# A systems approach reveals species differences in hepatic stress response capacity

**DOI:** 10.1101/2022.04.13.488145

**Authors:** Giusy Russomanno, Rowena Sison-Young, Lucia A. Livoti, Hannah Coghlan, Rosalind E. Jenkins, Steven J. Kunnen, Ciarán P. Fisher, Dennis Reddyhoff, Iain Gardner, Adeeb H. Rehman, Stephen W. Fenwick, Andrew R. Jones, Guy Vermeil De Conchard, Gilles Simonin, Helene Bertheux, Richard J. Weaver, Michael J. Liguori, Diana Clausznitzer, James L. Stevens, Christopher E. Goldring, Ian M. Copple

## Abstract

To minimise unexpected toxicities in early phase clinical studies of new drugs, it is vital to understand fundamental similarities and differences between preclinical test species and humans. We have used physiologically-based pharmacokinetic modelling to identify doses of the model hepatotoxin acetaminophen yielding similar hepatic burdens of the reactive metabolite N-acetyl-p-benzoquinoneimine in mice and rats, to enable comparison of tissue adaptive responses under conditions of equivalent chemical insult. Mice exhibited a greater degree of liver injury than rats, despite the equivalent hepatic NAPQI burden. Transcriptomic and proteomic analyses highlighted the stronger activation of stress response pathways (including the Nrf2 oxidative stress response and autophagy) in the livers of rats. Components of these pathways were also found to be expressed at a higher basal level in the livers of rats compared with both mice and humans. Our findings exemplify a systems approach to understanding differential species sensitivity to hepatotoxicity, and have important implications for species selection and human translation in the safety testing of new drug candidates.

## Supplementary File 2 - GSEA for "A systems approach reveals species differences in hepatic stress response capacity" (part 4 of 16)

### Sheet: DEGs (continued)
experiment_id	timepoint	time	species	rat_EntrezID	rat_symbol	mouse_EntrezID	mouse_symbol	log2_fc	p_value	p_adj	B	AverExpr	t
APAP_9hour_rat	9hour	9	rat	307351	Tubb6	67951	Tubb6	2.27332	6.16648e-12	1.95281e-09	17.9984	8.33769	27.3613
APAP_9hour_rat	9hour	9	rat	54232	Ca3	12350	Car3	-4.34457	6.60882e-12	2.04638e-09	17.9305	11.3255	-27.1968
APAP_9hour_rat	9hour	9	rat	64047	Lrat	79235	Lrat	-2.56007	7.72561e-12	2.34019e-09	17.777	6.90948	-26.8295
APAP_9hour_rat	9hour	9	rat	360887	Coq8a	67426	Coq8a	-2.04561	1.00171e-11	2.96974e-09	17.5208	10.1164	-26.2291
APAP_9hour_rat	9hour	9	rat	114764	Mapre1	13589	Mapre1	1.49227	1.04643e-11	3.0377e-09	17.4776	9.40676	26.1294
APAP_9hour_rat	9hour	9	rat	83572	Pafah1b1	18472	Pafah1b1	1.49179	1.14071e-11	3.2438e-09	17.3922	10.5401	25.9336
APAP_9hour_rat	9hour	9	rat	65135	Dpys	64705	Dpys	-1.33484	1.24406e-11	3.46696e-09	17.3063	11.2644	-25.7382
APAP_9hour_rat	9hour	9	rat	58954	Klf6	23849	Klf6	4.0827	1.36534e-11	3.73032e-09	17.214	8.56212	25.5302
APAP_9hour_rat	9hour	9	rat	313610	Extl1	56219	Extl1	-1.87127	1.45638e-11	3.86381e-09	17.1499	7.249	-25.3868
APAP_9hour_rat	9hour	9	rat	360762	Polr1d	20018	Polr1d	1.31143	1.46966e-11	3.86381e-09	17.1409	10.3539	25.3667
APAP_9hour_rat	9hour	9	rat	306261	Eaf1	74427	Eaf1	1.88167	1.61119e-11	4.15746e-09	17.0495	9.83509	25.164
APAP_9hour_rat	9hour	9	rat	309025	Tacc2	57752	Tacc2	2.72565	1.75789e-11	4.45353e-09	16.9627	9.72349	24.9733
APAP_9hour_rat	9hour	9	rat	368042	Btaf1	107182	Btaf1	1.39967	1.90483e-11	4.73963e-09	16.8827	8.63085	24.7989
APAP_9hour_rat	9hour	9	rat	295333	Dennd2c	329727	Dennd2c	2.58782	2.04093e-11	4.95729e-09	16.8138	7.75136	24.6499
APAP_9hour_rat	9hour	9	rat	680110	Rprm	67874	Rprm	-2.64189	2.06346e-11	4.95729e-09	16.8029	7.6654	-24.6263
APAP_9hour_rat	9hour	9	rat	65161	Litaf	56722	Litaf	1.27575	2.24155e-11	5.29385e-09	16.7202	11.5929	24.4488
APAP_9hour_rat	9hour	9	rat	688746	Hdhd3	72748	Hdhd3	-2.32843	2.46748e-11	5.7303e-09	16.6241	8.79265	-24.2445
APAP_9hour_rat	9hour	9	rat	286921	Akr1b8	14187	Akr1b8	4.29576	2.5907e-11	5.91783e-09	16.5753	7.57745	24.1415
APAP_9hour_rat	9hour	9	rat	25206	Gucy1b2	239134	Gucy1b2	-2.35702	2.71316e-11	6.09762e-09	16.5291	6.97428	-24.0442
APAP_9hour_rat	9hour	9	rat	58852	Nr1h3	22259	Nr1h3	-1.97332	2.99951e-11	6.61826e-09	16.4285	9.40904	-23.8342
APAP_9hour_rat	9hour	9	rat	100909675	LOC100909675	NA	NA	2.16809	3.03982e-11	6.61826e-09	16.4151	7.32485	23.8064
APAP_9hour_rat	9hour	9	rat	498803	Otud1	71198	Otud1	3.81403	3.40268e-11	7.2943e-09	16.3019	8.67778	23.5728
APAP_9hour_rat	9hour	9	rat	25423	Ctsc	13032	Ctsc	-1.63893	3.58488e-11	7.56844e-09	16.2494	9.31113	-23.4654
APAP_9hour_rat	9hour	9	rat	24311	Ddc	13195	Ddc	-3.08857	3.77313e-11	7.84699e-09	16.198	9.45783	-23.3606
APAP_9hour_rat	9hour	9	rat	299207	Erg28	58520	Erg28	-1.71685	4.14136e-11	8.48614e-09	16.1042	8.39868	-23.1709
APAP_9hour_rat	9hour	9	rat	29633	Ndst1	15531	Ndst1	-1.47397	4.24128e-11	8.56492e-09	16.0802	8.97212	-23.1226
APAP_9hour_rat	9hour	9	rat	100361568	Hilpda	69573	Hilpda	2.63165	4.32413e-11	8.6075e-09	16.0607	8.52238	23.0835
APAP_9hour_rat	9hour	9	rat	308283	Fbxo30	71865	Fbxo30	3.02607	4.68353e-11	9.19159e-09	15.9802	7.04591	22.9227
APAP_9hour_rat	9hour	9	rat	170851	Map2k1	26395	Map2k1	1.46595	4.83686e-11	9.26175e-09	15.9477	10.2559	22.8581
APAP_9hour_rat	9hour	9	rat	64035	Pygl	110095	Pygl	-1.90516	4.85222e-11	9.26175e-09	15.9445	11.0603	-22.8518
APAP_9hour_rat	9hour	9	rat	361643	Lcmt1	30949	Lcmt1	-1.61002	5.72708e-11	1.07839e-08	15.7771	10.0981	-22.5223
APAP_9hour_rat	9hour	9	rat	691397	Smg1	233789	Smg1	1.0486	6.2744e-11	1.14662e-08	15.6848	8.05482	22.3428
APAP_9hour_rat	9hour	9	rat	500040	Tes	21753	Tes	1.76034	6.34007e-11	1.14662e-08	15.6742	8.09116	22.3224
APAP_9hour_rat	9hour	9	rat	313339	Acer2	230379	Acer2	1.33253	6.39097e-11	1.14662e-08	15.6661	7.61659	22.3068
APAP_9hour_rat	9hour	9	rat	316626	Hes6	55927	Hes6	-3.32472	6.41858e-11	1.14662e-08	15.6618	10.7374	-22.2983
APAP_9hour_rat	9hour	9	rat	686032	Smlr1	100504474	Smlr1	-2.01621	6.67975e-11	1.17288e-08	15.6214	11.037	-22.2205
APAP_9hour_rat	9hour	9	rat	303689	Ube2o	217342	Ube2o	2.02246	6.73393e-11	1.17288e-08	15.6132	9.19754	22.2047
APAP_9hour_rat	9hour	9	rat	294235	Ier3	15937	Ier3	2.01626	7.09391e-11	1.22033e-08	15.5605	9.51821	22.1036
APAP_9hour_rat	9hour	9	rat	313743	Klhl21	242785	Klhl21	1.88067	7.32231e-11	1.2348e-08	15.5283	8.85945	22.0422
APAP_9hour_rat	9hour	9	rat	102556004	LOC102556004	NA	NA	1.56446	7.35528e-11	1.2348e-08	15.5238	9.06132	22.0335
APAP_9hour_rat	9hour	9	rat	288444	Hsph1	15505	Hsph1	2.94763	7.49788e-11	1.24376e-08	15.5043	10.4011	21.9964
APAP_9hour_rat	9hour	9	rat	313689	Dhrs3	20148	Dhrs3	-2.05106	8.01582e-11	1.31403e-08	15.4366	9.90779	-21.8679
APAP_9hour_rat	9hour	9	rat	367314	Lrrfip1	16978	Lrrfip1	1.62335	9.19045e-11	1.48907e-08	15.2977	7.84935	21.607
APAP_9hour_rat	9hour	9	rat	299949	Tbc1d31	210544	Tbc1d31	-1.74618	9.59999e-11	1.52292e-08	15.2534	6.38756	-21.5244
APAP_9hour_rat	9hour	9	rat	362039	Pla2g12a	66350	Pla2g12a	2.30373	9.70314e-11	1.52292e-08	15.2425	10.1236	21.5042
APAP_9hour_rat	9hour	9	rat	684122	Asap3	230837	Asap3	-1.48218	9.72727e-11	1.52292e-08	15.24	7.71145	-21.4995
APAP_9hour_rat	9hour	9	rat	29603	Bckdk	12041	Bckdk	-1.31226	1.10148e-10	1.70533e-08	15.1135	8.97311	-21.2661
APAP_9hour_rat	9hour	9	rat	117522	Xpnpep2	170745	Xpnpep2	-2.40726	1.11443e-10	1.70642e-08	15.1016	7.39592	-21.2442
APAP_9hour_rat	9hour	9	rat	310655	Cgn	70737	Cgn	-2.11566	1.16471e-10	1.76403e-08	15.0567	7.8003	-21.162
APAP_9hour_rat	9hour	9	rat	303831	Eif4a2	13682	Eif4a2	1.25646	1.22143e-10	1.83005e-08	15.0082	12.388	21.0738
APAP_9hour_rat	9hour	9	rat	25112	Gadd45a	13197	Gadd45a	4.10046	1.24586e-10	1.8468e-08	14.9881	10.2922	21.0371
APAP_9hour_rat	9hour	9	rat	314856	Mdm2	17246	Mdm2	1.49538	1.269e-10	1.84903e-08	14.9693	8.54355	21.0031
APAP_9hour_rat	9hour	9	rat	25750	Maob	109731	Maob	-1.5764	1.27391e-10	1.84903e-08	14.9654	11.2659	-20.996
APAP_9hour_rat	9hour	9	rat	246760	Mafk	17135	Mafk	2.50773	1.29965e-10	1.86694e-08	14.945	9.01121	20.9591
APAP_9hour_rat	9hour	9	rat	361810	Fkbp5	14229	Fkbp5	1.63507	1.32254e-10	1.88044e-08	14.9272	8.67543	20.9269
APAP_9hour_rat	9hour	9	rat	360863	Suco	226551	Suco	1.91799	1.3637e-10	1.91938e-08	14.8959	7.99697	20.8706
APAP_9hour_rat	9hour	9	rat	171516	Akr1c3	105349	Akr1c18	-2.59398	1.4213e-10	1.97695e-08	14.8537	8.01093	-20.7948
APAP_9hour_rat	9hour	9	rat	102546489	LOC102546489	NA	NA	-2.55311	1.43298e-10	1.97695e-08	14.8453	9.33616	-20.7798
APAP_9hour_rat	9hour	9	rat	257646	Frmd6	319710	Frmd6	2.80688	1.52152e-10	2.07851e-08	14.7841	8.39667	20.6705
APAP_9hour_rat	9hour	9	rat	29223	Ak4	11639	Ak4	-1.15444	1.56404e-10	2.11585e-08	14.756	9.1881	-20.6205
APAP_9hour_rat	9hour	9	rat	363285	Scly	50880	Scly	-2.13043	1.60911e-10	2.1559e-08	14.7269	10.4053	-20.569
APAP_9hour_rat	9hour	9	rat	60373	Nop58	55989	Nop58	1.83887	1.69256e-10	2.2461e-08	14.6753	10.3367	20.4777
APAP_9hour_rat	9hour	9	rat	170913	Abcb1a	18671	Abcb1a	2.5245	1.71952e-10	2.25807e-08	14.6591	8.03777	20.4492
APAP_9hour_rat	9hour	9	rat	361184	Cars2	71941	Cars2	-1.60576	1.73398e-10	2.25807e-08	14.6505	8.63553	-20.4341
APAP_9hour_rat	9hour	9	rat	361128	Nr2c2ap	75692	Nr2c2ap	0.979772	1.76606e-10	2.27854e-08	14.6318	9.58838	20.4012
APAP_9hour_rat	9hour	9	rat	246042	Nifk	67949	Nifk	1.72248	1.7932e-10	2.29234e-08	14.6162	9.52897	20.3738
APAP_9hour_rat	9hour	9	rat	298543	Crybg2	230806	Crybg2	-1.93238	1.83762e-10	2.32266e-08	14.5912	7.62501	-20.3299
APAP_9hour_rat	9hour	9	rat	287113	Rnps1	19826	Rnps1	1.23209	1.85026e-10	2.32266e-08	14.5842	8.20879	20.3177
APAP_9hour_rat	9hour	9	rat	100568448	Snhg4	NA	NA	1.97888	1.88382e-10	2.33069e-08	14.5658	7.641	20.2855
APAP_9hour_rat	9hour	9	rat	362502	Ubap1	67123	Ubap1	1.31355	1.92067e-10	2.33069e-08	14.5459	9.52898	20.251
APAP_9hour_rat	9hour	9	rat	24673	Ppp2cb	19053	Ppp2cb	1.20743	1.92316e-10	2.33069e-08	14.5446	10.7294	20.2486
APAP_9hour_rat	9hour	9	rat	65028	Dnaja1	15502	Dnaja1	1.78753	1.92356e-10	2.33069e-08	14.5444	11.8647	20.2483
APAP_9hour_rat	9hour	9	rat	257644	Zwint	52696	Zwint	2.01956	1.96878e-10	2.36491e-08	14.5206	10.7637	20.2069
APAP_9hour_rat	9hour	9	rat	25687	Cald1	109624	Cald1	-1.32889	2.00147e-10	2.38363e-08	14.5038	10.2658	-20.1776
APAP_9hour_rat	9hour	9	rat	502479	Afg1l	215951	Afg1l	-0.976282	2.07308e-10	2.44799e-08	14.4678	6.61062	-20.1152
APAP_9hour_rat	9hour	9	rat	303372	Nle1	217011	Nle1	0.975481	2.13866e-10	2.49967e-08	14.4359	8.3008	20.0601
APAP_9hour_rat	9hour	9	rat	89791	Ncdn	26562	Ncdn	2.28078	2.15272e-10	2.49967e-08	14.4291	8.05083	20.0485
APAP_9hour_rat	9hour	9	rat	308516	Rhpn2	52428	Rhpn2	2.63538	2.32186e-10	2.66589e-08	14.3516	6.89669	19.9153
APAP_9hour_rat	9hour	9	rat	83720	Fat1	14107	Fat1	1.3553	2.33742e-10	2.66589e-08	14.3448	9.69154	19.9036
APAP_9hour_rat	9hour	9	rat	679127	Rrp12	107094	Rrp12	1.18899	2.35327e-10	2.66589e-08	14.3379	8.56357	19.8917
APAP_9hour_rat	9hour	9	rat	25596	Rpn1	103963	Rpn1	-1.21844	2.43204e-10	2.73291e-08	14.3041	11.7732	-19.8341
APAP_9hour_rat	9hour	9	rat	308937	Wee1	22390	Wee1	1.36574	2.53811e-10	2.82462e-08	14.2603	7.72071	19.7595
APAP_9hour_rat	9hour	9	rat	307200	Socs6	54607	Socs6	1.13482	2.5542e-10	2.82462e-08	14.2538	9.23818	19.7485
APAP_9hour_rat	9hour	9	rat	303100	Mgat4b	103534	Mgat4b	-1.22853	2.59026e-10	2.84194e-08	14.2394	10.5512	-19.7241
APAP_9hour_rat	9hour	9	rat	309051	Pign	27392	Pign	-1.25887	2.62222e-10	2.85453e-08	14.2268	8.1196	-19.7028
APAP_9hour_rat	9hour	9	rat	289083	Tsen15	66637	Tsen15	1.12428	2.70142e-10	2.90261e-08	14.1963	8.7557	19.6512
APAP_9hour_rat	9hour	9	rat	81632	Abat	268860	Abat	-1.68672	2.70805e-10	2.90261e-08	14.1938	9.87514	-19.6469
APAP_9hour_rat	9hour	9	rat	81641	Anpep	16790	Anpep	-0.954699	2.75107e-10	2.92622e-08	14.1776	10.3201	-19.6196
APAP_9hour_rat	9hour	9	rat	100360017	Mrps6	121022	Mrps6	1.56443	2.77288e-10	2.92707e-08	14.1695	8.98582	19.606
APAP_9hour_rat	9hour	9	rat	300089	Pmm1	29858	Pmm1	1.50974	2.87302e-10	2.99899e-08	14.1331	8.22208	19.5447
APAP_9hour_rat	9hour	9	rat	301250	Mrpl14	68463	Mrpl14	-1.23568	2.88406e-10	2.99899e-08	14.1291	8.36048	-19.5381
APAP_9hour_rat	9hour	9	rat	296470	Ppdpf	66496	Ppdpf	-1.27402	2.96378e-10	3.00602e-08	14.1011	10.4813	-19.4911
APAP_9hour_rat	9hour	9	rat	252916	Rab38	72433	Rab38	-1.29632	2.96775e-10	3.00602e-08	14.0997	9.12798	-19.4888
APAP_9hour_rat	9hour	9	rat	24546	Slco2a1	24059	Slco2a1	-1.78954	2.98046e-10	3.00602e-08	14.0953	9.92943	-19.4815
APAP_9hour_rat	9hour	9	rat	362322	Slc25a13	50799	Slc25a13	-1.14753	2.99704e-10	3.00602e-08	14.0896	10.4827	-19.4719
APAP_9hour_rat	9hour	9	rat	25107	Avpr1a	54140	Avpr1a	-2.22216	2.99869e-10	3.00602e-08	14.0891	10.0822	-19.471
APAP_9hour_rat	9hour	9	rat	24772	Cxcl12	20315	Cxcl12	-1.78052	3.04433e-10	3.02998e-08	14.0736	10.1345	-19.445
APAP_9hour_rat	9hour	9	rat	363017	Taf1d	75316	Taf1d	1.68732	3.09582e-10	3.0386e-08	14.0563	8.30147	19.4163
APAP_9hour_rat	9hour	9	rat	301007	Wdr6	83669	Wdr6	-1.13068	3.10783e-10	3.0386e-08	14.0523	8.24429	-19.4096
APAP_9hour_rat	9hour	9	rat	25615	Sdc2	15529	Sdc2	-1.07611	3.11842e-10	3.0386e-08	14.0488	11.3365	-19.4038
APAP_9hour_rat	9hour	9	rat	290363	Rcbtb2	105670	Rcbtb2	-1.75975	3.1657e-10	3.06325e-08	14.0334	8.32672	-19.3781
APAP_9hour_rat	9hour	9	rat	295455	Slc39a8	67547	Slc39a8	-1.09761	3.19784e-10	3.07302e-08	14.023	9.69079	-19.3608
APAP_9hour_rat	9hour	9	rat	499156	Gas2	14453	Gas2	-1.37534	3.30167e-10	3.15106e-08	13.9901	10.0894	-19.3062
APAP_9hour_rat	9hour	9	rat	102554026	LOC102554026	NA	NA	-1.72829	3.32644e-10	3.1531e-08	13.9824	6.62311	-19.2935
APAP_9hour_rat	9hour	9	rat	78968	Srebf1	20787	Srebf1	-3.05003	3.39849e-10	3.19963e-08	13.9604	10.3774	-19.257
APAP_9hour_rat	9hour	9	rat	308958	Cdr2	12585	Cdr2	2.4432	3.4412e-10	3.2181e-08	13.9476	8.34821	19.2358
APAP_9hour_rat	9hour	9	rat	25697	Ctsl	13039	Ctsl	1.29911	3.47558e-10	3.22858e-08	13.9373	13.46	19.2189
APAP_9hour_rat	9hour	9	rat	689161	Gabarapl1	57436	Gabarapl1	1.69142	3.61597e-10	3.33675e-08	13.8966	10.5238	19.1518
APAP_9hour_rat	9hour	9	rat	246217	Ngef	53972	Ngef	-1.4447	3.68951e-10	3.38221e-08	13.8759	8.00604	-19.1178
APAP_9hour_rat	9hour	9	rat	171134	Lgals2	107753	Lgals2	-2.11534	3.82986e-10	3.48793e-08	13.8374	8.36636	-19.0548
APAP_9hour_rat	9hour	9	rat	85269	Nme3	79059	Nme3	-1.29659	3.88497e-10	3.49853e-08	13.8227	9.38187	-19.0308
APAP_9hour_rat	9hour	9	rat	300228	Lima1	65970	Lima1	-1.72282	3.89172e-10	3.49853e-08	13.8209	8.54063	-19.0279
APAP_9hour_rat	9hour	9	rat	309170	Fam89b	17826	Fam89b	1.23894	3.97486e-10	3.55037e-08	13.7992	8.53094	18.9923
APAP_9hour_rat	9hour	9	rat	362279	Pard6b	58220	Pard6b	1.16319	4.02428e-10	3.57161e-08	13.7864	8.95393	18.9716
APAP_9hour_rat	9hour	9	rat	500295	Tatdn2	381801	Tatdn2	0.918067	4.09719e-10	3.59516e-08	13.7679	8.93046	18.9415
APAP_9hour_rat	9hour	9	rat	300676	Ttc36	192653	Ttc36	-2.15986	4.10241e-10	3.59516e-08	13.7666	10.0614	-18.9394
APAP_9hour_rat	9hour	9	rat	117041	Nln	75805	Nln	-1.00869	4.14955e-10	3.61374e-08	13.7549	7.30509	-18.9203
APAP_9hour_rat	9hour	9	rat	315447	Chordc1	66917	Chordc1	1.3044	4.22839e-10	3.65953e-08	13.7355	10.3539	18.8888
APAP_9hour_rat	9hour	9	rat	289175	Slc19a2	116914	Slc19a2	-1.32671	4.37428e-10	3.76133e-08	13.7005	11.0151	-18.8323
APAP_9hour_rat	9hour	9	rat	298250	Fggy	75578	Fggy	-1.4992	4.4e-10	3.76133e-08	13.6945	9.47569	-18.8225
APAP_9hour_rat	9hour	9	rat	81642	Abcc6	27421	Abcc6	-1.26508	4.52247e-10	3.84244e-08	13.6662	10.6862	-18.7768
APAP_9hour_rat	9hour	9	rat	298065	Tex10	269536	Tex10	1.44441	4.66788e-10	3.94195e-08	13.6335	7.81676	18.7244
APAP_9hour_rat	9hour	9	rat	297332	Thnsl2	232078	Thnsl2	-1.859	4.72092e-10	3.96273e-08	13.6219	8.59485	-18.7057
APAP_9hour_rat	9hour	9	rat	83629	Slc12a2	20496	Slc12a2	1.45819	4.83636e-10	4.03532e-08	13.597	8.7891	18.6657
APAP_9hour_rat	9hour	9	rat	313085	Osgin2	209212	Osgin2	1.90231	5.01178e-10	4.15115e-08	13.5602	6.4501	18.607
APAP_9hour_rat	9hour	9	rat	313765	Slc35e2b	320541	Slc35e2	-1.66294	5.05119e-10	4.15115e-08	13.5521	9.27041	-18.5941
APAP_9hour_rat	9hour	9	rat	296278	Pdrg1	68559	Pdrg1	1.74648	5.06455e-10	4.15115e-08	13.5494	8.56882	18.5897
APAP_9hour_rat	9hour	9	rat	305178	Hnrnpdl	50926	Hnrnpdl	1.69283	5.11947e-10	4.17162e-08	13.5383	9.82458	18.572
APAP_9hour_rat	9hour	9	rat	117030	Erp29	67397	Erp29	-1.65308	5.15338e-10	4.17484e-08	13.5315	9.97084	-18.5612
APAP_9hour_rat	9hour	9	rat	304741	Tfcp2l1	81879	Tfcp2l1	1.26036	5.41868e-10	4.36438e-08	13.4797	6.95435	18.4789
APAP_9hour_rat	9hour	9	rat	309312	Gldc	104174	Gldc	-1.55265	5.47091e-10	4.38113e-08	13.4698	9.93208	-18.4632
APAP_9hour_rat	9hour	9	rat	293673	Eif1ad	69860	Eif1ad	1.31239	5.62801e-10	4.46211e-08	13.4405	9.81594	18.417
APAP_9hour_rat	9hour	9	rat	296408	Fam210b	67017	Fam210b	-2.03142	5.63608e-10	4.46211e-08	13.439	10.5695	-18.4146
APAP_9hour_rat	9hour	9	rat	316742	Tgif1	21815	Tgif1	2.26736	5.81987e-10	4.58158e-08	13.4059	9.73275	18.3624
APAP_9hour_rat	9hour	9	rat	29441	Por	18984	Por	2.50628	5.93055e-10	4.64249e-08	13.3864	9.62848	18.3318
APAP_9hour_rat	9hour	9	rat	500715	Ccnk	12454	Ccnk	1.45108	5.96417e-10	4.64273e-08	13.3806	9.95266	18.3226
APAP_9hour_rat	9hour	9	rat	362576	RGD1305347	66451	2610528J11Rik	-2.49403	6.06827e-10	4.69052e-08	13.3627	7.98463	-18.2945
APAP_9hour_rat	9hour	9	rat	170816	Olr59	170639	Olfr78	-2.4252	6.0929e-10	4.69052e-08	13.3585	8.93228	-18.288
APAP_9hour_rat	9hour	9	rat	497198	Impact	16210	Impact	1.52416	6.63945e-10	5.08319e-08	13.2697	7.84882	18.1493
APAP_9hour_rat	9hour	9	rat	363232	Bzw1	66882	Bzw1	1.1128	6.95564e-10	5.27671e-08	13.2216	10.5327	18.0746
APAP_9hour_rat	9hour	9	rat	362356	Cul1	26965	Cul1	1.16015	6.96795e-10	5.27671e-08	13.2198	10.4545	18.0718
APAP_9hour_rat	9hour	9	rat	315217	Plxnb2	140570	Plxnb2	-1.06332	7.08977e-10	5.33994e-08	13.2019	11.0981	-18.044
APAP_9hour_rat	9hour	9	rat	641316	Aldh4a1	212647	Aldh4a1	-1.21344	7.16399e-10	5.36683e-08	13.1911	11.7937	-18.0274
APAP_9hour_rat	9hour	9	rat	310512	Nmd3	97112	Nmd3	1.39229	7.90617e-10	5.88984e-08	13.0891	9.53505	17.8705
APAP_9hour_rat	9hour	9	rat	291439	Mbd1	17190	Mbd1	1.008	7.94668e-10	5.88984e-08	13.0838	7.71269	17.8624
APAP_9hour_rat	9hour	9	rat	295596	Orc4	26428	Orc4	1.02688	8.07155e-10	5.95074e-08	13.0677	8.41581	17.8377
APAP_9hour_rat	9hour	9	rat	365699	Nadk2	68646	Nadk2	-2.67892	8.27916e-10	6.07168e-08	13.0414	8.67264	-17.7975
APAP_9hour_rat	9hour	9	rat	362367	Znrf2	387524	Znrf2	-1.22947	8.39634e-10	6.12538e-08	13.0268	9.07564	-17.7753
APAP_9hour_rat	9hour	9	rat	503568	Slc13a4	243755	Slc13a4	-1.84553	8.51556e-10	6.17999e-08	13.0122	9.61645	-17.7531
APAP_9hour_rat	9hour	9	rat	57300	Aadac	67758	Aadac	-1.67989	8.66424e-10	6.25531e-08	12.9943	9.80152	-17.7258
APAP_9hour_rat	9hour	9	rat	24577	Myc	17869	Myc	3.83966	8.96642e-10	6.44011e-08	12.9588	9.14374	17.672
APAP_9hour_rat	9hour	9	rat	117596	Atp6v1b2	11966	Atp6v1b2	1.75385	9.03672e-10	6.44452e-08	12.9507	9.98083	17.6597
APAP_9hour_rat	9hour	9	rat	314280	Smoc1	64075	Smoc1	-1.03309	9.06506e-10	6.44452e-08	12.9474	8.78125	-17.6548
APAP_9hour_rat	9hour	9	rat	64314	Casp2	12366	Casp2	0.970797	9.22038e-10	6.52166e-08	12.9298	8.12996	17.6282
APAP_9hour_rat	9hour	9	rat	362434	Lpcat3	14792	Lpcat3	-1.25564	9.32367e-10	6.56141e-08	12.9183	10.2508	-17.6108
APAP_9hour_rat	9hour	9	rat	171071	Ppp1r15a	17872	Ppp1r15a	4.35982	9.65273e-10	6.75885e-08	12.8823	9.70731	17.5566
APAP_9hour_rat	9hour	9	rat	24426	Gstp1	14870	Gstp1	1.64382	9.73569e-10	6.77732e-08	12.8734	10.2878	17.5433
APAP_9hour_rat	9hour	9	rat	307503	Etf1	225363	Etf1	1.08619	9.77639e-10	6.77732e-08	12.8691	10.4399	17.5368
APAP_9hour_rat	9hour	9	rat	361594	Aen	68048	Aen	1.2311	9.9196e-10	6.84256e-08	12.854	7.87607	17.5142
APAP_9hour_rat	9hour	9	rat	292999	Chsy1	269941	Chsy1	1.01607	1.00365e-09	6.86463e-08	12.8419	7.12831	17.4959
APAP_9hour_rat	9hour	9	rat	305348	Lias	79464	Lias	-0.79599	1.00501e-09	6.86463e-08	12.8405	9.16894	-17.4938
APAP_9hour_rat	9hour	9	rat	60430	Mcl1	17210	Mcl1	2.13398	1.01801e-09	6.91946e-08	12.8272	8.36506	17.4739
APAP_9hour_rat	9hour	9	rat	306768	Nop16	28126	Nop16	0.830579	1.03234e-09	6.9828e-08	12.8127	9.00486	17.4522
APAP_9hour_rat	9hour	9	rat	503306	Sowahc	268301	Sowahc	2.21345	1.04752e-09	7.05129e-08	12.7975	7.3623	17.4296
APAP_9hour_rat	9hour	9	rat	60351	Nr1h4	20186	Nr1h4	-1.65571	1.05603e-09	7.07441e-08	12.7891	10.222	-17.417
APAP_9hour_rat	9hour	9	rat	140587	Sox5	20678	Sox5	-1.42365	1.06558e-09	7.1042e-08	12.7798	6.49329	-17.4031
APAP_9hour_rat	9hour	9	rat	301252	Hsp90ab1	15516	Hsp90ab1	0.943122	1.11264e-09	7.38264e-08	12.735	12.77	17.3364
APAP_9hour_rat	9hour	9	rat	404280	Mid1ip1	68041	Mid1ip1	-3.92547	1.14192e-09	7.54102e-08	12.708	10.3762	-17.2964
APAP_9hour_rat	9hour	9	rat	29398	Stk10	20868	Stk10	1.35922	1.1572e-09	7.60586e-08	12.6942	9.07013	17.276
APAP_9hour_rat	9hour	9	rat	304104	Urb1	207932	Urb1	0.982238	1.16274e-09	7.60637e-08	12.6892	6.90054	17.2686
APAP_9hour_rat	9hour	9	rat	64367	Ppib	19035	Ppib	-1.0939	1.17158e-09	7.62843e-08	12.6814	11.7031	-17.257
APAP_9hour_rat	9hour	9	rat	313022	Map3k6	53608	Map3k6	1.29349	1.18963e-09	7.70992e-08	12.6655	5.54052	17.2336
APAP_9hour_rat	9hour	9	rat	294331	Ube2g2	22213	Ube2g2	0.987458	1.25033e-09	8.0658e-08	12.6138	8.70411	17.1574
APAP_9hour_rat	9hour	9	rat	100361733	Ociad2	433904	Ociad2	-1.9406	1.26112e-09	8.0979e-08	12.6049	8.41961	-17.1443
APAP_9hour_rat	9hour	9	rat	362728	Twistnb	28071	Twistnb	1.18649	1.27263e-09	8.11799e-08	12.5955	7.94395	17.1305
APAP_9hour_rat	9hour	9	rat	50719	Slc7a5	20539	Slc7a5	2.13434	1.2759e-09	8.11799e-08	12.5928	7.81068	17.1266
APAP_9hour_rat	9hour	9	rat	29743	Slc25a1	13358	Slc25a1	-1.25114	1.29496e-09	8.20181e-08	12.5774	11.0637	-17.104
APAP_9hour_rat	9hour	9	rat	84593	Cetn2	26370	Cetn2	-1.49569	1.30627e-09	8.22641e-08	12.5684	9.69786	-17.0908
APAP_9hour_rat	9hour	9	rat	84575	Fads1	76267	Fads1	-2.81445	1.31447e-09	8.22641e-08	12.5619	12.1898	-17.0812
APAP_9hour_rat	9hour	9	rat	25659	Khk	16548	Khk	-1.12026	1.31656e-09	8.22641e-08	12.5602	11.3761	-17.0788
APAP_9hour_rat	9hour	9	rat	316557	Rhbdd1	76867	Rhbdd1	1.17931	1.33179e-09	8.24938e-08	12.5483	7.31861	17.0614
APAP_9hour_rat	9hour	9	rat	681178	Pcgf5	76073	Pcgf5	1.32251	1.33312e-09	8.24938e-08	12.5472	7.97003	17.0598
APAP_9hour_rat	9hour	9	rat	299700	RGD1563365	28109	D10Wsu102e	2.29028	1.33799e-09	8.24938e-08	12.5435	8.59274	17.0543
APAP_9hour_rat	9hour	9	rat	360406	Ptprf	19268	Ptprf	-1.58452	1.35404e-09	8.31155e-08	12.5311	10.1217	-17.0362
APAP_9hour_rat	9hour	9	rat	100362733	Irgm2	54396	Irgm2	-2.04922	1.39541e-09	8.5279e-08	12.4998	10.8657	-16.9907
APAP_9hour_rat	9hour	9	rat	29345	Serpinh1	12406	Serpinh1	-1.42506	1.51504e-09	9.21859e-08	12.4143	8.54122	-16.8667
APAP_9hour_rat	9hour	9	rat	303330	Tmem97	69071	Tmem97	-1.28644	1.56094e-09	9.4519e-08	12.3833	10.0026	-16.8219
APAP_9hour_rat	9hour	9	rat	305131	Lrrc8d	231549	Lrrc8d	-1.1713	1.57074e-09	9.4519e-08	12.3768	9.27988	-16.8125
APAP_9hour_rat	9hour	9	rat	688912	Mrps16	66242	Mrps16	-0.983832	1.57659e-09	9.4519e-08	12.3729	10.172	-16.8069
APAP_9hour_rat	9hour	9	rat	117062	Hmga1	15361	Hmga1	2.16171	1.58052e-09	9.4519e-08	12.3703	9.30973	16.8032
APAP_9hour_rat	9hour	9	rat	360612	Scrn2	217140	Scrn2	-1.10283	1.63622e-09	9.68524e-08	12.3343	7.76405	-16.7514
APAP_9hour_rat	9hour	9	rat	24967	Psmb9	16912	Psmb9	-1.73812	1.64015e-09	9.68524e-08	12.3318	7.53979	-16.7479
APAP_9hour_rat	9hour	9	rat	363644	Glod4	67201	Glod4	-1.00046	1.64039e-09	9.68524e-08	12.3316	8.58677	-16.7476
APAP_9hour_rat	9hour	9	rat	25658	Gckr	231103	Gckr	-1.54862	1.65167e-09	9.7107e-08	12.3245	10.6274	-16.7374
APAP_9hour_rat	9hour	9	rat	288333	Gbe1	74185	Gbe1	-1.36875	1.68169e-09	9.80693e-08	12.3058	12.1853	-16.7106
APAP_9hour_rat	9hour	9	rat	25281	Nup153	218210	Nup153	1.48294	1.68723e-09	9.80693e-08	12.3023	9.4894	16.7057
APAP_9hour_rat	9hour	9	rat	295952	Iftap	68170	B230118H07Rik	-1.00718	1.69008e-09	9.80693e-08	12.3006	8.43645	-16.7032
APAP_9hour_rat	9hour	9	rat	313278	Ptprd	19266	Ptprd	-1.4249	1.69619e-09	9.80693e-08	12.2968	9.26675	-16.6978
APAP_9hour_rat	9hour	9	rat	116486	Sec14l2	67815	Sec14l2	-0.935635	1.71015e-09	9.84679e-08	12.2883	8.69457	-16.6856
APAP_9hour_rat	9hour	9	rat	313155	RGD1359108	73205	C9orf72	1.32345	1.74189e-09	9.98829e-08	12.2692	8.07971	16.6583
APAP_9hour_rat	9hour	9	rat	302288	Fem1c	240263	Fem1c	1.21419	1.75019e-09	9.99476e-08	12.2642	7.44632	16.6512
APAP_9hour_rat	9hour	9	rat	297968	Akirin2	433693	Akirin2	1.12064	1.75783e-09	9.99741e-08	12.2597	8.68809	16.6447
APAP_9hour_rat	9hour	9	rat	289928	RGD1306063	218734	3830406C13Rik	-0.843897	1.81197e-09	1.02634e-07	12.2281	7.62986	-16.5998
APAP_9hour_rat	9hour	9	rat	500590	Tnfrsf9	21942	Tnfrsf9	-1.94008	1.84431e-09	1.04043e-07	12.2097	8.27422	-16.5736
APAP_9hour_rat	9hour	9	rat	360843	Etnk2	214253	Etnk2	-1.22012	1.88476e-09	1.05896e-07	12.1871	11.3884	-16.5416
APAP_9hour_rat	9hour	9	rat	170904	Stk17b	98267	Stk17b	2.55638	1.90405e-09	1.06361e-07	12.1765	8.80661	16.5266
APAP_9hour_rat	9hour	9	rat	100361684	Simc1	319719	Simc1	2.82604	1.90945e-09	1.06361e-07	12.1736	6.89632	16.5224
APAP_9hour_rat	9hour	9	rat	303073	Cyfip2	76884	Cyfip2	-1.00093	1.91593e-09	1.06361e-07	12.17	7.31724	-16.5174
APAP_9hour_rat	9hour	9	rat	362460	Golt1b	66964	Golt1b	0.974357	2.01869e-09	1.11272e-07	12.1156	7.55467	16.4406
APAP_9hour_rat	9hour	9	rat	300756	Arih1	23806	Arih1	0.814443	2.02037e-09	1.11272e-07	12.1148	7.68731	16.4394
APAP_9hour_rat	9hour	9	rat	303638	Abca8a	217258	Abca8a	-1.60619	2.03507e-09	1.11312e-07	12.1072	9.8031	-16.4287
APAP_9hour_rat	9hour	9	rat	100360936	Anapc16	52717	Anapc16	1.29931	2.03707e-09	1.11312e-07	12.1062	8.95659	16.4273
APAP_9hour_rat	9hour	9	rat	79130	Dnajc5	13002	Dnajc5	0.806439	2.04893e-09	1.11523e-07	12.1001	8.92881	16.4188
APAP_9hour_rat	9hour	9	rat	366896	Tbc1d15	66687	Tbc1d15	1.28929	2.09281e-09	1.13468e-07	12.0781	9.81565	16.3878
APAP_9hour_rat	9hour	9	rat	310375	Zfp131	72465	Zfp131	1.19178	2.11208e-09	1.13887e-07	12.0685	6.06965	16.3743
APAP_9hour_rat	9hour	9	rat	300158	Kif21a	16564	Kif21a	1.39628	2.1169e-09	1.13887e-07	12.0661	8.90547	16.371
APAP_9hour_rat	9hour	9	rat	286906	Pdia6	71853	Pdia6	-0.937255	2.14977e-09	1.15211e-07	12.0501	12.6095	-16.3485
APAP_9hour_rat	9hour	9	rat	361321	Atg12	67526	Atg12	1.06359	2.16873e-09	1.15782e-07	12.0409	8.9579	16.3357
APAP_9hour_rat	9hour	9	rat	83626	Ugcg	22234	Ugcg	1.59212	2.19769e-09	1.16548e-07	12.0271	6.69323	16.3164
APAP_9hour_rat	9hour	9	rat	24177	Afp	11576	Afp	-1.66465	2.1998e-09	1.16548e-07	12.0261	7.71372	-16.315
APAP_9hour_rat	9hour	9	rat	305571	B3gnt2	53625	B3gnt2	1.04101	2.24048e-09	1.18253e-07	12.007	7.59972	16.2883
APAP_9hour_rat	9hour	9	rat	291556	Nars1	70223	Nars	1.28199	2.33496e-09	1.22775e-07	11.964	11.4215	16.2283
APAP_9hour_rat	9hour	9	rat	314405	Otub2	68149	Otub2	-1.71757	2.4e-09	1.2572e-07	11.9353	7.67619	-16.1885
APAP_9hour_rat	9hour	9	rat	171078	Mlxipl	58805	Mlxipl	-1.79115	2.42237e-09	1.26417e-07	11.9257	9.21325	-16.1751
APAP_9hour_rat	9hour	9	rat	24173	Adra1b	11548	Adra1b	-1.90201	2.52948e-09	1.31514e-07	11.8805	9.49006	-16.1127
APAP_9hour_rat	9hour	9	rat	304000	Igsf5	72058	Igsf5	-1.00079	2.54489e-09	1.31823e-07	11.8742	9.94075	-16.104
APAP_9hour_rat	9hour	9	rat	29618	Btg1	12226	Btg1	1.30086	2.55957e-09	1.32093e-07	11.8682	12.9682	16.0957
APAP_9hour_rat	9hour	9	rat	24439	Hagh	14651	Hagh	-1.45199	2.57856e-09	1.32582e-07	11.8605	11.579	-16.0851
APAP_9hour_rat	9hour	9	rat	290401	Esd	13885	Esd	-1.06279	2.60638e-09	1.33283e-07	11.8493	11.601	-16.0696
APAP_9hour_rat	9hour	9	rat	309722	Rhobtb1	69288	Rhobtb1	-1.42489	2.61133e-09	1.33283e-07	11.8473	7.85595	-16.0669
APAP_9hour_rat	9hour	9	rat	308821	Rab30	75985	Rab30	3.39346	2.6888e-09	1.36737e-07	11.8168	7.77604	16.025
APAP_9hour_rat	9hour	9	rat	679692	Lpgat1	226856	Lpgat1	-0.953143	2.77834e-09	1.40776e-07	11.7826	9.19607	-15.9781
APAP_9hour_rat	9hour	9	rat	362275	B4galt5	56336	B4galt5	1.73903	2.80392e-09	1.41558e-07	11.7731	8.41758	15.965
APAP_9hour_rat	9hour	9	rat	102551479	LOC102551479	NA	NA	1.31789	2.92976e-09	1.47377e-07	11.7273	6.96007	15.9024
APAP_9hour_rat	9hour	9	rat	192361	Ppp1r2	66849	Ppp1r2	1.49949	2.94546e-09	1.47633e-07	11.7217	7.71269	15.8948
APAP_9hour_rat	9hour	9	rat	501083	Pdcd6ip	18571	Pdcd6ip	-0.939592	2.99574e-09	1.49615e-07	11.704	10.0344	-15.8708
APAP_9hour_rat	9hour	9	rat	85428	Rhoq	104215	Rhoq	1.76833	3.0741e-09	1.5298e-07	11.6771	7.47678	15.8341
APAP_9hour_rat	9hour	9	rat	65248	Prkaa1	105787	Prkaa1	1.23741	3.14961e-09	1.5618e-07	11.6517	7.01747	15.7998
APAP_9hour_rat	9hour	9	rat	24953	Gcgr	14527	Gcgr	-1.15036	3.16103e-09	1.56191e-07	11.648	9.99631	-15.7947
APAP_9hour_rat	9hour	9	rat	791259	Ca14	23831	Car14	-1.38982	3.26323e-09	1.60671e-07	11.6147	8.82362	-15.7497
APAP_9hour_rat	9hour	9	rat	290626	Haus8	76478	Haus8	1.49502	3.29164e-09	1.61499e-07	11.6057	7.50903	15.7375
APAP_9hour_rat	9hour	9	rat	288480	Aimp2	231872	Aimp2	1.15189	3.31498e-09	1.62074e-07	11.5983	9.58726	15.7275
APAP_9hour_rat	9hour	9	rat	300803	Lactb	80907	Lactb	-1.05256	3.44028e-09	1.67612e-07	11.5595	8.14062	-15.6754
APAP_9hour_rat	9hour	9	rat	363249	Ctdsp1	227292	Ctdsp1	-0.829925	3.49689e-09	1.69776e-07	11.5425	10.5554	-15.6525
APAP_9hour_rat	9hour	9	rat	116598	Pdia4	12304	Pdia4	-1.29788	3.52525e-09	1.70558e-07	11.534	11.7811	-15.6411
APAP_9hour_rat	9hour	9	rat	310392	Slc7a11	26570	Slc7a11	3.80887	3.91283e-09	1.88655e-07	11.425	7.71545	15.4956
APAP_9hour_rat	9hour	9	rat	304794	Rbbp5	213464	Rbbp5	1.10558	3.95375e-09	1.89335e-07	11.4142	7.64432	15.4811
APAP_9hour_rat	9hour	9	rat	54246	Cyp2f4	13107	Cyp2f2	-1.30746	3.95409e-09	1.89335e-07	11.4141	10.058	-15.481
APAP_9hour_rat	9hour	9	rat	29467	Ddit3	13198	Ddit3	3.65458	3.99221e-09	1.90505e-07	11.404	9.88055	15.4677
APAP_9hour_rat	9hour	9	rat	500595	Smim1	68859	Smim1	-1.28921	4.03191e-09	1.91743e-07	11.3937	8.54276	-15.454
APAP_9hour_rat	9hour	9	rat	29443	Ahcy	269378	Ahcy	0.865056	4.08367e-09	1.92422e-07	11.3804	12.9872	15.4363
APAP_9hour_rat	9hour	9	rat	64088	Snx16	74718	Snx16	0.924511	4.08543e-09	1.92422e-07	11.3799	7.435	15.4357
APAP_9hour_rat	9hour	9	rat	595134	Akirin1	68050	Akirin1	0.97112	4.08763e-09	1.92422e-07	11.3793	8.88301	15.435
APAP_9hour_rat	9hour	9	rat	314126	Baz1a	217578	Baz1a	2.08609	4.13734e-09	1.94107e-07	11.3667	8.15034	15.4183
APAP_9hour_rat	9hour	9	rat	287069	Trap1	68015	Trap1	-0.830787	4.18464e-09	1.95667e-07	11.3548	10.657	-15.4025
APAP_9hour_rat	9hour	9	rat	300838	Tmod3	50875	Tmod3	1.06328	4.27379e-09	1.99133e-07	11.3328	7.98241	15.3734
APAP_9hour_rat	9hour	9	rat	294429	Ranbp2	19386	Ranbp2	0.863404	4.28735e-09	1.99133e-07	11.3295	9.46189	15.3691
APAP_9hour_rat	9hour	9	rat	25130	Stx2	13852	Stx2	-1.40131	4.37299e-09	2.02436e-07	11.3088	7.62211	-15.3418
APAP_9hour_rat	9hour	9	rat	25604	Pcmt1	18537	Pcmt1	0.868255	4.43217e-09	2.04266e-07	11.2947	9.23528	15.3233
APAP_9hour_rat	9hour	9	rat	288557	Mospd3	68929	Mospd3	-1.12958	4.45001e-09	2.04266e-07	11.2905	9.32561	-15.3178
APAP_9hour_rat	9hour	9	rat	287642	Slc35b1	110172	Slc35b1	-0.851474	4.45651e-09	2.04266e-07	11.289	10.584	-15.3158
APAP_9hour_rat	9hour	9	rat	361272	Dhtkd1	209692	Dhtkd1	-1.85639	4.54605e-09	2.07554e-07	11.2682	10.8373	-15.2885
APAP_9hour_rat	9hour	9	rat	363466	Reps2	194590	Reps2	-1.48776	4.55803e-09	2.07554e-07	11.2654	7.1169	-15.2849
APAP_9hour_rat	9hour	9	rat	289594	Nipal1	70701	Nipal1	1.44615	4.57434e-09	2.07618e-07	11.2617	8.74751	15.28
APAP_9hour_rat	9hour	9	rat	681023	Qsox2	227638	Qsox2	0.893102	4.5929e-09	2.07784e-07	11.2574	7.63695	15.2744
APAP_9hour_rat	9hour	9	rat	311168	Slc43a1	72401	Slc43a1	-1.41015	4.72059e-09	2.12869e-07	11.2288	8.24798	-15.2368
APAP_9hour_rat	9hour	9	rat	362703	Wdr43	72515	Wdr43	1.27298	4.75225e-09	2.13606e-07	11.2218	8.84442	15.2277
APAP_9hour_rat	9hour	9	rat	288398	RGD1562451	NA	NA	1.3532	4.78515e-09	2.14393e-07	11.2145	8.5618	15.2183
APAP_9hour_rat	9hour	9	rat	287527	Serpinf2	18816	Serpinf2	-1.05063	4.80372e-09	2.14535e-07	11.2105	12.2499	-15.213
APAP_9hour_rat	9hour	9	rat	688328	Znf750	319530	Zfp750	-1.62675	4.85852e-09	2.16045e-07	11.1986	7.27527	-15.1975
APAP_9hour_rat	9hour	9	rat	64635	Snd1	56463	Snd1	-0.946959	4.86854e-09	2.16045e-07	11.1965	10.4571	-15.1947
APAP_9hour_rat	9hour	9	rat	290648	Pgpep1	66522	Pgpep1	-2.48023	4.89895e-09	2.16171e-07	11.1899	9.6975	-15.1862
APAP_9hour_rat	9hour	9	rat	291905	Fto	26383	Fto	-0.720655	4.90239e-09	2.16171e-07	11.1892	9.65055	-15.1852
APAP_9hour_rat	9hour	9	rat	171503	Camk1	52163	Camk1	-0.851995	4.95362e-09	2.17455e-07	11.1783	8.03287	-15.171
APAP_9hour_rat	9hour	9	rat	29580	Fdft1	14137	Fdft1	-2.11977	4.96274e-09	2.17455e-07	11.1764	9.8391	-15.1685
APAP_9hour_rat	9hour	9	rat	289219	Ppox	19044	Ppox	-1.30295	5.01828e-09	2.192e-07	11.1648	8.45747	-15.1534
APAP_9hour_rat	9hour	9	rat	300839	Lysmd2	70082	Lysmd2	1.52308	5.03727e-09	2.19342e-07	11.1608	7.26512	15.1482
APAP_9hour_rat	9hour	9	rat	54705	Pdp1	381511	Pdp1	1.51342	5.13478e-09	2.22891e-07	11.1407	6.6148	15.1222
APAP_9hour_rat	9hour	9	rat	684055	Urad	231903	Urad	-1.63249	5.18506e-09	2.24158e-07	11.1305	11.0292	-15.1089
APAP_9hour_rat	9hour	9	rat	294972	Mccc1	72039	Mccc1	-1.08523	5.19614e-09	2.24158e-07	11.1283	9.16123	-15.106
APAP_9hour_rat	9hour	9	rat	315648	Ppp2r1b	73699	Ppp2r1b	0.873641	5.29174e-09	2.26825e-07	11.1092	7.87099	15.0813
APAP_9hour_rat	9hour	9	rat	311944	Paxip1	55982	Paxip1	0.9966	5.29827e-09	2.26825e-07	11.1079	8.31062	15.0796
APAP_9hour_rat	9hour	9	rat	294754	Pelo	105083	Pelo	2.06521	5.3068e-09	2.26825e-07	11.1062	9.91202	15.0774
APAP_9hour_rat	9hour	9	rat	287208	Ttc1	66827	Ttc1	0.937558	5.33974e-09	2.27464e-07	11.0998	9.2245	15.0691
APAP_9hour_rat	9hour	9	rat	362593	Gnl2	230737	Gnl2	1.72536	5.35441e-09	2.27464e-07	11.0969	7.74859	15.0653
APAP_9hour_rat	9hour	9	rat	287805	Gprc5c	70355	Gprc5c	-1.12709	5.46113e-09	2.31293e-07	11.0762	8.28669	-15.0386
APAP_9hour_rat	9hour	9	rat	494445	Srsf2	20382	Srsf2	0.898075	5.50457e-09	2.32034e-07	11.0679	11.0039	15.0279
APAP_9hour_rat	9hour	9	rat	314458	NA	NA	NA	0.899809	5.51193e-09	2.32034e-07	11.0665	8.30071	15.0261
APAP_9hour_rat	9hour	9	rat	171145	Eif2b3	108067	Eif2b3	1.44815	5.54147e-09	2.32575e-07	11.0609	8.53823	15.0189
APAP_9hour_rat	9hour	9	rat	102555735	LOC102555735	NA	NA	-1.05075	5.67499e-09	2.37395e-07	11.036	7.99369	-14.9868
APAP_9hour_rat	9hour	9	rat	361749	Il33	77125	Il33	-1.68688	5.69038e-09	2.37395e-07	11.0332	8.6933	-14.9831
APAP_9hour_rat	9hour	9	rat	29227	Nfib	18028	Nfib	-1.59098	5.7364e-09	2.38512e-07	11.0247	8.78653	-14.9723
APAP_9hour_rat	9hour	9	rat	100362121	Ddb2	107986	Ddb2	-0.839092	5.75139e-09	2.38512e-07	11.022	7.14706	-14.9688
APAP_9hour_rat	9hour	9	rat	293613	RGD1309350	NA	NA	-1.03557	5.82059e-09	2.40665e-07	11.0095	11.8332	-14.9527
APAP_9hour_rat	9hour	9	rat	83526	Atrn	11990	Atrn	-0.965359	5.9367e-09	2.4474e-07	10.9888	9.69445	-14.9261
APAP_9hour_rat	9hour	9	rat	498333	Bmp2k	140780	Bmp2k	1.45865	5.97792e-09	2.45712e-07	10.9815	8.35545	14.9168
APAP_9hour_rat	9hour	9	rat	100360417	Rusc1	72296	Rusc1	0.945888	6.00977e-09	2.46295e-07	10.976	9.13495	14.9097
APAP_9hour_rat	9hour	9	rat	501563	Prkx	19108	Prkx	0.962598	6.0276e-09	2.46301e-07	10.9729	7.22016	14.9057
APAP_9hour_rat	9hour	9	rat	302808	Zdhhc9	208884	Zdhhc9	-0.711753	6.18066e-09	2.51817e-07	10.9466	9.52632	-14.8722
APAP_9hour_rat	9hour	9	rat	291135	Acot13	66834	Acot13	-1.48311	6.30406e-09	2.55638e-07	10.9259	8.79005	-14.8457
APAP_9hour_rat	9hour	9	rat	361303	Lims2	225341	Lims2	-1.70743	6.33292e-09	2.55638e-07	10.9211	9.01232	-14.8396
APAP_9hour_rat	9hour	9	rat	362295	Lmbr1	56873	Lmbr1	1.26185	6.33565e-09	2.55638e-07	10.9206	7.06146	14.839
APAP_9hour_rat	9hour	9	rat	25625	Tnfrsf1a	21937	Tnfrsf1a	0.949898	6.37037e-09	2.55638e-07	10.9149	11.4872	14.8317
APAP_9hour_rat	9hour	9	rat	307170	Acbd5	74159	Acbd5	-1.36809	6.37206e-09	2.55638e-07	10.9146	10.2272	-14.8314
APAP_9hour_rat	9hour	9	rat	102555233	LOC102555233	NA	NA	-1.78314	6.40124e-09	2.55638e-07	10.9098	6.7791	-14.8253
APAP_9hour_rat	9hour	9	rat	24645	Pgm1	72157	Pgm1	-0.989205	6.41378e-09	2.55638e-07	10.9078	11.1442	-14.8227
APAP_9hour_rat	9hour	9	rat	296346	Oser1	66680	Oser1	2.96851	6.42121e-09	2.55638e-07	10.9066	9.338	14.8211
APAP_9hour_rat	9hour	9	rat	307641	Csnk2a2	13000	Csnk2a2	0.86907	6.50575e-09	2.58265e-07	10.8929	7.55956	14.8037
APAP_9hour_rat	9hour	9	rat	362937	Fam83h	105732	Fam83h	1.57106	6.72517e-09	2.66217e-07	10.8581	8.61498	14.7595
APAP_9hour_rat	9hour	9	rat	315594	Oaf	102644	Oaf	-2.08817	6.80935e-09	2.68786e-07	10.8451	10.3426	-14.743
APAP_9hour_rat	9hour	9	rat	308051	Rnf146	68031	Rnf146	0.897965	6.94255e-09	2.72633e-07	10.8248	9.36352	14.7173
APAP_9hour_rat	9hour	9	rat	314879	Xpot	73192	Xpot	1.40086	6.96661e-09	2.72633e-07	10.8211	8.56694	14.7127
APAP_9hour_rat	9hour	9	rat	288498	Wipi2	74781	Wipi2	1.4725	6.98359e-09	2.72633e-07	10.8186	9.71381	14.7095
APAP_9hour_rat	9hour	9	rat	290994	Lman2	66890	Lman2	-0.747638	6.98507e-09	2.72633e-07	10.8184	11.434	-14.7092
APAP_9hour_rat	9hour	9	rat	293960	Zfand5	22682	Zfand5	2.30152	7.68696e-09	2.9919e-07	10.718	10.1738	14.5828
APAP_9hour_rat	9hour	9	rat	25737	Pcna	18538	Pcna	1.8854	7.76352e-09	3.01328e-07	10.7076	10.4666	14.5698
APAP_9hour_rat	9hour	9	rat	140734	Dynll2	68097	Dynll2	0.809521	7.79091e-09	3.01552e-07	10.7039	11.0088	14.5652
APAP_9hour_rat	9hour	9	rat	29308	Arl4a	11861	Arl4a	1.25288	7.94842e-09	3.06796e-07	10.6829	8.07454	14.5389
APAP_9hour_rat	9hour	9	rat	292127	Dclre1a	55947	Dclre1a	-0.956	8.03023e-09	3.09097e-07	10.6721	8.66926	-14.5255
APAP_9hour_rat	9hour	9	rat	56084	Hgs	15239	Hgs	0.954527	8.0574e-09	3.09289e-07	10.6686	9.29625	14.5211
APAP_9hour_rat	9hour	9	rat	362959	Tmem184b	223693	Tmem184b	0.871304	8.31351e-09	3.18243e-07	10.6358	8.78596	14.4801
APAP_9hour_rat	9hour	9	rat	359725	Cbr4	234309	Cbr4	-0.970736	8.34239e-09	3.18473e-07	10.6321	8.29893	-14.4756
APAP_9hour_rat	9hour	9	rat	360480	Cdip1	66626	Cdip1	-0.848599	8.39112e-09	3.19459e-07	10.626	9.47656	-14.468
APAP_9hour_rat	9hour	9	rat	29645	Ptprj	19271	Ptprj	-1.00933	8.45303e-09	3.20939e-07	10.6183	8.2226	-14.4584
APAP_9hour_rat	9hour	9	rat	25498	Npm1	18148	Npm1	1.07335	8.53423e-09	3.23141e-07	10.6083	8.77367	14.4459
APAP_9hour_rat	9hour	9	rat	688283	Afmid	71562	Afmid	-1.60328	8.63229e-09	3.25969e-07	10.5963	8.91849	-14.4311
APAP_9hour_rat	9hour	9	rat	315879	Adamts7	108153	Adamts7	-1.19581	8.67776e-09	3.268e-07	10.5908	7.68617	-14.4242
APAP_9hour_rat	9hour	9	rat	100361294	Tyk2	54721	Tyk2	-0.737284	8.73095e-09	3.27722e-07	10.5844	9.1911	-14.4163
APAP_9hour_rat	9hour	9	rat	690871	Ndufaf8	208501	Ndufaf8	-1.04602	8.76824e-09	3.27722e-07	10.5799	8.90996	-14.4107
APAP_9hour_rat	9hour	9	rat	25514	Lypla1	18777	Lypla1	-0.900578	8.7728e-09	3.27722e-07	10.5794	10.6873	-14.41
APAP_9hour_rat	9hour	9	rat	362978	Creld2	76737	Creld2	-1.78129	8.82275e-09	3.28392e-07	10.5734	10.2921	-14.4027
APAP_9hour_rat	9hour	9	rat	308939	Ipo7	233726	Ipo7	1.52889	8.83789e-09	3.28392e-07	10.5716	10.4211	14.4004
APAP_9hour_rat	9hour	9	rat	685243	Ackr4	252837	Ackr4	-0.926618	9.07907e-09	3.36457e-07	10.5433	5.67818	-14.3655
APAP_9hour_rat	9hour	9	rat	29218	Rcn2	26611	Rcn2	1.50914	9.29022e-09	3.4275e-07	10.5192	8.26946	14.3357
APAP_9hour_rat	9hour	9	rat	289504	Sdad1	231452	Sdad1	1.09547	9.33741e-09	3.4275e-07	10.5139	7.01213	14.3291
APAP_9hour_rat	9hour	9	rat	117255	Ptpn12	19248	Ptpn12	0.83881	9.34383e-09	3.4275e-07	10.5132	9.39213	14.3282
APAP_9hour_rat	9hour	9	rat	501926	Zmat5	67178	Zmat5	-0.875943	9.37004e-09	3.4275e-07	10.5102	7.86998	-14.3246
APAP_9hour_rat	9hour	9	rat	29211	Sptbn2	20743	Sptbn2	-1.01794	9.37187e-09	3.4275e-07	10.51	7.03356	-14.3243
APAP_9hour_rat	9hour	9	rat	310645	Pmvk	68603	Pmvk	-1.72076	9.55483e-09	3.48526e-07	10.4897	8.54201	-14.2994
APAP_9hour_rat	9hour	9	rat	64191	Dhcr7	13360	Dhcr7	-1.66467	9.78016e-09	3.55814e-07	10.4653	10.7155	-14.2693
APAP_9hour_rat	9hour	9	rat	298071	Nans	94181	Nans	-0.786347	9.83553e-09	3.56897e-07	10.4593	9.37418	-14.262
APAP_9hour_rat	9hour	9	rat	25445	Fosl1	14283	Fosl1	1.81346	9.92071e-09	3.58745e-07	10.4503	8.36824	14.2509
APAP_9hour_rat	9hour	9	rat	313529	Tmem53	68777	Tmem53	-0.941584	9.93797e-09	3.58745e-07	10.4485	10.3134	-14.2487
APAP_9hour_rat	9hour	9	rat	171439	Bzw2	66912	Bzw2	1.29462	9.99892e-09	3.60013e-07	10.442	8.18657	14.2408
APAP_9hour_rat	9hour	9	rat	266601	Tomm20	67952	Tomm20	1.22259	1.0096e-08	3.6257e-07	10.4319	10.6343	14.2284
APAP_9hour_rat	9hour	9	rat	297797	Atp6v1h	108664	Atp6v1h	1.06648	1.01502e-08	3.63582e-07	10.4263	9.89427	14.2215
APAP_9hour_rat	9hour	9	rat	360815	Ddx54	71990	Ddx54	0.784688	1.02299e-08	3.65496e-07	10.4181	7.85016	14.2114
APAP_9hour_rat	9hour	9	rat	498910	Arl2bp	107566	Arl2bp	0.813273	1.03075e-08	3.67327e-07	10.4101	9.36594	14.2017
APAP_9hour_rat	9hour	9	rat	291414	Ctdp1	67655	Ctdp1	1.76699	1.0413e-08	3.69662e-07	10.3994	8.76174	14.1887
APAP_9hour_rat	9hour	9	rat	298068	Sec61b	66212	Sec61b	-1.17422	1.04261e-08	3.69662e-07	10.3981	11.2498	-14.187
APAP_9hour_rat	9hour	9	rat	25416	Dpysl2	12934	Dpysl2	-1.09704	1.04811e-08	3.70669e-07	10.3926	8.39894	-14.1803
APAP_9hour_rat	9hour	9	rat	311902	Rbm18	67889	Rbm18	0.744114	1.05335e-08	3.7158e-07	10.3873	8.38904	14.1739
APAP_9hour_rat	9hour	9	rat	308845	Thap12	72981	Thap12	1.22792	1.05846e-08	3.7244e-07	10.3823	9.56453	14.1677
APAP_9hour_rat	9hour	9	rat	310132	Osmr	18414	Osmr	1.9474	1.07467e-08	3.77189e-07	10.3663	7.53294	14.1482
APAP_9hour_rat	9hour	9	rat	288710	Rnf10	50849	Rnf10	0.838068	1.09268e-08	3.81424e-07	10.3488	11.3793	14.127
APAP_9hour_rat	9hour	9	rat	290224	Emc9	85308	Emc9	-1.15464	1.09432e-08	3.81424e-07	10.3473	6.47425	-14.1251
APAP_9hour_rat	9hour	9	rat	361596	Idh2	269951	Idh2	-1.41076	1.09642e-08	3.81424e-07	10.3453	10.1404	-14.1226
APAP_9hour_rat	9hour	9	rat	29200	Inhba	16323	Inhba	-1.71879	1.09768e-08	3.81424e-07	10.344	8.19676	-14.1212
APAP_9hour_rat	9hour	9	rat	361151	Ufsp2	192169	Ufsp2	-0.773213	1.10058e-08	3.81478e-07	10.3413	9.71025	-14.1178
APAP_9hour_rat	9hour	9	rat	114488	Rbm3	19652	Rbm3	2.60086	1.11534e-08	3.85636e-07	10.3273	10.3958	14.1008
APAP_9hour_rat	9hour	9	rat	24244	Calm3	12315	Calm3	-0.854254	1.11939e-08	3.86078e-07	10.3235	7.69264	-14.0962
APAP_9hour_rat	9hour	9	rat	692032	Mzt1	76789	Mzt1	1.06377	1.12793e-08	3.8771e-07	10.3155	6.76231	14.0865
APAP_9hour_rat	9hour	9	rat	406230	Rpp21	67676	Rpp21	-1.23526	1.12969e-08	3.8771e-07	10.3139	10.4922	-14.0845
APAP_9hour_rat	9hour	9	rat	113894	Sqstm1	18412	Sqstm1	1.13749	1.13449e-08	3.88402e-07	10.3094	11.813	14.0791
APAP_9hour_rat	9hour	9	rat	291874	Nup93	71805	Nup93	1.29402	1.13947e-08	3.8915e-07	10.3048	8.58662	14.0735
APAP_9hour_rat	9hour	9	rat	294307	Kctd20	66989	Kctd20	1.16356	1.14719e-08	3.9083e-07	10.2977	8.83609	14.0649
APAP_9hour_rat	9hour	9	rat	29631	Bet1	12068	Bet1	-0.884241	1.16098e-08	3.94562e-07	10.2852	9.53299	-14.0497
APAP_9hour_rat	9hour	9	rat	298296	Pcsk9	100102	Pcsk9	-1.64898	1.17644e-08	3.98845e-07	10.2713	10.6151	-14.0329
APAP_9hour_rat	9hour	9	rat	687118	Dedd2	67379	Dedd2	1.40397	1.18636e-08	4.0075e-07	10.2624	6.55099	14.0222
APAP_9hour_rat	9hour	9	rat	683504	Zfp639	67778	Zfp639	1.91958	1.18781e-08	4.0075e-07	10.2611	8.36042	14.0207
APAP_9hour_rat	9hour	9	rat	300231	Dip2b	239667	Dip2b	1.23949	1.21618e-08	4.0933e-07	10.2363	7.17996	13.9908
APAP_9hour_rat	9hour	9	rat	314465	Ppp1r13b	21981	Ppp1r13b	1.49269	1.22933e-08	4.12757e-07	10.2251	8.702	13.9772
APAP_9hour_rat	9hour	9	rat	364137	Tmem165	21982	Tmem165	0.821275	1.24839e-08	4.18151e-07	10.2089	8.41444	13.9577
APAP_9hour_rat	9hour	9	rat	316452	Ccnyl1	227210	Ccnyl1	1.81735	1.26654e-08	4.23211e-07	10.1937	7.69607	13.9395
APAP_9hour_rat	9hour	9	rat	297961	Ube2j1	56228	Ube2j1	0.733557	1.27003e-08	4.23364e-07	10.1908	9.16747	13.936
APAP_9hour_rat	9hour	9	rat	296304	Edem2	108687	Edem2	-0.930298	1.27671e-08	4.24573e-07	10.1853	8.95759	-13.9294
APAP_9hour_rat	9hour	9	rat	311021	Nmi	64685	Nmi	-1.32482	1.28212e-08	4.25358e-07	10.1809	5.87746	-13.924
APAP_9hour_rat	9hour	9	rat	54226	App	11820	App	0.917961	1.29861e-08	4.29805e-07	10.1674	10.4825	13.9079
APAP_9hour_rat	9hour	9	rat	24203	Amy1a	11722	Amy1	-1.03673	1.30785e-08	4.3184e-07	10.16	12.2883	-13.899
APAP_9hour_rat	9hour	9	rat	367039	Dock6	319899	Dock6	-1.23551	1.33901e-08	4.41081e-07	10.1352	7.56951	-13.8694
APAP_9hour_rat	9hour	9	rat	362110	Cdk9	107951	Cdk9	0.732424	1.39945e-08	4.59904e-07	10.0888	10.1128	13.814
APAP_9hour_rat	9hour	9	rat	373541	Taf9	108143	Taf9	0.955773	1.40384e-08	4.60262e-07	10.0855	11.0382	13.8101
APAP_9hour_rat	9hour	9	rat	502525	Dnajc19	67713	Dnajc19	-1.2086	1.41729e-08	4.63582e-07	10.0755	10.9139	-13.7981
APAP_9hour_rat	9hour	9	rat	116554	Mapk8	26419	Mapk8	0.965835	1.43813e-08	4.69294e-07	10.0601	8.84285	13.7799
APAP_9hour_rat	9hour	9	rat	116698	Trim28	21849	Trim28	1.01312	1.44268e-08	4.6968e-07	10.0568	10.8702	13.7759
APAP_9hour_rat	9hour	9	rat	311134	Ccdc141	545428	Ccdc141	-2.18797	1.46124e-08	4.74614e-07	10.0434	5.19985	-13.76
APAP_9hour_rat	9hour	9	rat	311952	Galnt11	231050	Galnt11	-0.993443	1.47122e-08	4.76744e-07	10.0362	9.41625	-13.7515
APAP_9hour_rat	9hour	9	rat	192129	Vmp1	75909	Vmp1	1.04595	1.4767e-08	4.7741e-07	10.0323	8.48586	13.7468
APAP_9hour_rat	9hour	9	rat	691145	Immp1l	66541	Immp1l	-1.02828	1.50368e-08	4.85007e-07	10.0133	8.73462	-13.7243
APAP_9hour_rat	9hour	9	rat	64896	Nolc1	70769	Nolc1	1.07998	1.50932e-08	4.857e-07	10.0093	8.16036	13.7196
APAP_9hour_rat	9hour	9	rat	362385	Pole4	66979	Pole4	0.752012	1.52184e-08	4.88602e-07	10.0006	10.183	13.7093
APAP_9hour_rat	9hour	9	rat	289014	Mapkapk2	17164	Mapkapk2	1.15099	1.53659e-08	4.92203e-07	9.9905	10.8036	13.6973
APAP_9hour_rat	9hour	9	rat	50671	Fasn	14104	Fasn	-3.64713	1.54198e-08	4.92706e-07	9.98682	10.1294	-13.693
APAP_9hour_rat	9hour	9	rat	103692531	Cebpzos	68554	Cebpzos	-0.980413	1.54523e-08	4.92706e-07	9.98461	9.26728	-13.6904
APAP_9hour_rat	9hour	9	rat	81530	Pdk2	18604	Pdk2	-1.34174	1.58608e-08	5.04578e-07	9.95716	9.6664	-13.658
APAP_9hour_rat	9hour	9	rat	367455	Lrg1	76905	Lrg1	1.61996	1.5963e-08	5.0667e-07	9.95041	9.42891	13.65
APAP_9hour_rat	9hour	9	rat	361640	Polr3e	26939	Polr3e	1.25159	1.60975e-08	5.09778e-07	9.94158	8.11719	13.6397
APAP_9hour_rat	9hour	9	rat	679383	Sepsecs	211006	Sepsecs	-0.953746	1.64734e-08	5.20025e-07	9.91729	10.3777	-13.6111
APAP_9hour_rat	9hour	9	rat	140544	Pcyt1a	13026	Pcyt1a	1.01534	1.64957e-08	5.20025e-07	9.91587	8.52956	13.6094
APAP_9hour_rat	9hour	9	rat	299858	Lrp1	16971	Lrp1	-1.00696	1.67084e-08	5.25541e-07	9.90239	10.8072	-13.5936
APAP_9hour_rat	9hour	9	rat	81778	S100a10	20194	S100a10	1.53753	1.68977e-08	5.303e-07	9.89054	9.55681	13.5797
APAP_9hour_rat	9hour	9	rat	364879	Isoc1	66307	Isoc1	-0.812455	1.69973e-08	5.31768e-07	9.88436	10.3459	-13.5724
APAP_9hour_rat	9hour	9	rat	303443	Stxbp4	20913	Stxbp4	-1.1906	1.70488e-08	5.31768e-07	9.88117	5.41058	-13.5687
APAP_9hour_rat	9hour	9	rat	288236	Psmg1	56088	Psmg1	-0.737664	1.7059e-08	5.31768e-07	9.88054	10.787	-13.568
APAP_9hour_rat	9hour	9	rat	295243	Krtcap2	66059	Krtcap2	-1.15682	1.75157e-08	5.44667e-07	9.85274	10.5288	-13.5355
APAP_9hour_rat	9hour	9	rat	25132	Myo5b	17919	Myo5b	1.08019	1.7551e-08	5.44667e-07	9.85063	7.1029	13.533
APAP_9hour_rat	9hour	9	rat	64539	Ndufv3	78330	Ndufv3	-0.938645	1.76276e-08	5.45829e-07	9.84604	7.51666	-13.5276
APAP_9hour_rat	9hour	9	rat	171015	Cyb5r4	266690	Cyb5r4	-0.793609	1.81078e-08	5.58272e-07	9.81776	9.1317	-13.4946
APAP_9hour_rat	9hour	9	rat	311984	Gsap	212167	Gsap	-1.20075	1.81105e-08	5.58272e-07	9.8176	9.53994	-13.4944
APAP_9hour_rat	9hour	9	rat	116719	Acacb	100705	Acacb	-1.99345	1.81496e-08	5.58272e-07	9.81533	7.40995	-13.4918
APAP_9hour_rat	9hour	9	rat	298066	Erp44	76299	Erp44	-0.941467	1.83107e-08	5.61984e-07	9.80604	8.39031	-13.481
APAP_9hour_rat	9hour	9	rat	287191	Rars1	104458	Rars	0.9904	1.83575e-08	5.62136e-07	9.80335	9.4531	13.4778
APAP_9hour_rat	9hour	9	rat	102555795	LOC102555795	NA	NA	1.38049	1.83963e-08	5.62136e-07	9.80112	8.21919	13.4753
APAP_9hour_rat	9hour	9	rat	63847	Fxyd6	59095	Fxyd6	-0.974471	1.85825e-08	5.66583e-07	9.79053	7.02367	-13.4629
APAP_9hour_rat	9hour	9	rat	361730	Tkfc	225913	Tkfc	-2.19794	1.94029e-08	5.90305e-07	9.74505	10.1872	-13.4101
APAP_9hour_rat	9hour	9	rat	313722	Spsb1	74646	Spsb1	1.34751	1.95125e-08	5.92347e-07	9.73912	7.4446	13.4033
APAP_9hour_rat	9hour	9	rat	304832	Cdc73	214498	Cdc73	0.828068	2.02015e-08	6.11931e-07	9.70259	9.33159	13.361
APAP_9hour_rat	9hour	9	rat	24651	Pklr	18770	Pklr	-3.46306	2.03426e-08	6.14867e-07	9.69526	9.27876	-13.3526
APAP_9hour_rat	9hour	9	rat	310019	Utp15	105372	Utp15	1.2634	2.04557e-08	6.16946e-07	9.68943	7.8228	13.3458
APAP_9hour_rat	9hour	9	rat	114205	Crcp	12909	Crcp	0.947321	2.05174e-08	6.17472e-07	9.68625	9.26109	13.3422
APAP_9hour_rat	9hour	9	rat	500972	Stt3a	16430	Stt3a	-0.995319	2.07211e-08	6.22257e-07	9.67585	7.12586	-13.3302
APAP_9hour_rat	9hour	9	rat	29172	Aqp8	11833	Aqp8	-1.46245	2.08666e-08	6.2528e-07	9.66848	11.3393	-13.3217
APAP_9hour_rat	9hour	9	rat	117104	Ppp2r2a	71978	Ppp2r2a	1.31834	2.12531e-08	6.35494e-07	9.64916	8.94926	13.2995
APAP_9hour_rat	9hour	9	rat	287661	Cisd3	217149	Cisd3	-0.700401	2.13152e-08	6.35988e-07	9.64608	10.3536	-13.2959
APAP_9hour_rat	9hour	9	rat	288447	Uspl1	231915	Uspl1	1.22314	2.15878e-08	6.42744e-07	9.6327	9.28537	13.2806
APAP_9hour_rat	9hour	9	rat	315939	Pxylp1	235534	Pxylp1	-1.30174	2.17528e-08	6.46276e-07	9.62469	8.42706	-13.2714
APAP_9hour_rat	9hour	9	rat	312849	Med21	108098	Med21	0.701061	2.20223e-08	6.52891e-07	9.61172	6.82643	13.2565
APAP_9hour_rat	9hour	9	rat	24638	Pfkfb1	18639	Pfkfb1	-1.38355	2.20764e-08	6.53107e-07	9.60913	10.4567	-13.2535
APAP_9hour_rat	9hour	9	rat	361975	Lrba	80877	Lrba	-0.767127	2.21613e-08	6.54227e-07	9.60509	8.92379	-13.2489
APAP_9hour_rat	9hour	9	rat	362037	Ap1ar	211556	Ap1ar	0.903667	2.23218e-08	6.54647e-07	9.59749	9.81709	13.2402
APAP_9hour_rat	9hour	9	rat	56010	Ywhag	22628	Ywhag	1.08233	2.23686e-08	6.54647e-07	9.59528	11.5822	13.2377
APAP_9hour_rat	9hour	9	rat	309262	Nsdhl	18194	Nsdhl	-1.60332	2.23959e-08	6.54647e-07	9.594	11.0344	-13.2362
APAP_9hour_rat	9hour	9	rat	498234	Arl8a	68724	Arl8a	1.02334	2.24018e-08	6.54647e-07	9.59372	8.85124	13.2359
APAP_9hour_rat	9hour	9	rat	29562	Prps1	19139	Prps1	0.938602	2.24104e-08	6.54647e-07	9.59332	8.62784	13.2354
APAP_9hour_rat	9hour	9	rat	24708	Rb1	19645	Rb1	-1.14589	2.25722e-08	6.56726e-07	9.58574	7.79899	-13.2267
APAP_9hour_rat	9hour	9	rat	299827	Tbk1	56480	Tbk1	0.796957	2.25758e-08	6.56726e-07	9.58557	8.88395	13.2265
APAP_9hour_rat	9hour	9	rat	310856	Ppa2	74776	Ppa2	-1.17532	2.29578e-08	6.66447e-07	9.5679	9.69053	-13.2063
APAP_9hour_rat	9hour	9	rat	64524	Tkt	21881	Tkt	-0.67161	2.30296e-08	6.67142e-07	9.56461	11.0587	-13.2026
APAP_9hour_rat	9hour	9	rat	29596	Ifrd1	15982	Ifrd1	2.7995	2.32141e-08	6.70892e-07	9.55621	11.3772	13.193
APAP_9hour_rat	9hour	9	rat	362103	Ntmt1	66617	Ntmt1	0.990286	2.32774e-08	6.70892e-07	9.55334	8.40847	13.1897
APAP_9hour_rat	9hour	9	rat	361187	Asb5	76294	Asb5	-0.8765	2.33036e-08	6.70892e-07	9.55216	4.89957	-13.1884
APAP_9hour_rat	9hour	9	rat	50692	Plaur	18793	Plaur	2.39022	2.33759e-08	6.71052e-07	9.54889	6.79068	13.1846
APAP_9hour_rat	9hour	9	rat	84411	Cilk1	56542	Cilk1	-1.01923	2.34054e-08	6.71052e-07	9.54756	8.05696	-13.1831
APAP_9hour_rat	9hour	9	rat	85249	Pex11a	18631	Pex11a	1.46118	2.34833e-08	6.71902e-07	9.54406	7.40184	13.1791
APAP_9hour_rat	9hour	9	rat	683630	Mat2b	108645	Mat2b	0.790539	2.35629e-08	6.72798e-07	9.5405	10.3666	13.1751
APAP_9hour_rat	9hour	9	rat	297699	Strap	20901	Strap	0.838626	2.36555e-08	6.7406e-07	9.53637	11.3603	13.1704
APAP_9hour_rat	9hour	9	rat	78961	Golph3	66629	Golph3	1.05567	2.39624e-08	6.81412e-07	9.52279	9.21714	13.1549
APAP_9hour_rat	9hour	9	rat	288916	Gadd45gip1	102060	Gadd45gip1	-1.14704	2.44218e-08	6.92583e-07	9.50278	9.82728	-13.1321
APAP_9hour_rat	9hour	9	rat	261737	Sfxn5	94282	Sfxn5	-1.30927	2.44546e-08	6.92583e-07	9.50137	8.41221	-13.1305
APAP_9hour_rat	9hour	9	rat	297989	Ddx58	230073	Ddx58	-2.01036	2.45108e-08	6.92765e-07	9.49895	7.97308	-13.1278
APAP_9hour_rat	9hour	9	rat	304923	Gorab	98376	Gorab	1.21539	2.47308e-08	6.96692e-07	9.48954	7.84866	13.1171
APAP_9hour_rat	9hour	9	rat	25757	Cpt1a	12894	Cpt1a	3.06722	2.47497e-08	6.96692e-07	9.48873	9.84178	13.1162
APAP_9hour_rat	9hour	9	rat	298288	C8a	230558	C8a	-0.985745	2.50453e-08	7.03592e-07	9.47622	11.4273	-13.102
APAP_9hour_rat	9hour	9	rat	296883	Rpa3	68240	Rpa3	-0.992897	2.58238e-08	7.23935e-07	9.44397	9.43914	-13.0655
APAP_9hour_rat	9hour	9	rat	317335	Ddx3x	13205	Ddx3x	0.93327	2.58734e-08	7.23935e-07	9.44195	9.31511	13.0632
APAP_9hour_rat	9hour	9	rat	64159	Sptan1	20740	Sptan1	1.40385	2.60039e-08	7.2534e-07	9.43665	11.134	13.0572
APAP_9hour_rat	9hour	9	rat	311166	Clp1	98985	Clp1	0.753705	2.60277e-08	7.2534e-07	9.43568	7.97461	13.0561
APAP_9hour_rat	9hour	9	rat	299636	Tle2	21886	Tle2	-0.820229	2.63273e-08	7.31935e-07	9.42362	8.59292	-13.0425
APAP_9hour_rat	9hour	9	rat	171114	Ndrg2	29811	Ndrg2	-1.58383	2.63694e-08	7.31935e-07	9.42194	11.6503	-13.0406
APAP_9hour_rat	9hour	9	rat	690263	Tmem179b	67706	Tmem179b	-0.674055	2.65058e-08	7.33791e-07	9.4165	9.17325	-13.0344
APAP_9hour_rat	9hour	9	rat	59085	Asl	109900	Asl	1.17068	2.65894e-08	7.33791e-07	9.41318	12.342	13.0307
APAP_9hour_rat	9hour	9	rat	79224	Serpind1	15160	Serpind1	-0.743751	2.65943e-08	7.33791e-07	9.41299	12.7902	-13.0305
APAP_9hour_rat	9hour	9	rat	291084	Nqo2	18105	Nqo2	-1.99625	2.73249e-08	7.51295e-07	9.38443	9.3795	-12.9983
APAP_9hour_rat	9hour	9	rat	307235	Rbfa	68731	Rbfa	-1.33046	2.73667e-08	7.51295e-07	9.38282	8.83449	-12.9965
APAP_9hour_rat	9hour	9	rat	295500	Metap1	75624	Metap1	0.725078	2.73904e-08	7.51295e-07	9.3819	9.09752	12.9954
APAP_9hour_rat	9hour	9	rat	309126	Tnpo1	238799	Tnpo1	0.876301	2.76637e-08	7.573e-07	9.37144	7.46877	12.9837
APAP_9hour_rat	9hour	9	rat	59113	Kmo	98256	Kmo	-1.92243	2.77814e-08	7.59031e-07	9.36697	9.69522	-12.9786
APAP_9hour_rat	9hour	9	rat	500110	Zfp467	68910	Zfp467	-1.1438	2.79742e-08	7.62804e-07	9.35967	8.04005	-12.9704
APAP_9hour_rat	9hour	9	rat	100363310	Cystm1	66060	Cystm1	1.23557	2.82348e-08	7.68405e-07	9.3499	9.21119	12.9595
APAP_9hour_rat	9hour	9	rat	298699	Ppan	235036	Ppan	1.50973	2.83747e-08	7.70707e-07	9.34469	9.86534	12.9536
APAP_9hour_rat	9hour	9	rat	296658	Ndufa8	68375	Ndufa8	-0.651238	2.84386e-08	7.7094e-07	9.34232	11.4559	-12.951
APAP_9hour_rat	9hour	9	rat	83809	Nsfl1c	386649	Nsfl1c	0.913441	2.8568e-08	7.71568e-07	9.33754	11.1817	12.9456
APAP_9hour_rat	9hour	9	rat	290230	Mdp1	67881	Mdp1	-0.671567	2.86206e-08	7.71568e-07	9.3356	6.62981	-12.9434
APAP_9hour_rat	9hour	9	rat	65164	Htra1	56213	Htra1	-0.774575	2.86727e-08	7.71568e-07	9.33368	10.2904	-12.9413
APAP_9hour_rat	9hour	9	rat	24654	Plcb1	18795	Plcb1	-1.35076	2.86832e-08	7.71568e-07	9.33329	8.31389	-12.9408
APAP_9hour_rat	9hour	9	rat	499677	Lix1l	280411	Lix1l	-0.688632	2.8874e-08	7.75204e-07	9.32631	8.08131	-12.933
APAP_9hour_rat	9hour	9	rat	100360406	Tsr1	104662	Tsr1	1.35572	2.89712e-08	7.76316e-07	9.32277	10.3404	12.929
APAP_9hour_rat	9hour	9	rat	499891	RGD1565616	228602	4930402H24Rik	-0.893501	2.96873e-08	7.93979e-07	9.29702	7.64691	-12.9002
APAP_9hour_rat	9hour	9	rat	24908	Dnajb9	27362	Dnajb9	1.56457	2.98281e-08	7.94747e-07	9.29204	11.039	12.8946
APAP_9hour_rat	9hour	9	rat	303754	Rab40b	217371	Rab40b	-0.996958	2.98301e-08	7.94747e-07	9.29197	5.45284	-12.8946
APAP_9hour_rat	9hour	9	rat	102550246	LOC102550246	NA	NA	-1.50021	3.00039e-08	7.97852e-07	9.28584	6.19266	-12.8877
APAP_9hour_rat	9hour	9	rat	84029	Hao2	56185	Hao2	-1.45811	3.01356e-08	7.99827e-07	9.28123	12.2081	-12.8826
APAP_9hour_rat	9hour	9	rat	84508	Rnf103	22644	Rnf103	1.25773	3.03252e-08	8.03113e-07	9.27461	11.0342	12.8752
APAP_9hour_rat	9hour	9	rat	305497	Cobl	12808	Cobl	-1.75936	3.03746e-08	8.03113e-07	9.27289	8.50335	-12.8733
APAP_9hour_rat	9hour	9	rat	362194	Bahd1	228536	Bahd1	0.82793	3.04535e-08	8.03672e-07	9.27016	8.59621	12.8702
APAP_9hour_rat	9hour	9	rat	313211	Nipsnap3b	66536	Nipsnap3b	-0.868984	3.05572e-08	8.03852e-07	9.26658	11.017	-12.8662
APAP_9hour_rat	9hour	9	rat	309855	Fig4	103199	Fig4	-0.868436	3.05757e-08	8.03852e-07	9.26594	8.07025	-12.8655
APAP_9hour_rat	9hour	9	rat	83574	Rxrg	20183	Rxrg	-1.24851	3.08984e-08	8.10805e-07	9.25487	9.56355	-12.8532
APAP_9hour_rat	9hour	9	rat	313346	Focad	230393	Focad	-0.740615	3.1713e-08	8.30618e-07	9.22743	8.08236	-12.8226
APAP_9hour_rat	9hour	9	rat	287063	Nmral1	67824	Nmral1	-1.73833	3.17974e-08	8.31268e-07	9.22463	7.30784	-12.8195
APAP_9hour_rat	9hour	9	rat	293142	Spcs2	66624	Spcs2	-0.777373	3.19149e-08	8.32775e-07	9.22074	10.8911	-12.8152
APAP_9hour_rat	9hour	9	rat	315795	Cgnl1	68178	Cgnl1	-1.24731	3.20707e-08	8.35277e-07	9.21561	8.67796	-12.8095
APAP_9hour_rat	9hour	9	rat	361430	Piezo1	234839	Piezo1	1.15732	3.23774e-08	8.41691e-07	9.20557	7.56825	12.7983
APAP_9hour_rat	9hour	9	rat	315969	Topbp1	235559	Topbp1	-1.08468	3.26062e-08	8.4606e-07	9.19815	6.7064	-12.7901
APAP_9hour_rat	9hour	9	rat	315135	Sun2	223697	Sun2	1.25045	3.32561e-08	8.59781e-07	9.17733	8.90769	12.767
APAP_9hour_rat	9hour	9	rat	499709	Gar1	68147	Gar1	1.47692	3.32584e-08	8.59781e-07	9.17726	9.06518	12.767
APAP_9hour_rat	9hour	9	rat	363197	Tmem63b	224807	Tmem63b	-0.827107	3.34955e-08	8.6392e-07	9.16977	7.72943	-12.7587
APAP_9hour_rat	9hour	9	rat	363227	Nabp1	109019	Nabp1	1.69668	3.35425e-08	8.6392e-07	9.16829	9.36432	12.757
APAP_9hour_rat	9hour	9	rat	292875	Aspdh	68352	Aspdh	-0.710497	3.38123e-08	8.69262e-07	9.15984	10.3643	-12.7477
APAP_9hour_rat	9hour	9	rat	100361891	Rab5al1	NA	NA	1.49103	3.40143e-08	8.72847e-07	9.15356	7.65981	12.7407
APAP_9hour_rat	9hour	9	rat	363016	RGD1309534	70984	4931406C07Rik	-1.6995	3.4158e-08	8.74921e-07	9.14911	8.72294	-12.7358
APAP_9hour_rat	9hour	9	rat	246074	Scd	20249	Scd1	-4.07351	3.43323e-08	8.77772e-07	9.14375	11.0568	-12.7299
APAP_9hour_rat	9hour	9	rat	308519	Dpy19l3	233115	Dpy19l3	-0.912949	3.4396e-08	8.77791e-07	9.14179	8.10068	-12.7277
APAP_9hour_rat	9hour	9	rat	64570	Nat8	68396	Nat8	-2.27689	3.47688e-08	8.85683e-07	9.13042	8.3503	-12.7152
APAP_9hour_rat	9hour	9	rat	500651	Sptssa	104725	Sptssa	-0.976001	3.50923e-08	8.92292e-07	9.12065	10.62	-12.7044
APAP_9hour_rat	9hour	9	rat	498386	Cc2d2a	231214	Cc2d2a	-1.22285	3.59322e-08	9.11984e-07	9.0957	6.56088	-12.6769
APAP_9hour_rat	9hour	9	rat	679203	Nelfcd	57314	Nelfcd	-0.668428	3.60517e-08	9.13328e-07	9.0922	7.99484	-12.6731
APAP_9hour_rat	9hour	9	rat	685814	Cnpy2	56530	Cnpy2	-0.90335	3.61764e-08	9.13328e-07	9.08856	9.86606	-12.6691
APAP_9hour_rat	9hour	9	rat	353256	Gtf2i	14886	Gtf2i	-0.829235	3.61818e-08	9.13328e-07	9.0884	8.76749	-12.6689
APAP_9hour_rat	9hour	9	rat	29725	Baat	12012	Baat	-1.31549	3.63313e-08	9.15443e-07	9.08405	12.6222	-12.6641
APAP_9hour_rat	9hour	9	rat	25617	Hspa5	14828	Hspa5	0.678964	3.68199e-08	9.25122e-07	9.06996	13.4175	12.6486
APAP_9hour_rat	9hour	9	rat	29189	Fdx1	14148	Fdx1	1.2033	3.68482e-08	9.25122e-07	9.06915	11.9096	12.6477
APAP_9hour_rat	9hour	9	rat	56783	Eif5	217869	Eif5	1.28133	3.70054e-08	9.26427e-07	9.06466	11.487	12.6428
APAP_9hour_rat	9hour	9	rat	102551889	LOC102551889	NA	NA	-1.17651	3.70332e-08	9.26427e-07	9.06387	7.61419	-12.6419
APAP_9hour_rat	9hour	9	rat	301535	Stk11ip	71728	Stk11ip	0.57452	3.73256e-08	9.32069e-07	9.05557	7.58019	12.6328
APAP_9hour_rat	9hour	9	rat	50690	Slc6a8	102857	Slc6a8	0.969542	3.78406e-08	9.4324e-07	9.04111	7.50245	12.617
APAP_9hour_rat	9hour	9	rat	25357	Thrsp	21835	Thrsp	-4.85883	3.79872e-08	9.45204e-07	9.03703	10.9399	-12.6125
APAP_9hour_rat	9hour	9	rat	361407	Cog4	102339	Cog4	-0.771453	3.84631e-08	9.55338e-07	9.0239	8.45976	-12.5981
APAP_9hour_rat	9hour	9	rat	679784	Slc17a4	319848	Slc17a4	-1.06089	3.88097e-08	9.62231e-07	9.01444	8.86195	-12.5878
APAP_9hour_rat	9hour	9	rat	316351	Npas2	18143	Npas2	-1.47839	3.95115e-08	9.77892e-07	8.99553	7.3506	-12.5671
APAP_9hour_rat	9hour	9	rat	498241	RGD1564614	NA	NA	-1.03383	4.0376e-08	9.97516e-07	8.97269	10.3918	-12.5422
APAP_9hour_rat	9hour	9	rat	286953	Cyp2b3	13089	Cyp2b13	-0.887673	4.06095e-08	1.0005e-06	8.9666	13.2551	-12.5356
APAP_9hour_rat	9hour	9	rat	316916	Clptm1l	218335	Clptm1l	-0.699752	4.06404e-08	1.0005e-06	8.9658	11.0864	-12.5347
APAP_9hour_rat	9hour	9	rat	362686	Cebpz	12607	Cebpz	1.18775	4.07912e-08	1.00244e-06	8.96189	9.35459	12.5305
APAP_9hour_rat	9hour	9	rat	288064	Kpna1	16646	Kpna1	0.656258	4.10345e-08	1.00665e-06	8.95562	8.27418	12.5236
APAP_9hour_rat	9hour	9	rat	301574	Cab39	12283	Cab39	0.682324	4.14565e-08	1.01521e-06	8.94482	8.97191	12.5119
APAP_9hour_rat	9hour	9	rat	315697	Imp3	102462	Imp3	1.08499	4.15302e-08	1.01523e-06	8.94295	9.43017	12.5099
APAP_9hour_rat	9hour	9	rat	289277	Desi2	78825	Desi2	0.826228	4.27392e-08	1.04296e-06	8.91266	10.1661	12.477
APAP_9hour_rat	9hour	9	rat	114505	Klf4	16600	Klf4	1.29389	4.35958e-08	1.062e-06	8.89172	7.1829	12.4543
APAP_9hour_rat	9hour	9	rat	361377	Phkb	102093	Phkb	-1.31738	4.37523e-08	1.06375e-06	8.88794	7.75011	-12.4502
APAP_9hour_rat	9hour	9	rat	84410	Klf5	12224	Klf5	0.702084	4.38787e-08	1.06375e-06	8.88489	4.21916	12.4469
APAP_9hour_rat	9hour	9	rat	310811	Palmd	114301	Palmd	-1.29018	4.39475e-08	1.06375e-06	8.88324	9.21244	-12.4451
APAP_9hour_rat	9hour	9	rat	114512	Aatf	56321	Aatf	0.963249	4.3973e-08	1.06375e-06	8.88263	7.79413	12.4444
APAP_9hour_rat	9hour	9	rat	313038	Phc2	54383	Phc2	1.01678	4.43849e-08	1.07185e-06	8.87279	8.82019	12.4338
APAP_9hour_rat	9hour	9	rat	304763	R3hdm1	226412	R3hdm1	0.764389	4.46657e-08	1.07194e-06	8.86613	9.5228	12.4266
APAP_9hour_rat	9hour	9	rat	365592	Pdss2	71365	Pdss2	-0.824379	4.46829e-08	1.07194e-06	8.86572	8.94855	-12.4261
APAP_9hour_rat	9hour	9	rat	116720	Pik3c2g	18705	Pik3c2g	-1.19362	4.46953e-08	1.07194e-06	8.86543	7.66133	-12.4258
APAP_9hour_rat	9hour	9	rat	291797	Thoc1	225160	Thoc1	0.915799	4.46962e-08	1.07194e-06	8.86541	9.07259	12.4258
APAP_9hour_rat	9hour	9	rat	362013	Ahcyl1	229709	Ahcyl1	0.655704	4.50613e-08	1.07718e-06	8.85682	8.92576	12.4165
APAP_9hour_rat	9hour	9	rat	367304	Ap1s3	252903	Ap1s3	0.988498	4.51187e-08	1.07718e-06	8.85548	6.28578	12.4151
APAP_9hour_rat	9hour	9	rat	307766	Smarca5	93762	Smarca5	0.883924	4.5177e-08	1.07718e-06	8.85412	7.37489	12.4136
APAP_9hour_rat	9hour	9	rat	192272	Acot2	171210	Acot2	2.05839	4.53234e-08	1.07718e-06	8.8507	10.4061	12.4099
APAP_9hour_rat	9hour	9	rat	684538	Echdc3	67856	Echdc3	-1.08349	4.53753e-08	1.07718e-06	8.84949	10.6406	-12.4086
APAP_9hour_rat	9hour	9	rat	302890	Cpped1	223978	Cpped1	-0.758909	4.53788e-08	1.07718e-06	8.84941	8.98509	-12.4085
APAP_9hour_rat	9hour	9	rat	291670	Cxxc5	67393	Cxxc5	-1.14123	4.55753e-08	1.08001e-06	8.84485	9.79211	-12.4036
APAP_9hour_rat	9hour	9	rat	690585	Alyref	21681	Alyref	0.938441	4.69776e-08	1.11135e-06	8.81286	8.1955	12.3691
APAP_9hour_rat	9hour	9	rat	361577	Kdelr1	68137	Kdelr1	-0.634541	4.72128e-08	1.11475e-06	8.80759	11.1795	-12.3635
APAP_9hour_rat	9hour	9	rat	360526	P4ha2	18452	P4ha2	0.619859	4.72812e-08	1.11475e-06	8.80606	8.1205	12.3618
APAP_9hour_rat	9hour	9	rat	680493	Cd3eap	70333	Cd3eap	1.45125	4.75774e-08	1.11984e-06	8.79947	6.17544	12.3547
APAP_9hour_rat	9hour	9	rat	289693	Dhx15	13204	Dhx15	0.746244	4.79024e-08	1.12381e-06	8.79228	10.5133	12.347
APAP_9hour_rat	9hour	9	rat	310720	Wdr3	269470	Wdr3	1.12748	4.79076e-08	1.12381e-06	8.79217	8.97222	12.3469
APAP_9hour_rat	9hour	9	rat	25257	Gamt	14431	Gamt	-0.971665	4.8424e-08	1.13402e-06	8.78085	11.8351	-12.3347
APAP_9hour_rat	9hour	9	rat	301010	Slc26a6	171429	Slc26a6	-0.680524	4.87621e-08	1.13873e-06	8.7735	8.3243	-12.3268
APAP_9hour_rat	9hour	9	rat	54318	Eif2s1	13665	Eif2s1	0.966949	4.89065e-08	1.13873e-06	8.77038	10.8309	12.3235
APAP_9hour_rat	9hour	9	rat	361617	Arap1	69710	Arap1	-0.895368	4.89199e-08	1.13873e-06	8.77009	9.5226	-12.3232
APAP_9hour_rat	9hour	9	rat	363065	Ube2q2	109161	Ube2q2	1.50657	4.89522e-08	1.13873e-06	8.76939	8.65049	12.3224
APAP_9hour_rat	9hour	9	rat	64469	Slc30a4	22785	Slc30a4	1.03299	4.92613e-08	1.14401e-06	8.76275	8.95539	12.3153
APAP_9hour_rat	9hour	9	rat	361588	Lrrc28	67867	Lrrc28	-0.766586	4.99755e-08	1.15867e-06	8.74755	7.63742	-12.299
APAP_9hour_rat	9hour	9	rat	308918	Ppfibp2	19024	Ppfibp2	-1.10272	5.07469e-08	1.1746e-06	8.73138	9.31396	-12.2817
APAP_9hour_rat	9hour	9	rat	29565	Eef2	13629	Eef2	0.569801	5.08804e-08	1.17573e-06	8.7286	13.1849	12.2788
APAP_9hour_rat	9hour	9	rat	100911534	LOC100911534	NA	NA	1.65782	5.10383e-08	1.17708e-06	8.72533	7.12226	12.2753
APAP_9hour_rat	9hour	9	rat	306000	Slc25a37	67712	Slc25a37	1.23708	5.11076e-08	1.17708e-06	8.7239	9.09371	12.2737
APAP_9hour_rat	9hour	9	rat	363014	Yap1	22601	Yap1	0.712347	5.142e-08	1.18232e-06	8.71746	10.7202	12.2669
APAP_9hour_rat	9hour	9	rat	306586	Amt	434437	Amt	-0.963565	5.17207e-08	1.18728e-06	8.71131	10.1095	-12.2603
APAP_9hour_rat	9hour	9	rat	24162	Acp2	11432	Acp2	-0.8464	5.19504e-08	1.19059e-06	8.70663	10.3111	-12.2553
APAP_9hour_rat	9hour	9	rat	25035	Cyb5r3	109754	Cyb5r3	-1.05745	5.25209e-08	1.20078e-06	8.69509	11.1403	-12.243
APAP_9hour_rat	9hour	9	rat	306840	Sirt5	68346	Sirt5	-1.18315	5.25675e-08	1.20078e-06	8.69416	8.88184	-12.242
APAP_9hour_rat	9hour	9	rat	680717	Zfp703	353310	Zfp703	1.86566	5.3321e-08	1.216e-06	8.67913	8.90142	12.226
APAP_9hour_rat	9hour	9	rat	308944	Dennd2b	76954	Denn2b	-1.06585	5.41268e-08	1.2304e-06	8.66329	8.18705	-12.2091
APAP_9hour_rat	9hour	9	rat	316530	Cnppd1	69171	Cnppd1	0.750827	5.41289e-08	1.2304e-06	8.66325	8.0594	12.2091
APAP_9hour_rat	9hour	9	rat	309004	Vkorc1	27973	Vkorc1	-0.733745	5.47431e-08	1.24233e-06	8.65133	12.0587	-12.1964
APAP_9hour_rat	9hour	9	rat	24854	Clu	12759	Clu	0.712904	5.49309e-08	1.24457e-06	8.64771	13.1464	12.1926
APAP_9hour_rat	9hour	9	rat	361465	Echdc1	52665	Echdc1	-1.40399	5.51273e-08	1.24699e-06	8.64395	10.2345	-12.1886
APAP_9hour_rat	9hour	9	rat	300668	Dpagt1	13478	Dpagt1	-0.797927	5.52417e-08	1.24755e-06	8.64176	8.91913	-12.1862
APAP_9hour_rat	9hour	9	rat	84379	Rab6a	19346	Rab6a	0.722651	5.59419e-08	1.26116e-06	8.62845	10.0879	12.1721
APAP_9hour_rat	9hour	9	rat	304577	Ung	22256	Ung	-0.859697	5.6085e-08	1.26116e-06	8.62576	9.8206	-12.1693
APAP_9hour_rat	9hour	9	rat	24253	Cebpb	12608	Cebpb	1.38862	5.61964e-08	1.26116e-06	8.62366	11.5629	12.167
APAP_9hour_rat	9hour	9	rat	353255	Nadsyn1	78914	Nadsyn1	-0.897998	5.62066e-08	1.26116e-06	8.62347	8.32117	-12.1668
APAP_9hour_rat	9hour	9	rat	498404	Ccdc117	104479	Ccdc117	1.05181	5.63292e-08	1.26188e-06	8.62117	7.33417	12.1644
APAP_9hour_rat	9hour	9	rat	499185	Mrps11	67994	Mrps11	-0.702105	5.65764e-08	1.26291e-06	8.61654	7.8283	-12.1595
APAP_9hour_rat	9hour	9	rat	29700	Pcbd1	13180	Pcbd1	-0.615329	5.66764e-08	1.26291e-06	8.61468	12.2167	-12.1575
APAP_9hour_rat	9hour	9	rat	360589	Ints2	70422	Ints2	1.18494	5.67214e-08	1.26291e-06	8.61384	5.27109	12.1566
APAP_9hour_rat	9hour	9	rat	306542	Brf2	66653	Brf2	0.811367	5.67377e-08	1.26291e-06	8.61353	7.01741	12.1563
APAP_9hour_rat	9hour	9	rat	65054	Aqp9	64008	Aqp9	-0.941784	5.72265e-08	1.27176e-06	8.60447	11.6186	-12.1467
APAP_9hour_rat	9hour	9	rat	361613	Ppme1	72590	Ppme1	0.716053	5.74064e-08	1.27373e-06	8.60116	8.74633	12.1432
APAP_9hour_rat	9hour	9	rat	302526	Atp6ap2	70495	Atp6ap2	0.777201	5.85121e-08	1.2962e-06	8.58101	7.49848	12.1219
APAP_9hour_rat	9hour	9	rat	116631	Nat1	17960	Nat1	-1.06141	5.8786e-08	1.3002e-06	8.57607	7.46707	-12.1167
APAP_9hour_rat	9hour	9	rat	683667	Sri	109552	Sri	-1.46796	5.90816e-08	1.30466e-06	8.57078	9.7936	-12.1111
APAP_9hour_rat	9hour	9	rat	80278	Cdk5rap3	80280	Cdk5rap3	-0.818886	5.96595e-08	1.31534e-06	8.56049	8.31244	-12.1002
APAP_9hour_rat	9hour	9	rat	79117	Arf5	11844	Arf5	-0.763898	5.99425e-08	1.31949e-06	8.5555	10.3426	-12.0949
APAP_9hour_rat	9hour	9	rat	25406	Cd44	12505	Cd44	1.1588	6.05143e-08	1.32998e-06	8.54547	7.06114	12.0844
APAP_9hour_rat	9hour	9	rat	361443	Ntpcr	66566	Ntpcr	-0.96436	6.22456e-08	1.36588e-06	8.51567	8.862	-12.053
APAP_9hour_rat	9hour	9	rat	298514	Rragc	54170	Rragc	0.654313	6.23975e-08	1.36674e-06	8.51309	9.19001	12.0503
APAP_9hour_rat	9hour	9	rat	361212	Rnf44	105239	Rnf44	0.673659	6.24814e-08	1.36674e-06	8.51167	9.46296	12.0488
APAP_9hour_rat	9hour	9	rat	246314	Tor1aip1	208263	Tor1aip1	0.688443	6.27774e-08	1.36869e-06	8.50668	9.84861	12.0436
APAP_9hour_rat	9hour	9	rat	312654	Tmcc1	330401	Tmcc1	0.915042	6.28192e-08	1.36869e-06	8.50598	7.27614	12.0428
APAP_9hour_rat	9hour	9	rat	366984	Cers5	71949	Cers5	0.71829	6.2903e-08	1.36869e-06	8.50457	7.63542	12.0413
APAP_9hour_rat	9hour	9	rat	289707	Lyar	17089	Lyar	0.802353	6.29634e-08	1.36869e-06	8.50355	8.69502	12.0403
APAP_9hour_rat	9hour	9	rat	294799	Brix1	67832	Brix1	0.843946	6.32852e-08	1.37355e-06	8.49817	8.48852	12.0346
APAP_9hour_rat	9hour	9	rat	691774	Lpar6	67168	Lpar6	-0.93602	6.37365e-08	1.38119e-06	8.49066	8.82156	-12.0267
APAP_9hour_rat	9hour	9	rat	192172	Mpst	246221	Mpst	-1.02632	6.4469e-08	1.39489e-06	8.47859	11.43	-12.0141
APAP_9hour_rat	9hour	9	rat	361764	Sema4g	26456	Sema4g	-1.45391	6.48104e-08	1.40011e-06	8.47301	9.23232	-12.0082
APAP_9hour_rat	9hour	9	rat	100360066	Evi5	14020	Evi5	-1.02392	6.52455e-08	1.40732e-06	8.46594	10.4476	-12.0008
APAP_9hour_rat	9hour	9	rat	24236	C4bpb	NA	NA	-0.8818	6.72018e-08	1.44728e-06	8.43472	12.3797	-11.9682
APAP_9hour_rat	9hour	9	rat	362170	Api5	11800	Api5	0.662474	6.73658e-08	1.44857e-06	8.43215	8.27644	11.9655
APAP_9hour_rat	9hour	9	rat	29739	Gclm	14630	Gclm	1.56274	6.83055e-08	1.4643e-06	8.41751	10.2326	11.9502
APAP_9hour_rat	9hour	9	rat	79122	Fdxr	14149	Fdxr	-0.762078	6.83074e-08	1.4643e-06	8.41748	8.53873	-11.9501
APAP_9hour_rat	9hour	9	rat	307861	Terf2ip	57321	Terf2ip	0.622133	6.9341e-08	1.48417e-06	8.40161	8.38531	11.9336
APAP_9hour_rat	9hour	9	rat	245953	Tmem37	170706	Tmem37	-1.00306	6.99844e-08	1.49256e-06	8.39185	10.86	-11.9234
APAP_9hour_rat	9hour	9	rat	315166	Smdt1	69029	Smdt1	-0.615475	6.99883e-08	1.49256e-06	8.39179	11.5189	-11.9234
APAP_9hour_rat	9hour	9	rat	303281	Supt6h	20926	Supt6	0.63974	7.00543e-08	1.49256e-06	8.39079	9.64123	11.9223
APAP_9hour_rat	9hour	9	rat	307492	Hars1	15115	Hars	1.70293	7.0197e-08	1.49332e-06	8.38864	8.6516	11.9201
APAP_9hour_rat	9hour	9	rat	366959	Gcat	26912	Gcat	-0.910766	7.04955e-08	1.49738e-06	8.38416	9.91942	-11.9154
APAP_9hour_rat	9hour	9	rat	308667	Nipa2	93790	Nipa2	0.72664	7.06565e-08	1.49852e-06	8.38175	7.89988	11.9129
APAP_9hour_rat	9hour	9	rat	499660	Sprr1a	20753	Sprr1a	1.37836	7.08984e-08	1.50137e-06	8.37813	7.11687	11.9092
APAP_9hour_rat	9hour	9	rat	53372	Nup54	269113	Nup54	0.932653	7.13754e-08	1.50917e-06	8.37105	7.78229	11.9018
APAP_9hour_rat	9hour	9	rat	290939	Med10	28077	Med10	0.804959	7.18655e-08	1.51723e-06	8.36382	8.70567	11.8943
APAP_9hour_rat	9hour	9	rat	84050	Enpp2	18606	Enpp2	-1.5013	7.22761e-08	1.52132e-06	8.3578	10.3765	-11.888
APAP_9hour_rat	9hour	9	rat	140860	Slco2b1	101488	Slco2b1	-0.84225	7.22774e-08	1.52132e-06	8.35778	9.26887	-11.888
APAP_9hour_rat	9hour	9	rat	296219	Nxt1	56488	Nxt1	0.797787	7.25272e-08	1.52312e-06	8.35413	8.70846	11.8842
APAP_9hour_rat	9hour	9	rat	310946	Lrrc40	67144	Lrrc40	-1.00761	7.25818e-08	1.52312e-06	8.35334	8.1801	-11.8834
APAP_9hour_rat	9hour	9	rat	316732	Smchd1	74355	Smchd1	0.96273	7.49247e-08	1.56993e-06	8.31976	5.20466	11.8486
APAP_9hour_rat	9hour	9	rat	300791	Spg21	27965	Spg21	-0.823205	7.52608e-08	1.5731e-06	8.31503	10.1707	-11.8437
APAP_9hour_rat	9hour	9	rat	315500	Eepd1	67484	Eepd1	1.34132	7.53019e-08	1.5731e-06	8.31445	7.95035	11.8431
APAP_9hour_rat	9hour	9	rat	102553001	LOC102553001	NA	NA	1.08696	7.5989e-08	1.58508e-06	8.30485	5.2635	11.8331
APAP_9hour_rat	9hour	9	rat	303882	Tnk2	51789	Tnk2	1.06568	7.65494e-08	1.59438e-06	8.29708	8.81969	11.8251
APAP_9hour_rat	9hour	9	rat	308942	Dennd5a	19347	Dennd5a	0.964254	7.69772e-08	1.59902e-06	8.29119	9.09326	11.819
APAP_9hour_rat	9hour	9	rat	682999	Aida	108909	Aida	0.680805	7.70016e-08	1.59902e-06	8.29086	7.52246	11.8187
APAP_9hour_rat	9hour	9	rat	316005	Arih2	23807	Arih2	0.669685	7.71837e-08	1.59995e-06	8.28836	8.19046	11.8161
APAP_9hour_rat	9hour	9	rat	266758	Sec11c	66286	Sec11c	-1.15728	7.72763e-08	1.59995e-06	8.28709	9.74504	-11.8148
APAP_9hour_rat	9hour	9	rat	310034	Rad17	19356	Rad17	1.14801	7.75279e-08	1.60278e-06	8.28366	7.99174	11.8112
APAP_9hour_rat	9hour	9	rat	60356	Csad	246277	Csad	-1.9849	7.83607e-08	1.6176e-06	8.27236	10.6911	-11.7996
APAP_9hour_rat	9hour	9	rat	301045	Cmtm8	70031	Cmtm8	-0.82984	7.87878e-08	1.62401e-06	8.26662	7.77768	-11.7936
APAP_9hour_rat	9hour	9	rat	64670	Gabarapl2	93739	Gabarapl2	-0.62887	7.98311e-08	1.64308e-06	8.25271	8.88887	-11.7793
APAP_9hour_rat	9hour	9	rat	308061	Pdcd6	18570	Pdcd6	0.887284	8.11943e-08	1.66867e-06	8.23481	10.8024	11.7609
APAP_9hour_rat	9hour	9	rat	362789	Zfyve21	68520	Zfyve21	-1.51322	8.20543e-08	1.68387e-06	8.22367	9.33678	-11.7494
APAP_9hour_rat	9hour	9	rat	291318	Nmt2	18108	Nmt2	0.656332	8.22476e-08	1.68535e-06	8.22119	5.34144	11.7469
APAP_9hour_rat	9hour	9	rat	25579	Map3k12	26404	Map3k12	1.04482	8.28332e-08	1.69486e-06	8.21368	9.54623	11.7392
APAP_9hour_rat	9hour	9	rat	494345	Pdcd10	56426	Pdcd10	0.840521	8.33917e-08	1.70378e-06	8.20658	9.57384	11.7319
APAP_9hour_rat	9hour	9	rat	24778	Slc2a1	20525	Slc2a1	1.37784	8.36866e-08	1.70487e-06	8.20285	8.14422	11.728
APAP_9hour_rat	9hour	9	rat	680692	Golm1	105348	Golm1	-1.79312	8.36898e-08	1.70487e-06	8.20281	7.81823	-11.728
APAP_9hour_rat	9hour	9	rat	361296	Rnf125	67664	Rnf125	-1.62661	8.40378e-08	1.70778e-06	8.19842	9.30197	-11.7235
APAP_9hour_rat	9hour	9	rat	29516	Pde3b	18576	Pde3b	-0.876822	8.40774e-08	1.70778e-06	8.19792	8.19329	-11.723
APAP_9hour_rat	9hour	9	rat	364430	Nufip1	27275	Nufip1	0.949543	8.46785e-08	1.71748e-06	8.19039	9.18569	11.7153
APAP_9hour_rat	9hour	9	rat	366203	Esf1	66580	Esf1	0.928535	8.49126e-08	1.71973e-06	8.18747	8.03006	11.7123
APAP_9hour_rat	9hour	9	rat	299613	Mex3d	237400	Mex3d	0.832799	8.51034e-08	1.72109e-06	8.1851	5.12925	11.7098
APAP_9hour_rat	9hour	9	rat	689997	Fam91a1	210998	Fam91a1	0.820352	8.53751e-08	1.72408e-06	8.18173	9.35954	11.7064
APAP_9hour_rat	9hour	9	rat	361111	Smim4	66487	Smim4	-0.701541	8.56203e-08	1.72653e-06	8.1787	8.23376	-11.7033
APAP_9hour_rat	9hour	9	rat	252855	Sfpq	71514	Sfpq	1.449	8.5767e-08	1.72699e-06	8.17689	9.91943	11.7014
APAP_9hour_rat	9hour	9	rat	360647	Icam2	15896	Icam2	-0.91189	8.62089e-08	1.73338e-06	8.17145	7.86973	-11.6959
APAP_9hour_rat	9hour	9	rat	309514	Hectd2	226098	Hectd2	0.865925	8.63645e-08	1.73399e-06	8.16955	5.79266	11.6939
APAP_9hour_rat	9hour	9	rat	363545	Naa60	74763	Naa60	-0.83477	8.6488e-08	1.73399e-06	8.16804	9.36564	-11.6924
APAP_9hour_rat	9hour	9	rat	64200	Hnrnpf	98758	Hnrnpf	1.09249	8.70725e-08	1.7432e-06	8.16091	9.73735	11.6851
APAP_9hour_rat	9hour	9	rat	84478	Ufd1	22230	Ufd1	0.828297	8.75303e-08	1.74985e-06	8.15537	9.71914	11.6794
APAP_9hour_rat	9hour	9	rat	290556	Gnl3	30877	Gnl3	1.80232	8.78639e-08	1.754e-06	8.15135	10.5053	11.6753
APAP_9hour_rat	9hour	9	rat	302499	C1galt1c1	59048	C1galt1c1	-0.925603	8.81241e-08	1.75668e-06	8.14822	9.24783	-11.6721
APAP_9hour_rat	9hour	9	rat	362246	Tp53inp2	68728	Trp53inp2	-0.801781	8.83331e-08	1.75833e-06	8.14572	10.4951	-11.6695
APAP_9hour_rat	9hour	9	rat	308215	Chd1	12648	Chd1	0.771228	8.87787e-08	1.76468e-06	8.1404	8.37926	11.6641
APAP_9hour_rat	9hour	9	rat	100534597	Cenps	69928	Cenps	-0.773462	8.92509e-08	1.77154e-06	8.13479	6.43112	-11.6584
APAP_9hour_rat	9hour	9	rat	680172	Mbd2	17191	Mbd2	0.851472	8.97931e-08	1.77977e-06	8.12838	10.0766	11.6518
APAP_9hour_rat	9hour	9	rat	25709	Hmbs	15288	Hmbs	-0.839179	9.08545e-08	1.79825e-06	8.11596	9.07162	-11.6392
APAP_9hour_rat	9hour	9	rat	361089	Ndfip2	76273	Ndfip2	0.83606	9.15449e-08	1.80934e-06	8.10795	10.4991	11.631
APAP_9hour_rat	9hour	9	rat	361811	Srpk1	20815	Srpk1	0.727611	9.25432e-08	1.82648e-06	8.09648	7.02167	11.6193
APAP_9hour_rat	9hour	9	rat	313699	RGD1305350	77034	2510039O18Rik	0.697389	9.38242e-08	1.84915e-06	8.08194	8.92829	11.6045
APAP_9hour_rat	9hour	9	rat	25507	Pcsk6	18553	Pcsk6	0.98198	9.40673e-08	1.85132e-06	8.07921	9.5823	11.6017
APAP_9hour_rat	9hour	9	rat	89825	Nap1l1	53605	Nap1l1	1.27486	9.49419e-08	1.8659e-06	8.06942	9.0709	11.5918
APAP_9hour_rat	9hour	9	rat	296131	Fahd2a	68126	Fahd2a	-0.907098	9.5669e-08	1.87391e-06	8.06135	8.89208	-11.5836
APAP_9hour_rat	9hour	9	rat	307774	Otud4	73945	Otud4	0.611175	9.58742e-08	1.87391e-06	8.05909	7.32027	11.5813
APAP_9hour_rat	9hour	9	rat	25283	Gclc	14629	Gclc	1.27409	9.59067e-08	1.87391e-06	8.05873	11.17	11.5809
APAP_9hour_rat	9hour	9	rat	289085	Edem3	66967	Edem3	0.749244	9.61001e-08	1.87391e-06	8.0566	9.61037	11.5788
APAP_9hour_rat	9hour	9	rat	24706	Rarb	218772	Rarb	-1.66797	9.61926e-08	1.87391e-06	8.05558	9.41751	-11.5777
APAP_9hour_rat	9hour	9	rat	54400	Bet1l	54399	Bet1l	0.831574	9.62623e-08	1.87391e-06	8.05482	8.14103	11.577
APAP_9hour_rat	9hour	9	rat	79121	Arf6	11845	Arf6	1.00123	9.62912e-08	1.87391e-06	8.0545	9.86434	11.5766
APAP_9hour_rat	9hour	9	rat	362040	Ostc	66357	Ostc	-0.726877	9.70745e-08	1.88652e-06	8.04593	10.3831	-11.568
APAP_9hour_rat	9hour	9	rat	59295	Nucb2	53322	Nucb2	-1.25805	9.8443e-08	1.91045e-06	8.03112	9.5993	-11.5529
APAP_9hour_rat	9hour	9	rat	299857	Shmt2	108037	Shmt2	-0.704495	9.89771e-08	1.91815e-06	8.0254	10.9919	-11.5472
APAP_9hour_rat	9hour	9	rat	81503	Cxcl1	14825	Cxcl1	2.02665	9.91696e-08	1.91921e-06	8.02335	7.45471	11.5451
APAP_9hour_rat	9hour	9	rat	501167	Gmppa	69080	Gmppa	-0.860081	9.98677e-08	1.93004e-06	8.01593	9.93126	-11.5376
APAP_9hour_rat	9hour	9	rat	305506	Eif6	16418	Eif6	0.899841	1.0097e-07	1.94863e-06	8.00432	11.4172	11.5258
APAP_9hour_rat	9hour	9	rat	296349	Ttpal	76080	Ttpal	0.931709	1.02705e-07	1.97938e-06	7.9863	7.96523	11.5076
APAP_9hour_rat	9hour	9	rat	361718	Naa40	70999	Naa40	0.762377	1.04008e-07	2.00172e-06	7.97297	7.31588	11.4942
APAP_9hour_rat	9hour	9	rat	363294	Twsg1	65960	Twsg1	0.537282	1.04992e-07	2.01788e-06	7.963	8.78744	11.4841
APAP_9hour_rat	9hour	9	rat	302711	Tbl1x	21372	Tbl1x	-0.870942	1.05334e-07	2.02015e-06	7.95957	7.18538	-11.4807
APAP_9hour_rat	9hour	9	rat	684314	Glyctk	235582	Glyctk	-0.951607	1.054e-07	2.02015e-06	7.9589	8.795	-11.48
APAP_9hour_rat	9hour	9	rat	299938	Mrpl13	68537	Mrpl13	-0.825796	1.07138e-07	2.04834e-06	7.9416	8.28507	-11.4626
APAP_9hour_rat	9hour	9	rat	305795	Abhd6	66082	Abhd6	-0.8759	1.07165e-07	2.04834e-06	7.94133	8.31152	-11.4623
APAP_9hour_rat	9hour	9	rat	29380	Phlda1	21664	Phlda1	2.03977	1.08064e-07	2.06269e-06	7.93249	5.6273	11.4534
APAP_9hour_rat	9hour	9	rat	685539	Gtf3c4	269252	Gtf3c4	0.903586	1.09152e-07	2.07726e-06	7.9219	8.21134	11.4428
APAP_9hour_rat	9hour	9	rat	79245	Hsf1	15499	Hsf1	0.886557	1.09176e-07	2.07726e-06	7.92166	8.08276	11.4425
APAP_9hour_rat	9hour	9	rat	498489	Naa30	70646	Naa30	0.90544	1.09275e-07	2.07726e-06	7.92071	7.7262	11.4416
APAP_9hour_rat	9hour	9	rat	315305	Atf1	11908	Atf1	0.790835	1.11629e-07	2.11913e-06	7.89815	9.59411	11.419
APAP_9hour_rat	9hour	9	rat	361286	Msrb2	76467	Msrb2	-0.792005	1.11916e-07	2.12168e-06	7.89544	9.32293	-11.4162
APAP_9hour_rat	9hour	9	rat	289668	Lap3	66988	Lap3	-1.38286	1.13201e-07	2.14312e-06	7.88337	9.75035	-11.4041
APAP_9hour_rat	9hour	9	rat	298400	Creb3	12913	Creb3	1.26872	1.13886e-07	2.15317e-06	7.87698	8.68128	11.3977
APAP_9hour_rat	9hour	9	rat	362237	Tbc1d20	67231	Tbc1d20	1.03792	1.15563e-07	2.18191e-06	7.86152	9.23359	11.3823
APAP_9hour_rat	9hour	9	rat	502663	Serf2	378702	Serf2	-0.682251	1.15914e-07	2.18558e-06	7.85831	8.36461	-11.3791
APAP_9hour_rat	9hour	9	rat	294329	Trpm2	28240	Trpm2	-1.0537	1.16179e-07	2.18761e-06	7.8559	6.63693	-11.3767
APAP_9hour_rat	9hour	9	rat	246245	Fmo2	55990	Fmo2	1.05554	1.16489e-07	2.1905e-06	7.85307	6.22898	11.3738
APAP_9hour_rat	9hour	9	rat	114507	Slc5a3	53881	Slc5a3	2.84848	1.1673e-07	2.19207e-06	7.85089	7.32646	11.3716
APAP_9hour_rat	9hour	9	rat	81821	Dgkz	104418	Dgkz	-0.598969	1.1711e-07	2.19625e-06	7.84745	9.0037	-11.3682
APAP_9hour_rat	9hour	9	rat	288774	Stat2	20847	Stat2	-0.737525	1.19049e-07	2.22961e-06	7.83007	9.4731	-11.3509
APAP_9hour_rat	9hour	9	rat	362491	Ripk2	192656	Ripk2	1.40357	1.19375e-07	2.23271e-06	7.82718	6.24868	11.348
APAP_9hour_rat	9hour	9	rat	363484	Chic1	12212	Chic1	-1.31713	1.19536e-07	2.23273e-06	7.82575	6.70748	-11.3466
APAP_9hour_rat	9hour	9	rat	25266	Pdgfa	18590	Pdgfa	1.01478	1.20653e-07	2.2487e-06	7.81591	5.68726	11.3368
APAP_9hour_rat	9hour	9	rat	293863	Lage3	66192	Lage3	-0.735679	1.20793e-07	2.2487e-06	7.81469	9.84954	-11.3355
APAP_9hour_rat	9hour	9	rat	170566	Slc16a10	72472	Slc16a10	1.78973	1.20875e-07	2.2487e-06	7.81396	8.1866	11.3348
APAP_9hour_rat	9hour	9	rat	84021	Irs3	16369	Irs3	-1.49634	1.22801e-07	2.27842e-06	7.79724	6.3854	-11.3182
APAP_9hour_rat	9hour	9	rat	304282	Baiap2l1	66898	Baiap2l1	0.923544	1.22831e-07	2.27842e-06	7.79699	9.3177	11.3179
APAP_9hour_rat	9hour	9	rat	64533	Pnpo	103711	Pnpo	-0.722546	1.22964e-07	2.27842e-06	7.79584	9.51184	-11.3168
APAP_9hour_rat	9hour	9	rat	295088	Gmps	229363	Gmps	0.802215	1.24555e-07	2.30484e-06	7.78224	8.88809	11.3032
APAP_9hour_rat	9hour	9	rat	364902	Epg5	100502841	Epg5	1.16582	1.24799e-07	2.30629e-06	7.78017	7.13428	11.3012
APAP_9hour_rat	9hour	9	rat	25318	Fnta	14272	Fnta	0.946307	1.25065e-07	2.30815e-06	7.77791	9.7861	11.299
APAP_9hour_rat	9hour	9	rat	64300	Mthfd1	108156	Mthfd1	-0.952176	1.26368e-07	2.32864e-06	7.76694	10.8359	-11.2881
APAP_9hour_rat	9hour	9	rat	498301	Wdr26	226757	Wdr26	0.635027	1.26509e-07	2.32864e-06	7.76576	9.50829	11.2869
APAP_9hour_rat	9hour	9	rat	296580	Camsap1	227634	Camsap1	0.723244	1.26879e-07	2.33237e-06	7.76267	7.56829	11.2838
APAP_9hour_rat	9hour	9	rat	56823	Haao	107766	Haao	-0.683743	1.27966e-07	2.34925e-06	7.75365	12.0717	-11.2749
APAP_9hour_rat	9hour	9	rat	304275	Zkscan5	22757	Zkscan5	1.02399	1.28481e-07	2.35391e-06	7.74939	8.388	11.2707
APAP_9hour_rat	9hour	9	rat	307905	Usp10	22224	Usp10	0.798359	1.28558e-07	2.35391e-06	7.74876	8.78209	11.27
APAP_9hour_rat	9hour	9	rat	293829	Mcee	73724	Mcee	-0.766873	1.28804e-07	2.35533e-06	7.74673	9.39827	-11.268
APAP_9hour_rat	9hour	9	rat	301742	Copg2	54160	Copg2	-0.990552	1.30171e-07	2.37719e-06	7.73557	9.15233	-11.257
APAP_9hour_rat	9hour	9	rat	50622	Slc23a2	54338	Slc23a2	0.594364	1.30549e-07	2.38097e-06	7.7325	7.74147	11.2539
APAP_9hour_rat	9hour	9	rat	89868	Sec16b	89867	Sec16b	-1.07885	1.30926e-07	2.38474e-06	7.72944	9.68194	-11.2509
APAP_9hour_rat	9hour	9	rat	290775	Vps37a	52348	Vps37a	1.22296	1.32419e-07	2.40878e-06	7.71745	8.16655	11.239
APAP_9hour_rat	9hour	9	rat	302864	Mmgt1	236792	Mmgt1	-0.722235	1.32597e-07	2.40888e-06	7.71602	9.27377	-11.2376
APAP_9hour_rat	9hour	9	rat	308490	Ddx18	66942	Ddx18	1.20004	1.34474e-07	2.43979e-06	7.70115	7.17339	11.2229
APAP_9hour_rat	9hour	9	rat	246142	Bmf	171543	Bmf	-1.26146	1.34765e-07	2.44189e-06	7.69886	7.33417	-11.2207
APAP_9hour_rat	9hour	9	rat	304024	Cpox	12892	Cpox	-0.919516	1.35495e-07	2.45193e-06	7.69314	10.2453	-11.215
APAP_9hour_rat	9hour	9	rat	498368	LOC498368	76261	0610040J01Rik	-0.778125	1.35845e-07	2.45507e-06	7.69042	9.08938	-11.2123
APAP_9hour_rat	9hour	9	rat	360665	Jmjd6	107817	Jmjd6	0.927527	1.36261e-07	2.4594e-06	7.68718	8.92319	11.2091
APAP_9hour_rat	9hour	9	rat	89820	Prmt3	71974	Prmt3	1.80013	1.3814e-07	2.49009e-06	7.67268	7.44008	11.1948
APAP_9hour_rat	9hour	9	rat	171445	Akr7a2	110198	Akr7a5	-0.844985	1.3999e-07	2.52019e-06	7.6586	10.6347	-11.181
APAP_9hour_rat	9hour	9	rat	306808	Ippk	75678	Ippk	1.20483	1.40297e-07	2.52244e-06	7.65629	7.98186	11.1787
APAP_9hour_rat	9hour	9	rat	29376	Irs2	384783	Irs2	1.49989	1.40996e-07	2.53175e-06	7.65103	8.58778	11.1735
APAP_9hour_rat	9hour	9	rat	58857	Vapa	30960	Vapa	0.745219	1.41567e-07	2.53807e-06	7.64674	11.9194	11.1693
APAP_9hour_rat	9hour	9	rat	286927	Stk16	20872	Stk16	-0.852134	1.41712e-07	2.53807e-06	7.64566	10.4162	-11.1682
APAP_9hour_rat	9hour	9	rat	287361	Zfp496	268417	Zkscan17	0.823505	1.41925e-07	2.53861e-06	7.64408	8.01965	11.1667
APAP_9hour_rat	9hour	9	rat	300514	Ei24	13663	Ei24	-0.877213	1.42316e-07	2.54236e-06	7.64116	11.0196	-11.1638
APAP_9hour_rat	9hour	9	rat	293016	Map7	17761	Map7	0.676693	1.42569e-07	2.54361e-06	7.63928	7.89087	11.162
APAP_9hour_rat	9hour	9	rat	362648	Arhgef19	213649	Arhgef19	-1.1811	1.43011e-07	2.54637e-06	7.636	8.70018	-11.1587
APAP_9hour_rat	9hour	9	rat	83472	Ugdh	22235	Ugdh	1.06142	1.43089e-07	2.54637e-06	7.63543	12.7128	11.1582
APAP_9hour_rat	9hour	9	rat	302982	Eme2	193838	Eme2	-0.583005	1.43432e-07	2.54921e-06	7.63289	7.50053	-11.1557
APAP_9hour_rat	9hour	9	rat	296621	Phyhd1	227696	Phyhd1	-0.816287	1.44003e-07	2.55611e-06	7.62869	11.061	-11.1515
APAP_9hour_rat	9hour	9	rat	64455	Rasd1	19416	Rasd1	-1.54707	1.44297e-07	2.55806e-06	7.62653	9.20118	-11.1494
APAP_9hour_rat	9hour	9	rat	314212	Daam1	208846	Daam1	-0.821627	1.44845e-07	2.562e-06	7.62252	9.30233	-11.1455
APAP_9hour_rat	9hour	9	rat	362029	Agl	77559	Agl	-1.2568	1.44887e-07	2.562e-06	7.62221	7.37038	-11.1452
APAP_9hour_rat	9hour	9	rat	291983	Psmb10	19171	Psmb10	-1.16129	1.45779e-07	2.5745e-06	7.61571	8.21732	-11.1388
APAP_9hour_rat	9hour	9	rat	287645	Snf8	27681	Snf8	-0.648661	1.4695e-07	2.59189e-06	7.60725	10.2208	-11.1305
APAP_9hour_rat	9hour	9	rat	314028	Cbll1	104836	Cbll1	0.86915	1.47564e-07	2.59943e-06	7.60284	6.02012	11.1262
APAP_9hour_rat	9hour	9	rat	306994	Yae1	NA	NA	1.18012	1.47822e-07	2.60069e-06	7.60099	8.34705	11.1244
APAP_9hour_rat	9hour	9	rat	81652	Ctbs	74245	Ctbs	-0.647483	1.48823e-07	2.61501e-06	7.59384	11.0257	-11.1174
APAP_9hour_rat	9hour	9	rat	117540	Plscr1	22038	Plscr1	1.65701	1.50434e-07	2.63721e-06	7.58244	7.32254	11.1062
APAP_9hour_rat	9hour	9	rat	287884	Sectm1b	58210	Sectm1b	-1.36222	1.50631e-07	2.63721e-06	7.58106	8.53143	-11.1049
APAP_9hour_rat	9hour	9	rat	65130	Cldn3	12739	Cldn3	-1.36158	1.50654e-07	2.63721e-06	7.58089	10.065	-11.1047
APAP_9hour_rat	9hour	9	rat	64134	Xylt2	217119	Xylt2	-0.516439	1.52299e-07	2.66265e-06	7.5694	8.21212	-11.0935
APAP_9hour_rat	9hour	9	rat	79251	Aspa	11484	Aspa	-1.65905	1.53756e-07	2.68475e-06	7.55932	6.88114	-11.0836
APAP_9hour_rat	9hour	9	rat	364388	Cideb	12684	Cideb	-1.01019	1.59923e-07	2.78895e-06	7.51769	11.1554	-11.043
APAP_9hour_rat	9hour	9	rat	307474	Tcerg1	56070	Tcerg1	0.638503	1.64486e-07	2.86493e-06	7.48791	8.59429	11.014
APAP_9hour_rat	9hour	9	rat	308417	Nectin2	19294	Nectin2	-1.04839	1.65935e-07	2.88045e-06	7.47862	8.01658	-11.005
APAP_9hour_rat	9hour	9	rat	315665	RGD1311251	75311	4930550C14Rik	-1.05229	1.66208e-07	2.88045e-06	7.47688	7.32725	-11.0033
APAP_9hour_rat	9hour	9	rat	297428	Copg1	54161	Copg1	-1.10352	1.66294e-07	2.88045e-06	7.47633	8.85994	-11.0028
APAP_9hour_rat	9hour	9	rat	314300	Riox1	71952	Riox1	1.25318	1.66373e-07	2.88045e-06	7.47583	8.22337	11.0023
APAP_9hour_rat	9hour	9	rat	287379	Shmt1	20425	Shmt1	-0.675836	1.6641e-07	2.88045e-06	7.47559	10.8511	-11.0021
APAP_9hour_rat	9hour	9	rat	171092	G3bp1	27041	G3bp1	0.79784	1.68029e-07	2.90486e-06	7.46534	9.08411	10.9921
APAP_9hour_rat	9hour	9	rat	64665	Flot1	14251	Flot1	-0.699837	1.71061e-07	2.95037e-06	7.44641	9.80812	-10.9737
APAP_9hour_rat	9hour	9	rat	297508	Nampt	59027	Nampt	1.04806	1.71085e-07	2.95037e-06	7.44626	7.57464	10.9736
APAP_9hour_rat	9hour	9	rat	291320	Mindy3	66960	Mindy3	-0.858464	1.7291e-07	2.97627e-06	7.43503	9.15594	-10.9627
APAP_9hour_rat	9hour	9	rat	690286	Hlf	217082	Hlf	-1.28063	1.73028e-07	2.97627e-06	7.4343	7.62583	-10.962
APAP_9hour_rat	9hour	9	rat	292758	Mrps12	24030	Mrps12	-0.563621	1.73228e-07	2.97627e-06	7.43308	10.3039	-10.9608
APAP_9hour_rat	9hour	9	rat	308900	rnf141	67150	Rnf141	-0.893499	1.75186e-07	3.00622e-06	7.42118	7.9975	-10.9493
APAP_9hour_rat	9hour	9	rat	299334	Cinp	67236	Cinp	0.82624	1.75905e-07	3.01484e-06	7.41684	8.38179	10.9451
APAP_9hour_rat	9hour	9	rat	192247	Sez6	20370	Sez6	-2.56204	1.76385e-07	3.01934e-06	7.41396	7.57181	-10.9424
APAP_9hour_rat	9hour	9	rat	113975	Pom121	107939	Pom121	1.02714	1.77097e-07	3.02782e-06	7.40969	8.71875	10.9382
APAP_9hour_rat	9hour	9	rat	297389	Dguok	27369	Dguok	-0.818419	1.77526e-07	3.03142e-06	7.40713	8.46164	-10.9358
APAP_9hour_rat	9hour	9	rat	100362347	Fnip1	216742	Fnip1	1.20674	1.78007e-07	3.03592e-06	7.40427	7.48393	10.933
APAP_9hour_rat	9hour	9	rat	361999	Anp32e	66471	Anp32e	0.868388	1.78705e-07	3.04371e-06	7.40012	8.2753	10.929
APAP_9hour_rat	9hour	9	rat	500640	Ccdc71l	72123	Ccdc71l	0.753744	1.78985e-07	3.04371e-06	7.39846	5.96697	10.9274
APAP_9hour_rat	9hour	9	rat	117287	Park7	57320	Park7	-0.696166	1.79119e-07	3.04371e-06	7.39767	11.0423	-10.9266
APAP_9hour_rat	9hour	9	rat	192277	Stip1	20867	Stip1	1.07198	1.80715e-07	3.06709e-06	7.38828	9.86026	10.9176
APAP_9hour_rat	9hour	9	rat	298607	Agmat	75986	Agmat	-0.689558	1.83077e-07	3.1034e-06	7.37453	10.898	-10.9043
APAP_9hour_rat	9hour	9	rat	361387	Zfp330	30932	Zfp330	0.924086	1.84867e-07	3.12993e-06	7.36422	10.0135	10.8944
APAP_9hour_rat	9hour	9	rat	688405	Cdk2ap2	52004	Cdk2ap2	-1.39084	1.85252e-07	3.13218e-06	7.36202	11.2252	-10.8923
APAP_9hour_rat	9hour	9	rat	360734	Dnajb11	67838	Dnajb11	-1.02734	1.85449e-07	3.13218e-06	7.36089	10.758	-10.8912
APAP_9hour_rat	9hour	9	rat	81613	Ceacam1	26365	Ceacam1	-0.968482	1.89176e-07	3.18914e-06	7.33982	9.42039	-10.8709
APAP_9hour_rat	9hour	9	rat	293114	Tmem126b	68472	Tmem126b	-0.754108	1.89279e-07	3.18914e-06	7.33924	9.37716	-10.8704
APAP_9hour_rat	9hour	9	rat	498140	Cdk8	264064	Cdk8	1.01587	1.89605e-07	3.19078e-06	7.33742	9.57918	10.8686
APAP_9hour_rat	9hour	9	rat	50522	Ubc	22190	Ubc	1.27326	1.89925e-07	3.19229e-06	7.33564	13.3248	10.8669
APAP_9hour_rat	9hour	9	rat	360956	Tbc1d14	100855	Tbc1d14	-0.685022	1.91095e-07	3.2081e-06	7.32913	8.61686	-10.8606
APAP_9hour_rat	9hour	9	rat	365252	Zdhhc13	243983	Zdhhc13	0.837819	1.91494e-07	3.21093e-06	7.32692	8.29189	10.8585
APAP_9hour_rat	9hour	9	rat	288588	Polr2j	20022	Polr2j	-0.607402	1.92574e-07	3.22436e-06	7.32097	10.1987	-10.8528
APAP_9hour_rat	9hour	9	rat	295586	Clcn6	26372	Clcn6	-0.800234	1.92758e-07	3.22436e-06	7.31996	7.5818	-10.8518
APAP_9hour_rat	9hour	9	rat	64017	Enpep	13809	Enpep	-0.952983	1.93065e-07	3.22562e-06	7.31827	9.56453	-10.8502
APAP_9hour_rat	9hour	9	rat	363145	Gmppb	331026	Gmppb	-1.02405	1.94102e-07	3.23907e-06	7.3126	7.22637	-10.8448
APAP_9hour_rat	9hour	9	rat	298079	Aldh1b1	72535	Aldh1b1	-2.53446	1.94574e-07	3.24305e-06	7.31003	7.98778	-10.8423
APAP_9hour_rat	9hour	9	rat	170906	Zdhhc7	102193	Zdhhc7	1.06835	1.94914e-07	3.24484e-06	7.30818	9.19905	10.8405
APAP_9hour_rat	9hour	9	rat	303608	Ftsj3	56095	Ftsj3	0.923877	1.95558e-07	3.25168e-06	7.30469	8.62188	10.8372
APAP_9hour_rat	9hour	9	rat	315926	Pls1	102502	Pls1	-1.03596	1.99403e-07	3.3094e-06	7.28406	9.21438	-10.8174
APAP_9hour_rat	9hour	9	rat	362600	Adprs	100206	Adprhl2	0.736983	1.99736e-07	3.3094e-06	7.2823	8.95941	10.8158
APAP_9hour_rat	9hour	9	rat	192178	Tnrc6b	213988	Tnrc6b	-0.726771	1.99742e-07	3.3094e-06	7.28226	8.29075	-10.8157
APAP_9hour_rat	9hour	9	rat	311730	Gpr155	68526	Gpr155	-1.11963	2.00757e-07	3.3217e-06	7.2769	7.74353	-10.8106
APAP_9hour_rat	9hour	9	rat	25379	Anp32a	NA	NA	-1.34415	2.00961e-07	3.3217e-06	7.27582	8.36661	-10.8096
APAP_9hour_rat	9hour	9	rat	289138	Tp53i3	226527	Cryzl2	-0.906633	2.02588e-07	3.34462e-06	7.26728	7.66968	-10.8014
APAP_9hour_rat	9hour	9	rat	363020	Smco4	170748	Smco4	-0.623324	2.03824e-07	3.36105e-06	7.26084	9.71252	-10.7952
APAP_9hour_rat	9hour	9	rat	84391	Kif2a	16563	Kif2a	0.759484	2.05287e-07	3.38117e-06	7.25326	6.59949	10.788
APAP_9hour_rat	9hour	9	rat	309131	Slc22a18	18400	Slc22a18	-0.621479	2.06346e-07	3.39238e-06	7.24781	12.2651	-10.7828
APAP_9hour_rat	9hour	9	rat	299800	Tmem19	67226	Tmem19	-0.930456	2.06455e-07	3.39238e-06	7.24726	7.97408	-10.7823
APAP_9hour_rat	9hour	9	rat	314030	Cog5	238123	Cog5	-0.711289	2.06963e-07	3.39638e-06	7.24465	7.53218	-10.7798
APAP_9hour_rat	9hour	9	rat	293149	Mrpl48	52443	Mrpl48	-0.911835	2.07186e-07	3.39638e-06	7.24351	9.9939	-10.7787
APAP_9hour_rat	9hour	9	rat	360893	Taf1a	21339	Taf1a	1.14919	2.07582e-07	3.39888e-06	7.24149	7.78768	10.7768
APAP_9hour_rat	9hour	9	rat	288731	Pgam5	72542	Pgam5	1.25935	2.08496e-07	3.40983e-06	7.23684	9.43465	10.7723
APAP_9hour_rat	9hour	9	rat	302973	Abca3	27410	Abca3	-0.547557	2.103e-07	3.43532e-06	7.22771	8.27344	-10.7636
APAP_9hour_rat	9hour	9	rat	502970	Angptl3	30924	Angptl3	-1.72728	2.11709e-07	3.45165e-06	7.22064	10.8032	-10.7569
APAP_9hour_rat	9hour	9	rat	287437	Tnfsf13	69583	Tnfsf13	-0.813152	2.11875e-07	3.45165e-06	7.21981	6.91063	-10.7561
APAP_9hour_rat	9hour	9	rat	365057	Map3k5	26408	Map3k5	1.17561	2.12043e-07	3.45165e-06	7.21897	7.82594	10.7553
APAP_9hour_rat	9hour	9	rat	501162	Mreg	381269	Mreg	-0.829114	2.12308e-07	3.45192e-06	7.21765	11.7415	-10.754
APAP_9hour_rat	9hour	9	rat	116670	Ppp1r12a	17931	Ppp1r12a	0.707965	2.13117e-07	3.45779e-06	7.21362	7.95329	10.7502
APAP_9hour_rat	9hour	9	rat	287479	Shpk	74637	Shpk	-1.10636	2.13165e-07	3.45779e-06	7.21338	8.98944	-10.75
APAP_9hour_rat	9hour	9	rat	293779	Glyat	107146	Glyat	-1.48318	2.14868e-07	3.48136e-06	7.20495	8.89202	-10.742
APAP_9hour_rat	9hour	9	rat	29301	Hal	15109	Hal	-2.08739	2.15408e-07	3.48605e-06	7.20229	9.28318	-10.7394
APAP_9hour_rat	9hour	9	rat	306117	Tbc1d4	210789	Tbc1d4	0.879704	2.15837e-07	3.48894e-06	7.20019	7.42073	10.7374
APAP_9hour_rat	9hour	9	rat	314979	Deptor	97998	Deptor	-0.8081	2.16318e-07	3.49267e-06	7.19783	7.74611	-10.7352
APAP_9hour_rat	9hour	9	rat	338475	Nrep	27528	Nrep	-4.74388	2.18197e-07	3.51893e-06	7.18867	8.95838	-10.7265
APAP_9hour_rat	9hour	9	rat	307956	Rbm34	52202	Rbm34	0.813557	2.18728e-07	3.52072e-06	7.18609	6.60552	10.724
APAP_9hour_rat	9hour	9	rat	295678	Sestd1	228071	Sestd1	0.975606	2.18814e-07	3.52072e-06	7.18568	7.07954	10.7236
APAP_9hour_rat	9hour	9	rat	291469	Srfbp1	67222	Srfbp1	0.695039	2.23507e-07	3.5921e-06	7.1632	6.9429	10.7023
APAP_9hour_rat	9hour	9	rat	117026	Apbb3	225372	Apbb3	-0.929295	2.24355e-07	3.60158e-06	7.15918	8.27928	-10.6985
APAP_9hour_rat	9hour	9	rat	296302	Eif2s2	67204	Eif2s2	0.637729	2.24981e-07	3.60746e-06	7.15624	11.0688	10.6957
APAP_9hour_rat	9hour	9	rat	309106	Sigirr	24058	Sigirr	-0.980543	2.2669e-07	3.63068e-06	7.14822	8.00024	-10.6881
APAP_9hour_rat	9hour	9	rat	360640	Map3k14	53859	Map3k14	0.767247	2.28987e-07	3.66326e-06	7.13754	7.8464	10.678
APAP_9hour_rat	9hour	9	rat	24514	Jak2	16452	Jak2	1.32799	2.29474e-07	3.66685e-06	7.13529	6.3571	10.6759
APAP_9hour_rat	9hour	9	rat	680586	Rc3h1	381305	Rc3h1	0.736187	2.30952e-07	3.68623e-06	7.12849	8.71056	10.6694
APAP_9hour_rat	9hour	9	rat	64631	Ube2g1	67128	Ube2g1	0.745959	2.31744e-07	3.69116e-06	7.12486	10.4411	10.666
APAP_9hour_rat	9hour	9	rat	25547	St8sia3	20451	St8sia3	-1.02587	2.3179e-07	3.69116e-06	7.12465	7.72065	-10.6658
APAP_9hour_rat	9hour	9	rat	360971	Nipsnap1	18082	Nipsnap1	-1.05772	2.32905e-07	3.70468e-06	7.11957	10.8487	-10.661
APAP_9hour_rat	9hour	9	rat	362886	Rassf3	192678	Rassf3	-0.793033	2.34311e-07	3.72279e-06	7.11319	10.1602	-10.655
APAP_9hour_rat	9hour	9	rat	58962	Hpgds	54486	Hpgds	-1.00978	2.37661e-07	3.77171e-06	7.09815	7.62542	-10.6408
APAP_9hour_rat	9hour	9	rat	293888	Plgrkt	67759	Plgrkt	-1.10463	2.40083e-07	3.80583e-06	7.08741	8.06102	-10.6306
APAP_9hour_rat	9hour	9	rat	114851	Cdkn1a	12575	Cdkn1a	1.77893	2.43276e-07	3.85205e-06	7.07341	9.19161	10.6175
APAP_9hour_rat	9hour	9	rat	297971	Smim8	66291	Smim8	-0.935646	2.4445e-07	3.86467e-06	7.06831	8.15936	-10.6127
APAP_9hour_rat	9hour	9	rat	293343	Fam160a2	74349	Fam160a2	0.710449	2.44628e-07	3.86467e-06	7.06754	7.1764	10.6119
APAP_9hour_rat	9hour	9	rat	29216	Lrp2	14725	Lrp2	-0.983723	2.45922e-07	3.88073e-06	7.06195	6.83842	-10.6067
APAP_9hour_rat	9hour	9	rat	308795	Tlnrd1	80889	Tlnrd1	0.749619	2.47051e-07	3.89413e-06	7.0571	8.12619	10.6021
APAP_9hour_rat	9hour	9	rat	307348	Spire1	68166	Spire1	0.519393	2.4772e-07	3.90026e-06	7.05423	6.50565	10.5994
APAP_9hour_rat	9hour	9	rat	364974	Rnaseh2a	69724	Rnaseh2a	-0.761039	2.48242e-07	3.90407e-06	7.052	7.90371	-10.5973
APAP_9hour_rat	9hour	9	rat	304883	Abl2	11352	Abl2	1.02083	2.49404e-07	3.91792e-06	7.04706	7.98986	10.5927
APAP_9hour_rat	9hour	9	rat	25125	Stat3	20848	Stat3	0.856144	2.5117e-07	3.94122e-06	7.03958	10.0402	10.5856
APAP_9hour_rat	9hour	9	rat	361538	Prodh2	56189	Prodh2	-0.81411	2.55439e-07	4.0037e-06	7.02173	11.0969	-10.5689
APAP_9hour_rat	9hour	9	rat	362757	Rdh11	17252	Rdh11	-0.748002	2.56768e-07	4.02001e-06	7.01623	9.63407	-10.5637
APAP_9hour_rat	9hour	9	rat	363028	Spc24	67629	Spc24	-2.11674	2.5899e-07	4.05024e-06	7.0071	7.31649	-10.5551
APAP_9hour_rat	9hour	9	rat	304012	Trmt10c	52575	Trmt10c	0.999242	2.59348e-07	4.05129e-06	7.00564	8.50218	10.5538
APAP_9hour_rat	9hour	9	rat	288700	Rab35	77407	Rab35	0.779374	2.60064e-07	4.05793e-06	7.00271	7.71611	10.551
APAP_9hour_rat	9hour	9	rat	300035	Pycr3	66194	Pycrl	-0.793889	2.63019e-07	4.09946e-06	6.99074	9.49383	-10.5398
APAP_9hour_rat	9hour	9	rat	301000	Uba7	74153	Uba7	-1.05243	2.64399e-07	4.11635e-06	6.9852	6.68183	-10.5346
APAP_9hour_rat	9hour	9	rat	361916	Chmp4c	66371	Chmp4c	0.746256	2.6558e-07	4.13012e-06	6.98048	7.02933	10.5302
APAP_9hour_rat	9hour	9	rat	305830	Fbxo34	78938	Fbxo34	1.36959	2.67212e-07	4.15087e-06	6.97399	9.58495	10.5241
APAP_9hour_rat	9hour	9	rat	25428	Cyp7a1	13122	Cyp7a1	-3.66084	2.67619e-07	4.15257e-06	6.97237	9.56452	-10.5226
APAP_9hour_rat	9hour	9	rat	362061	Cryz	12972	Cryz	-0.992248	2.71788e-07	4.20826e-06	6.95599	7.68423	-10.5073
APAP_9hour_rat	9hour	9	rat	360638	Adam11	11488	Adam11	-0.963805	2.71812e-07	4.20826e-06	6.9559	6.73576	-10.5073
APAP_9hour_rat	9hour	9	rat	293615	Sirt3	64384	Sirt3	-0.953385	2.7314e-07	4.22175e-06	6.95074	9.10561	-10.5024
APAP_9hour_rat	9hour	9	rat	79243	Hsd17b2	15486	Hsd17b2	-1.82183	2.7329e-07	4.22175e-06	6.95016	9.39507	-10.5019
APAP_9hour_rat	9hour	9	rat	686883	Larp7	28036	Larp7	-0.578039	2.73955e-07	4.22204e-06	6.94758	10.4031	-10.4995
APAP_9hour_rat	9hour	9	rat	25486	Myo9b	17925	Myo9b	0.789973	2.7396e-07	4.22204e-06	6.94756	8.27751	10.4995
APAP_9hour_rat	9hour	9	rat	25019	Xrcc6	14375	Xrcc6	-0.766142	2.74944e-07	4.22204e-06	6.94376	7.87383	-10.4959
APAP_9hour_rat	9hour	9	rat	363502	Mid2	23947	Mid2	0.671292	2.75016e-07	4.22204e-06	6.94348	6.634	10.4957
APAP_9hour_rat	9hour	9	rat	311494	Rin2	74030	Rin2	-1.03166	2.75061e-07	4.22204e-06	6.94331	8.76096	-10.4955
APAP_9hour_rat	9hour	9	rat	317579	Utp14a	72554	Utp14a	1.04604	2.75127e-07	4.22204e-06	6.94306	9.1884	10.4953
APAP_9hour_rat	9hour	9	rat	294007	Pprc1	226169	Pprc1	1.50794	2.7882e-07	4.26978e-06	6.92893	7.11669	10.4821
APAP_9hour_rat	9hour	9	rat	499018	RGD1560015	NA	NA	-0.751333	2.7885e-07	4.26978e-06	6.92881	11.3852	-10.482
APAP_9hour_rat	9hour	9	rat	680537	Nsd2	107823	Nsd2	0.637711	2.79713e-07	4.27829e-06	6.92554	5.52656	10.4789
APAP_9hour_rat	9hour	9	rat	192147	Polr2m	28015	Polr2m	0.755121	2.81709e-07	4.29978e-06	6.91801	9.06119	10.4719
APAP_9hour_rat	9hour	9	rat	361878	Tent2	100715	Tent2	-0.965263	2.81735e-07	4.29978e-06	6.9179	8.63991	-10.4718
APAP_9hour_rat	9hour	9	rat	300051	Slc39a4	72027	Slc39a4	-1.04648	2.82194e-07	4.30207e-06	6.91618	9.28125	-10.4702
APAP_9hour_rat	9hour	9	rat	300253	Eif4b	75705	Eif4b	0.646709	2.82804e-07	4.30623e-06	6.91389	9.37245	10.4681
APAP_9hour_rat	9hour	9	rat	311441	Trmt6	66926	Trmt6	1.31044	2.83085e-07	4.30623e-06	6.91284	8.37891	10.4671
APAP_9hour_rat	9hour	9	rat	29274	Rnf4	19822	Rnf4	0.865888	2.8348e-07	4.30754e-06	6.91136	9.81304	10.4657
APAP_9hour_rat	9hour	9	rat	64475	P4ha1	18451	P4ha1	1.5656	2.84161e-07	4.31318e-06	6.90882	9.03151	10.4634
APAP_9hour_rat	9hour	9	rat	683722	Fgfr1op	75296	Fgfr1op	0.708681	2.84894e-07	4.3196e-06	6.90609	6.81793	10.4608
APAP_9hour_rat	9hour	9	rat	308320	Zfp772	232853	Zfp954	0.944312	2.86244e-07	4.33535e-06	6.90108	7.17894	10.4562
APAP_9hour_rat	9hour	9	rat	29309	Coq3	230027	Coq3	-0.617358	2.89172e-07	4.37494e-06	6.8903	9.39672	-10.4461
APAP_9hour_rat	9hour	9	rat	310097	Snx18	170625	Snx18	0.975403	2.90253e-07	4.38654e-06	6.88634	8.13229	10.4425
APAP_9hour_rat	9hour	9	rat	307050	Mtpap	67440	Mtpap	0.80198	2.9178e-07	4.40483e-06	6.88078	9.09518	10.4373
APAP_9hour_rat	9hour	9	rat	366492	Epha2	13836	Epha2	2.13371	2.95675e-07	4.45881e-06	6.86673	9.10816	10.4243
APAP_9hour_rat	9hour	9	rat	81008	Itga7	16404	Itga7	-0.700381	2.96085e-07	4.46017e-06	6.86526	8.32397	-10.4229
APAP_9hour_rat	9hour	9	rat	684322	Kcmf1	74287	Kcmf1	0.84978	2.97785e-07	4.48093e-06	6.85919	10.8395	10.4173
APAP_9hour_rat	9hour	9	rat	55939	Apom	55938	Apom	-0.593909	3.01771e-07	4.536e-06	6.8451	12.3473	-10.4042
APAP_9hour_rat	9hour	9	rat	304543	Mlec	109154	Mlec	-0.783725	3.04631e-07	4.57406e-06	6.83511	7.64152	-10.395
APAP_9hour_rat	9hour	9	rat	64554	Slc7a2	11988	Slc7a2	1.12993	3.04977e-07	4.57432e-06	6.83391	7.04812	10.3939
APAP_9hour_rat	9hour	9	rat	361043	Tm9sf1	74140	Tm9sf1	-0.57096	3.05788e-07	4.58156e-06	6.83109	10.4132	-10.3913
APAP_9hour_rat	9hour	9	rat	314681	Ric8b	237422	Ric8b	0.643333	3.123e-07	4.67411e-06	6.80876	8.12153	10.3706
APAP_9hour_rat	9hour	9	rat	362911	Mal2	105853	Mal2	-1.2102	3.13758e-07	4.68322e-06	6.80382	9.0856	-10.3661
APAP_9hour_rat	9hour	9	rat	362272	Tp53rk	NA	NA	0.980462	3.13815e-07	4.68322e-06	6.80363	7.36963	10.3659
APAP_9hour_rat	9hour	9	rat	288707	Gltp	56356	Gltp	0.655727	3.13917e-07	4.68322e-06	6.80328	8.09627	10.3656
APAP_9hour_rat	9hour	9	rat	305684	Samd8	67630	Samd8	0.77476	3.15386e-07	4.7001e-06	6.79834	7.52338	10.361
APAP_9hour_rat	9hour	9	rat	114089	Inpp5e	64436	Inpp5e	0.767516	3.16614e-07	4.70965e-06	6.79422	7.61745	10.3572
APAP_9hour_rat	9hour	9	rat	292770	Spint2	20733	Spint2	-0.671788	3.16703e-07	4.70965e-06	6.79392	11.1731	-10.3569
APAP_9hour_rat	9hour	9	rat	316256	Tnfrsf21	94185	Tnfrsf21	1.34769	3.17397e-07	4.71278e-06	6.7916	6.40409	10.3548
APAP_9hour_rat	9hour	9	rat	314374	Foxn3	71375	Foxn3	-0.792949	3.1759e-07	4.71278e-06	6.79096	8.63662	-10.3542
APAP_9hour_rat	9hour	9	rat	303607	Ddx42	72047	Ddx42	0.832359	3.19334e-07	4.73316e-06	6.78515	8.52228	10.3488
APAP_9hour_rat	9hour	9	rat	303021	Sh3pxd2b	268396	Sh3pxd2b	0.600148	3.19643e-07	4.73316e-06	6.78413	5.94932	10.3479
APAP_9hour_rat	9hour	9	rat	292069	Ctu2	66965	Ctu2	1.11043	3.23291e-07	4.78209e-06	6.7721	7.98146	10.3368
APAP_9hour_rat	9hour	9	rat	313052	Epb41	269587	Epb41	1.13785	3.25781e-07	4.81057e-06	6.76397	8.64491	10.3293
APAP_9hour_rat	9hour	9	rat	246331	Nrp1	18186	Nrp1	-0.982991	3.25906e-07	4.81057e-06	6.76356	7.42611	-10.3289
APAP_9hour_rat	9hour	9	rat	103694321	LOC103694321	NA	NA	-0.752462	3.27607e-07	4.83055e-06	6.75805	6.52677	-10.3239
APAP_9hour_rat	9hour	9	rat	246255	Ppp2r2d	52432	Ppp2r2d	0.950016	3.31519e-07	4.88306e-06	6.74547	7.7778	10.3123
APAP_9hour_rat	9hour	9	rat	25541	Scp2	20280	Scp2	-0.560253	3.33297e-07	4.90407e-06	6.7398	12.4518	-10.3071
APAP_9hour_rat	9hour	9	rat	314306	Mideas	238317	Elmsan1	0.89523	3.34436e-07	4.91564e-06	6.73618	7.02381	10.3038
APAP_9hour_rat	9hour	9	rat	114100	Sc5d	235293	Sc5d	-1.09648	3.40405e-07	4.99811e-06	6.71743	10.4493	-10.2866
APAP_9hour_rat	9hour	9	rat	58813	Nt5e	23959	Nt5e	-1.02735	3.47826e-07	5.10169e-06	6.69457	10.0001	-10.2656
APAP_9hour_rat	9hour	9	rat	684830	Ttc32	75516	Ttc32	-0.834923	3.55731e-07	5.21215e-06	6.67075	7.36528	-10.2438
APAP_9hour_rat	9hour	9	rat	297694	Plbd1	66857	Plbd1	-0.661208	3.58316e-07	5.24451e-06	6.66308	10.8912	-10.2368
APAP_9hour_rat	9hour	9	rat	362998	Dnajc22	72778	Dnajc22	-0.947314	3.61413e-07	5.28207e-06	6.65395	10.0534	-10.2285
APAP_9hour_rat	9hour	9	rat	83835	Chic2	74277	Chic2	1.32116	3.6164e-07	5.28207e-06	6.65329	9.96421	10.2279
APAP_9hour_rat	9hour	9	rat	83582	Polr1b	20017	Polr1b	1.19708	3.62418e-07	5.28789e-06	6.65101	8.25571	10.2258
APAP_9hour_rat	9hour	9	rat	289185	Creg1	433375	Creg1	0.83289	3.6476e-07	5.31649e-06	6.64418	10.7381	10.2196
APAP_9hour_rat	9hour	9	rat	102546432	LOC102546432	NA	NA	-0.643759	3.67207e-07	5.34656e-06	6.6371	4.88734	-10.2131
APAP_9hour_rat	9hour	9	rat	100910424	LOC100910424	NA	NA	2.01554	3.72457e-07	5.41735e-06	6.62205	7.9049	10.1994
APAP_9hour_rat	9hour	9	rat	361269	Tasor2	105203	Tasor2	0.954548	3.73347e-07	5.42462e-06	6.61952	7.18713	10.1971
APAP_9hour_rat	9hour	9	rat	314711	Spic	20728	Spic	0.842134	3.75473e-07	5.44686e-06	6.6135	5.44514	10.1916
APAP_9hour_rat	9hour	9	rat	315880	Tbc1d2b	67016	Tbc1d2b	-0.648074	3.75659e-07	5.44686e-06	6.61297	8.81277	-10.1911
APAP_9hour_rat	9hour	9	rat	79125	Anxa6	11749	Anxa6	-0.856208	3.76114e-07	5.44779e-06	6.61169	10.0178	-10.1899
APAP_9hour_rat	9hour	9	rat	301111	Ano10	102566	Ano10	-0.587901	3.77263e-07	5.45633e-06	6.60846	9.02847	-10.187
APAP_9hour_rat	9hour	9	rat	315858	Ibtk	108837	Ibtk	-0.749291	3.77487e-07	5.45633e-06	6.60783	9.95399	-10.1864
APAP_9hour_rat	9hour	9	rat	288993	Slc35f5	74150	Slc35f5	0.654541	3.78305e-07	5.45749e-06	6.60553	9.51043	10.1843
APAP_9hour_rat	9hour	9	rat	64514	Eif2b1	209354	Eif2b1	0.711324	3.78351e-07	5.45749e-06	6.60541	8.78462	10.1842
APAP_9hour_rat	9hour	9	rat	309674	Rrp1	18114	Rrp1	0.601614	3.79565e-07	5.46934e-06	6.60201	9.22358	10.1811
APAP_9hour_rat	9hour	9	rat	24874	Vhl	22346	Vhl	0.770133	3.80652e-07	5.47934e-06	6.59898	8.53695	10.1784
APAP_9hour_rat	9hour	9	rat	362281	Rae1	66679	Rae1	0.649484	3.81768e-07	5.48973e-06	6.59587	7.38908	10.1756
APAP_9hour_rat	9hour	9	rat	301240	Mrpl2	27398	Mrpl2	-0.779032	3.85234e-07	5.53386e-06	6.58629	9.28213	-10.1669
APAP_9hour_rat	9hour	9	rat	100911553	LOC100911553	NA	NA	1.02316	3.863e-07	5.54347e-06	6.58336	7.70564	10.1642
APAP_9hour_rat	9hour	9	rat	360550	Phf23	78246	Phf23	0.67259	3.87364e-07	5.54788e-06	6.58045	8.74868	10.1615
APAP_9hour_rat	9hour	9	rat	116475	Ift172	67661	Ift172	-1.02603	3.87404e-07	5.54788e-06	6.58034	6.98508	-10.1614
APAP_9hour_rat	9hour	9	rat	290635	Mvb12a	73711	Mvb12a	-0.634369	3.8912e-07	5.56674e-06	6.57565	9.17695	-10.1572
APAP_9hour_rat	9hour	9	rat	100910753	Dnttip2	99480	Dnttip2	0.965472	3.91577e-07	5.59613e-06	6.56898	8.86308	10.1511
APAP_9hour_rat	9hour	9	rat	365755	Tbl1xr1	81004	Tbl1xr1	-0.661726	3.93923e-07	5.6239e-06	6.56265	6.73858	-10.1454
APAP_9hour_rat	9hour	9	rat	192262	C1s	317677	C1s2	-1.60628	3.95274e-07	5.63741e-06	6.55902	11.7792	-10.1421
APAP_9hour_rat	9hour	9	rat	362813	Nabp2	69917	Nabp2	-0.616322	3.95911e-07	5.64008e-06	6.55731	9.06154	-10.1406
APAP_9hour_rat	9hour	9	rat	299743	Mrpl42	NA	NA	-0.571062	3.96271e-07	5.64008e-06	6.55635	9.95772	-10.1397
APAP_9hour_rat	9hour	9	rat	65144	Pdzk1	59020	Pdzk1	-1.23458	3.97276e-07	5.64862e-06	6.55366	9.73613	-10.1372
APAP_9hour_rat	9hour	9	rat	288599	Eif4h	22384	Eif4h	0.581714	3.99459e-07	5.66863e-06	6.54785	11.0547	10.132
APAP_9hour_rat	9hour	9	rat	306879	Fars2	69955	Fars2	-0.745912	3.99497e-07	5.66863e-06	6.54775	7.15784	-10.1319
APAP_9hour_rat	9hour	9	rat	500569	Kdm1a	99982	Kdm1a	0.803527	3.99924e-07	5.66891e-06	6.54662	9.0669	10.1309
APAP_9hour_rat	9hour	9	rat	287524	Rpa1	68275	Rpa1	-1.13869	4.00903e-07	5.67702e-06	6.54403	9.07807	-10.1285
APAP_9hour_rat	9hour	9	rat	292892	Irf3	54131	Irf3	-0.762689	4.02577e-07	5.69493e-06	6.53961	9.99954	-10.1245
APAP_9hour_rat	9hour	9	rat	300050	Bop1	12181	Bop1	0.656815	4.05068e-07	5.72435e-06	6.53307	8.98866	10.1186
APAP_9hour_rat	9hour	9	rat	299507	Asnsd1	70396	Asnsd1	0.902167	4.06757e-07	5.73918e-06	6.52866	9.69702	10.1146
APAP_9hour_rat	9hour	9	rat	308602	Tmem86a	67893	Tmem86a	1.12445	4.06941e-07	5.73918e-06	6.52818	8.40778	10.1142
APAP_9hour_rat	9hour	9	rat	287670	Psmd3	22123	Psmd3	0.73844	4.09761e-07	5.77312e-06	6.52086	10.5827	10.1076
APAP_9hour_rat	9hour	9	rat	246046	Lmbrd1	68421	Lmbrd1	0.675717	4.14399e-07	5.83257e-06	6.50893	9.88121	10.0968
APAP_9hour_rat	9hour	9	rat	310348	Larp1b	214048	Larp1b	0.623279	4.15001e-07	5.83514e-06	6.50739	8.70373	10.0954
APAP_9hour_rat	9hour	9	rat	81803	Stx4	20909	Stx4a	-0.747881	4.15605e-07	5.83774e-06	6.50585	9.66759	-10.094
APAP_9hour_rat	9hour	9	rat	360302	Ptprk	19272	Ptprk	-0.567822	4.18678e-07	5.87498e-06	6.49804	8.17362	-10.0869
APAP_9hour_rat	9hour	9	rat	64470	Ddb1	13194	Ddb1	-0.537864	4.1995e-07	5.8869e-06	6.49482	9.72423	-10.084
APAP_9hour_rat	9hour	9	rat	298689	Ube2j2	140499	Ube2j2	0.718492	4.22129e-07	5.91151e-06	6.48933	9.53454	10.0791
APAP_9hour_rat	9hour	9	rat	297799	Mrpl15	27395	Mrpl15	-0.79164	4.27966e-07	5.98722e-06	6.47478	11.3795	-10.066
APAP_9hour_rat	9hour	9	rat	683519	Mrps22	64655	Mrps22	-0.637888	4.28692e-07	5.99137e-06	6.47298	9.39781	-10.0643
APAP_9hour_rat	9hour	9	rat	29602	Ptgfrn	19221	Ptgfrn	1.37698	4.30807e-07	6.0149e-06	6.46776	7.59609	10.0596
APAP_9hour_rat	9hour	9	rat	408200	Pan2	103135	Pan2	-0.69958	4.33267e-07	6.04319e-06	6.46172	8.66501	-10.0542
APAP_9hour_rat	9hour	9	rat	266709	Pkig	18769	Pkig	-0.679466	4.34155e-07	6.04952e-06	6.45955	9.33389	-10.0523
APAP_9hour_rat	9hour	9	rat	295543	Pigk	329777	Pigk	-0.759459	4.35763e-07	6.06243e-06	6.45563	10.4789	-10.0487
APAP_9hour_rat	9hour	9	rat	117552	Ptpn23	104831	Ptpn23	0.994105	4.36362e-07	6.06243e-06	6.45418	7.82483	10.0474
APAP_9hour_rat	9hour	9	rat	500707	Tc2n	74413	Tc2n	-0.930677	4.36387e-07	6.06243e-06	6.45412	8.26792	-10.0474
APAP_9hour_rat	9hour	9	rat	306264	Ankrd28	105522	Ankrd28	0.508501	4.37131e-07	6.06672e-06	6.45231	8.91942	10.0457
APAP_9hour_rat	9hour	9	rat	500993	RGD1563941	434402	Gm5617	-0.8527	4.39394e-07	6.09205e-06	6.44684	8.77073	-10.0408
APAP_9hour_rat	9hour	9	rat	305076	Utp25	215193	Utp25	0.755159	4.40703e-07	6.10413e-06	6.44368	7.54811	10.038
APAP_9hour_rat	9hour	9	rat	498909	Coq9	67914	Coq9	-0.605379	4.41321e-07	6.10662e-06	6.4422	10.1302	-10.0366
APAP_9hour_rat	9hour	9	rat	50567	Slc3a2	17254	Slc3a2	1.34289	4.43405e-07	6.12937e-06	6.4372	11.4283	10.0322
APAP_9hour_rat	9hour	9	rat	500308	Cecr2	330409	Cecr2	-0.714495	4.44462e-07	6.13789e-06	6.43468	7.56932	-10.0299
APAP_9hour_rat	9hour	9	rat	300836	Fam214a	235493	Fam214a	-1.16021	4.49776e-07	6.20512e-06	6.42208	8.12121	-10.0186
APAP_9hour_rat	9hour	9	rat	64459	Masp2	17175	Masp2	-0.508822	4.53032e-07	6.24386e-06	6.41443	10.8614	-10.0117
APAP_9hour_rat	9hour	9	rat	305880	Lrp10	65107	Lrp10	0.703567	4.56215e-07	6.28153e-06	6.407	10.2221	10.005
APAP_9hour_rat	9hour	9	rat	497867	Nudt16l1	66911	Nudt16l1	-0.566593	4.61156e-07	6.34329e-06	6.39558	8.80029	-9.99481
APAP_9hour_rat	9hour	9	rat	310864	Manba	110173	Manba	-1.15454	4.61934e-07	6.34485e-06	6.3938	7.96666	-9.99322
APAP_9hour_rat	9hour	9	rat	298700	Eif3g	53356	Eif3g	0.701972	4.62181e-07	6.34485e-06	6.39323	11.5368	9.99271
APAP_9hour_rat	9hour	9	rat	299841	Rxylt1	216395	Rxylt1	0.81942	4.64196e-07	6.36448e-06	6.38862	8.94754	9.98858
APAP_9hour_rat	9hour	9	rat	25671	Smad1	17125	Smad1	0.559448	4.64524e-07	6.36448e-06	6.38787	9.13701	9.98791
APAP_9hour_rat	9hour	9	rat	310710	Sec22b	20333	Sec22b	0.939698	4.65593e-07	6.37287e-06	6.38543	9.83472	9.98572
APAP_9hour_rat	9hour	9	rat	25685	Igfbp1	16006	Igfbp1	3.29709	4.67224e-07	6.38891e-06	6.38172	11.7849	9.98241
APAP_9hour_rat	9hour	9	rat	306110	Klf12	16597	Klf12	-0.642847	4.70335e-07	6.42514e-06	6.37469	7.85918	-9.97611
APAP_9hour_rat	9hour	9	rat	316085	Trak1	67095	Trak1	-0.76949	4.79242e-07	6.5404e-06	6.3548	8.06801	-9.95833
APAP_9hour_rat	9hour	9	rat	498119	Spidr	224008	Spidr	-0.887756	4.8042e-07	6.55007e-06	6.35219	7.56202	-9.95601
APAP_9hour_rat	9hour	9	rat	361954	Veph1	72789	Veph1	-1.51936	4.81676e-07	6.56077e-06	6.34942	6.7132	-9.95354
APAP_9hour_rat	9hour	9	rat	64530	Cnbp	12785	Cnbp	0.703424	4.85698e-07	6.60909e-06	6.34061	12.1289	9.94567
APAP_9hour_rat	9hour	9	rat	291295	Rbm17	76938	Rbm17	0.787412	4.87948e-07	6.63323e-06	6.33571	9.13394	9.9413
APAP_9hour_rat	9hour	9	rat	498423	Sertad2	58172	Sertad2	0.584403	4.88517e-07	6.6345e-06	6.33447	9.18077	9.94019
APAP_9hour_rat	9hour	9	rat	24385	Gck	103988	Gck	-3.28822	4.92038e-07	6.67193e-06	6.32685	8.92925	-9.9334
APAP_9hour_rat	9hour	9	rat	292087	Urb2	382038	Urb2	0.937428	4.92231e-07	6.67193e-06	6.32644	6.20938	9.93303
APAP_9hour_rat	9hour	9	rat	29619	Btg2	12227	Btg2	2.48588	4.9602e-07	6.71676e-06	6.31831	9.61379	9.92579
APAP_9hour_rat	9hour	9	rat	362558	Lrp8	16975	Lrp8	0.976409	4.97744e-07	6.73356e-06	6.31463	7.48054	9.92251
APAP_9hour_rat	9hour	9	rat	295365	Amigo1	229715	Amigo1	0.586678	4.9831e-07	6.73468e-06	6.31342	7.09061	9.92144
APAP_9hour_rat	9hour	9	rat	363485	Pbdc1	67683	Pbdc1	0.907721	4.9917e-07	6.73976e-06	6.3116	9.28824	9.91981
APAP_9hour_rat	9hour	9	rat	29457	Map6	17760	Map6	0.516095	5.00706e-07	6.75396e-06	6.30834	5.50077	9.91691
APAP_9hour_rat	9hour	9	rat	362857	Tmem263	103266	Tmem263	-0.502586	5.04186e-07	6.79432e-06	6.30099	7.57926	-9.91038
APAP_9hour_rat	9hour	9	rat	293650	Tcirg1	27060	Tcirg1	-0.711297	5.06118e-07	6.81377e-06	6.29694	9.10463	-9.90677
APAP_9hour_rat	9hour	9	rat	307410	Rbm22	66810	Rbm22	0.667343	5.09317e-07	6.85022e-06	6.29026	7.89036	9.90083
APAP_9hour_rat	9hour	9	rat	680875	LOC680875	271278	BC024139	-0.863131	5.12205e-07	6.88241e-06	6.28426	8.63534	-9.8955
APAP_9hour_rat	9hour	9	rat	245983	Il11ra1	16157	Il11ra1	-0.773237	5.13928e-07	6.89891e-06	6.2807	8.86333	-9.89234
APAP_9hour_rat	9hour	9	rat	365355	Rras2	66922	Rras2	1.05242	5.17864e-07	6.94506e-06	6.27261	9.26859	9.88515
APAP_9hour_rat	9hour	9	rat	64023	Masp1	17174	Masp1	-0.612382	5.19626e-07	6.9565e-06	6.26901	8.03524	-9.88196
APAP_9hour_rat	9hour	9	rat	83730	Vamp8	22320	Vamp8	-0.676812	5.19715e-07	6.9565e-06	6.26883	10.412	-9.88179
APAP_9hour_rat	9hour	9	rat	282581	Fzd6	14368	Fzd6	0.652851	5.20308e-07	6.95774e-06	6.26762	6.51037	9.88072
APAP_9hour_rat	9hour	9	rat	296462	Mtg2	52856	Mtg2	-0.480253	5.2234e-07	6.97822e-06	6.26348	9.17736	-9.87705
APAP_9hour_rat	9hour	9	rat	360949	Cpeb2	231207	Cpeb2	1.26211	5.24764e-07	7.00389e-06	6.25857	8.67753	9.8727
APAP_9hour_rat	9hour	9	rat	288010	Lpp	210126	Lpp	-0.504406	5.27119e-07	7.02859e-06	6.25383	7.37077	-9.86849
APAP_9hour_rat	9hour	9	rat	117550	Kif5b	16573	Kif5b	0.653671	5.30593e-07	7.06815e-06	6.24686	7.64557	9.86232
APAP_9hour_rat	9hour	9	rat	316051	Azi2	27215	Azi2	0.648951	5.40852e-07	7.19793e-06	6.22655	7.73494	9.84433
APAP_9hour_rat	9hour	9	rat	301130	Dpp9	224897	Dpp9	-0.578967	5.43625e-07	7.22793e-06	6.22113	8.7246	-9.83954
APAP_9hour_rat	9hour	9	rat	292887	Akt1s1	67605	Akt1s1	0.797914	5.44183e-07	7.22845e-06	6.22004	9.09113	9.83858
APAP_9hour_rat	9hour	9	rat	84400	Prelp	116847	Prelp	-0.912503	5.46087e-07	7.24684e-06	6.21634	8.10406	-9.8353
APAP_9hour_rat	9hour	9	rat	361076	Dgkh	380921	Dgkh	0.567321	5.47179e-07	7.25442e-06	6.21422	5.33016	9.83343
APAP_9hour_rat	9hour	9	rat	313370	Hook1	77963	Hook1	-0.656923	5.50479e-07	7.28558e-06	6.20784	8.73462	-9.82779
APAP_9hour_rat	9hour	9	rat	290631	Babam1	68251	Babam1	-0.512925	5.50575e-07	7.28558e-06	6.20766	9.13209	-9.82763
APAP_9hour_rat	9hour	9	rat	310773	Cept1	99712	Cept1	0.954927	5.53608e-07	7.31876e-06	6.20183	11.1275	9.82248
APAP_9hour_rat	9hour	9	rat	294258	Nelfe	27632	Nelfe	-0.564954	5.58595e-07	7.37769e-06	6.19232	7.91461	-9.81409
APAP_9hour_rat	9hour	9	rat	290577	Wapl	218914	Wapl	0.558226	5.59857e-07	7.38735e-06	6.18993	8.12265	9.81197
APAP_9hour_rat	9hour	9	rat	64534	Pim3	223775	Pim3	1.7033	5.62922e-07	7.42077e-06	6.18414	10.0304	9.80687
APAP_9hour_rat	9hour	9	rat	100366121	Smim24	72273	Smim24	-0.908257	5.66305e-07	7.45831e-06	6.17778	9.18308	-9.80126
APAP_9hour_rat	9hour	9	rat	315085	Naprt	223646	Naprt	-0.751938	5.68273e-07	7.47716e-06	6.17411	9.81132	-9.79802
APAP_9hour_rat	9hour	9	rat	312927	Rb1cc1	12421	Rb1cc1	0.621128	5.69716e-07	7.48908e-06	6.17142	8.85369	9.79565
APAP_9hour_rat	9hour	9	rat	311703	Cables2	252966	Cables2	0.614184	5.70639e-07	7.49414e-06	6.1697	9.42247	9.79414
APAP_9hour_rat	9hour	9	rat	306871	Dsp	109620	Dsp	1.09851	5.71921e-07	7.50116e-06	6.16732	10.1771	9.79204
APAP_9hour_rat	9hour	9	rat	294993	Hspa4l	18415	Hspa4l	1.02367	5.7225e-07	7.50116e-06	6.16671	5.95866	9.7915
APAP_9hour_rat	9hour	9	rat	641452	Ube2d2	56550	Ube2d2a	0.855511	5.80658e-07	7.60421e-06	6.15124	9.36208	9.77789
APAP_9hour_rat	9hour	9	rat	360719	Hgd	15233	Hgd	-1.16767	5.83706e-07	7.63695e-06	6.14569	11.2329	-9.773
APAP_9hour_rat	9hour	9	rat	302500	Mcts1	68995	Mcts1	-0.756306	5.84898e-07	7.64537e-06	6.14353	9.71785	-9.7711
APAP_9hour_rat	9hour	9	rat	298792	Ypel5	383295	Ypel5	0.924783	5.85497e-07	7.64603e-06	6.14244	10.0908	9.77014
APAP_9hour_rat	9hour	9	rat	25597	Rasa2	114713	Rasa2	0.598233	5.92208e-07	7.72643e-06	6.13035	6.00537	9.75952
APAP_9hour_rat	9hour	9	rat	304850	Rnf2	19821	Rnf2	0.987931	5.96294e-07	7.77246e-06	6.12306	8.61306	9.75311
APAP_9hour_rat	9hour	9	rat	103693428	LOC103693428	NA	NA	-0.642742	5.97497e-07	7.78087e-06	6.12092	5.43709	-9.75124
APAP_9hour_rat	9hour	9	rat	25621	Cd81	12520	Cd81	-0.631985	5.98832e-07	7.79097e-06	6.11856	12.0423	-9.74916
APAP_9hour_rat	9hour	9	rat	304731	Tmem185b	226351	Tmem185b	0.713614	6.04284e-07	7.85457e-06	6.10894	8.20765	9.74072
APAP_9hour_rat	9hour	9	rat	94196	Rnf138	56515	Rnf138	0.842894	6.09428e-07	7.91405e-06	6.09995	7.53026	9.73284
APAP_9hour_rat	9hour	9	rat	291796	Usp14	59025	Usp14	0.993735	6.11534e-07	7.934e-06	6.0963	10.4852	9.72963
APAP_9hour_rat	9hour	9	rat	360230	Stk40	74178	Stk40	1.23735	6.14195e-07	7.96111e-06	6.09169	7.78079	9.7256
APAP_9hour_rat	9hour	9	rat	304379	Zan	22635	Zan	-0.758469	6.19453e-07	8.0218e-06	6.08265	6.54975	-9.71768
APAP_9hour_rat	9hour	9	rat	25559	Abcc8	20927	Abcc8	-1.08845	6.22971e-07	8.05987e-06	6.07664	6.61104	-9.71242
APAP_9hour_rat	9hour	9	rat	689025	Mrps28	66230	Mrps28	-0.863057	6.28812e-07	8.12225e-06	6.06675	9.41819	-9.70376
APAP_9hour_rat	9hour	9	rat	29192	Psen1	19164	Psen1	0.462199	6.28959e-07	8.12225e-06	6.0665	8.25095	9.70355
APAP_9hour_rat	9hour	9	rat	288174	Nit2	52633	Nit2	-0.973023	6.36317e-07	8.18898e-06	6.05416	11.3974	-9.69276
APAP_9hour_rat	9hour	9	rat	360895	Rrp15	67223	Rrp15	0.756778	6.36581e-07	8.18898e-06	6.05372	8.08278	9.69238
APAP_9hour_rat	9hour	9	rat	116484	Txn1	22166	Txn1	0.55235	6.36748e-07	8.18898e-06	6.05345	13.4275	9.69214
APAP_9hour_rat	9hour	9	rat	24913	Plaat3	225845	Plaat3	-1.34297	6.3679e-07	8.18898e-06	6.05337	9.56099	-9.69208
APAP_9hour_rat	9hour	9	rat	89809	Rfc1	19687	Rfc1	-0.708604	6.37065e-07	8.18898e-06	6.05292	8.06614	-9.69168
APAP_9hour_rat	9hour	9	rat	313554	Foxj3	230700	Foxj3	0.584744	6.39761e-07	8.21606e-06	6.04844	9.38471	9.68776
APAP_9hour_rat	9hour	9	rat	680021	Grhpr	76238	Grhpr	-0.628794	6.42106e-07	8.23539e-06	6.04456	12.5459	-9.68438
APAP_9hour_rat	9hour	9	rat	117036	Lamc1	226519	Lamc1	1.08701	6.42448e-07	8.23539e-06	6.04399	8.42079	9.68388
APAP_9hour_rat	9hour	9	rat	312320	Igf2bp3	140488	Igf2bp3	-1.07075	6.48144e-07	8.29565e-06	6.03463	7.52416	-9.67571
APAP_9hour_rat	9hour	9	rat	362791	Siva1	30954	Siva1	-0.730513	6.4834e-07	8.29565e-06	6.03431	7.0102	-9.67543
APAP_9hour_rat	9hour	9	rat	290303	Spryd7	66674	Spryd7	0.687838	6.49972e-07	8.30891e-06	6.03164	10.7174	9.67311
APAP_9hour_rat	9hour	9	rat	294718	Dimt1	66254	Dimt1	1.13386	6.5805e-07	8.40012e-06	6.01854	6.5189	9.66168
APAP_9hour_rat	9hour	9	rat	361202	Gkap1	56278	Gkap1	-0.547752	6.58543e-07	8.40012e-06	6.01775	8.13749	-9.66099
APAP_9hour_rat	9hour	9	rat	679806	Fer1l5	100534273	Fer1l5	-1.22726	6.59313e-07	8.40012e-06	6.01651	5.57026	-9.65991
APAP_9hour_rat	9hour	9	rat	306400	Arhgap35	232906	Arhgap35	-0.764325	6.59519e-07	8.40012e-06	6.01618	7.36138	-9.65962
APAP_9hour_rat	9hour	9	rat	691431	Slc25a33	70556	Slc25a33	1.39864	6.60538e-07	8.40542e-06	6.01454	8.59213	9.6582
APAP_9hour_rat	9hour	9	rat	682033	Ppp2r3b	19054	Ppp2r3d	0.892264	6.62628e-07	8.42433e-06	6.01119	6.9563	9.65528
APAP_9hour_rat	9hour	9	rat	81805	Suox	211389	Suox	-0.947156	6.65545e-07	8.44444e-06	6.00653	9.52443	-9.65122
APAP_9hour_rat	9hour	9	rat	314171	Prpf39	328110	Prpf39	1.0096	6.66444e-07	8.44444e-06	6.0051	9.30796	9.64997
APAP_9hour_rat	9hour	9	rat	312981	Asph	65973	Asph	-0.571038	6.67228e-07	8.44444e-06	6.00385	6.9823	-9.64889
APAP_9hour_rat	9hour	9	rat	304332	Dnaaf5	433956	Dnaaf5	0.804638	6.6768e-07	8.44444e-06	6.00313	8.00997	9.64826
APAP_9hour_rat	9hour	9	rat	314764	Eea1	216238	Eea1	0.793505	6.67782e-07	8.44444e-06	6.00297	8.17624	9.64812
APAP_9hour_rat	9hour	9	rat	252941	Hdgfl3	29877	Hdgfl3	0.517353	6.67846e-07	8.44444e-06	6.00287	5.14057	9.64803
APAP_9hour_rat	9hour	9	rat	308021	Syde2	214804	Syde2	-0.980745	6.72203e-07	8.48826e-06	5.99597	7.78825	-9.64203
APAP_9hour_rat	9hour	9	rat	81920	Ube2d3	66105	Ube2d3	0.62329	6.72733e-07	8.48826e-06	5.99514	11.3367	9.6413
APAP_9hour_rat	9hour	9	rat	102546809	Smim35	408059	BC049352	-0.926161	6.7314e-07	8.48826e-06	5.9945	5.00313	-9.64075
APAP_9hour_rat	9hour	9	rat	361237	Cdyl	12593	Cdyl	0.535724	6.75053e-07	8.50469e-06	5.99149	6.5795	9.63813
APAP_9hour_rat	9hour	9	rat	25576	Ywhah	22629	Ywhah	0.690775	6.76717e-07	8.51446e-06	5.98888	10.3203	9.63586
APAP_9hour_rat	9hour	9	rat	288671	Anapc5	59008	Anapc5	-0.512814	6.7705e-07	8.51446e-06	5.98835	11.1028	-9.6354
APAP_9hour_rat	9hour	9	rat	246246	Pnpla7	241274	Pnpla7	0.740019	6.79148e-07	8.52701e-06	5.98507	10.4122	9.63255
APAP_9hour_rat	9hour	9	rat	292729	Snrpa	53607	Snrpa	-0.71674	6.79273e-07	8.52701e-06	5.98488	7.60672	-9.63238
APAP_9hour_rat	9hour	9	rat	304758	Ccnt2	72949	Ccnt2	-0.546816	6.84466e-07	8.58447e-06	5.9768	7.89487	-9.62536
APAP_9hour_rat	9hour	9	rat	304092	Son	20658	Son	0.777807	6.87934e-07	8.61738e-06	5.97144	8.61808	9.6207
APAP_9hour_rat	9hour	9	rat	306562	Tacc1	320165	Tacc1	0.623371	6.88326e-07	8.61738e-06	5.97083	8.708	9.62018
APAP_9hour_rat	9hour	9	rat	114636	Zyx	22793	Zyx	1.36418	6.9289e-07	8.66672e-06	5.96383	9.67543	9.61409
APAP_9hour_rat	9hour	9	rat	171102	Cdc25a	12530	Cdc25a	0.902822	6.98853e-07	8.73347e-06	5.95474	8.31997	9.6062
APAP_9hour_rat	9hour	9	rat	360828	Noc4l	100608	Noc4l	0.625517	7.06083e-07	8.81592e-06	5.94382	8.80421	9.59674
APAP_9hour_rat	9hour	9	rat	362002	Rnf115	67845	Rnf115	0.545861	7.09242e-07	8.84743e-06	5.93908	9.28735	9.59263
APAP_9hour_rat	9hour	9	rat	304488	Pptc7	320717	Pptc7	0.787392	7.11182e-07	8.85677e-06	5.93619	7.42394	9.59012
APAP_9hour_rat	9hour	9	rat	313581	Utp11	67205	Utp11	0.622735	7.11606e-07	8.85677e-06	5.93556	8.57949	9.58958
APAP_9hour_rat	9hour	9	rat	363077	Dis3l	213550	Dis3l	-0.65112	7.11898e-07	8.85677e-06	5.93512	8.99125	-9.5892
APAP_9hour_rat	9hour	9	rat	315702	RGD1305464	74211	1700017B05Rik	1.16755	7.16557e-07	8.90678e-06	5.9282	8.7278	9.58321
APAP_9hour_rat	9hour	9	rat	100125373	Pnrc2	52830	Pnrc2	0.679991	7.25412e-07	9.00882e-06	5.91517	8.74468	9.57193
APAP_9hour_rat	9hour	9	rat	353229	Sgms1	208449	Sgms1	0.870235	7.30179e-07	9.05994e-06	5.90823	7.76821	9.56593
APAP_9hour_rat	9hour	9	rat	29468	Pdia3	14827	Pdia3	-0.845257	7.311e-07	9.06329e-06	5.90689	11.816	-9.56477
APAP_9hour_rat	9hour	9	rat	300240	Atg101	68118	Atg101	0.786223	7.32108e-07	9.06773e-06	5.90543	8.32884	9.56351
APAP_9hour_rat	9hour	9	rat	312705	C1r	667277	C1rb	-1.68848	7.33852e-07	9.08126e-06	5.9029	11.6348	-9.56133
APAP_9hour_rat	9hour	9	rat	288516	Eif3b	27979	Eif3b	0.50558	7.35516e-07	9.09302e-06	5.9005	10.3169	9.55925
APAP_9hour_rat	9hour	9	rat	687561	Anks4b	72074	Anks4b	-2.01859	7.36526e-07	9.09302e-06	5.89905	9.17345	-9.55799
APAP_9hour_rat	9hour	9	rat	288003	Rfc4	106344	Rfc4	-0.865711	7.3676e-07	9.09302e-06	5.89871	7.2677	-9.5577
APAP_9hour_rat	9hour	9	rat	65036	Bche	12038	Bche	-0.850349	7.3913e-07	9.1142e-06	5.8953	7.05477	-9.55476
APAP_9hour_rat	9hour	9	rat	59303	Tmem33	67878	Tmem33	-0.42923	7.42841e-07	9.15185e-06	5.88999	8.83697	-9.55017
APAP_9hour_rat	9hour	9	rat	297498	Crbn	58799	Crbn	0.738433	7.43794e-07	9.15551e-06	5.88863	9.05622	9.549
APAP_9hour_rat	9hour	9	rat	83781	Lgals3	16854	Lgals3	1.35637	7.49634e-07	9.21924e-06	5.88034	9.55392	9.54184
APAP_9hour_rat	9hour	9	rat	312195	Nrf1	18181	Nrf1	0.520524	7.50893e-07	9.22658e-06	5.87855	5.1699	9.5403
APAP_9hour_rat	9hour	9	rat	63995	Dusp10	63953	Dusp10	0.608409	7.52841e-07	9.24237e-06	5.87581	5.52308	9.53793
APAP_9hour_rat	9hour	9	rat	50621	Slc23a1	20522	Slc23a1	-1.72481	7.54788e-07	9.25811e-06	5.87307	9.48715	-9.53557
APAP_9hour_rat	9hour	9	rat	116643	Vcp	269523	Vcp	0.461998	7.5858e-07	9.29644e-06	5.86775	12.5433	9.53099
APAP_9hour_rat	9hour	9	rat	170943	Slc25a10	27376	Slc25a10	-1.30635	7.64591e-07	9.36188e-06	5.85938	9.81836	-9.52377
APAP_9hour_rat	9hour	9	rat	100174910	LOC100174910	77422	C330018D20Rik	-0.804942	7.65876e-07	9.36937e-06	5.8576	8.6806	-9.52224
APAP_9hour_rat	9hour	9	rat	313481	Tut4	230594	Tut4	-0.867465	7.66736e-07	9.37025e-06	5.85641	8.87974	-9.52121
APAP_9hour_rat	9hour	9	rat	25622	Ptpn11	19247	Ptpn11	0.514871	7.67292e-07	9.37025e-06	5.85564	8.43251	9.52055
APAP_9hour_rat	9hour	9	rat	500987	H2ax	15270	H2ax	1.26751	7.71363e-07	9.41172e-06	5.85002	7.26105	9.51571
APAP_9hour_rat	9hour	9	rat	317275	Rpl7l1	66229	Rpl7l1	0.883927	7.7348e-07	9.4226e-06	5.84712	9.94741	9.51321
APAP_9hour_rat	9hour	9	rat	114017	Gfm1	28030	Gfm1	-0.701003	7.73608e-07	9.4226e-06	5.84694	9.37954	-9.51306
APAP_9hour_rat	9hour	9	rat	54233	Ca5a	12352	Car5a	-1.36331	7.83805e-07	9.53847e-06	5.83305	9.1415	-9.50111
APAP_9hour_rat	9hour	9	rat	298381	Echdc2	52430	Echdc2	-0.659932	8.00547e-07	9.72922e-06	5.81063	10.4685	-9.48185
APAP_9hour_rat	9hour	9	rat	25098	Foxa1	15375	Foxa1	-1.10289	8.00877e-07	9.72922e-06	5.8102	6.41707	-9.48147
APAP_9hour_rat	9hour	9	rat	362993	Rnd1	223881	Rnd1	1.77793	8.025e-07	9.74045e-06	5.80805	6.50152	9.47963
APAP_9hour_rat	9hour	9	rat	292464	Katna1	23924	Katna1	0.572162	8.09586e-07	9.8179e-06	5.79872	8.46504	9.47163
APAP_9hour_rat	9hour	9	rat	289315	Sde2	208768	Sde2	0.649107	8.16425e-07	9.89223e-06	5.7898	9.41634	9.46398
APAP_9hour_rat	9hour	9	rat	315722	Adpgk	72141	Adpgk	0.657862	8.26696e-07	1.0008e-05	5.77654	8.4883	9.45261
APAP_9hour_rat	9hour	9	rat	317396	Ubqln2	54609	Ubqln2	0.558668	8.30374e-07	1.00355e-05	5.77183	8.27314	9.44858
APAP_9hour_rat	9hour	9	rat	298385	Magoh	17149	Magoh	0.768799	8.30408e-07	1.00355e-05	5.77179	10.062	9.44855
APAP_9hour_rat	9hour	9	rat	113947	Maged2	80884	Maged2	-0.717284	8.35168e-07	1.00843e-05	5.76572	6.58294	-9.44336
APAP_9hour_rat	9hour	9	rat	362618	Fam76a	230789	Fam76a	0.539547	8.36594e-07	1.00927e-05	5.76391	7.10219	9.44181
APAP_9hour_rat	9hour	9	rat	309140	Mrpl21	353242	Mrpl21	-0.5386	8.38203e-07	1.01034e-05	5.76188	9.06716	-9.44006
APAP_9hour_rat	9hour	9	rat	361745	Smarca2	67155	Smarca2	-0.561709	8.39311e-07	1.0108e-05	5.76047	7.81726	-9.43886
APAP_9hour_rat	9hour	9	rat	316018	Rtp3	235636	Rtp3	-3.31609	8.45057e-07	1.01684e-05	5.75324	8.40546	-9.43268
APAP_9hour_rat	9hour	9	rat	100361417	Tbcd	108903	Tbcd	-0.479038	8.51962e-07	1.02427e-05	5.7446	8.92448	-9.4253
APAP_9hour_rat	9hour	9	rat	681418	Ndufb10	68342	Ndufb10	-0.703877	8.52698e-07	1.02427e-05	5.74369	11.3722	-9.42451
APAP_9hour_rat	9hour	9	rat	64559	Slc22a23	73102	Slc22a23	-0.921179	8.54833e-07	1.02595e-05	5.74103	7.83423	-9.42225
APAP_9hour_rat	9hour	9	rat	117544	Ppat	231327	Ppat	0.761308	8.5941e-07	1.03055e-05	5.73537	9.34927	9.41741
APAP_9hour_rat	9hour	9	rat	360643	Cdc27	217232	Cdc27	0.56897	8.62214e-07	1.03303e-05	5.73191	7.5946	9.41446
APAP_9hour_rat	9hour	9	rat	58961	Azin1	54375	Azin1	1.90348	8.70564e-07	1.04213e-05	5.72169	9.05523	9.40574
APAP_9hour_rat	9hour	9	rat	364410	Kctd9	105440	Kctd9	0.663295	8.76207e-07	1.04799e-05	5.71484	9.10795	9.39989
APAP_9hour_rat	9hour	9	rat	84389	Ccnh	66671	Ccnh	0.583905	8.7742e-07	1.04854e-05	5.71337	9.59623	9.39864
APAP_9hour_rat	9hour	9	rat	315218	Lmf2	105847	Lmf2	-0.554344	8.78648e-07	1.04911e-05	5.71188	8.44444	-9.39737
APAP_9hour_rat	9hour	9	rat	364788	Arl5b	75869	Arl5b	1.45625	8.83616e-07	1.05414e-05	5.7059	9.67189	9.39228
APAP_9hour_rat	9hour	9	rat	362324	Mios	252875	Mios	0.692339	8.86049e-07	1.05613e-05	5.70299	6.47549	9.38979
APAP_9hour_rat	9hour	9	rat	287150	Antkmt	214917	Fam173a	-0.480008	8.91796e-07	1.06208e-05	5.69613	8.85883	-9.38395
APAP_9hour_rat	9hour	9	rat	291403	Zadh2	225791	Zadh2	-0.487062	8.99317e-07	1.07012e-05	5.68722	8.29061	-9.37637
APAP_9hour_rat	9hour	9	rat	25274	Tst	22117	Tst	-1.1282	9.06908e-07	1.07823e-05	5.6783	12.3068	-9.36878
APAP_9hour_rat	9hour	9	rat	362608	Tmem39b	230770	Tmem39b	-0.956903	9.07976e-07	1.07858e-05	5.67705	7.85352	-9.36772
APAP_9hour_rat	9hour	9	rat	25650	Atp1b1	11931	Atp1b1	0.948265	9.2465e-07	1.09745e-05	5.65775	10.6294	9.35132
APAP_9hour_rat	9hour	9	rat	117855	Sf1	22668	Sf1	0.640233	9.25455e-07	1.09747e-05	5.65683	9.51832	9.35053
APAP_9hour_rat	9hour	9	rat	316524	Zfp142	77264	Zfp142	0.781123	9.29298e-07	1.10109e-05	5.65243	8.38461	9.3468
APAP_9hour_rat	9hour	9	rat	293721	Ganab	14376	Ganab	-0.68558	9.32316e-07	1.10373e-05	5.64899	9.83632	-9.34388
APAP_9hour_rat	9hour	9	rat	54319	Ezr	22350	Ezr	1.07665	9.3533e-07	1.10599e-05	5.64557	8.19001	9.34098
APAP_9hour_rat	9hour	9	rat	360626	Krt19	16669	Krt19	-0.89729	9.35812e-07	1.10599e-05	5.64502	5.48207	-9.34052
APAP_9hour_rat	9hour	9	rat	89804	Tek	21687	Tek	-0.755034	9.42152e-07	1.11254e-05	5.63786	7.86984	-9.33444
APAP_9hour_rat	9hour	9	rat	689909	Ccdc62	208908	Ccdc62	-1.1898	9.44413e-07	1.11426e-05	5.63531	7.03835	-9.33228
APAP_9hour_rat	9hour	9	rat	363254	Atg9a	245860	Atg9a	-0.555858	9.51139e-07	1.12125e-05	5.62779	8.19473	-9.3259
APAP_9hour_rat	9hour	9	rat	25533	Rabggtb	19352	Rabggtb	1.1912	9.55326e-07	1.12523e-05	5.62313	9.97742	9.32196
APAP_9hour_rat	9hour	9	rat	291534	Rnmt	67897	Rnmt	0.868147	9.59779e-07	1.12952e-05	5.61819	8.60087	9.31778
APAP_9hour_rat	9hour	9	rat	100362940	Snx21	101113	Snx21	-0.832634	9.61387e-07	1.13046e-05	5.61642	7.43608	-9.31627
APAP_9hour_rat	9hour	9	rat	307480	Dele1	66839	Dele1	-0.624302	9.6565e-07	1.13333e-05	5.61172	8.41489	-9.3123
APAP_9hour_rat	9hour	9	rat	192210	Dnajc21	78244	Dnajc21	0.89005	9.66221e-07	1.13333e-05	5.6111	7.92399	9.31177
APAP_9hour_rat	9hour	9	rat	293129	Alg8	381903	Alg8	-0.587161	9.66263e-07	1.13333e-05	5.61105	8.95019	-9.31173
APAP_9hour_rat	9hour	9	rat	289233	Pex19	NA	NA	-0.501277	9.68396e-07	1.13487e-05	5.60871	8.52792	-9.30975
APAP_9hour_rat	9hour	9	rat	315439	Slc36a4	234967	Slc36a4	0.832542	9.72691e-07	1.13895e-05	5.60402	7.26291	9.30578
APAP_9hour_rat	9hour	9	rat	361627	Zfp143	20841	Zfp143	0.854479	9.76067e-07	1.14194e-05	5.60034	7.51633	9.30267
APAP_9hour_rat	9hour	9	rat	361717	Dnajc4	57431	Dnajc4	-0.606917	9.80288e-07	1.14592e-05	5.59576	7.96339	-9.2988
APAP_9hour_rat	9hour	9	rat	304919	Dars2	226539	Dars2	-0.916342	9.85718e-07	1.1513e-05	5.5899	7.61353	-9.29385
APAP_9hour_rat	9hour	9	rat	100910558	LOC100910558	NA	NA	-0.639076	9.88352e-07	1.15341e-05	5.58707	5.20353	-9.29146
APAP_9hour_rat	9hour	9	rat	293702	Fkbp2	14227	Fkbp2	-0.887378	1.00362e-06	1.17025e-05	5.5708	10.9166	-9.27772
APAP_9hour_rat	9hour	9	rat	498599	Slc35e1	270066	Slc35e1	0.656535	1.00577e-06	1.17145e-05	5.56853	9.32303	9.27581
APAP_9hour_rat	9hour	9	rat	288525	Dhrsx	236082	Dhrsx	-0.65351	1.00634e-06	1.17145e-05	5.56794	8.96308	-9.2753
APAP_9hour_rat	9hour	9	rat	682507	Wasl	73178	Wasl	0.762838	1.01076e-06	1.17492e-05	5.56328	9.81436	9.27138
APAP_9hour_rat	9hour	9	rat	287828	Jpt1	15374	Jpt1	0.465905	1.01101e-06	1.17492e-05	5.56303	8.85825	9.27116
APAP_9hour_rat	9hour	9	rat	24517	Junb	16477	Junb	1.90548	1.01879e-06	1.18069e-05	5.55489	8.89223	9.2643
APAP_9hour_rat	9hour	9	rat	363522	Dnase1l1	69537	Dnase1l1	-0.576416	1.01925e-06	1.18069e-05	5.55442	8.81169	-9.2639
APAP_9hour_rat	9hour	9	rat	292710	Ethe1	66071	Ethe1	-1.20929	1.01957e-06	1.18069e-05	5.55408	9.88412	-9.26362
APAP_9hour_rat	9hour	9	rat	54410	Enpp3	209558	Enpp3	-1.24233	1.02e-06	1.18069e-05	5.55364	9.28944	-9.26324
APAP_9hour_rat	9hour	9	rat	362051	Lmo4	16911	Lmo4	1.20003	1.0202e-06	1.18069e-05	5.55343	11.1796	9.26307
APAP_9hour_rat	9hour	9	rat	63997	Slc29a1	63959	Slc29a1	-1.16033	1.03411e-06	1.19579e-05	5.53906	8.50048	-9.25097
APAP_9hour_rat	9hour	9	rat	100362321	Smim19	102032	Smim19	-0.459194	1.04069e-06	1.20241e-05	5.53233	8.19764	-9.24529
APAP_9hour_rat	9hour	9	rat	171083	Itfg1	71927	Itfg1	-0.693739	1.04372e-06	1.20402e-05	5.52925	8.86107	-9.24271
APAP_9hour_rat	9hour	9	rat	315958	Stag1	20842	Stag1	-1.04429	1.04382e-06	1.20402e-05	5.52915	7.96577	-9.24262
APAP_9hour_rat	9hour	9	rat	308345	Kmt5c	232811	Kmt5c	-0.899966	1.04527e-06	1.20408e-05	5.52767	7.97847	-9.24137
APAP_9hour_rat	9hour	9	rat	24215	Atp2b2	11941	Atp2b2	-0.885741	1.0456e-06	1.20408e-05	5.52733	5.83145	-9.24109
APAP_9hour_rat	9hour	9	rat	311169	Rtn4rl2	269295	Rtn4rl2	-1.32301	1.05113e-06	1.20945e-05	5.52174	8.13451	-9.23639
APAP_9hour_rat	9hour	9	rat	298203	Stoml2	66592	Stoml2	-0.723147	1.05325e-06	1.21089e-05	5.5196	9.57478	-9.23459
APAP_9hour_rat	9hour	9	rat	63881	Rapgef1	107746	Rapgef1	0.541969	1.05931e-06	1.21685e-05	5.51352	7.3826	9.22948
APAP_9hour_rat	9hour	9	rat	298533	Ago4	NA	NA	-0.655727	1.06855e-06	1.22607e-05	5.5043	6.15084	-9.22174
APAP_9hour_rat	9hour	9	rat	362162	Arfgap2	77038	Arfgap2	-0.620095	1.0691e-06	1.22607e-05	5.50376	10.6552	-9.22128
APAP_9hour_rat	9hour	9	rat	266689	Cyp4f6	170716	Cyp4f13	-1.19282	1.08438e-06	1.24258e-05	5.4887	11.3839	-9.20864
APAP_9hour_rat	9hour	9	rat	293691	Snx15	69024	Snx15	0.616877	1.0889e-06	1.24597e-05	5.48429	9.29501	9.20494
APAP_9hour_rat	9hour	9	rat	85424	Elf1	13709	Elf1	0.948693	1.08962e-06	1.24597e-05	5.48359	7.45502	9.20435
APAP_9hour_rat	9hour	9	rat	60586	Clcn4	12727	Clcn4	-1.19299	1.09002e-06	1.24597e-05	5.48319	7.4838	-9.20402
APAP_9hour_rat	9hour	9	rat	25179	Idh3g	15929	Idh3g	-0.80569	1.09308e-06	1.24845e-05	5.48022	9.68887	-9.20153
APAP_9hour_rat	9hour	9	rat	309381	Pyroxd2	74580	Pyroxd2	-1.24413	1.10115e-06	1.25662e-05	5.47242	7.92819	-9.19499
APAP_9hour_rat	9hour	9	rat	313427	Usp24	329908	Usp24	-0.672787	1.11e-06	1.26569e-05	5.46393	8.78252	-9.18788
APAP_9hour_rat	9hour	9	rat	302680	Txlng	353170	Txlng	0.443471	1.11671e-06	1.27054e-05	5.45753	9.00181	9.18252
APAP_9hour_rat	9hour	9	rat	83628	Cd82	12521	Cd82	-0.923669	1.11674e-06	1.27054e-05	5.4575	8.95082	-9.1825
APAP_9hour_rat	9hour	9	rat	360850	Nek7	59125	Nek7	0.452676	1.11699e-06	1.27054e-05	5.45727	8.53955	9.1823
APAP_9hour_rat	9hour	9	rat	298546	Zfp593	68040	Zfp593	0.796736	1.12434e-06	1.27786e-05	5.45031	7.0582	9.17647
APAP_9hour_rat	9hour	9	rat	308129	Iyd	70337	Iyd	-1.36873	1.12962e-06	1.28282e-05	5.44533	9.56333	-9.17231
APAP_9hour_rat	9hour	9	rat	100912181	LOC100912181	NA	NA	0.579854	1.1395e-06	1.29298e-05	5.4361	6.36316	9.16459
APAP_9hour_rat	9hour	9	rat	307395	Ablim3	319713	Ablim3	1.25824	1.14278e-06	1.29565e-05	5.43305	6.86576	9.16204
APAP_9hour_rat	9hour	9	rat	64462	Csnk1d	104318	Csnk1d	0.515653	1.14772e-06	1.30019e-05	5.42847	9.2713	9.15822
APAP_9hour_rat	9hour	9	rat	100216475	Hexd	238023	Hexdc	-0.577411	1.14938e-06	1.30101e-05	5.42694	7.90159	-9.15694
APAP_9hour_rat	9hour	9	rat	297522	Sec13	110379	Sec13	-0.677337	1.15471e-06	1.30598e-05	5.42203	10.4709	-9.15284
APAP_9hour_rat	9hour	9	rat	309242	Gna14	14675	Gna14	-0.615067	1.15696e-06	1.30747e-05	5.41996	5.11305	-9.15112
APAP_9hour_rat	9hour	9	rat	303336	Wsb1	78889	Wsb1	1.30863	1.15851e-06	1.30816e-05	5.41854	9.7226	9.14993
APAP_9hour_rat	9hour	9	rat	304962	Atf6	226641	Atf6	0.575884	1.16283e-06	1.31197e-05	5.41459	9.55696	9.14663
APAP_9hour_rat	9hour	9	rat	29598	Atp2b1	67972	Atp2b1	0.712738	1.18158e-06	1.33205e-05	5.39762	8.79381	9.13248
APAP_9hour_rat	9hour	9	rat	366791	Rdh5	19682	Rdh5	-0.921061	1.18348e-06	1.33311e-05	5.39592	8.08326	-9.13106
APAP_9hour_rat	9hour	9	rat	361054	Ebpl	68177	Ebpl	-1.21577	1.18735e-06	1.33547e-05	5.39245	8.31183	-9.12817
APAP_9hour_rat	9hour	9	rat	58976	Slc30a1	22782	Slc30a1	1.36304	1.18749e-06	1.33547e-05	5.39233	7.56642	9.12807
APAP_9hour_rat	9hour	9	rat	298845	Emilin1	100952	Emilin1	-0.648745	1.19203e-06	1.33949e-05	5.38828	8.9117	-9.1247
APAP_9hour_rat	9hour	9	rat	363216	Cnnm4	94220	Cnnm4	1.59969	1.19788e-06	1.34499e-05	5.38309	8.02221	9.12037
APAP_9hour_rat	9hour	9	rat	691113	LOC691113	68364	0610030E20Rik	-0.696375	1.20379e-06	1.35053e-05	5.37787	7.99875	-9.11603
APAP_9hour_rat	9hour	9	rat	58840	Mapk6	50772	Mapk6	0.839101	1.20799e-06	1.35416e-05	5.37417	10.4466	9.11295
APAP_9hour_rat	9hour	9	rat	313236	Trim14	74735	Trim14	-1.36395	1.21426e-06	1.36008e-05	5.36868	8.7812	-9.10838
APAP_9hour_rat	9hour	9	rat	301005	Impdh2	23918	Impdh2	0.752005	1.21781e-06	1.36297e-05	5.36558	10.6599	9.10581
APAP_9hour_rat	9hour	9	rat	500552	RGD1561149	97130	C77080	0.877721	1.22003e-06	1.36435e-05	5.36365	8.49316	9.1042
APAP_9hour_rat	9hour	9	rat	192269	Sub1	20024	Sub1	-1.06265	1.22597e-06	1.3699e-05	5.3585	8.69275	-9.09992
APAP_9hour_rat	9hour	9	rat	363284	Ube2f	67921	Ube2f	0.521339	1.2377e-06	1.3819e-05	5.34839	10.134	9.09152
APAP_9hour_rat	9hour	9	rat	308592	Grwd1	101612	Grwd1	0.558719	1.2401e-06	1.38326e-05	5.34634	9.23227	9.08981
APAP_9hour_rat	9hour	9	rat	500221	Eva1a	232146	Eva1a	-1.36261	1.24091e-06	1.38326e-05	5.34565	8.36504	-9.08924
APAP_9hour_rat	9hour	9	rat	361677	Tollip	54473	Tollip	0.786811	1.25022e-06	1.39253e-05	5.33771	8.06021	9.08265
APAP_9hour_rat	9hour	9	rat	680945	Sdf2l1	64136	Sdf2l1	-1.01407	1.25398e-06	1.39561e-05	5.33453	10.5791	-9.08001
APAP_9hour_rat	9hour	9	rat	364755	Ero1b	67475	Ero1lb	-1.47944	1.25885e-06	1.3991e-05	5.33042	10.1032	-9.0766
APAP_9hour_rat	9hour	9	rat	64627	Hist1h4b	NA	NA	1.10925	1.26088e-06	1.3991e-05	5.32871	9.9127	9.07518
APAP_9hour_rat	9hour	9	rat	298696	Pin1	23988	Pin1	0.467538	1.26116e-06	1.3991e-05	5.32847	9.61063	9.07499
APAP_9hour_rat	9hour	9	rat	300447	Ecsit	26940	Ecsit	-0.540542	1.26146e-06	1.3991e-05	5.32822	9.07206	-9.07477
APAP_9hour_rat	9hour	9	rat	312492	Dysf	26903	Dysf	-0.496055	1.26214e-06	1.3991e-05	5.32765	6.38837	-9.0743
APAP_9hour_rat	9hour	9	rat	317385	Fus	233908	Fus	0.811985	1.26756e-06	1.40399e-05	5.3231	11.2757	9.07053
APAP_9hour_rat	9hour	9	rat	311569	Acss2	60525	Acss2	-1.49784	1.27051e-06	1.40613e-05	5.32064	10.2432	-9.06849
APAP_9hour_rat	9hour	9	rat	360548	Tnfsf12	21944	Tnfsf12	-0.80564	1.27665e-06	1.41181e-05	5.31552	7.67337	-9.06425
APAP_9hour_rat	9hour	9	rat	300968	Uba5	66663	Uba5	-0.631747	1.28854e-06	1.42384e-05	5.30568	9.45932	-9.05609
APAP_9hour_rat	9hour	9	rat	361466	Tppp	72948	Tppp	-0.974279	1.29004e-06	1.42436e-05	5.30445	7.19596	-9.05507
APAP_9hour_rat	9hour	9	rat	362414	Tada3	101206	Tada3	-0.686503	1.29892e-06	1.43261e-05	5.29717	7.64645	-9.04905
APAP_9hour_rat	9hour	9	rat	24404	Gpx1	14775	Gpx1	-0.563561	1.29957e-06	1.43261e-05	5.29664	13.4315	-9.04861
APAP_9hour_rat	9hour	9	rat	29205	Syngr1	20972	Syngr1	-0.60035	1.30705e-06	1.43972e-05	5.29055	7.74373	-9.04357
APAP_9hour_rat	9hour	9	rat	309457	Pcgf6	71041	Pcgf6	0.989587	1.31277e-06	1.44487e-05	5.28592	8.83542	9.03974
APAP_9hour_rat	9hour	9	rat	363247	Xrcc5	22596	Xrcc5	-0.694782	1.31469e-06	1.44584e-05	5.28437	7.82698	-9.03846
APAP_9hour_rat	9hour	9	rat	81762	Rock1	19877	Rock1	0.580414	1.31675e-06	1.44697e-05	5.2827	9.52856	9.03708
APAP_9hour_rat	9hour	9	rat	687750	Fam102a	98952	Fam102a	1.15454	1.33621e-06	1.4672e-05	5.26714	7.30141	9.02422
APAP_9hour_rat	9hour	9	rat	289088	Swt1	66875	Swt1	0.658356	1.343e-06	1.47349e-05	5.26177	8.005	9.01978
APAP_9hour_rat	9hour	9	rat	362871	Elk3	13713	Elk3	-0.486665	1.35246e-06	1.4827e-05	5.25432	6.71634	-9.01364
APAP_9hour_rat	9hour	9	rat	314941	Lrp12	239393	Lrp12	0.858422	1.36075e-06	1.49062e-05	5.24783	7.32498	9.00829
APAP_9hour_rat	9hour	9	rat	300965	Srprb	20818	Srprb	-0.529422	1.36214e-06	1.49097e-05	5.24675	9.88437	-9.00739
APAP_9hour_rat	9hour	9	rat	310801	Slc30a7	66500	Slc30a7	0.988874	1.36709e-06	1.4952e-05	5.2429	7.67514	9.00422
APAP_9hour_rat	9hour	9	rat	689030	Tbpl1	237336	Tbpl1	1.40276	1.36815e-06	1.4952e-05	5.24208	8.88349	9.00354
APAP_9hour_rat	9hour	9	rat	245975	Setd4	224440	Setd4	0.882698	1.37613e-06	1.50137e-05	5.23591	9.37079	8.99846
APAP_9hour_rat	9hour	9	rat	289740	Pes1	64934	Pes1	0.911306	1.37631e-06	1.50137e-05	5.23577	9.11159	8.99835
APAP_9hour_rat	9hour	9	rat	362093	Wdr5	140858	Wdr5	0.614039	1.37702e-06	1.50137e-05	5.23522	9.39239	8.99789
APAP_9hour_rat	9hour	9	rat	313491	Hint2	68917	Hint2	-0.450543	1.37973e-06	1.50265e-05	5.23313	11.1819	-8.99617
APAP_9hour_rat	9hour	9	rat	363140	Rassf1	56289	Rassf1	1.52485	1.38072e-06	1.50265e-05	5.23238	8.52161	8.99555
APAP_9hour_rat	9hour	9	rat	171086	Trak2	70827	Trak2	1.44138	1.38144e-06	1.50265e-05	5.23182	9.16562	8.99509
APAP_9hour_rat	9hour	9	rat	296956	Ube2h	22214	Ube2h	0.994608	1.38672e-06	1.50722e-05	5.22777	7.12512	8.99176
APAP_9hour_rat	9hour	9	rat	101241893	Trim34	94094	Trim34a	-0.641034	1.38894e-06	1.50845e-05	5.22608	7.13249	-8.99036
APAP_9hour_rat	9hour	9	rat	361526	Sertad1	55942	Sertad1	1.96534	1.39865e-06	1.51782e-05	5.21868	9.31171	8.98427
APAP_9hour_rat	9hour	9	rat	290636	Pgls	66171	Pgls	-0.708456	1.40145e-06	1.51967e-05	5.21657	9.79028	-8.98253
APAP_9hour_rat	9hour	9	rat	81732	Actr3	74117	Actr3	0.46364	1.40574e-06	1.52314e-05	5.21332	9.77827	8.97986
APAP_9hour_rat	9hour	9	rat	499331	LOC499331	225995	D030056L22Rik	0.543096	1.40869e-06	1.52515e-05	5.2111	7.63654	8.97803
APAP_9hour_rat	9hour	9	rat	316561	Sphkap	77629	Sphkap	-0.468409	1.41172e-06	1.52724e-05	5.20882	7.03076	-8.97616
APAP_9hour_rat	9hour	9	rat	296320	Ctnnbl1	66642	Ctnnbl1	-0.525729	1.41723e-06	1.53201e-05	5.20469	8.67807	-8.97276
APAP_9hour_rat	9hour	9	rat	294674	Enc1	13803	Enc1	1.27298	1.42213e-06	1.53613e-05	5.20102	7.91964	8.96974
APAP_9hour_rat	9hour	9	rat	299957	Nsmce2	68501	Nsmce2	-0.493977	1.4286e-06	1.54191e-05	5.19621	6.27764	-8.96579
APAP_9hour_rat	9hour	9	rat	100188932	Ost4	67695	Ost4	-0.556952	1.43674e-06	1.5495e-05	5.19018	9.32151	-8.96084
APAP_9hour_rat	9hour	9	rat	287173	Bod1	69556	Bod1	0.647351	1.44327e-06	1.55482e-05	5.18537	7.92326	8.95689
APAP_9hour_rat	9hour	9	rat	619440	Aarsd1	69684	Aarsd1	-0.687129	1.44391e-06	1.55482e-05	5.1849	7.63026	-8.9565
APAP_9hour_rat	9hour	9	rat	498278	Cfap126	75472	Cfap126	-1.3994	1.44583e-06	1.55513e-05	5.18349	7.71521	-8.95534
APAP_9hour_rat	9hour	9	rat	100911661	LOC100911661	NA	NA	-1.70629	1.44642e-06	1.55513e-05	5.18305	6.81715	-8.95498
APAP_9hour_rat	9hour	9	rat	305236	Cxcl11	56066	Cxcl11	-1.90601	1.45195e-06	1.55958e-05	5.179	8.99489	-8.95166
APAP_9hour_rat	9hour	9	rat	291133	Aldh5a1	214579	Aldh5a1	-0.802093	1.4528e-06	1.55958e-05	5.17838	8.00814	-8.95115
APAP_9hour_rat	9hour	9	rat	301363	Map4k4	26921	Map4k4	0.646939	1.46459e-06	1.57005e-05	5.16981	7.57706	8.94411
APAP_9hour_rat	9hour	9	rat	361013	Ube2e2	218793	Ube2e2	-0.938991	1.46481e-06	1.57005e-05	5.16965	7.33006	-8.94399
APAP_9hour_rat	9hour	9	rat	170920	Map4k3	225028	Map4k3	-0.607657	1.47857e-06	1.58253e-05	5.15973	7.56841	-8.93585
APAP_9hour_rat	9hour	9	rat	100910823	Derl2	116891	Derl2	-0.774827	1.47873e-06	1.58253e-05	5.15962	9.84173	-8.93576
APAP_9hour_rat	9hour	9	rat	252832	Zc3hav1	78781	Zc3hav1	0.574659	1.48305e-06	1.58595e-05	5.15652	9.43963	8.93322
APAP_9hour_rat	9hour	9	rat	25611	Otc	18416	Otc	-1.01313	1.48432e-06	1.58609e-05	5.15561	11.5014	-8.93248
APAP_9hour_rat	9hour	9	rat	289561	Polr2b	231329	Polr2b	-0.775864	1.49745e-06	1.59888e-05	5.14627	9.34538	-8.92483
APAP_9hour_rat	9hour	9	rat	286930	Dlgap4	228836	Dlgap4	0.553126	1.5048e-06	1.6055e-05	5.14107	7.46331	8.92057
APAP_9hour_rat	9hour	9	rat	362972	Pnpla3	116939	Pnpla3	-4.13282	1.51294e-06	1.61296e-05	5.13534	7.09459	-8.91588
APAP_9hour_rat	9hour	9	rat	298084	Zbtb5	230119	Zbtb5	-0.645361	1.51699e-06	1.61603e-05	5.13251	7.34912	-8.91357
APAP_9hour_rat	9hour	9	rat	81684	Mipep	70478	Mipep	-0.522187	1.52047e-06	1.6185e-05	5.13008	9.29758	-8.91158
APAP_9hour_rat	9hour	9	rat	305156	Arhgap24	231532	Arhgap24	-1.37622	1.52836e-06	1.62566e-05	5.12459	7.53889	-8.90709
APAP_9hour_rat	9hour	9	rat	362524	Ptpn3	545622	Ptpn3	-0.960469	1.53349e-06	1.62988e-05	5.12103	8.35313	-8.90418
APAP_9hour_rat	9hour	9	rat	25427	Cyp51	13121	Cyp51	-1.57564	1.543e-06	1.63873e-05	5.11447	10.6831	-8.89882
APAP_9hour_rat	9hour	9	rat	360894	RGD1310587	226777	C130074G19Rik	-1.07209	1.55595e-06	1.65122e-05	5.10561	10.8788	-8.89158
APAP_9hour_rat	9hour	9	rat	361580	Gtf2h1	14884	Gtf2h1	0.910988	1.55904e-06	1.65325e-05	5.1035	7.97148	8.88986
APAP_9hour_rat	9hour	9	rat	140931	Hnrnph1	59013	Hnrnph1	0.631862	1.56247e-06	1.65562e-05	5.10117	11.4238	8.88796
APAP_9hour_rat	9hour	9	rat	58823	Nckap1	50884	Nckap1	0.525671	1.567e-06	1.65916e-05	5.0981	11.2379	8.88545
APAP_9hour_rat	9hour	9	rat	291673	Sil1	81500	Sil1	-0.821429	1.57227e-06	1.66347e-05	5.09454	8.27175	-8.88254
APAP_9hour_rat	9hour	9	rat	365875	Bola1	69168	Bola1	-0.522624	1.57569e-06	1.66583e-05	5.09223	9.68488	-8.88066
APAP_9hour_rat	9hour	9	rat	363062	Dixdc1	330938	Dixdc1	-2.0735	1.58861e-06	1.67822e-05	5.08356	6.80509	-8.87359
APAP_9hour_rat	9hour	9	rat	287703	Eif1	NA	NA	1.04956	1.59142e-06	1.67992e-05	5.08169	11.7448	8.87206
APAP_9hour_rat	9hour	9	rat	362495	Ndufaf4	68493	Ndufaf4	1.60993	1.59867e-06	1.68539e-05	5.07687	10.1698	8.86814
APAP_9hour_rat	9hour	9	rat	303478	Ube2z	268470	Ube2z	0.571976	1.59903e-06	1.68539e-05	5.07663	9.03436	8.86794
APAP_9hour_rat	9hour	9	rat	294734	Gpbp1	73274	Gpbp1	0.468754	1.60796e-06	1.69352e-05	5.07072	8.24687	8.86313
APAP_9hour_rat	9hour	9	rat	65166	Sec11a	56529	Sec11a	-0.628227	1.6139e-06	1.6985e-05	5.0668	10.4202	-8.85994
APAP_9hour_rat	9hour	9	rat	298552	Tmem50a	71817	Tmem50a	-0.551111	1.61642e-06	1.69987e-05	5.06515	10.0183	-8.85859
APAP_9hour_rat	9hour	9	rat	688495	Smim7	66818	Smim7	0.769944	1.62042e-06	1.70278e-05	5.06253	9.61533	8.85646
APAP_9hour_rat	9hour	9	rat	313030	Ppp1r8	100336	Ppp1r8	0.570712	1.62429e-06	1.70556e-05	5.06	9.33694	8.8544
APAP_9hour_rat	9hour	9	rat	498256	Ier5	15939	Ier5	1.19681	1.62747e-06	1.70745e-05	5.05792	7.88372	8.85271
APAP_9hour_rat	9hour	9	rat	289323	Nvl	67459	Nvl	0.571314	1.62854e-06	1.70745e-05	5.05723	8.24712	8.85214
APAP_9hour_rat	9hour	9	rat	363334	Stap2	106766	Stap2	-0.735966	1.64549e-06	1.72393e-05	5.04624	10.0799	-8.84321
APAP_9hour_rat	9hour	9	rat	287635	Mrpl27	94064	Mrpl27	-0.485574	1.64898e-06	1.72629e-05	5.04399	10.5888	-8.84138
APAP_9hour_rat	9hour	9	rat	24180	Agtr1a	11607	Agtr1a	-0.596249	1.65553e-06	1.73185e-05	5.03978	10.2268	-8.83796
APAP_9hour_rat	9hour	9	rat	315059	Trappc9	76510	Trappc9	-0.547727	1.66324e-06	1.7386e-05	5.03486	8.55257	-8.83395
APAP_9hour_rat	9hour	9	rat	298003	Galt	14430	Galt	-0.867197	1.6706e-06	1.74499e-05	5.03017	10.5977	-8.83015
APAP_9hour_rat	9hour	9	rat	688146	Rsad1	237926	Rsad1	0.772993	1.6968e-06	1.77103e-05	5.01366	7.67536	8.81674
APAP_9hour_rat	9hour	9	rat	685131	Mea1	17256	Mea1	-0.526022	1.69868e-06	1.77166e-05	5.01249	10.3041	-8.81579
APAP_9hour_rat	9hour	9	rat	308405	Dmpk	13400	Dmpk	-0.643385	1.70007e-06	1.77179e-05	5.01161	8.09262	-8.81509
APAP_9hour_rat	9hour	9	rat	312358	Prr15	78004	Prr15	0.804663	1.70258e-06	1.77306e-05	5.01005	6.36351	8.81382
APAP_9hour_rat	9hour	9	rat	361634	Ccp110	101565	Ccp110	0.852206	1.70384e-06	1.77306e-05	5.00927	6.90454	8.81318
APAP_9hour_rat	9hour	9	rat	64531	Synj2bp	24071	Synj2bp	-0.513194	1.7066e-06	1.77399e-05	5.00755	8.96085	-8.81179
APAP_9hour_rat	9hour	9	rat	25317	Fgf1	14164	Fgf1	-0.611384	1.70728e-06	1.77399e-05	5.00713	7.16139	-8.81145
APAP_9hour_rat	9hour	9	rat	310960	Usp33	170822	Usp33	0.604791	1.72383e-06	1.78985e-05	4.99689	9.68424	8.80315
APAP_9hour_rat	9hour	9	rat	361420	Taf1c	21341	Taf1c	0.794065	1.72566e-06	1.79037e-05	4.99576	7.61634	8.80223
APAP_9hour_rat	9hour	9	rat	192126	Dab2ip	69601	Dab2ip	-0.786548	1.72767e-06	1.79037e-05	4.99453	8.0819	-8.80124
APAP_9hour_rat	9hour	9	rat	309532	Atad1	67979	Atad1	0.622928	1.72858e-06	1.79037e-05	4.99397	9.33794	8.80078
APAP_9hour_rat	9hour	9	rat	311401	Sppl2a	66552	Sppl2a	-0.617676	1.72947e-06	1.79037e-05	4.99343	8.05536	-8.80034
APAP_9hour_rat	9hour	9	rat	207122	Pkn2	109333	Pkn2	0.594974	1.73257e-06	1.79225e-05	4.99152	8.73012	8.7988
APAP_9hour_rat	9hour	9	rat	364834	Polr2d	69241	Polr2d	0.647244	1.74245e-06	1.80113e-05	4.98549	9.39912	8.79392
APAP_9hour_rat	9hour	9	rat	498112	Yeats2	208146	Yeats2	0.492127	1.7459e-06	1.80336e-05	4.98339	8.29676	8.79222
APAP_9hour_rat	9hour	9	rat	60431	Vapb	56491	Vapb	-0.494223	1.74838e-06	1.804e-05	4.98189	8.81718	-8.791
APAP_9hour_rat	9hour	9	rat	688717	Slirp	380773	Slirp	-0.894416	1.74911e-06	1.804e-05	4.98145	9.35018	-8.79064
APAP_9hour_rat	9hour	9	rat	296750	Rint1	72772	Rint1	-0.846818	1.7585e-06	1.8114e-05	4.97576	7.53597	-8.78604
APAP_9hour_rat	9hour	9	rat	288617	Tpst1	22021	Tpst1	-0.998746	1.75982e-06	1.8114e-05	4.97496	10.7865	-8.7854
APAP_9hour_rat	9hour	9	rat	298586	Mrto4	69902	Mrto4	0.736961	1.76018e-06	1.8114e-05	4.97475	9.33271	8.78522
APAP_9hour_rat	9hour	9	rat	295213	S100a13	20196	S100a13	-0.63205	1.76919e-06	1.81932e-05	4.96933	7.25092	-8.78084
APAP_9hour_rat	9hour	9	rat	100911221	LOC100911221	NA	NA	-0.607117	1.774e-06	1.82293e-05	4.96645	8.11456	-8.77851
APAP_9hour_rat	9hour	9	rat	305909	Cenpj	219103	Cenpj	-0.859594	1.78834e-06	1.83631e-05	4.95791	5.71522	-8.7716
APAP_9hour_rat	9hour	9	rat	117276	Pfkfb3	170768	Pfkfb3	1.19499	1.79053e-06	1.83721e-05	4.95661	6.43834	8.77055
APAP_9hour_rat	9hour	9	rat	360842	Plekha6	NA	NA	-0.565599	1.79853e-06	1.84406e-05	4.95188	7.97295	-8.76673
APAP_9hour_rat	9hour	9	rat	499255	Knop1	66356	Knop1	1.08347	1.80604e-06	1.84954e-05	4.94746	7.65161	8.76317
APAP_9hour_rat	9hour	9	rat	116467	Tm4sf4	229302	Tm4sf4	-0.888221	1.80653e-06	1.84954e-05	4.94717	11.7091	-8.76293
APAP_9hour_rat	9hour	9	rat	311876	Pbx3	18516	Pbx3	0.560343	1.8082e-06	1.84989e-05	4.94619	7.30763	8.76214
APAP_9hour_rat	9hour	9	rat	29510	Pctp	18559	Pctp	-0.778345	1.81147e-06	1.85187e-05	4.94427	10.5199	-8.76059
APAP_9hour_rat	9hour	9	rat	295235	Ssr2	66256	Ssr2	-0.679581	1.81317e-06	1.85225e-05	4.94328	10.4155	-8.75979
APAP_9hour_rat	9hour	9	rat	299246	Ttc8	76260	Ttc8	-0.882312	1.83898e-06	1.87724e-05	4.92828	5.82965	-8.74769
APAP_9hour_rat	9hour	9	rat	361654	RGD1310127	233913	BC017158	-0.669225	1.84243e-06	1.87939e-05	4.92629	9.85605	-8.74608
APAP_9hour_rat	9hour	9	rat	502988	Sesn2	230784	Sesn2	2.80464	1.85145e-06	1.88556e-05	4.92111	10.405	8.74191
APAP_9hour_rat	9hour	9	rat	291939	Mmaa	109136	Mmaa	-1.06698	1.85361e-06	1.88556e-05	4.91987	7.10616	-8.74091
APAP_9hour_rat	9hour	9	rat	688777	Grpel2	17714	Grpel2	0.674773	1.85564e-06	1.88556e-05	4.91871	7.54629	8.73997
APAP_9hour_rat	9hour	9	rat	246117	Mcfd2	193813	Mcfd2	-0.74539	1.85682e-06	1.88556e-05	4.91804	11.8213	-8.73943
APAP_9hour_rat	9hour	9	rat	296741	Fastk	66587	Fastk	-0.512709	1.85684e-06	1.88556e-05	4.91803	9.5241	-8.73942
APAP_9hour_rat	9hour	9	rat	24771	Sdc4	20971	Sdc4	0.918305	1.85779e-06	1.88556e-05	4.91748	11.7353	8.73898
APAP_9hour_rat	9hour	9	rat	312903	Tram1	72265	Tram1	-0.525398	1.85897e-06	1.88556e-05	4.91681	12.2915	-8.73844
APAP_9hour_rat	9hour	9	rat	312652	Plxnd1	67784	Plxnd1	-0.923021	1.85931e-06	1.88556e-05	4.91662	7.74156	-8.73829
APAP_9hour_rat	9hour	9	rat	290912	Arglu1	234023	Arglu1	0.613287	1.86552e-06	1.89048e-05	4.91308	10.1248	8.73544
APAP_9hour_rat	9hour	9	rat	100365370	Ctdsp2	52468	Ctdsp2	-0.74882	1.87879e-06	1.90255e-05	4.90556	9.97592	-8.72938
APAP_9hour_rat	9hour	9	rat	282838	Gm2a	14667	Gm2a	-0.432849	1.88137e-06	1.90377e-05	4.9041	10.6817	-8.72821
APAP_9hour_rat	9hour	9	rat	361385	Ndufb7	66916	Ndufb7	-0.720055	1.89836e-06	1.91957e-05	4.89456	11.1545	-8.72053
APAP_9hour_rat	9hour	9	rat	29748	Ppp3r1	19058	Ppp3r1	0.690364	1.90163e-06	1.92017e-05	4.89274	8.14499	8.71906
APAP_9hour_rat	9hour	9	rat	245961	Dmgdh	74129	Dmgdh	-0.545405	1.90171e-06	1.92017e-05	4.89269	10.1251	-8.71902
APAP_9hour_rat	9hour	9	rat	311881	Fbxw2	30050	Fbxw2	0.49851	1.90506e-06	1.92216e-05	4.89083	9.57224	8.71752
APAP_9hour_rat	9hour	9	rat	686539	Islr	26968	Islr	-0.68788	1.91679e-06	1.9326e-05	4.88431	7.9357	-8.71229
APAP_9hour_rat	9hour	9	rat	641528	Dtnbp1	94245	Dtnbp1	-0.581551	1.94451e-06	1.95914e-05	4.86908	9.16648	-8.70004
APAP_9hour_rat	9hour	9	rat	65037	Mertk	17289	Mertk	0.755816	1.95131e-06	1.96456e-05	4.86537	6.55435	8.69707
APAP_9hour_rat	9hour	9	rat	259229	Ppm1g	14208	Ppm1g	0.613655	1.97229e-06	1.98425e-05	4.85403	9.68749	8.68796
APAP_9hour_rat	9hour	9	rat	100302453	Mettl9	59052	Mettl9	-0.572598	1.97527e-06	1.98582e-05	4.85242	10.6825	-8.68668
APAP_9hour_rat	9hour	9	rat	81728	Ndufv2	72900	Ndufv2	-0.557704	1.97687e-06	1.98585e-05	4.85157	12.1559	-8.68599
APAP_9hour_rat	9hour	9	rat	678772	Casd1	213819	Casd1	-1.05128	1.97816e-06	1.98585e-05	4.85088	7.81581	-8.68543
APAP_9hour_rat	9hour	9	rat	287429	Naa38	78304	Naa38	-0.645765	2.0266e-06	2.03302e-05	4.82521	10.1071	-8.66486
APAP_9hour_rat	9hour	9	rat	315094	Hgh1	59053	Hgh1	0.479972	2.02951e-06	2.03448e-05	4.82368	8.38047	8.66364
APAP_9hour_rat	9hour	9	rat	313478	Cc2d1b	319965	Cc2d1b	0.531391	2.04066e-06	2.04418e-05	4.81787	8.38872	8.65899
APAP_9hour_rat	9hour	9	rat	361418	Hsdl1	72552	Hsdl1	0.631048	2.05396e-06	2.05589e-05	4.81097	6.58799	8.65347
APAP_9hour_rat	9hour	9	rat	25124	Stat1	20846	Stat1	-0.792543	2.0553e-06	2.05589e-05	4.81029	8.963	-8.65292
APAP_9hour_rat	9hour	9	rat	680726	Rbms3	207181	Rbms3	-0.663203	2.05858e-06	2.05769e-05	4.80859	6.57833	-8.65157
APAP_9hour_rat	9hour	9	rat	681944	Mpnd	68047	Mpnd	-0.650071	2.07308e-06	2.06971e-05	4.80115	10.6061	-8.64562
APAP_9hour_rat	9hour	9	rat	79120	Arf4	11843	Arf4	0.730931	2.07357e-06	2.06971e-05	4.80089	11.4844	8.64541
APAP_9hour_rat	9hour	9	rat	293738	Ccdc86	108673	Ccdc86	0.808273	2.07621e-06	2.07086e-05	4.79955	7.82136	8.64434
APAP_9hour_rat	9hour	9	rat	360661	Llgl2	217325	Llgl2	-0.768222	2.08224e-06	2.07539e-05	4.79647	9.12286	-8.64188
APAP_9hour_rat	9hour	9	rat	26954	Rheb	19744	Rheb	0.783081	2.08761e-06	2.0792e-05	4.79374	11.8727	8.63969
APAP_9hour_rat	9hour	9	rat	311968	Kmt2e	69188	Kmt2e	-0.516521	2.08905e-06	2.0792e-05	4.793	8.21016	-8.63911
APAP_9hour_rat	9hour	9	rat	314214	L3hypdh	67217	L3hypdh	-0.844245	2.09204e-06	2.07977e-05	4.79149	7.66115	-8.6379
APAP_9hour_rat	9hour	9	rat	308267	Tab2	68652	Tab2	-0.593456	2.09261e-06	2.07977e-05	4.7912	9.89267	-8.63767
APAP_9hour_rat	9hour	9	rat	289094	Hmcn1	545370	Hmcn1	-0.429353	2.11241e-06	2.09795e-05	4.78121	4.71181	-8.62969
APAP_9hour_rat	9hour	9	rat	362706	Rbks	71336	Rbks	-0.859509	2.12904e-06	2.11297e-05	4.77288	9.76425	-8.62305
APAP_9hour_rat	9hour	9	rat	295704	Ube2l6	56791	Ube2l6	-0.877899	2.1412e-06	2.12352e-05	4.76684	9.00412	-8.61823
APAP_9hour_rat	9hour	9	rat	293476	Xpo6	74204	Xpo6	0.46586	2.15054e-06	2.13127e-05	4.76222	9.45478	8.61455
APAP_9hour_rat	9hour	9	rat	305972	Zfp395	380912	Zfp395	-0.774584	2.16085e-06	2.13997e-05	4.75715	8.48117	-8.6105
APAP_9hour_rat	9hour	9	rat	114860	Gale	74246	Gale	-0.872061	2.18167e-06	2.15905e-05	4.74698	8.43612	-8.6024
APAP_9hour_rat	9hour	9	rat	301038	Ubp1	22221	Ubp1	0.578574	2.19787e-06	2.17354e-05	4.73913	8.54972	8.59615
APAP_9hour_rat	9hour	9	rat	81709	Msh2	17685	Msh2	-0.499107	2.20356e-06	2.17762e-05	4.73638	7.15661	-8.59396
APAP_9hour_rat	9hour	9	rat	367307	Dis3l2	208718	Dis3l2	-0.597626	2.20535e-06	2.17784e-05	4.73552	7.68385	-8.59328
APAP_9hour_rat	9hour	9	rat	113927	Csnk1a1	93687	Csnk1a1	0.709433	2.20756e-06	2.17848e-05	4.73446	8.44036	8.59243
APAP_9hour_rat	9hour	9	rat	307829	Zfhx3	11906	Zfhx3	-0.599309	2.21275e-06	2.18206e-05	4.73197	6.75651	-8.59045
APAP_9hour_rat	9hour	9	rat	300052	Vps28	66914	Vps28	-0.703232	2.21894e-06	2.18662e-05	4.729	9.63316	-8.58809
APAP_9hour_rat	9hour	9	rat	50554	Smad4	17128	Smad4	0.941964	2.22142e-06	2.18751e-05	4.72782	7.98601	8.58715
APAP_9hour_rat	9hour	9	rat	289318	Tmem63a	208795	Tmem63a	-0.615073	2.24266e-06	2.20565e-05	4.71772	8.11957	-8.57912
APAP_9hour_rat	9hour	9	rat	498858	Ccdc112	240261	Ccdc112	0.844331	2.243e-06	2.20565e-05	4.71756	4.46097	8.579
APAP_9hour_rat	9hour	9	rat	295229	Naxe	246703	Naxe	-0.472533	2.24512e-06	2.20617e-05	4.71656	9.94368	-8.5782
APAP_9hour_rat	9hour	9	rat	499072	Tmem238	664968	Tmem238	-0.482341	2.25132e-06	2.20926e-05	4.71363	9.98249	-8.57588
APAP_9hour_rat	9hour	9	rat	56083	Tgm2	21817	Tgm2	-0.950883	2.25144e-06	2.20926e-05	4.71358	9.41794	-8.57583
APAP_9hour_rat	9hour	9	rat	689790	Clec2dl1	435921	Clec2f	-1.50296	2.26914e-06	2.22267e-05	4.70527	6.08247	-8.56923
APAP_9hour_rat	9hour	9	rat	360983	Lgalsl	216551	Lgalsl	-0.689508	2.26942e-06	2.22267e-05	4.70514	7.3295	-8.56913
APAP_9hour_rat	9hour	9	rat	287427	Trappc1	245828	Trappc1	-0.545517	2.26989e-06	2.22267e-05	4.70492	10.3077	-8.56895
APAP_9hour_rat	9hour	9	rat	290596	Ghitm	66092	Ghitm	0.62214	2.27654e-06	2.22762e-05	4.70181	11.9967	8.56649
APAP_9hour_rat	9hour	9	rat	25639	Fkbp1a	14225	Fkbp1a	0.595668	2.28353e-06	2.23289e-05	4.69856	10.6376	8.56391
APAP_9hour_rat	9hour	9	rat	501088	Tbc1d5	72238	Tbc1d5	-0.4254	2.29047e-06	2.23734e-05	4.69534	8.13997	-8.56135
APAP_9hour_rat	9hour	9	rat	499602	Abhd18	269423	Abhd18	-0.675135	2.29153e-06	2.23734e-05	4.69485	5.58883	-8.56096
APAP_9hour_rat	9hour	9	rat	291987	Utp4	21771	Utp4	0.915351	2.29289e-06	2.23734e-05	4.69422	9.36479	8.56046
APAP_9hour_rat	9hour	9	rat	498796	Fam107b	66540	Fam107b	0.77606	2.30209e-06	2.24474e-05	4.68997	9.56383	8.55709
APAP_9hour_rat	9hour	9	rat	305581	Pex13	72129	Pex13	-0.481521	2.30781e-06	2.24874e-05	4.68734	10.3814	-8.55501
APAP_9hour_rat	9hour	9	rat	294783	Wdr70	545085	Wdr70	0.650541	2.3152e-06	2.25437e-05	4.68394	6.91563	8.55231
APAP_9hour_rat	9hour	9	rat	246294	Optn	71648	Optn	-0.749464	2.32073e-06	2.25818e-05	4.68141	8.64225	-8.55031
APAP_9hour_rat	9hour	9	rat	25414	Bcar1	12927	Bcar1	-0.688587	2.32278e-06	2.25859e-05	4.68048	9.56038	-8.54957
APAP_9hour_rat	9hour	9	rat	308593	Tmem143	70209	Tmem143	-0.418489	2.34967e-06	2.28315e-05	4.66827	8.38827	-8.53989
APAP_9hour_rat	9hour	9	rat	306253	Glt8d1	76485	Glt8d1	-0.934108	2.35158e-06	2.28341e-05	4.6674	7.13338	-8.53921
APAP_9hour_rat	9hour	9	rat	682360	Fam167b	230766	Fam167b	-1.08718	2.35743e-06	2.2866e-05	4.66477	8.55177	-8.53712
APAP_9hour_rat	9hour	9	rat	117955	Slc4a7	218756	Slc4a7	0.567859	2.35815e-06	2.2866e-05	4.66444	7.73807	8.53686
APAP_9hour_rat	9hour	9	rat	298101	Col27a1	373864	Col27a1	-0.769814	2.36912e-06	2.29564e-05	4.65952	8.00539	-8.53296
APAP_9hour_rat	9hour	9	rat	306630	Abhd13	68904	Abhd13	0.516764	2.37113e-06	2.296e-05	4.65862	8.54721	8.53225
APAP_9hour_rat	9hour	9	rat	305457	Letm1	56384	Letm1	-0.52315	2.37368e-06	2.29687e-05	4.65748	7.82926	-8.53135
APAP_9hour_rat	9hour	9	rat	304063	Ets2	23872	Ets2	0.95699	2.38018e-06	2.30155e-05	4.65458	9.83778	8.52905
APAP_9hour_rat	9hour	9	rat	287643	Spop	20747	Spop	-0.542361	2.38495e-06	2.30457e-05	4.65246	8.78053	-8.52737
APAP_9hour_rat	9hour	9	rat	65151	Rida	15473	Rida	-0.58688	2.39079e-06	2.30861e-05	4.64986	12.1912	-8.52532
APAP_9hour_rat	9hour	9	rat	498517	Khnyn	219094	Khnyn	-0.634006	2.40068e-06	2.31656e-05	4.64548	8.36719	-8.52185
APAP_9hour_rat	9hour	9	rat	300813	Rnf111	93836	Rnf111	0.859932	2.40491e-06	2.31872e-05	4.64361	7.91664	8.52038
APAP_9hour_rat	9hour	9	rat	60630	Unc5b	107449	Unc5b	0.907029	2.40866e-06	2.31872e-05	4.64196	6.88309	8.51907
APAP_9hour_rat	9hour	9	rat	445268	Ufc1	66155	Ufc1	-0.545376	2.40875e-06	2.31872e-05	4.64192	10.6809	-8.51904
APAP_9hour_rat	9hour	9	rat	83721	Dvl1	13542	Dvl1	-0.532296	2.40958e-06	2.31872e-05	4.64155	9.4063	-8.51875
APAP_9hour_rat	9hour	9	rat	29540	Hsd17b7	15490	Hsd17b7	-1.63915	2.41312e-06	2.32052e-05	4.64	8.47345	-8.51752
APAP_9hour_rat	9hour	9	rat	685729	Pcbd2	72562	Pcbd2	-0.805542	2.41687e-06	2.32253e-05	4.63835	9.36134	-8.51622
APAP_9hour_rat	9hour	9	rat	94267	Nudt4	71207	Nudt4	0.5585	2.41977e-06	2.32372e-05	4.63707	10.7208	8.51521
APAP_9hour_rat	9hour	9	rat	288167	Senp7	66315	Senp7	-0.952027	2.42585e-06	2.32795e-05	4.63441	6.49793	-8.51311
APAP_9hour_rat	9hour	9	rat	289745	Mtfp1	67900	Mtfp1	-0.895582	2.42851e-06	2.32889e-05	4.63325	8.8783	-8.51219
APAP_9hour_rat	9hour	9	rat	360748	Prkdc	19090	Prkdc	-0.657289	2.44769e-06	2.34499e-05	4.6249	7.52041	-8.5056
APAP_9hour_rat	9hour	9	rat	298019	Ctnnal1	54366	Ctnnal1	0.907089	2.44866e-06	2.34499e-05	4.62448	8.14974	8.50526
APAP_9hour_rat	9hour	9	rat	24329	Egfr	13649	Egfr	-0.890647	2.49473e-06	2.38747e-05	4.60471	9.49773	-8.48966
APAP_9hour_rat	9hour	9	rat	310244	Zc2hc1a	67306	Zc2hc1a	0.491233	2.50568e-06	2.39597e-05	4.60006	4.64461	8.486
APAP_9hour_rat	9hour	9	rat	29466	Tle5	14797	Tle5	-0.69343	2.50762e-06	2.39597e-05	4.59924	10.1567	-8.48535
APAP_9hour_rat	9hour	9	rat	78959	Akr1a1	58810	Akr1a1	-0.637304	2.50897e-06	2.39597e-05	4.59867	12.5492	-8.4849
APAP_9hour_rat	9hour	9	rat	25458	Gss	14854	Gss	0.399505	2.51049e-06	2.39597e-05	4.59802	10.5853	8.48439
APAP_9hour_rat	9hour	9	rat	24548	Mbl1	17194	Mbl1	-0.78791	2.51571e-06	2.39931e-05	4.59582	11.0775	-8.48266
APAP_9hour_rat	9hour	9	rat	246150	Akap9	100986	Akap9	-0.650055	2.51769e-06	2.39956e-05	4.59499	6.46559	-8.482
APAP_9hour_rat	9hour	9	rat	363136	Tmem115	56395	Tmem115	0.599856	2.53318e-06	2.41267e-05	4.58848	9.5608	8.47687
APAP_9hour_rat	9hour	9	rat	303306	Srr	27364	Srr	-0.504997	2.5358e-06	2.41347e-05	4.58738	9.82614	-8.47601
APAP_9hour_rat	9hour	9	rat	295323	Trim45	229644	Trim45	-0.958182	2.53842e-06	2.41347e-05	4.58629	6.12325	-8.47515
APAP_9hour_rat	9hour	9	rat	315745	Fem1b	14155	Fem1b	1.18322	2.53924e-06	2.41347e-05	4.58595	5.1783	8.47488
APAP_9hour_rat	9hour	9	rat	292687	Qpctl	67369	Qpctl	-0.58625	2.54095e-06	2.41347e-05	4.58523	6.7189	-8.47431
APAP_9hour_rat	9hour	9	rat	29135	Hpn	15451	Hpn	-0.651468	2.56905e-06	2.4385e-05	4.57356	10.9856	-8.46513
APAP_9hour_rat	9hour	9	rat	83509	Slc7a7	20540	Slc7a7	-1.05402	2.58118e-06	2.44834e-05	4.56856	6.95528	-8.4612
APAP_9hour_rat	9hour	9	rat	25476	Lgals9	16859	Lgals9	-0.664037	2.58362e-06	2.44899e-05	4.56756	10.0476	-8.46041
APAP_9hour_rat	9hour	9	rat	100366237	Pfdn4	109054	Pfdn4	0.670263	2.61395e-06	2.47551e-05	4.55518	7.95502	8.45067
APAP_9hour_rat	9hour	9	rat	308864	Fchsd2	207278	Fchsd2	-0.808064	2.61515e-06	2.47551e-05	4.55469	9.21147	-8.45029
APAP_9hour_rat	9hour	9	rat	307649	Ciapin1	109006	Ciapin1	0.576724	2.62308e-06	2.48133e-05	4.55148	10.7506	8.44776
APAP_9hour_rat	9hour	9	rat	317464	Msl3	17692	Msl3	0.538363	2.64692e-06	2.50218e-05	4.54188	9.02734	8.44023
APAP_9hour_rat	9hour	9	rat	305579	RGD1305110	71675	0610010F05Rik	0.60806	2.65958e-06	2.51085e-05	4.53682	7.41164	8.43625
APAP_9hour_rat	9hour	9	rat	500528	Ccdc17	622665	Ccdc17	-0.735188	2.65969e-06	2.51085e-05	4.53677	8.45808	-8.43622
APAP_9hour_rat	9hour	9	rat	363291	Thap4	67026	Thap4	0.408257	2.66698e-06	2.51375e-05	4.53387	8.67881	8.43394
APAP_9hour_rat	9hour	9	rat	501454	Oaz2	18247	Oaz2	-0.44226	2.66793e-06	2.51375e-05	4.53349	9.46169	-8.43364
APAP_9hour_rat	9hour	9	rat	287433	Fxr2	23879	Fxr2	0.527165	2.66817e-06	2.51375e-05	4.5334	8.83821	8.43357
APAP_9hour_rat	9hour	9	rat	641603	Slc41a3	NA	NA	0.759925	2.6813e-06	2.5244e-05	4.52819	5.88924	8.42948
APAP_9hour_rat	9hour	9	rat	58965	Ramp1	51801	Ramp1	-0.733856	2.68311e-06	2.5244e-05	4.52748	7.70871	-8.42892
APAP_9hour_rat	9hour	9	rat	315523	Nfrkb	235134	Nfrkb	0.594656	2.69746e-06	2.5362e-05	4.52181	8.29234	8.42448
APAP_9hour_rat	9hour	9	rat	293454	Ubfd1	28018	Ubfd1	-0.656473	2.70218e-06	2.53892e-05	4.51996	9.03494	-8.42303
APAP_9hour_rat	9hour	9	rat	287424	Aloxe3	23801	Aloxe3	1.00477	2.70877e-06	2.54179e-05	4.51737	5.28272	8.421
APAP_9hour_rat	9hour	9	rat	58934	Pdcd2	18567	Pdcd2	0.611109	2.71033e-06	2.54179e-05	4.51677	9.48671	8.42052
APAP_9hour_rat	9hour	9	rat	308212	Dact2	240025	Dact2	1.98992	2.71071e-06	2.54179e-05	4.51661	6.91211	8.42041
APAP_9hour_rat	9hour	9	rat	361751	Rnls	67795	Rnls	-0.526211	2.73406e-06	2.56197e-05	4.50751	7.35557	-8.41328
APAP_9hour_rat	9hour	9	rat	191575	Nme1	18102	Nme1	-0.825335	2.7417e-06	2.56697e-05	4.50456	8.88818	-8.41096
APAP_9hour_rat	9hour	9	rat	305367	Arap2	212285	Arap2	1.02058	2.74309e-06	2.56697e-05	4.50402	6.38515	8.41054
APAP_9hour_rat	9hour	9	rat	289392	Plxna2	18845	Plxna2	-0.690346	2.74804e-06	2.56987e-05	4.50211	7.80032	-8.40904
APAP_9hour_rat	9hour	9	rat	85493	Abcf1	224742	Abcf1	0.501042	2.7589e-06	2.5783e-05	4.49792	10.4648	8.40576
APAP_9hour_rat	9hour	9	rat	291705	Iws1	73473	Iws1	0.532298	2.77236e-06	2.58915e-05	4.49276	6.6437	8.40172
APAP_9hour_rat	9hour	9	rat	360722	Pdia5	72599	Pdia5	-1.4392	2.77861e-06	2.59325e-05	4.49037	10.63	-8.39985
APAP_9hour_rat	9hour	9	rat	100362155	Cyhr1	54151	Cyhr1	-0.515401	2.79693e-06	2.60859e-05	4.4834	7.62094	-8.3944
APAP_9hour_rat	9hour	9	rat	361232	Pak1ip1	68083	Pak1ip1	1.2625	2.7997e-06	2.60943e-05	4.48235	8.5365	8.39358
APAP_9hour_rat	9hour	9	rat	170824	Steap3	68428	Steap3	-1.28014	2.8051e-06	2.61271e-05	4.4803	8.28695	-8.39198
APAP_9hour_rat	9hour	9	rat	298851	Slc35f6	74919	Slc35f6	0.560448	2.82124e-06	2.62427e-05	4.47421	7.69547	8.38722
APAP_9hour_rat	9hour	9	rat	316384	Cavin2	20324	Cavin2	-0.98203	2.82127e-06	2.62427e-05	4.4742	5.20224	-8.38721
APAP_9hour_rat	9hour	9	rat	294236	Gtf2h4	14885	Gtf2h4	-0.869584	2.86011e-06	2.65862e-05	4.4597	9.32228	-8.37588
APAP_9hour_rat	9hour	9	rat	313648	Ddost	13200	Ddost	-0.497635	2.8716e-06	2.66604e-05	4.45544	11.0108	-8.37256
APAP_9hour_rat	9hour	9	rat	299799	Rab21	216344	Rab21	0.790377	2.87192e-06	2.66604e-05	4.45533	9.25025	8.37247
APAP_9hour_rat	9hour	9	rat	102549710	Samd11	231004	Samd11	-1.11587	2.88908e-06	2.68018e-05	4.44901	7.42667	-8.36754
APAP_9hour_rat	9hour	9	rat	291356	Etl4	208618	Etl4	-1.60268	2.89485e-06	2.68376e-05	4.44689	6.78769	-8.36589
APAP_9hour_rat	9hour	9	rat	25686	Gnai1	14677	Gnai1	1.20038	2.89949e-06	2.68627e-05	4.44519	5.51933	8.36456
APAP_9hour_rat	9hour	9	rat	362440	Ndufa9	66108	Ndufa9	-0.527555	2.90619e-06	2.69069e-05	4.44274	11.1136	-8.36265
APAP_9hour_rat	9hour	9	rat	362810	Coq10a	210582	Coq10a	-0.459173	2.91774e-06	2.69959e-05	4.43853	8.61379	-8.35937
APAP_9hour_rat	9hour	9	rat	296583	Nacc2	67991	Nacc2	-0.963917	2.92387e-06	2.70347e-05	4.4363	7.46366	-8.35763
APAP_9hour_rat	9hour	9	rat	498538	Trim35	66854	Trim35	1.50053	2.95659e-06	2.73191e-05	4.4245	9.05425	8.34843
APAP_9hour_rat	9hour	9	rat	686999	Mphosph6	68533	Mphosph6	0.788998	2.96133e-06	2.73447e-05	4.4228	9.20546	8.34711
APAP_9hour_rat	9hour	9	rat	317413	Morf4l2	56397	Morf4l2	0.521652	2.97485e-06	2.74514e-05	4.41797	12.2274	8.34335
APAP_9hour_rat	9hour	9	rat	290235	Nop9	67842	Nop9	0.616242	3.01081e-06	2.77596e-05	4.40522	8.62966	8.33343
APAP_9hour_rat	9hour	9	rat	25106	Rgn	19733	Rgn	-1.92741	3.01224e-06	2.77596e-05	4.40472	11.9783	-8.33304
APAP_9hour_rat	9hour	9	rat	83689	Cd164	53599	Cd164	-0.473413	3.0154e-06	2.77704e-05	4.4036	13.1889	-8.33217
APAP_9hour_rat	9hour	9	rat	287178	Ubtd2	327900	Ubtd2	0.635844	3.04205e-06	2.79973e-05	4.39427	7.43797	8.32491
APAP_9hour_rat	9hour	9	rat	29263	Acvr2a	11480	Acvr2a	1.12873	3.05533e-06	2.81009e-05	4.38965	8.11841	8.32132
APAP_9hour_rat	9hour	9	rat	287388	Zswim7	69747	Zswim7	0.684612	3.05983e-06	2.81238e-05	4.38809	7.60578	8.32011
APAP_9hour_rat	9hour	9	rat	63880	Dnajc3	100037258	Dnajc3	-0.699808	3.07098e-06	2.82077e-05	4.38423	11.3197	-8.31711
APAP_9hour_rat	9hour	9	rat	83469	Lrp4	228357	Lrp4	-0.877379	3.07708e-06	2.82353e-05	4.38212	7.53183	-8.31548
APAP_9hour_rat	9hour	9	rat	302980	Fahd1	68636	Fahd1	-1.5107	3.07804e-06	2.82353e-05	4.38179	9.09173	-8.31522
APAP_9hour_rat	9hour	9	rat	365972	Bhmt2	64918	Bhmt2	-0.825497	3.08416e-06	2.82652e-05	4.37968	12.3447	-8.31358
APAP_9hour_rat	9hour	9	rat	316013	Setd2	235626	Setd2	0.623084	3.08821e-06	2.82652e-05	4.37829	8.20696	8.3125
APAP_9hour_rat	9hour	9	rat	689079	Arl15	218639	Arl15	-0.587546	3.08905e-06	2.82652e-05	4.378	7.49084	-8.31228
APAP_9hour_rat	9hour	9	rat	301113	Slc25a23	66972	Slc25a23	-0.682266	3.08941e-06	2.82652e-05	4.37788	8.40497	-8.31218
APAP_9hour_rat	9hour	9	rat	305467	Sfi1	78887	Sfi1	-0.58251	3.13151e-06	2.86315e-05	4.36352	6.97956	-8.30104
APAP_9hour_rat	9hour	9	rat	83709	Git1	216963	Git1	0.462268	3.14799e-06	2.87633e-05	4.35795	9.0839	8.29672
APAP_9hour_rat	9hour	9	rat	501665	Slc10a3	214601	Slc10a3	0.579605	3.17669e-06	2.90066e-05	4.34832	7.07591	8.28926
APAP_9hour_rat	9hour	9	rat	298688	Ints11	71957	Ints11	-0.649361	3.18528e-06	2.90659e-05	4.34546	8.13464	-8.28704
APAP_9hour_rat	9hour	9	rat	303190	Atpaf2	246782	Atpaf2	-0.472564	3.19883e-06	2.91705e-05	4.34096	8.66642	-8.28355
APAP_9hour_rat	9hour	9	rat	312382	Abcg2	26357	Abcg2	-0.972504	3.21774e-06	2.93237e-05	4.3347	8.71289	-8.27871
APAP_9hour_rat	9hour	9	rat	303577	Acbd4	67131	Acbd4	-0.591002	3.24799e-06	2.95801e-05	4.32478	7.2895	-8.27103
APAP_9hour_rat	9hour	9	rat	29460	Tesk1	21754	Tesk1	0.561711	3.2505e-06	2.95808e-05	4.32396	7.68256	8.27039
APAP_9hour_rat	9hour	9	rat	315634	Rbm7	67010	Rbm7	0.655139	3.25427e-06	2.95808e-05	4.32273	7.61489	8.26945
APAP_9hour_rat	9hour	9	rat	59076	Grk6	26385	Grk6	0.49306	3.25444e-06	2.95808e-05	4.32267	8.30333	8.2694
APAP_9hour_rat	9hour	9	rat	294288	Cuta	67675	Cuta	-0.56432	3.26731e-06	2.96633e-05	4.31848	10.3248	-8.26616
APAP_9hour_rat	9hour	9	rat	499532	Tmem267	633640	Tmem267	-0.88289	3.26777e-06	2.96633e-05	4.31833	5.68207	-8.26605
APAP_9hour_rat	9hour	9	rat	300652	Sorl1	20660	Sorl1	-0.594616	3.28491e-06	2.97994e-05	4.31278	7.18228	-8.26176
APAP_9hour_rat	9hour	9	rat	310399	Naa15	74838	Naa15	0.755129	3.28946e-06	2.98213e-05	4.31132	7.836	8.26062
APAP_9hour_rat	9hour	9	rat	362017	Cyb561d1	72023	Cyb561d1	0.705604	3.29912e-06	2.98895e-05	4.3082	6.19075	8.25822
APAP_9hour_rat	9hour	9	rat	29365	Mpdz	17475	Mpdz	-1.03052	3.30781e-06	2.99487e-05	4.30541	7.97971	-8.25606
APAP_9hour_rat	9hour	9	rat	100361376	Kank2	235041	Kank2	-0.872814	3.3321e-06	3.0149e-05	4.29766	7.48596	-8.25007
APAP_9hour_rat	9hour	9	rat	308568	Fv1	668661	2410002F23Rik	1.55624	3.33636e-06	3.01507e-05	4.2963	8.40484	8.24902
APAP_9hour_rat	9hour	9	rat	94269	Fez2	225020	Fez2	-0.434802	3.33662e-06	3.01507e-05	4.29622	9.78421	-8.24896
APAP_9hour_rat	9hour	9	rat	259221	Osbpl1a	64291	Osbpl1a	-0.64436	3.33889e-06	3.01517e-05	4.29549	7.15498	-8.2484
APAP_9hour_rat	9hour	9	rat	25602	Tnxa-ps1	NA	NA	-0.538256	3.37356e-06	3.0445e-05	4.28454	5.98725	-8.23994
APAP_9hour_rat	9hour	9	rat	309728	Arid5b	71371	Arid5b	1.17154	3.39499e-06	3.06186e-05	4.27782	7.57172	8.23476
APAP_9hour_rat	9hour	9	rat	310745	Dclre1b	140917	Dclre1b	0.421488	3.40333e-06	3.0674e-05	4.27521	6.19683	8.23275
APAP_9hour_rat	9hour	9	rat	170898	Tmlhe	192289	Tmlhe	-0.895905	3.41336e-06	3.07445e-05	4.27209	7.93699	-8.23035
APAP_9hour_rat	9hour	9	rat	116465	Ifngr1	15979	Ifngr1	0.639225	3.42225e-06	3.08047e-05	4.26933	9.68535	8.22822
APAP_9hour_rat	9hour	9	rat	294103	Papss2	23972	Papss2	-0.650154	3.43937e-06	3.09388e-05	4.26404	9.65165	-8.22414
APAP_9hour_rat	9hour	9	rat	498890	RGD1560212	NA	NA	0.588976	3.44831e-06	3.09992e-05	4.26129	10.5876	8.22202
APAP_9hour_rat	9hour	9	rat	310653	mrpl9	78523	Mrpl9	0.497732	3.46121e-06	3.10866e-05	4.25732	9.9438	8.21897
APAP_9hour_rat	9hour	9	rat	301458	Ndufs1	227197	Ndufs1	-0.759381	3.4625e-06	3.10866e-05	4.25693	10.3536	-8.21867
APAP_9hour_rat	9hour	9	rat	301513	Cnot9	58184	Cnot9	0.576216	3.47233e-06	3.11548e-05	4.25392	8.69701	8.21635
APAP_9hour_rat	9hour	9	rat	313494	Tln1	21894	Tln1	0.547168	3.47753e-06	3.11712e-05	4.25234	8.80176	8.21513
APAP_9hour_rat	9hour	9	rat	291137	Gmnn	57441	Gmnn	0.834161	3.47863e-06	3.11712e-05	4.252	6.19422	8.21487
APAP_9hour_rat	9hour	9	rat	50676	Slc6a12	14411	Slc6a12	-0.741039	3.48181e-06	3.11796e-05	4.25103	9.16027	-8.21413
APAP_9hour_rat	9hour	9	rat	81784	Ssr3	67437	Ssr3	-0.515983	3.51382e-06	3.14461e-05	4.24132	11.5451	-8.20666
APAP_9hour_rat	9hour	9	rat	311864	Uck1	22245	Uck1	0.68479	3.53373e-06	3.15864e-05	4.23533	8.40811	8.20204
APAP_9hour_rat	9hour	9	rat	303188	Rai1	19377	Rai1	0.739841	3.53403e-06	3.15864e-05	4.23524	8.80994	8.20198
APAP_9hour_rat	9hour	9	rat	364154	Smim14	68552	Smim14	-0.544001	3.54293e-06	3.16298e-05	4.23257	10.5654	-8.19992
APAP_9hour_rat	9hour	9	rat	117060	Ubr5	70790	Ubr5	0.541521	3.54342e-06	3.16298e-05	4.23242	10.5722	8.19981
APAP_9hour_rat	9hour	9	rat	296285	Commd7	99311	Commd7	-0.661917	3.54709e-06	3.16422e-05	4.23132	9.13271	-8.19897
APAP_9hour_rat	9hour	9	rat	102554481	LOC102554481	NA	NA	0.615836	3.5598e-06	3.17353e-05	4.22753	6.96183	8.19605
APAP_9hour_rat	9hour	9	rat	303514	Msl1	74026	Msl1	-0.776677	3.58146e-06	3.19079e-05	4.2211	8.62436	-8.19111
APAP_9hour_rat	9hour	9	rat	100188944	Pnkd	56695	Pnkd	-0.926848	3.58465e-06	3.1916e-05	4.22015	10.3028	-8.19038
APAP_9hour_rat	9hour	9	rat	100912924	Tigd2	68140	Tigd2	0.606356	3.58835e-06	3.19285e-05	4.21906	6.59752	8.18954
APAP_9hour_rat	9hour	9	rat	245925	Phrf1	101471	Phrf1	0.411363	3.59673e-06	3.19827e-05	4.21658	7.94939	8.18764
APAP_9hour_rat	9hour	9	rat	362831	Dot1l	208266	Dot1l	0.664398	3.61826e-06	3.21367e-05	4.21025	7.59156	8.18278
APAP_9hour_rat	9hour	9	rat	293703	Nudt22	68323	Nudt22	-0.712437	3.61866e-06	3.21367e-05	4.21013	7.72952	-8.18269
APAP_9hour_rat	9hour	9	rat	100912247	LOC100912247	NA	NA	1.2865	3.62957e-06	3.2213e-05	4.20694	7.29722	8.18024
APAP_9hour_rat	9hour	9	rat	361441	Fam89a	69627	Fam89a	-1.02731	3.63583e-06	3.22349e-05	4.20511	8.78179	-8.17884
APAP_9hour_rat	9hour	9	rat	313834	Prkd3	75292	Prkd3	-1.11735	3.63666e-06	3.22349e-05	4.20487	9.19608	-8.17865
APAP_9hour_rat	9hour	9	rat	361005	Chchd1	66121	Chchd1	-0.574364	3.64326e-06	3.22729e-05	4.20295	10.536	-8.17717
APAP_9hour_rat	9hour	9	rat	290537	Appl1	72993	Appl1	0.733101	3.68368e-06	3.26102e-05	4.19124	6.17398	8.1682
APAP_9hour_rat	9hour	9	rat	690229	Wdr74	107071	Wdr74	0.514934	3.68669e-06	3.26161e-05	4.19038	9.10085	8.16753
APAP_9hour_rat	9hour	9	rat	246244	Tax1bp1	52440	Tax1bp1	0.632148	3.70475e-06	3.2755e-05	4.18519	11.6315	8.16356
APAP_9hour_rat	9hour	9	rat	288667	Fam216a	68948	Fam216a	0.727291	3.7146e-06	3.28213e-05	4.18238	7.32406	8.1614
APAP_9hour_rat	9hour	9	rat	309145	RGD1311946	72056	1810055G02Rik	1.0753	3.72152e-06	3.28472e-05	4.1804	7.48481	8.15989
APAP_9hour_rat	9hour	9	rat	499672	Cdc42se1	57912	Cdc42se1	0.494208	3.72224e-06	3.28472e-05	4.1802	8.97026	8.15973
APAP_9hour_rat	9hour	9	rat	29459	Rbbp9	26450	Rbbp9	-1.14487	3.73537e-06	3.29422e-05	4.17646	5.90647	-8.15687
APAP_9hour_rat	9hour	9	rat	691729	Spata5l1	214616	Spata5l1	0.458486	3.74912e-06	3.30425e-05	4.17256	6.35153	8.15389
APAP_9hour_rat	9hour	9	rat	363222	Rnf149	67702	Rnf149	1.04272	3.75875e-06	3.31064e-05	4.16984	8.889	8.15181
APAP_9hour_rat	9hour	9	rat	689029	Tm6sf2	NA	NA	-0.623522	3.76204e-06	3.31145e-05	4.16891	10.3078	-8.1511
APAP_9hour_rat	9hour	9	rat	171457	Cep170	545389	Cep170	-0.878334	3.7692e-06	3.31566e-05	4.1669	7.93863	-8.14955
APAP_9hour_rat	9hour	9	rat	690050	Tpmt	22017	Tpmt	-0.726115	3.78302e-06	3.32572e-05	4.16301	10.479	-8.14658
APAP_9hour_rat	9hour	9	rat	116684	Oplah	75475	Oplah	-0.794536	3.78935e-06	3.32918e-05	4.16124	9.43974	-8.14522
APAP_9hour_rat	9hour	9	rat	192180	Nip7	66164	Nip7	1.16256	3.80182e-06	3.33803e-05	4.15776	8.36097	8.14256
APAP_9hour_rat	9hour	9	rat	25643	Gnai3	14679	Gnai3	0.469524	3.80854e-06	3.3409e-05	4.15588	10.2715	8.14113
APAP_9hour_rat	9hour	9	rat	63938	Hibadh	58875	Hibadh	-0.449071	3.80989e-06	3.3409e-05	4.15551	11.9857	-8.14084
APAP_9hour_rat	9hour	9	rat	103694325	LOC103694325	NA	NA	0.571504	3.81893e-06	3.34673e-05	4.15299	5.51501	8.13891
APAP_9hour_rat	9hour	9	rat	29317	Csrp2	13008	Csrp2	1.24164	3.84294e-06	3.36565e-05	4.14635	8.00721	8.13383
APAP_9hour_rat	9hour	9	rat	311483	Rrbp1	81910	Rrbp1	-0.533297	3.85694e-06	3.37409e-05	4.14249	9.82528	-8.13089
APAP_9hour_rat	9hour	9	rat	24895	Cyp2a2	13085	Cyp2a12	-1.22633	3.85742e-06	3.37409e-05	4.14235	11.8312	-8.13078
APAP_9hour_rat	9hour	9	rat	293057	Whamm	434204	Whamm	0.685868	3.87137e-06	3.38417e-05	4.13853	7.86529	8.12786
APAP_9hour_rat	9hour	9	rat	309628	Wdr46	57315	Wdr46	0.589368	3.87543e-06	3.3856e-05	4.13741	8.20385	8.12701
APAP_9hour_rat	9hour	9	rat	81829	Mdh2	17448	Mdh2	-0.508701	3.88361e-06	3.39062e-05	4.13518	12.3709	-8.1253
APAP_9hour_rat	9hour	9	rat	498416	Grb10	14783	Grb10	0.557559	3.89153e-06	3.3954e-05	4.13302	6.51685	8.12365
APAP_9hour_rat	9hour	9	rat	315167	Ndufa6	67130	Ndufa6	-0.490579	3.90474e-06	3.40479e-05	4.12942	11.7727	-8.12091
APAP_9hour_rat	9hour	9	rat	311846	Lrrc8a	241296	Lrrc8a	0.814429	3.92044e-06	3.41635e-05	4.12516	8.11407	8.11766
APAP_9hour_rat	9hour	9	rat	170633	Fgf3	14174	Fgf3	-0.621574	3.93147e-06	3.42382e-05	4.12218	6.27978	-8.11538
APAP_9hour_rat	9hour	9	rat	301131	Tnfaip8l1	66443	Tnfaip8l1	-1.48649	3.93535e-06	3.42506e-05	4.12114	6.90654	-8.11458
APAP_9hour_rat	9hour	9	rat	289664	Ldb2	16826	Ldb2	-0.488256	3.96767e-06	3.45103e-05	4.11246	4.8196	-8.10797
APAP_9hour_rat	9hour	9	rat	25277	Mfge8	17304	Mfge8	0.804208	3.97839e-06	3.4582e-05	4.1096	10.3618	8.10578
APAP_9hour_rat	9hour	9	rat	287451	Slc16a13	69309	Slc16a13	-0.833462	3.98568e-06	3.46179e-05	4.10766	7.55678	-8.1043
APAP_9hour_rat	9hour	9	rat	684304	Mrpl39	27393	Mrpl39	-0.844834	3.98749e-06	3.46179e-05	4.10718	8.21019	-8.10394
APAP_9hour_rat	9hour	9	rat	79116	Apex1	11792	Apex1	0.584081	3.99358e-06	3.46492e-05	4.10556	10.1475	8.1027
APAP_9hour_rat	9hour	9	rat	80338	Zbtb10	229055	Zbtb10	1.08794	4.00487e-06	3.47255e-05	4.10256	5.24901	8.10042
APAP_9hour_rat	9hour	9	rat	294281	Slc39a7	14977	Slc39a7	-0.559582	4.01193e-06	3.47623e-05	4.1007	9.18811	-8.099
APAP_9hour_rat	9hour	9	rat	291906	Aktip	14339	Aktip	0.640072	4.0141e-06	3.47623e-05	4.10012	7.57587	8.09856
APAP_9hour_rat	9hour	9	rat	497886	C1qtnf2	69183	C1qtnf2	-0.522202	4.04063e-06	3.49703e-05	4.09313	5.01682	-8.09324
APAP_9hour_rat	9hour	9	rat	307376	Onecut2	225631	Onecut2	-1.4618	4.0575e-06	3.50927e-05	4.08872	8.92176	-8.08987
APAP_9hour_rat	9hour	9	rat	368088	Dgkd	227333	Dgkd	-0.834129	4.05981e-06	3.50927e-05	4.08811	8.35566	-8.08941
APAP_9hour_rat	9hour	9	rat	361068	Nudt18	213484	Nudt18	-0.733682	4.10714e-06	3.54798e-05	4.07582	8.13727	-8.08006
APAP_9hour_rat	9hour	9	rat	363165	Csrnp1	215418	Csrnp1	1.97598	4.14034e-06	3.57444e-05	4.06728	8.99685	8.07356
APAP_9hour_rat	9hour	9	rat	171408	Dcxr	67880	Dcxr	-0.671983	4.15956e-06	3.58881e-05	4.06236	11.5437	-8.06983
APAP_9hour_rat	9hour	9	rat	288058	Hacd2	70757	Hacd2	-0.853663	4.18228e-06	3.60618e-05	4.05659	9.8566	-8.06544
APAP_9hour_rat	9hour	9	rat	292624	Nop53	68077	Nop53	0.988414	4.18488e-06	3.60619e-05	4.05593	9.49636	8.06494
APAP_9hour_rat	9hour	9	rat	314288	Pcnx1	54604	Pcnx	-0.453632	4.20437e-06	3.62075e-05	4.051	6.83192	-8.0612
APAP_9hour_rat	9hour	9	rat	499755	Tmem141	51875	Tmem141	0.639546	4.21881e-06	3.63094e-05	4.04736	7.76305	8.05843
APAP_9hour_rat	9hour	9	rat	29653	Gpam	14732	Gpam	-1.71834	4.23074e-06	3.63896e-05	4.04437	8.15265	-8.05616
APAP_9hour_rat	9hour	9	rat	64203	Bcat2	12036	Bcat2	-0.631325	4.26082e-06	3.66032e-05	4.03685	7.37661	-8.05046
APAP_9hour_rat	9hour	9	rat	360817	Med13l	76199	Med13l	0.484663	4.26082e-06	3.66032e-05	4.03685	8.17165	8.05046
APAP_9hour_rat	9hour	9	rat	296182	Tmx4	52837	Tmx4	0.617604	4.26752e-06	3.66381e-05	4.03519	8.88941	8.0492
APAP_9hour_rat	9hour	9	rat	295985	Mettl15	76894	Mettl15	-0.800084	4.27374e-06	3.66689e-05	4.03364	5.59681	-8.04802
APAP_9hour_rat	9hour	9	rat	299647	Zfp414	328801	Zfp414	-0.426084	4.29718e-06	3.68473e-05	4.02784	7.52001	-8.04362
APAP_9hour_rat	9hour	9	rat	314545	Wdr75	73674	Wdr75	0.84301	4.30215e-06	3.68672e-05	4.02661	7.39345	8.04269
APAP_9hour_rat	9hour	9	rat	79438	Igfals	16005	Igfals	-2.20599	4.31392e-06	3.69238e-05	4.02372	9.77564	-8.0405
APAP_9hour_rat	9hour	9	rat	170698	Slco1a4	28250	Slco1a4	-1.85213	4.31408e-06	3.69238e-05	4.02367	9.861	-8.04047
APAP_9hour_rat	9hour	9	rat	83616	Trim3	55992	Trim3	0.41665	4.3188e-06	3.69238e-05	4.02251	7.43611	8.03959
APAP_9hour_rat	9hour	9	rat	103693495	Oxld1	66431	Oxld1	-0.655252	4.31935e-06	3.69238e-05	4.02238	5.52398	-8.03949
APAP_9hour_rat	9hour	9	rat	689397	Znrd2	56390	Znrd2	0.884064	4.32643e-06	3.69617e-05	4.02064	9.15382	8.03817
APAP_9hour_rat	9hour	9	rat	296954	Tnpo3	320938	Tnpo3	0.620595	4.35258e-06	3.71623e-05	4.01425	8.78716	8.03333
APAP_9hour_rat	9hour	9	rat	60627	Exoc5	105504	Exoc5	0.862985	4.37152e-06	3.72728e-05	4.00964	6.74939	8.02984
APAP_9hour_rat	9hour	9	rat	287418	Arhgef15	442801	Arhgef15	-0.678709	4.3718e-06	3.72728e-05	4.00958	8.01611	-8.02979
APAP_9hour_rat	9hour	9	rat	363448	Dynlt3	67117	Dynlt3	-1.26023	4.37355e-06	3.72728e-05	4.00915	9.49888	-8.02946
APAP_9hour_rat	9hour	9	rat	59117	Ago2	239528	Ago2	1.01535	4.39276e-06	3.74137e-05	4.0045	7.95209	8.02594
APAP_9hour_rat	9hour	9	rat	100362124	Ift140	106633	Ift140	-0.707067	4.39562e-06	3.74151e-05	4.00381	7.02331	-8.02542
APAP_9hour_rat	9hour	9	rat	29199	Hfe	15216	Hfe	-0.579124	4.40063e-06	3.74349e-05	4.00261	8.9828	-8.02451
APAP_9hour_rat	9hour	9	rat	361328	Snx24	69226	Snx24	-1.0955	4.40651e-06	3.74621e-05	4.00119	8.82975	-8.02344
APAP_9hour_rat	9hour	9	rat	287456	Med11	66172	Med11	-0.600753	4.41463e-06	3.75082e-05	3.99924	8.06156	-8.02196
APAP_9hour_rat	9hour	9	rat	315658	Zc3h12c	244871	Zc3h12c	0.6759	4.46928e-06	3.79244e-05	3.98619	7.68878	8.01209
APAP_9hour_rat	9hour	9	rat	315036	Vps13b	666173	Vps13b	-0.957451	4.47047e-06	3.79244e-05	3.98591	6.98537	-8.01187
APAP_9hour_rat	9hour	9	rat	362461	C2cd5	74741	C2cd5	-0.547575	4.47178e-06	3.79244e-05	3.98559	7.53552	-8.01164
APAP_9hour_rat	9hour	9	rat	287607	Mtmr4	170749	Mtmr4	-0.76429	4.48146e-06	3.79833e-05	3.9833	8.19772	-8.00991
APAP_9hour_rat	9hour	9	rat	500087	Fmc1	66117	Fmc1	-0.582249	4.51958e-06	3.82832e-05	3.97432	9.1364	-8.00312
APAP_9hour_rat	9hour	9	rat	300083	Slc25a17	20524	Slc25a17	0.735297	4.53135e-06	3.83595e-05	3.97156	9.82074	8.00103
APAP_9hour_rat	9hour	9	rat	361416	Cenpn	72155	Cenpn	0.918062	4.55525e-06	3.85385e-05	3.96598	5.96335	7.99682
APAP_9hour_rat	9hour	9	rat	25383	Apobec1	11810	Apobec1	-0.86521	4.5613e-06	3.85663e-05	3.96457	6.83331	-7.99575
APAP_9hour_rat	9hour	9	rat	171112	Wfdc1	67866	Wfdc1	-0.556242	4.59083e-06	3.87924e-05	3.95773	7.45201	-7.99059
APAP_9hour_rat	9hour	9	rat	303612	Polg2	50776	Polg2	-0.851342	4.59436e-06	3.87987e-05	3.95691	9.20188	-7.98997
APAP_9hour_rat	9hour	9	rat	25640	Hnf1b	21410	Hnf1b	-0.76467	4.60376e-06	3.88545e-05	3.95474	7.79471	-7.98834
APAP_9hour_rat	9hour	9	rat	691426	Tmem201	230917	Tmem201	0.534113	4.61808e-06	3.89518e-05	3.95145	8.08098	7.98585
APAP_9hour_rat	9hour	9	rat	288416	N4bp2l2	381695	N4bp2l2	0.670464	4.62474e-06	3.89762e-05	3.94992	9.5822	7.9847
APAP_9hour_rat	9hour	9	rat	26956	Ak3	56248	Ak3	-0.576511	4.62763e-06	3.89762e-05	3.94926	9.79936	-7.9842
APAP_9hour_rat	9hour	9	rat	117028	Bin1	30948	Bin1	0.58115	4.62936e-06	3.89762e-05	3.94886	8.12986	7.9839
APAP_9hour_rat	9hour	9	rat	362676	Prxl2b	66469	Prxl2b	-0.739918	4.63617e-06	3.90099e-05	3.9473	9.78834	-7.98273
APAP_9hour_rat	9hour	9	rat	100910973	LOC100910973	NA	NA	-0.732045	4.64414e-06	3.90534e-05	3.94548	9.548	-7.98135
APAP_9hour_rat	9hour	9	rat	362829	Lsm7	66094	Lsm7	-0.752699	4.64851e-06	3.90665e-05	3.94448	8.61305	-7.9806
APAP_9hour_rat	9hour	9	rat	296084	Ino80	68142	Ino80	0.634949	4.6602e-06	3.91234e-05	3.94182	9.06383	7.97859
APAP_9hour_rat	9hour	9	rat	311130	Prkra	23992	Prkra	-0.80422	4.66089e-06	3.91234e-05	3.94166	8.2108	-7.97847
APAP_9hour_rat	9hour	9	rat	309858	Sec63	140740	Sec63	-0.477546	4.66576e-06	3.91407e-05	3.94055	8.41594	-7.97764
APAP_9hour_rat	9hour	9	rat	690297	Pwp2	110816	Pwp2	0.672718	4.67865e-06	3.92252e-05	3.93763	7.90336	7.97543
APAP_9hour_rat	9hour	9	rat	25095	Ampd3	11717	Ampd3	1.58099	4.70521e-06	3.94242e-05	3.93162	6.30114	7.97091
APAP_9hour_rat	9hour	9	rat	317163	Eif1a	13664	Eif1a	0.987791	4.73083e-06	3.9615e-05	3.92587	9.13965	7.96657
APAP_9hour_rat	9hour	9	rat	79256	Hnrnpd	11991	Hnrnpd	0.647023	4.74371e-06	3.9699e-05	3.92298	9.35185	7.9644
APAP_9hour_rat	9hour	9	rat	83569	Abcb11	27413	Abcb11	-0.600019	4.75742e-06	3.97898e-05	3.91992	11.5118	-7.9621
APAP_9hour_rat	9hour	9	rat	360785	Ap1s1	11769	Ap1s1	-0.567581	4.7696e-06	3.98678e-05	3.91721	8.99817	-7.96005
APAP_9hour_rat	9hour	9	rat	308584	Plekha4	69217	Plekha4	-0.488203	4.81911e-06	4.02575e-05	3.90626	7.63392	-7.95181
APAP_9hour_rat	9hour	9	rat	64301	Smn1	20595	Smn1	0.953111	4.85249e-06	4.0512e-05	3.89894	8.35715	7.94631
APAP_9hour_rat	9hour	9	rat	313245	Polr1e	64424	Polr1e	1.04325	4.86638e-06	4.06037e-05	3.8959	7.66636	7.94403
APAP_9hour_rat	9hour	9	rat	83501	Cdh2	12558	Cdh2	-0.628695	4.87319e-06	4.06362e-05	3.89442	9.78411	-7.94292
APAP_9hour_rat	9hour	9	rat	363235	Als2	74018	Als2	-0.661315	4.88343e-06	4.06972e-05	3.89219	9.99462	-7.94124
APAP_9hour_rat	9hour	9	rat	290746	Trappc11	320714	Trappc11	-0.524399	4.8943e-06	4.07634e-05	3.88984	8.22295	-7.93947
APAP_9hour_rat	9hour	9	rat	362726	Atxn7l1	380753	Atxn7l1	-0.617687	4.91251e-06	4.08906e-05	3.8859	7.03395	-7.93651
APAP_9hour_rat	9hour	9	rat	361052	Cdadc1	71891	Cdadc1	0.351904	4.92927e-06	4.10056e-05	3.88229	7.74293	7.9338
APAP_9hour_rat	9hour	9	rat	299923	Ndrg1	17988	Ndrg1	0.86951	4.95576e-06	4.11995e-05	3.8766	8.19308	7.92954
APAP_9hour_rat	9hour	9	rat	64188	Mafg	17134	Mafg	0.869286	4.95899e-06	4.11995e-05	3.87591	7.94428	7.92902
APAP_9hour_rat	9hour	9	rat	299346	Nudt14	66174	Nudt14	-0.628403	4.96144e-06	4.11995e-05	3.87538	9.01208	-7.92862
APAP_9hour_rat	9hour	9	rat	54350	Scfd1	76983	Scfd1	-0.667345	4.96651e-06	4.1217e-05	3.8743	9.33288	-7.92781
APAP_9hour_rat	9hour	9	rat	25492	Nfia	18027	Nfia	-0.672493	4.99906e-06	4.14395e-05	3.86737	7.16306	-7.92261
APAP_9hour_rat	9hour	9	rat	297481	Eif4e3	66892	Eif4e3	-0.400749	4.99926e-06	4.14395e-05	3.86733	5.78119	-7.92258
APAP_9hour_rat	9hour	9	rat	309029	RGD1305014	68277	2310057M21Rik	0.425847	5.00944e-06	4.14991e-05	3.86517	6.45651	7.92096
APAP_9hour_rat	9hour	9	rat	303700	Usp36	72344	Usp36	0.57132	5.01287e-06	4.15028e-05	3.86445	9.8793	7.92042
APAP_9hour_rat	9hour	9	rat	102552920	LOC102552920	494468	Armcx5	1.02904	5.02524e-06	4.15806e-05	3.86183	6.34911	7.91846
APAP_9hour_rat	9hour	9	rat	292101	Sprtn	244666	Sprtn	0.651557	5.0821e-06	4.20261e-05	3.8499	8.30361	7.90951
APAP_9hour_rat	9hour	9	rat	309081	Dock1	330662	Dock1	-0.370224	5.10248e-06	4.21696e-05	3.84566	8.01093	-7.90633
APAP_9hour_rat	9hour	9	rat	308000	Pdzd8	107368	Pdzd8	0.675461	5.10902e-06	4.21986e-05	3.8443	8.64179	7.90532
APAP_9hour_rat	9hour	9	rat	117103	Rab8a	17274	Rab8a	-0.59944	5.16156e-06	4.26073e-05	3.83345	9.671	-7.89719
APAP_9hour_rat	9hour	9	rat	294010	Actr1a	54130	Actr1a	0.521626	5.16826e-06	4.26373e-05	3.83207	8.57927	7.89616
APAP_9hour_rat	9hour	9	rat	301622	Dtymk	21915	Dtymk	-0.701869	5.20369e-06	4.287e-05	3.82483	8.79267	-7.89074
APAP_9hour_rat	9hour	9	rat	684800	Smap1	98366	Smap1	0.659598	5.20535e-06	4.287e-05	3.82449	9.03601	7.89049
APAP_9hour_rat	9hour	9	rat	299204	Nek9	217718	Nek9	0.378887	5.20568e-06	4.287e-05	3.82442	7.72286	7.89044
APAP_9hour_rat	9hour	9	rat	29357	Smad2	17126	Smad2	0.597057	5.22609e-06	4.30126e-05	3.82027	8.27944	7.88734
APAP_9hour_rat	9hour	9	rat	25126	Stat5b	20851	Stat5b	-0.462792	5.28973e-06	4.35107e-05	3.80744	7.2935	-7.87774
APAP_9hour_rat	9hour	9	rat	503027	Map4k5	399510	Map4k5	0.491952	5.30207e-06	4.35864e-05	3.80497	8.55342	7.8759
APAP_9hour_rat	9hour	9	rat	290995	Prelid1	66494	Prelid1	-0.541044	5.30532e-06	4.35875e-05	3.80431	11.4459	-7.87541
APAP_9hour_rat	9hour	9	rat	64018	Slc33a1	11416	Slc33a1	-0.566262	5.32697e-06	4.37396e-05	3.79999	10.0168	-7.87218
APAP_9hour_rat	9hour	9	rat	362597	Eva1b	230752	Eva1b	-0.721015	5.37772e-06	4.41044e-05	3.78994	7.13791	-7.86468
APAP_9hour_rat	9hour	9	rat	114111	Vegfc	22341	Vegfc	0.557873	5.37774e-06	4.41044e-05	3.78994	8.23587	7.86468
APAP_9hour_rat	9hour	9	rat	300115	Arhgap8	73167	Arhgap8	-0.704646	5.41497e-06	4.43641e-05	3.78262	7.42356	-7.85922
APAP_9hour_rat	9hour	9	rat	102550824	LOC102550824	NA	NA	-0.801014	5.41577e-06	4.43641e-05	3.78246	6.65074	-7.8591
APAP_9hour_rat	9hour	9	rat	84395	Slc34a2	20531	Slc34a2	-1.75692	5.42496e-06	4.43842e-05	3.78067	8.39344	-7.85776
APAP_9hour_rat	9hour	9	rat	289724	Nop14	75416	Nop14	0.640731	5.42541e-06	4.43842e-05	3.78058	9.19558	7.85769
APAP_9hour_rat	9hour	9	rat	316533	Chpf	74241	Chpf	0.504915	5.42778e-06	4.43842e-05	3.78011	8.32799	7.85735
APAP_9hour_rat	9hour	9	rat	307582	Lama3	16774	Lama3	-1.20609	5.4463e-06	4.45079e-05	3.7765	8.26757	-7.85465
APAP_9hour_rat	9hour	9	rat	363447	Tspan7	21912	Tspan7	-0.707845	5.4493e-06	4.45079e-05	3.77592	10.9615	-7.85422
APAP_9hour_rat	9hour	9	rat	364033	Vamp4	53330	Vamp4	-0.404756	5.46712e-06	4.46273e-05	3.77246	7.46306	-7.85164
APAP_9hour_rat	9hour	9	rat	312251	Luc7l2	192196	Luc7l2	-0.521852	5.47644e-06	4.46772e-05	3.77065	9.34022	-7.85029
APAP_9hour_rat	9hour	9	rat	24697	Ptpn1	19246	Ptpn1	0.498479	5.48758e-06	4.47419e-05	3.7685	8.34578	7.84869
APAP_9hour_rat	9hour	9	rat	25403	Cast	12380	Cast	0.559344	5.49607e-06	4.47759e-05	3.76685	7.59737	7.84746
APAP_9hour_rat	9hour	9	rat	367172	Dhx30	72831	Dhx30	0.593442	5.49817e-06	4.47759e-05	3.76645	8.76429	7.84716
APAP_9hour_rat	9hour	9	rat	306619	Cln8	26889	Cln8	0.854598	5.5034e-06	4.47922e-05	3.76544	9.02567	7.84641
APAP_9hour_rat	9hour	9	rat	290551	Chdh	218865	Chdh	-0.92809	5.51166e-06	4.48333e-05	3.76385	10.3507	-7.84523
APAP_9hour_rat	9hour	9	rat	85496	Enpp1	18605	Enpp1	-0.769945	5.54196e-06	4.5035e-05	3.75804	9.35507	-7.8409
APAP_9hour_rat	9hour	9	rat	499903	Napb	17957	Napb	0.591629	5.54292e-06	4.5035e-05	3.75785	7.05539	7.84076
APAP_9hour_rat	9hour	9	rat	309673	Rrp1b	72462	Rrp1b	0.553595	5.56865e-06	4.52177e-05	3.75294	7.5829	7.8371
APAP_9hour_rat	9hour	9	rat	295588	Rnd3	74194	Rnd3	1.60656	5.57403e-06	4.5235e-05	3.75192	9.50061	7.83634
APAP_9hour_rat	9hour	9	rat	24591	Neu1	18010	Neu1	0.556597	5.60118e-06	4.53979e-05	3.74677	7.07571	7.83251
APAP_9hour_rat	9hour	9	rat	300062	Ift27	67042	Ift27	-0.688845	5.60255e-06	4.53979e-05	3.7465	7.52506	-7.83231
APAP_9hour_rat	9hour	9	rat	360823	Ankrd13a	68420	Ankrd13a	0.708803	5.60387e-06	4.53979e-05	3.74626	9.3409	7.83213
APAP_9hour_rat	9hour	9	rat	102554630	LOC102554630	NA	NA	-0.954288	5.62735e-06	4.55616e-05	3.74182	7.90599	-7.82883
APAP_9hour_rat	9hour	9	rat	314075	Pnpla8	67452	Pnpla8	0.84076	5.65098e-06	4.57263e-05	3.73738	8.92907	7.82552
APAP_9hour_rat	9hour	9	rat	307858	Ldhd	52815	Ldhd	-0.853378	5.66482e-06	4.58117e-05	3.73478	7.71132	-7.82359
APAP_9hour_rat	9hour	9	rat	25578	Ywhaz	22631	Ywhaz	0.384748	5.70123e-06	4.60795e-05	3.72799	10.4409	7.81854
APAP_9hour_rat	9hour	9	rat	287596	Smg8	74133	Smg8	0.736018	5.71092e-06	4.6131e-05	3.72619	7.61405	7.81721
APAP_9hour_rat	9hour	9	rat	306129	Fbxl3	50789	Fbxl3	0.588231	5.7307e-06	4.62639e-05	3.72252	8.57924	7.81448
APAP_9hour_rat	9hour	9	rat	303905	Parp9	80285	Parp9	-0.813971	5.83211e-06	4.70554e-05	3.70392	8.60545	-7.80067
APAP_9hour_rat	9hour	9	rat	299809	Cct2	12461	Cct2	0.546887	5.88116e-06	4.74236e-05	3.69504	10.5559	7.79408
APAP_9hour_rat	9hour	9	rat	291661	Tmco6	71983	Tmco6	-0.528081	5.93199e-06	4.78059e-05	3.68592	8.06859	-7.78732
APAP_9hour_rat	9hour	9	rat	308765	Arpin	70420	Arpin	-0.545031	5.9455e-06	4.7887e-05	3.6835	7.30828	-7.78553
APAP_9hour_rat	9hour	9	rat	502617	RGD1564854	77996	Cutal	-0.575375	5.95398e-06	4.79276e-05	3.68199	9.62361	-7.78441
APAP_9hour_rat	9hour	9	rat	361118	Prxl2a	70564	Prxl2a	-0.526577	5.9626e-06	4.79693e-05	3.68046	10.626	-7.78327
APAP_9hour_rat	9hour	9	rat	296733	Chpf2	100910	Chpf2	0.409423	6.03186e-06	4.84971e-05	3.66821	7.43627	7.77421
APAP_9hour_rat	9hour	9	rat	681708	Tmem41a	66664	Tmem41a	0.601318	6.03516e-06	4.84971e-05	3.66763	9.68264	7.77378
APAP_9hour_rat	9hour	9	rat	246187	Slc7a6os	66432	Slc7a6os	0.896871	6.04212e-06	4.8525e-05	3.66641	8.39041	7.77287
APAP_9hour_rat	9hour	9	rat	500991	Nxpe4	244853	Nxpe4	-1.00466	6.05319e-06	4.85742e-05	3.66447	11.2191	-7.77143
APAP_9hour_rat	9hour	9	rat	685029	Anapc13	69010	Anapc13	-0.695634	6.05521e-06	4.85742e-05	3.66411	8.5877	-7.77117
APAP_9hour_rat	9hour	9	rat	306380	Psd3	234353	Psd3	-0.881467	6.06343e-06	4.86121e-05	3.66268	7.46449	-7.77011
APAP_9hour_rat	9hour	9	rat	307842	Vac14	234729	Vac14	0.531621	6.0728e-06	4.86592e-05	3.66104	8.87321	7.7689
APAP_9hour_rat	9hour	9	rat	363151	Ccdc12	72654	Ccdc12	-0.503746	6.116e-06	4.89503e-05	3.65352	7.76999	-7.76334
APAP_9hour_rat	9hour	9	rat	361070	Xpo7	65246	Xpo7	-0.406791	6.11615e-06	4.89503e-05	3.6535	8.30504	-7.76332
APAP_9hour_rat	9hour	9	rat	362739	Ppp2r3c	59032	Ppp2r3c	-0.549011	6.14472e-06	4.91507e-05	3.64855	7.00568	-7.75966
APAP_9hour_rat	9hour	9	rat	54308	Slk	20874	Slk	0.489019	6.15374e-06	4.91756e-05	3.647	7.77523	7.75851
APAP_9hour_rat	9hour	9	rat	315989	Manf	74840	Manf	-0.50959	6.15489e-06	4.91756e-05	3.6468	11.6563	-7.75837
APAP_9hour_rat	9hour	9	rat	293886	Cdc37l1	67072	Cdc37l1	0.963068	6.17284e-06	4.92907e-05	3.64371	8.96898	7.75609
APAP_9hour_rat	9hour	9	rat	500855	Zfp706	68036	Zfp706	0.635642	6.1783e-06	4.93061e-05	3.64278	10.4407	7.75539
APAP_9hour_rat	9hour	9	rat	310344	Plk4	20873	Plk4	0.653667	6.19128e-06	4.93814e-05	3.64055	4.62662	7.75375
APAP_9hour_rat	9hour	9	rat	362152	Hnrnpa3	NA	NA	-0.508423	6.19872e-06	4.94125e-05	3.63928	9.33186	-7.75281
APAP_9hour_rat	9hour	9	rat	24770	Ccl2	20296	Ccl2	1.85622	6.20757e-06	4.94509e-05	3.63776	6.59466	7.75169
APAP_9hour_rat	9hour	9	rat	362537	Snapc3	77634	Snapc3	0.693361	6.21064e-06	4.94509e-05	3.63724	6.89179	7.7513
APAP_9hour_rat	9hour	9	rat	171047	Dnph1	381101	Dnph1	-0.667074	6.25088e-06	4.97429e-05	3.63039	9.26634	-7.74624
APAP_9hour_rat	9hour	9	rat	156767	Tnfrsf1b	21938	Tnfrsf1b	0.655045	6.25743e-06	4.97665e-05	3.62928	7.11745	7.74542
APAP_9hour_rat	9hour	9	rat	315084	Gsdmd	69146	Gsdmd	-0.830079	6.27022e-06	4.98399e-05	3.62712	7.34101	-7.74383
APAP_9hour_rat	9hour	9	rat	117056	H3f3b	15081	H3f3b	0.986071	6.28152e-06	4.99012e-05	3.62521	12.4153	7.74242
APAP_9hour_rat	9hour	9	rat	64624	Cul5	75717	Cul5	0.366083	6.30256e-06	5.00398e-05	3.62166	5.50024	7.7398
APAP_9hour_rat	9hour	9	rat	303617	Bptf	207165	Bptf	0.429422	6.34481e-06	5.03256e-05	3.61458	7.75924	7.73457
APAP_9hour_rat	9hour	9	rat	24235	C4bpa	12269	C4bp	-0.705012	6.34755e-06	5.03256e-05	3.61412	12.6844	-7.73424
APAP_9hour_rat	9hour	9	rat	291962	Elmo3	234683	Elmo3	-0.525535	6.34938e-06	5.03256e-05	3.61381	8.44558	-7.73401
APAP_9hour_rat	9hour	9	rat	500793	Btbd2	208198	Btbd2	-0.596586	6.4185e-06	5.08198e-05	3.60233	8.09739	-7.72555
APAP_9hour_rat	9hour	9	rat	309816	Lama4	16775	Lama4	-0.549663	6.41903e-06	5.08198e-05	3.60225	6.93307	-7.72548
APAP_9hour_rat	9hour	9	rat	25573	Ube2i	22196	Ube2i	-0.893166	6.42324e-06	5.08242e-05	3.60155	8.49442	-7.72497
APAP_9hour_rat	9hour	9	rat	304301	Mmd2	75104	Mmd2	-1.00218	6.43515e-06	5.08895e-05	3.59959	7.94423	-7.72352
APAP_9hour_rat	9hour	9	rat	288783	Ormdl2	66844	Ormdl2	-0.617239	6.45999e-06	5.10316e-05	3.5955	10.2267	-7.72051
APAP_9hour_rat	9hour	9	rat	56766	Leprot	230514	Leprot	-0.530006	6.46044e-06	5.10316e-05	3.59543	8.14605	-7.72046
APAP_9hour_rat	9hour	9	rat	114711	Gne	50798	Gne	-1.24486	6.48902e-06	5.12284e-05	3.59075	9.67284	-7.71701
APAP_9hour_rat	9hour	9	rat	114856	Dusp1	19252	Dusp1	1.89304	6.56481e-06	5.17973e-05	3.57843	9.14658	7.70794
APAP_9hour_rat	9hour	9	rat	170667	Atp6v0c	11984	Atp6v0c	0.513932	6.57916e-06	5.18811e-05	3.57612	12.1354	7.70624
APAP_9hour_rat	9hour	9	rat	29243	F10	14058	F10	-0.479297	6.59601e-06	5.19846e-05	3.57341	12.1725	-7.70425
APAP_9hour_rat	9hour	9	rat	25165	Zfp386	56220	Zfp386	-0.914405	6.622e-06	5.216e-05	3.56924	8.25621	-7.70118
APAP_9hour_rat	9hour	9	rat	29318	Ddt	13202	Ddt	-0.546492	6.63109e-06	5.22021e-05	3.56778	12.8985	-7.70011
APAP_9hour_rat	9hour	9	rat	684536	Gba	14466	Gba	-0.529021	6.63746e-06	5.22227e-05	3.56677	7.94653	-7.69936
APAP_9hour_rat	9hour	9	rat	298549	Mtfr1l	76824	Mtfr1l	-0.398375	6.67518e-06	5.24898e-05	3.56076	10.2141	-7.69494
APAP_9hour_rat	9hour	9	rat	116561	Cltb	74325	Cltb	0.620425	6.68032e-06	5.25006e-05	3.55994	10.6759	7.69434
APAP_9hour_rat	9hour	9	rat	246757	Klhl17	231003	Klhl17	-0.384823	6.70209e-06	5.26349e-05	3.55649	6.63312	-7.69181
APAP_9hour_rat	9hour	9	rat	298312	Yipf1	230584	Yipf1	-0.750634	6.70496e-06	5.26349e-05	3.55604	9.62827	-7.69147
APAP_9hour_rat	9hour	9	rat	690262	Yaf2	67057	Yaf2	0.741541	6.72018e-06	5.27247e-05	3.55363	6.47594	7.68971
APAP_9hour_rat	9hour	9	rat	58936	Plk3	12795	Plk3	2.10726	6.73184e-06	5.27865e-05	3.55179	6.42422	7.68836
APAP_9hour_rat	9hour	9	rat	363278	Atg16l1	77040	Atg16l1	0.482895	6.75019e-06	5.29005e-05	3.54891	8.75622	7.68624
APAP_9hour_rat	9hour	9	rat	83533	Aifm1	26926	Aifm1	-0.563202	6.76263e-06	5.2923e-05	3.54696	10.6859	-7.6848
APAP_9hour_rat	9hour	9	rat	116500	Snap29	67474	Snap29	0.547895	6.76346e-06	5.2923e-05	3.54683	6.60219	7.68471
APAP_9hour_rat	9hour	9	rat	311553	Asxl1	228790	Asxl1	0.37479	6.76445e-06	5.2923e-05	3.54667	7.41249	7.68459
APAP_9hour_rat	9hour	9	rat	684811	Arhgef10l	72754	Arhgef10l	-0.801877	6.79557e-06	5.31366e-05	3.54181	7.36016	-7.68102
APAP_9hour_rat	9hour	9	rat	117560	Klf9	16601	Klf9	1.24581	6.80428e-06	5.31749e-05	3.54045	9.90229	7.68003
APAP_9hour_rat	9hour	9	rat	25648	Slc7a1	11987	Slc7a1	0.874207	6.81036e-06	5.31926e-05	3.5395	7.19954	7.67933
APAP_9hour_rat	9hour	9	rat	361057	Ints6	18130	Ints6	0.508081	6.82102e-06	5.3246e-05	3.53784	8.07115	7.67811
APAP_9hour_rat	9hour	9	rat	687090	Tprg1l	67808	Tprgl	0.547499	6.83594e-06	5.33326e-05	3.53552	11.0524	7.67641
APAP_9hour_rat	9hour	9	rat	170821	Atxn10	54138	Atxn10	-0.572671	6.84257e-06	5.33544e-05	3.5345	9.7216	-7.67566
APAP_9hour_rat	9hour	9	rat	361694	Pitpnm1	18739	Pitpnm1	-0.696333	6.88487e-06	5.36543e-05	3.52796	8.52512	-7.67086
APAP_9hour_rat	9hour	9	rat	246279	Zfp180	210135	Zfp180	0.474587	6.91432e-06	5.38536e-05	3.52344	8.5298	7.66755
APAP_9hour_rat	9hour	9	rat	116682	Kynu	70789	Kynu	-0.838366	6.94727e-06	5.40801e-05	3.5184	11.5669	-7.66385
APAP_9hour_rat	9hour	9	rat	89818	Vamp5	53620	Vamp5	-0.768491	6.95213e-06	5.40877e-05	3.51766	7.55058	-7.66331
APAP_9hour_rat	9hour	9	rat	293653	Acy3	71670	Acy3	-0.62203	6.96249e-06	5.4138e-05	3.51608	8.41075	-7.66215
APAP_9hour_rat	9hour	9	rat	25351	Slc2a2	20526	Slc2a2	-0.687755	6.99776e-06	5.43604e-05	3.51072	11.8664	-7.65823
APAP_9hour_rat	9hour	9	rat	293113	Tmem126a	66271	Tmem126a	-0.634178	6.9989e-06	5.43604e-05	3.51055	9.43677	-7.6581
APAP_9hour_rat	9hour	9	rat	313658	Ubr4	69116	Ubr4	0.525166	7.01987e-06	5.44929e-05	3.50738	8.35164	7.65578
APAP_9hour_rat	9hour	9	rat	313873	Fam98a	72722	Fam98a	0.451424	7.02725e-06	5.45199e-05	3.50626	9.73833	7.65496
APAP_9hour_rat	9hour	9	rat	497975	Znhit3	448850	Znhit3	0.67129	7.04168e-06	5.46015e-05	3.50409	8.34929	7.65337
APAP_9hour_rat	9hour	9	rat	301555	Cul3	26554	Cul3	0.45153	7.04797e-06	5.46198e-05	3.50314	9.1355	7.65267
APAP_9hour_rat	9hour	9	rat	81525	Nfkbib	18036	Nfkbib	0.489245	7.05569e-06	5.46492e-05	3.50198	8.52335	7.65182
APAP_9hour_rat	9hour	9	rat	29364	Cd47	16423	Cd47	-0.459417	7.0743e-06	5.47629e-05	3.49919	9.71003	-7.64978
APAP_9hour_rat	9hour	9	rat	541589	Kyat3	229905	Kyat3	-0.79202	7.10653e-06	5.49819e-05	3.49437	11.4912	-7.64625
APAP_9hour_rat	9hour	9	rat	246769	Hint3	66847	Hint3	-0.734099	7.12955e-06	5.51294e-05	3.49094	9.13348	-7.64374
APAP_9hour_rat	9hour	9	rat	171518	Cyp2c22	226105	Cyp2c70	-0.506406	7.13375e-06	5.51313e-05	3.49031	13.55	-7.64329
APAP_9hour_rat	9hour	9	rat	25636	Prkaca	18747	Prkaca	-1.21213	7.13857e-06	5.51362e-05	3.4896	9.37576	-7.64276
APAP_9hour_rat	9hour	9	rat	360515	Clint1	216705	Clint1	0.742962	7.1423e-06	5.51362e-05	3.48905	8.0391	7.64236
APAP_9hour_rat	9hour	9	rat	691533	Lilra5	232801	Lilra5	-0.837961	7.16504e-06	5.52811e-05	3.48567	5.60835	-7.63989
APAP_9hour_rat	9hour	9	rat	102548389	LOC102548389	NA	NA	-1.92031	7.1871e-06	5.54206e-05	3.48242	7.46457	-7.63751
APAP_9hour_rat	9hour	9	rat	310808	Slc35a3	229782	Slc35a3	-0.465281	7.21469e-06	5.56026e-05	3.47835	7.06133	-7.63454
APAP_9hour_rat	9hour	9	rat	315259	Prickle1	106042	Prickle1	0.445208	7.22144e-06	5.56239e-05	3.47736	7.38657	7.63381
APAP_9hour_rat	9hour	9	rat	305922	Lats2	50523	Lats2	0.514802	7.25165e-06	5.58114e-05	3.47294	8.98854	7.63058
APAP_9hour_rat	9hour	9	rat	361323	Commd10	69456	Commd10	-0.544854	7.2538e-06	5.58114e-05	3.47262	9.09348	-7.63035
APAP_9hour_rat	9hour	9	rat	24210	Asgr1	11889	Asgr1	-0.784047	7.2579e-06	5.58121e-05	3.47202	10.236	-7.62991
APAP_9hour_rat	9hour	9	rat	363070	Fam219b	78323	Fam219b	-0.393985	7.26497e-06	5.58128e-05	3.47099	7.67629	-7.62916
APAP_9hour_rat	9hour	9	rat	362319	Tmbim7	75010	Tmbim7	-0.736388	7.26599e-06	5.58128e-05	3.47084	4.55311	-7.62905
APAP_9hour_rat	9hour	9	rat	362792	Pld4	104759	Pld4	-0.562469	7.27523e-06	5.58529e-05	3.46949	7.16021	-7.62806
APAP_9hour_rat	9hour	9	rat	360611	Copz2	56358	Copz2	-0.812646	7.28479e-06	5.58955e-05	3.4681	8.86551	-7.62705
APAP_9hour_rat	9hour	9	rat	298075	Ncbp1	433702	Ncbp1	0.607971	7.37191e-06	5.65328e-05	3.4555	8.57495	7.61784
APAP_9hour_rat	9hour	9	rat	287212	Rnf145	74315	Rnf145	0.693402	7.37899e-06	5.65472e-05	3.45448	7.70928	7.6171
APAP_9hour_rat	9hour	9	rat	296134	Mrps5	77721	Mrps5	-0.610466	7.38189e-06	5.65472e-05	3.45406	9.80668	-7.61679
APAP_9hour_rat	9hour	9	rat	287097	Hcfc1r1	353502	Hcfc1r1	-0.470287	7.39235e-06	5.65962e-05	3.45256	9.16881	-7.6157
APAP_9hour_rat	9hour	9	rat	288785	Bloc1s1	14533	Bloc1s1	-0.594442	7.41149e-06	5.67115e-05	3.44982	9.50953	-7.6137
APAP_9hour_rat	9hour	9	rat	296281	Plagl2	54711	Plagl2	0.43885	7.42227e-06	5.67628e-05	3.44828	6.74806	7.61258
APAP_9hour_rat	9hour	9	rat	192275	Dad1	13135	Dad1	-0.612434	7.45055e-06	5.69479e-05	3.44425	11.0545	-7.60963
APAP_9hour_rat	9hour	9	rat	312086	Pon3	269823	Pon3	-0.730851	7.46892e-06	5.70388e-05	3.44164	11.9142	-7.60773
APAP_9hour_rat	9hour	9	rat	79210	Fstl1	14314	Fstl1	-0.529259	7.47063e-06	5.70388e-05	3.4414	7.24886	-7.60755
APAP_9hour_rat	9hour	9	rat	309410	Mamdc2	71738	Mamdc2	-0.815796	7.50521e-06	5.72714e-05	3.4365	5.55294	-7.60398
APAP_9hour_rat	9hour	9	rat	303922	Timmdc1	76916	Timmdc1	-0.547562	7.52337e-06	5.73542e-05	3.43394	9.45813	-7.60211
APAP_9hour_rat	9hour	9	rat	304572	Fbrsl1	381668	Fbrsl1	1.14894	7.52429e-06	5.73542e-05	3.43381	8.09332	7.60202
APAP_9hour_rat	9hour	9	rat	300710	Ddx10	77591	Ddx10	0.670827	7.54294e-06	5.74649e-05	3.43119	9.17049	7.60011
APAP_9hour_rat	9hour	9	rat	24777	Slc10a1	20493	Slc10a1	-0.805017	7.55614e-06	5.75098e-05	3.42933	12.5789	-7.59876
APAP_9hour_rat	9hour	9	rat	25333	Mgp	17313	Mgp	0.897745	7.55709e-06	5.75098e-05	3.4292	10.6744	7.59866
APAP_9hour_rat	9hour	9	rat	361935	Spata5	57815	Spata5	0.697663	7.57909e-06	5.76458e-05	3.42612	6.31146	7.59641
APAP_9hour_rat	9hour	9	rat	691506	Ttc19	72795	Ttc19	0.482774	7.66468e-06	5.8265e-05	3.41421	8.61343	7.58774
APAP_9hour_rat	9hour	9	rat	25675	Hmgcr	15357	Hmgcr	1.68898	7.67672e-06	5.83247e-05	3.41255	10.6458	7.58653
APAP_9hour_rat	9hour	9	rat	192204	Ehd4	98878	Ehd4	0.52793	7.70574e-06	5.85132e-05	3.40855	8.37616	7.58362
APAP_9hour_rat	9hour	9	rat	304578	Alkbh2	231642	Alkbh2	-0.899026	7.71236e-06	5.85218e-05	3.40764	8.081	-7.58296
APAP_9hour_rat	9hour	9	rat	303196	Tmem11	216821	Tmem11	0.83955	7.71527e-06	5.85218e-05	3.40724	8.71447	7.58267
APAP_9hour_rat	9hour	9	rat	102547242	LOC102547242	NA	NA	-0.432525	7.72969e-06	5.85993e-05	3.40526	6.60938	-7.58123
APAP_9hour_rat	9hour	9	rat	363855	Map2k7	26400	Map2k7	0.474831	7.75164e-06	5.87338e-05	3.40225	8.13384	7.57904
APAP_9hour_rat	9hour	9	rat	63994	Arhgap17	70497	Arhgap17	0.571281	7.78275e-06	5.89374e-05	3.39801	8.73229	7.57595
APAP_9hour_rat	9hour	9	rat	360228	Wfdc21	66107	Wfdc21	-1.11372	7.8352e-06	5.93024e-05	3.39089	8.00579	-7.57078
APAP_9hour_rat	9hour	9	rat	308708	Ttc23	67009	Ttc23	-0.890855	7.91316e-06	5.98599e-05	3.38039	8.66222	-7.56315
APAP_9hour_rat	9hour	9	rat	295631	Pla2r1	18779	Pla2r1	-0.518901	7.92852e-06	5.99436e-05	3.37834	5.40032	-7.56166
APAP_9hour_rat	9hour	9	rat	499570	Fabp12	75497	Fabp12	-1.40106	7.93302e-06	5.9945e-05	3.37773	7.33576	-7.56122
APAP_9hour_rat	9hour	9	rat	502844	NA	NA	NA	-1.05711	7.95256e-06	6.00601e-05	3.37513	7.4892	-7.55932
APAP_9hour_rat	9hour	9	rat	246233	Macrod1	107227	Macrod1	-0.492261	7.98608e-06	6.02806e-05	3.37067	8.31368	-7.55609
APAP_9hour_rat	9hour	9	rat	362045	Lamtor3	56692	Lamtor3	0.520965	8.00265e-06	6.0373e-05	3.36847	9.30161	7.55449
APAP_9hour_rat	9hour	9	rat	362320	Fam133b	68152	Fam133b	0.975973	8.05684e-06	6.07489e-05	3.36132	7.80141	7.5493
APAP_9hour_rat	9hour	9	rat	65041	Clpb	20480	Clpb	-0.46635	8.1146e-06	6.11513e-05	3.35374	8.85162	-7.54381
APAP_9hour_rat	9hour	9	rat	79428	Luzp1	269593	Luzp1	0.518222	8.14004e-06	6.13099e-05	3.35043	8.38132	7.5414
APAP_9hour_rat	9hour	9	rat	300721	Dnaja4	58233	Dnaja4	0.881511	8.15433e-06	6.13843e-05	3.34857	4.96999	7.54006
APAP_9hour_rat	9hour	9	rat	287477	Emc6	66048	Emc6	0.575363	8.19503e-06	6.16322e-05	3.34329	11.0161	7.53623
APAP_9hour_rat	9hour	9	rat	292090	Galnt2	108148	Galnt2	-0.404609	8.19611e-06	6.16322e-05	3.34315	8.59893	-7.53613
APAP_9hour_rat	9hour	9	rat	680424	Pex10	668173	Pex10	-0.492549	8.20991e-06	6.1674e-05	3.34137	6.76777	-7.53484
APAP_9hour_rat	9hour	9	rat	311059	Marchf7	57438	Marchf7	0.966555	8.21052e-06	6.1674e-05	3.34129	9.9808	7.53478
APAP_9hour_rat	9hour	9	rat	100363266	Igip	109169	Igip	-0.902473	8.32769e-06	6.25205e-05	3.32627	7.18555	-7.5239
APAP_9hour_rat	9hour	9	rat	305258	Utp3	65961	Utp3	0.908324	8.33223e-06	6.25209e-05	3.32569	9.78841	7.52348
APAP_9hour_rat	9hour	9	rat	304759	Rab3gap1	226407	Rab3gap1	0.615534	8.37519e-06	6.27911e-05	3.32024	9.0408	7.51954
APAP_9hour_rat	9hour	9	rat	289307	Tfb2m	15278	Tfb2m	0.548095	8.37726e-06	6.27911e-05	3.31998	9.29932	7.51935
APAP_9hour_rat	9hour	9	rat	690285	Tmem223	66836	Tmem223	-0.454848	8.46534e-06	6.34172e-05	3.30889	9.6145	-7.51133
APAP_9hour_rat	9hour	9	rat	290519	Thoc3	73666	Thoc3	0.544715	8.47773e-06	6.34759e-05	3.30734	8.26032	7.51021
APAP_9hour_rat	9hour	9	rat	313777	Noc2l	57741	Noc2l	0.803833	8.52479e-06	6.3794e-05	3.30147	8.48047	7.50597
APAP_9hour_rat	9hour	9	rat	313449	Upf3b	68134	Upf3b	0.638629	8.53231e-06	6.3816e-05	3.30054	8.79414	7.50529
APAP_9hour_rat	9hour	9	rat	300689	Rexo2	104444	Rexo2	-0.579421	8.54459e-06	6.38526e-05	3.29901	10.2926	-7.50419
APAP_9hour_rat	9hour	9	rat	24950	Srd5a1	78925	Srd5a1	-0.962163	8.54637e-06	6.38526e-05	3.29879	10.9053	-7.50403
APAP_9hour_rat	9hour	9	rat	300111	Samm50	68653	Samm50	-0.632707	8.57002e-06	6.3995e-05	3.29586	11.4819	-7.50192
APAP_9hour_rat	9hour	9	rat	303057	Slu7	193116	Slu7	0.486433	8.58601e-06	6.40801e-05	3.29389	8.50628	7.50049
APAP_9hour_rat	9hour	9	rat	303067	Thg1l	66628	Thg1l	0.595171	8.64777e-06	6.44771e-05	3.28629	8.50269	7.495
APAP_9hour_rat	9hour	9	rat	114209	Phyh	16922	Phyh	0.469143	8.64847e-06	6.44771e-05	3.2862	13.81	7.49494
APAP_9hour_rat	9hour	9	rat	291317	Rpp38	227522	Rpp38	0.975228	8.67636e-06	6.46505e-05	3.28279	6.85083	7.49248
APAP_9hour_rat	9hour	9	rat	83462	Dynlt1	100310872	Dynlt1a	0.793842	8.77525e-06	6.53524e-05	3.27078	8.49171	7.48381
APAP_9hour_rat	9hour	9	rat	498034	Fn3k	63828	Fn3k	-0.530662	8.79172e-06	6.5412e-05	3.26879	6.81834	-7.48237
APAP_9hour_rat	9hour	9	rat	103693493	LOC103693493	NA	NA	-0.617563	8.79264e-06	6.5412e-05	3.26868	7.87524	-7.48229
APAP_9hour_rat	9hour	9	rat	362799	Rapgef5	217944	Rapgef5	1.24684	8.83426e-06	6.56866e-05	3.26368	8.47294	7.47869
APAP_9hour_rat	9hour	9	rat	362967	Rrp7a	74778	Rrp7a	1.02302	8.85547e-06	6.58092e-05	3.26113	5.96162	7.47685
APAP_9hour_rat	9hour	9	rat	305505	Ccm2	216527	Ccm2	0.484848	8.87853e-06	6.59453e-05	3.25838	9.27953	7.47487
APAP_9hour_rat	9hour	9	rat	64161	Pi4ka	224020	Pi4ka	0.513761	8.96216e-06	6.6531e-05	3.24844	7.18453	7.46771
APAP_9hour_rat	9hour	9	rat	361449	Ppil4	67418	Ppil4	0.751529	8.99152e-06	6.67134e-05	3.24498	6.5264	7.46521
APAP_9hour_rat	9hour	9	rat	60328	Mark2	13728	Mark2	0.488868	9.00898e-06	6.68074e-05	3.24292	8.07916	7.46373
APAP_9hour_rat	9hour	9	rat	171569	Spon2	100689	Spon2	-0.587086	9.01845e-06	6.68409e-05	3.24181	6.8093	-7.46293
APAP_9hour_rat	9hour	9	rat	100911235	Med7	66213	Med7	0.83084	9.02309e-06	6.68409e-05	3.24126	8.19563	7.46254
APAP_9hour_rat	9hour	9	rat	299194	Ptgr2	77219	Ptgr2	-0.670465	9.0322e-06	6.68728e-05	3.24019	8.47005	-7.46177
APAP_9hour_rat	9hour	9	rat	301057	Vill	22351	Vill	-0.654875	9.06461e-06	6.70172e-05	3.23639	7.47395	-7.45903
APAP_9hour_rat	9hour	9	rat	364183	Bloc1s4	117197	Bloc1s4	0.617247	9.07156e-06	6.70172e-05	3.23558	9.17214	7.45845
APAP_9hour_rat	9hour	9	rat	315352	Nxt2	237082	Nxt2	-0.484934	9.07363e-06	6.70172e-05	3.23534	8.22522	-7.45828
APAP_9hour_rat	9hour	9	rat	192350	Cdk12	69131	Cdk12	0.449705	9.07432e-06	6.70172e-05	3.23526	6.81244	7.45822
APAP_9hour_rat	9hour	9	rat	310200	Ankrd33b	67434	Ankrd33b	0.607731	9.07896e-06	6.70172e-05	3.23472	6.46559	7.45783
APAP_9hour_rat	9hour	9	rat	309136	Lto1	72284	LTO1	0.832644	9.08056e-06	6.70172e-05	3.23453	8.22388	7.45769
APAP_9hour_rat	9hour	9	rat	291660	Ndufa2	17991	Ndufa2	-0.723649	9.09328e-06	6.70718e-05	3.23305	9.85621	-7.45663
APAP_9hour_rat	9hour	9	rat	501145	Satb2	212712	Satb2	0.436659	9.09758e-06	6.70718e-05	3.23255	5.12163	7.45627
APAP_9hour_rat	9hour	9	rat	81022	Stxbp5	78808	Stxbp5	0.492918	9.10339e-06	6.70792e-05	3.23187	6.88336	7.45578
APAP_9hour_rat	9hour	9	rat	315804	Rfx7	319758	Rfx7	-0.629461	9.16762e-06	6.75167e-05	3.22442	6.89576	-7.45042
APAP_9hour_rat	9hour	9	rat	289934	Oxsm	71147	Oxsm	-0.800857	9.18086e-06	6.75785e-05	3.22289	7.06237	-7.44932
APAP_9hour_rat	9hour	9	rat	684529	Ctso	229445	Ctso	-1.10259	9.19775e-06	6.7667e-05	3.22094	7.28479	-7.44792
APAP_9hour_rat	9hour	9	rat	113886	Kif1c	16562	Kif1c	-0.762723	9.25292e-06	6.80371e-05	3.2146	8.85046	-7.44336
APAP_9hour_rat	9hour	9	rat	297337	Rnf181	66510	Rnf181	-0.574113	9.27976e-06	6.81984e-05	3.21153	9.74343	-7.44116
APAP_9hour_rat	9hour	9	rat	309008	Inpp5f	101490	Inpp5f	-0.837746	9.31479e-06	6.84198e-05	3.20754	8.33587	-7.43829
APAP_9hour_rat	9hour	9	rat	83800	Clta	12757	Clta	0.322125	9.3594e-06	6.87112e-05	3.20248	11.7139	7.43465
APAP_9hour_rat	9hour	9	rat	290659	Cope	59042	Cope	-0.434264	9.40252e-06	6.89914e-05	3.1976	10.4124	-7.43115
APAP_9hour_rat	9hour	9	rat	304074	Morc3	338467	Morc3	0.595837	9.51644e-06	6.97905e-05	3.18484	8.1758	7.422
APAP_9hour_rat	9hour	9	rat	299116	Sav1	64010	Sav1	0.499029	9.57218e-06	7.01624e-05	3.17865	6.67105	7.41756
APAP_9hour_rat	9hour	9	rat	363056	Rnf214	235315	Rnf214	-0.666894	9.58296e-06	7.02045e-05	3.17746	7.43602	-7.4167
APAP_9hour_rat	9hour	9	rat	316035	Cmtm6	67213	Cmtm6	-0.529008	9.59663e-06	7.02677e-05	3.17595	8.70996	-7.41562
APAP_9hour_rat	9hour	9	rat	301416	Coq10b	67876	Coq10b	1.384	9.6084e-06	7.03169e-05	3.17465	10.2291	7.41469
APAP_9hour_rat	9hour	9	rat	81519	Mgat1	17308	Mgat1	-0.43368	9.63577e-06	7.04802e-05	3.17163	8.85937	-7.41253
APAP_9hour_rat	9hour	9	rat	297738	Steap1	70358	Steap1	0.560521	9.67942e-06	7.07624e-05	3.16684	7.18813	7.40909
APAP_9hour_rat	9hour	9	rat	306695	Zfp367	238673	Zfp367	0.640267	9.71619e-06	7.09939e-05	3.16283	5.01516	7.40622
APAP_9hour_rat	9hour	9	rat	29578	Hnrnpa1	15382	Hnrnpa1	1.09527	9.74598e-06	7.11742e-05	3.15958	10.6351	7.40389
APAP_9hour_rat	9hour	9	rat	313949	Ldah	68832	Ldah	-0.60429	9.80592e-06	7.15745e-05	3.15309	7.67679	-7.39924
APAP_9hour_rat	9hour	9	rat	192357	Gmpr2	105446	Gmpr2	-0.522659	9.81609e-06	7.16112e-05	3.15199	7.91925	-7.39845
APAP_9hour_rat	9hour	9	rat	64538	Ilkap	67444	Ilkap	-0.536964	9.83824e-06	7.17352e-05	3.1496	9.21858	-7.39674
APAP_9hour_rat	9hour	9	rat	65046	Ap2s1	232910	Ap2s1	-0.456795	9.86382e-06	7.18841e-05	3.14685	9.86435	-7.39478
APAP_9hour_rat	9hour	9	rat	100365921	LOC100365921	66268	Pigyl	0.441598	9.8716e-06	7.19032e-05	3.14601	7.59665	7.39418
APAP_9hour_rat	9hour	9	rat	171397	UST4r	171405	Slc22a27	-0.836644	9.91726e-06	7.2198e-05	3.14112	9.60372	-7.39068
APAP_9hour_rat	9hour	9	rat	286990	Tox4	268741	Tox4	0.429143	9.92658e-06	7.22282e-05	3.14012	7.62594	7.38997
APAP_9hour_rat	9hour	9	rat	114027	Dao	13142	Dao	-1.48232	9.9917e-06	7.2664e-05	3.1332	8.71219	-7.38501
APAP_9hour_rat	9hour	9	rat	24499	Il6r	16194	Il6ra	0.938411	1.00024e-05	7.26698e-05	3.13206	10.4692	7.3842
APAP_9hour_rat	9hour	9	rat	305493	Urgcp	72046	Urgcp	0.664936	1.00056e-05	7.26698e-05	3.13173	8.58924	7.38396
APAP_9hour_rat	9hour	9	rat	300950	Spsb4	211949	Spsb4	0.812466	1.00081e-05	7.26698e-05	3.13145	6.56677	7.38377
APAP_9hour_rat	9hour	9	rat	295674	Plekha3	83435	Plekha3	0.683253	1.00413e-05	7.28142e-05	3.12794	6.53446	7.38126
APAP_9hour_rat	9hour	9	rat	288204	Crybg3	224273	Crybg3	0.815256	1.00415e-05	7.28142e-05	3.12793	6.4329	7.38125
APAP_9hour_rat	9hour	9	rat	83508	Timeless	21853	Timeless	-1.33919	1.00437e-05	7.28142e-05	3.12769	6.41596	-7.38108
APAP_9hour_rat	9hour	9	rat	313668	Ddi2	68817	Ddi2	-0.704789	1.00837e-05	7.3066e-05	3.12348	9.35159	-7.37807
APAP_9hour_rat	9hour	9	rat	304157	Nrip1	268903	Nrip1	1.03958	1.01278e-05	7.33472e-05	3.11886	8.51527	7.37477
APAP_9hour_rat	9hour	9	rat	29500	Slc10a2	20494	Slc10a2	-1.22742	1.01377e-05	7.33811e-05	3.11782	6.83169	-7.37403
APAP_9hour_rat	9hour	9	rat	171549	Klc3	232943	Klc3	-0.480116	1.01727e-05	7.35962e-05	3.11417	6.47323	-7.37142
APAP_9hour_rat	9hour	9	rat	291848	Mmp15	17388	Mmp15	-0.779233	1.01916e-05	7.36951e-05	3.1122	8.24666	-7.37001
APAP_9hour_rat	9hour	9	rat	303470	Kat7	217127	Kat7	0.470448	1.02039e-05	7.37452e-05	3.11093	8.23431	7.3691
APAP_9hour_rat	9hour	9	rat	306022	Fndc3a	319448	Fndc3a	-0.745886	1.02156e-05	7.378e-05	3.10971	8.85129	-7.36824
APAP_9hour_rat	9hour	9	rat	303333	Slc46a1	52466	Slc46a1	-0.598173	1.02193e-05	7.378e-05	3.10933	8.57869	-7.36796
APAP_9hour_rat	9hour	9	rat	297879	Zfp362	230761	Zfp362	-0.471824	1.02333e-05	7.38431e-05	3.10787	7.32574	-7.36692
APAP_9hour_rat	9hour	9	rat	494521	Kctd10	330171	Kctd10	0.452208	1.03156e-05	7.43985e-05	3.09939	8.55552	7.36087
APAP_9hour_rat	9hour	9	rat	297885	Zbtb8os	67106	Zbtb8os	-0.584341	1.03616e-05	7.46916e-05	3.09467	8.65141	-7.35751
APAP_9hour_rat	9hour	9	rat	24176	Adrb2	11555	Adrb2	1.32247	1.03875e-05	7.48393e-05	3.09203	6.39408	7.35562
APAP_9hour_rat	9hour	9	rat	100036765	Ccdc92	215707	Ccdc92	0.738112	1.04129e-05	7.49834e-05	3.08944	7.32609	7.35378
APAP_9hour_rat	9hour	9	rat	689364	Chmp1b	67064	Chmp1b	0.526848	1.04717e-05	7.53684e-05	3.08347	7.59276	7.34952
APAP_9hour_rat	9hour	9	rat	290027	Parp2	11546	Parp2	-0.610213	1.05386e-05	7.58108e-05	3.07672	7.34134	-7.34471
APAP_9hour_rat	9hour	9	rat	314487	Igha	NA	NA	-1.0302	1.05496e-05	7.58436e-05	3.07562	7.08471	-7.34393
APAP_9hour_rat	9hour	9	rat	316101	Limd1	29806	Limd1	0.362385	1.05576e-05	7.58436e-05	3.07482	7.47524	7.34336
APAP_9hour_rat	9hour	9	rat	84423	Nrtn	18188	Nrtn	0.762056	1.05595e-05	7.58436e-05	3.07462	5.91105	7.34322
APAP_9hour_rat	9hour	9	rat	306197	Tm9sf2	68059	Tm9sf2	-0.361845	1.06177e-05	7.62221e-05	3.0688	11.6743	-7.33907
APAP_9hour_rat	9hour	9	rat	113955	Gpnmb	93695	Gpnmb	1.41079	1.06417e-05	7.63553e-05	3.06641	8.97592	7.33737
APAP_9hour_rat	9hour	9	rat	94340	Acsl5	433256	Acsl5	-0.648537	1.06841e-05	7.66011e-05	3.06219	12.3989	-7.33437
APAP_9hour_rat	9hour	9	rat	308906	Trim5	319236	Trim12c	-0.723996	1.0687e-05	7.66011e-05	3.06191	8.31972	-7.33417
APAP_9hour_rat	9hour	9	rat	50557	Pten	19211	Pten	0.782582	1.0773e-05	7.71775e-05	3.05342	9.00359	7.32813
APAP_9hour_rat	9hour	9	rat	300142	Trabd	67976	Trabd	-0.493097	1.08178e-05	7.7459e-05	3.04902	9.78712	-7.325
APAP_9hour_rat	9hour	9	rat	170820	Prdm4	72843	Prdm4	0.374385	1.08518e-05	7.76623e-05	3.0457	7.32267	7.32263
APAP_9hour_rat	9hour	9	rat	171521	Cyp2c13	545288	Cyp2c67	-0.567554	1.08889e-05	7.78884e-05	3.04207	13.7652	-7.32006
APAP_9hour_rat	9hour	9	rat	24516	Jun	16476	Jun	3.6109	1.08967e-05	7.79039e-05	3.04132	9.3844	7.31952
APAP_9hour_rat	9hour	9	rat	501157	Rpe	66646	Rpe	-0.513628	1.09275e-05	7.80842e-05	3.03833	8.64238	-7.31739
APAP_9hour_rat	9hour	9	rat	291394	Cndp2	66054	Cndp2	-0.49894	1.09356e-05	7.81015e-05	3.03755	9.9935	-7.31684
APAP_9hour_rat	9hour	9	rat	291553	Nedd4l	83814	Nedd4l	0.972142	1.0944e-05	7.81215e-05	3.03673	9.54358	7.31626
APAP_9hour_rat	9hour	9	rat	362119	C5	15139	Hc	-0.962961	1.0957e-05	7.81744e-05	3.03547	11.3918	-7.31537
APAP_9hour_rat	9hour	9	rat	296466	Gid8	76425	Gid8	-0.441986	1.09654e-05	7.81943e-05	3.03466	9.63614	-7.31479
APAP_9hour_rat	9hour	9	rat	289352	Eprs	107508	Eprs	0.466465	1.10386e-05	7.86763e-05	3.02761	10.6537	7.30978
APAP_9hour_rat	9hour	9	rat	361917	Zfand1	66361	Zfand1	-0.410047	1.10495e-05	7.87139e-05	3.02656	6.54282	-7.30904
APAP_9hour_rat	9hour	9	rat	362229	Xrn2	24128	Xrn2	0.493766	1.10803e-05	7.88924e-05	3.02362	9.51024	7.30695
APAP_9hour_rat	9hour	9	rat	84427	Grb7	14786	Grb7	-0.735765	1.10899e-05	7.89209e-05	3.02269	9.71114	-7.30629
APAP_9hour_rat	9hour	9	rat	686610	Tbl2	27368	Tbl2	-0.364423	1.11103e-05	7.90253e-05	3.02075	8.61192	-7.30491
APAP_9hour_rat	9hour	9	rat	299117	Nin	18080	Nin	0.450175	1.11693e-05	7.94044e-05	3.01514	5.25549	7.30093
APAP_9hour_rat	9hour	9	rat	83522	Acox3	80911	Acox3	-0.444263	1.12128e-05	7.96729e-05	3.01102	9.40866	-7.29801
APAP_9hour_rat	9hour	9	rat	498000	Coa3	52469	Coa3	-0.743235	1.12759e-05	8.00729e-05	3.00508	9.87251	-7.29379
APAP_9hour_rat	9hour	9	rat	305679	Vcl	22330	Vcl	0.842804	1.12805e-05	8.00729e-05	3.00464	9.26643	7.29348
APAP_9hour_rat	9hour	9	rat	81716	Ggcx	56316	Ggcx	-0.743401	1.13116e-05	8.02522e-05	3.00173	9.89669	-7.29142
APAP_9hour_rat	9hour	9	rat	315345	Copz1	56447	Copz1	-0.593534	1.1334e-05	8.03574e-05	2.99963	11.029	-7.28993
APAP_9hour_rat	9hour	9	rat	116689	Ptpn6	15170	Ptpn6	-0.54122	1.13379e-05	8.03574e-05	2.99926	7.8885	-7.28967
APAP_9hour_rat	9hour	9	rat	293504	Qprt	67375	Qprt	-0.607787	1.13552e-05	8.04392e-05	2.99765	11.3897	-7.28853
APAP_9hour_rat	9hour	9	rat	81647	Atf2	11909	Atf2	0.529713	1.14221e-05	8.0872e-05	2.99142	7.36147	7.28411
APAP_9hour_rat	9hour	9	rat	296706	Lhx2	16870	Lhx2	-0.787334	1.14601e-05	8.10998e-05	2.9879	6.18276	-7.28162
APAP_9hour_rat	9hour	9	rat	498272	Uap1	107652	Uap1	1.67952	1.15347e-05	8.15859e-05	2.98103	8.91432	7.27676
APAP_9hour_rat	9hour	9	rat	64387	Ccdc80	67896	Ccdc80	-0.766561	1.15536e-05	8.16782e-05	2.9793	9.7998	-7.27553
APAP_9hour_rat	9hour	9	rat	365037	Sash1	70097	Sash1	0.665519	1.162e-05	8.21061e-05	2.97322	9.79474	7.27123
APAP_9hour_rat	9hour	9	rat	316226	Klc4	74764	Klc4	-0.608269	1.16361e-05	8.21715e-05	2.97176	9.66687	-7.27019
APAP_9hour_rat	9hour	9	rat	691455	Calml4	75600	Calml4	-0.538213	1.16411e-05	8.21715e-05	2.97131	5.91967	-7.26987
APAP_9hour_rat	9hour	9	rat	170587	Cs	12974	Cs	-0.38938	1.16949e-05	8.251e-05	2.96641	9.4998	-7.26641
APAP_9hour_rat	9hour	9	rat	301085	Fyco1	17281	Fyco1	-0.483139	1.17615e-05	8.29336e-05	2.9604	9.22732	-7.26216
APAP_9hour_rat	9hour	9	rat	501569	Tmem47	192216	Tmem47	-0.409361	1.17669e-05	8.29336e-05	2.95992	9.33745	-7.26182
APAP_9hour_rat	9hour	9	rat	310849	Sgms2	74442	Sgms2	0.659129	1.17826e-05	8.30023e-05	2.9585	7.24747	7.26082
APAP_9hour_rat	9hour	9	rat	364981	Scoc	56367	Scoc	-0.645221	1.18113e-05	8.31293e-05	2.95592	8.92689	-7.259
APAP_9hour_rat	9hour	9	rat	140866	Dgka	13139	Dgka	-0.509895	1.18125e-05	8.31293e-05	2.95581	8.60928	-7.25892
APAP_9hour_rat	9hour	9	rat	293481	Tufm	233870	Tufm	-0.392967	1.19026e-05	8.37205e-05	2.94777	8.91277	-7.25323
APAP_9hour_rat	9hour	9	rat	691024	Fam219a	71901	Fam219a	0.450281	1.19107e-05	8.37352e-05	2.94705	7.02493	7.25272
APAP_9hour_rat	9hour	9	rat	304530	Taok3	330177	Taok3	-0.514384	1.19836e-05	8.42056e-05	2.94058	7.44061	-7.24816
APAP_9hour_rat	9hour	9	rat	64001	Cyb5a	109672	Cyb5a	-0.362579	1.20063e-05	8.43226e-05	2.93858	13.6809	-7.24674
APAP_9hour_rat	9hour	9	rat	373065	Ddx24	27225	Ddx24	0.555848	1.20209e-05	8.43825e-05	2.93729	9.49913	7.24583
APAP_9hour_rat	9hour	9	rat	315911	Rnf128	66889	Rnf128	-0.51273	1.20381e-05	8.44605e-05	2.93578	9.6557	-7.24476
APAP_9hour_rat	9hour	9	rat	298199	Plin2	11520	Plin2	1.16879	1.20618e-05	8.45617e-05	2.93369	11.6366	7.24329
APAP_9hour_rat	9hour	9	rat	24800	Sts	20905	Sts	0.88485	1.20646e-05	8.45617e-05	2.93344	8.85741	7.24312
APAP_9hour_rat	9hour	9	rat	362505	Ccl27	100040048	Ccl27b	-0.439047	1.20877e-05	8.4681e-05	2.93142	6.41605	-7.24168
APAP_9hour_rat	9hour	9	rat	309165	Rela	19697	Rela	0.52009	1.21192e-05	8.48589e-05	2.92866	9.70111	7.23974
APAP_9hour_rat	9hour	9	rat	363720	Chmp2b	68942	Chmp2b	0.538005	1.21789e-05	8.52337e-05	2.92346	8.26189	7.23607
APAP_9hour_rat	9hour	9	rat	289424	Xpr1	19775	Xpr1	0.466136	1.21925e-05	8.52864e-05	2.92227	7.72211	7.23523
APAP_9hour_rat	9hour	9	rat	303241	Chd3	216848	Chd3	-0.626936	1.21995e-05	8.52925e-05	2.92167	7.90589	-7.23481
APAP_9hour_rat	9hour	9	rat	155012	Cfh	12628	Cfh	-0.770817	1.22061e-05	8.5296e-05	2.92109	12.0341	-7.2344
APAP_9hour_rat	9hour	9	rat	289357	Lyplal1	226791	Lyplal1	-0.530657	1.22177e-05	8.53342e-05	2.92008	9.40181	-7.23369
APAP_9hour_rat	9hour	9	rat	361094	Ubac2	68889	Ubac2	-0.432362	1.22568e-05	8.55315e-05	2.9167	8.7578	-7.2313
APAP_9hour_rat	9hour	9	rat	313981	Nol10	217431	Nol10	0.512298	1.22582e-05	8.55315e-05	2.91658	9.50033	7.23122
APAP_9hour_rat	9hour	9	rat	310486	Rarres1	109222	Rarres1	-0.612405	1.23523e-05	8.61443e-05	2.90848	10.2599	-7.22551
APAP_9hour_rat	9hour	9	rat	29374	Cct4	12464	Cct4	0.563858	1.23765e-05	8.627e-05	2.90641	12.1137	7.22405
APAP_9hour_rat	9hour	9	rat	309069	Edrf1	214764	Edrf1	0.49035	1.2428e-05	8.65675e-05	2.90201	8.19933	7.22095
APAP_9hour_rat	9hour	9	rat	24511	Itgb1	16412	Itgb1	0.6326	1.24316e-05	8.65675e-05	2.9017	9.59977	7.22073
APAP_9hour_rat	9hour	9	rat	65201	Clip1	56430	Clip1	0.575936	1.25648e-05	8.74514e-05	2.89041	7.73868	7.21278
APAP_9hour_rat	9hour	9	rat	83722	Plk2	20620	Plk2	1.69128	1.26291e-05	8.7855e-05	2.88501	10.6616	7.20898
APAP_9hour_rat	9hour	9	rat	362952	Eif3d	55944	Eif3d	0.503894	1.26479e-05	8.79421e-05	2.88343	10.8526	7.20787
APAP_9hour_rat	9hour	9	rat	310820	Ptbp2	56195	Ptbp2	0.830023	1.26795e-05	8.81178e-05	2.88078	6.63684	7.20601
APAP_9hour_rat	9hour	9	rat	294804	Rai14	75646	Rai14	0.526454	1.27473e-05	8.85446e-05	2.87514	7.44904	7.20204
APAP_9hour_rat	9hour	9	rat	685462	Emid1	140703	Emid1	-0.748462	1.27962e-05	8.88381e-05	2.87108	6.5117	-7.19918
APAP_9hour_rat	9hour	9	rat	296136	Nphp1	53885	Nphp1	-0.387062	1.28023e-05	8.88381e-05	2.87058	8.23411	-7.19883
APAP_9hour_rat	9hour	9	rat	290234	Dhrs1	52585	Dhrs1	-0.739567	1.28456e-05	8.90484e-05	2.86699	10.8182	-7.19631
APAP_9hour_rat	9hour	9	rat	304567	Pus1	56361	Pus1	0.635042	1.28472e-05	8.90484e-05	2.86687	9.47658	7.19622
APAP_9hour_rat	9hour	9	rat	171080	Slc17a1	20504	Slc17a1	-1.33473	1.28518e-05	8.90484e-05	2.86649	9.40854	-7.19596
APAP_9hour_rat	9hour	9	rat	291922	Lonp2	66887	Lonp2	-0.689551	1.29136e-05	8.94325e-05	2.8614	11.5733	-7.19238
APAP_9hour_rat	9hour	9	rat	685332	Rpp30	54364	Rpp30	0.405656	1.29758e-05	8.98189e-05	2.85631	8.00636	7.18881
APAP_9hour_rat	9hour	9	rat	315405	Dcun1d5	76863	Dcun1d5	0.907135	1.30295e-05	9.01069e-05	2.85194	8.86295	7.18574
APAP_9hour_rat	9hour	9	rat	362622	Cep85	70012	Cep85	0.567262	1.30304e-05	9.01069e-05	2.85187	7.99496	7.18568
APAP_9hour_rat	9hour	9	rat	688590	Rundc3b	242819	Rundc3b	0.576004	1.3122e-05	9.06954e-05	2.84445	5.83301	7.18047
APAP_9hour_rat	9hour	9	rat	619436	Med24	23989	Med24	-0.731145	1.31544e-05	9.08743e-05	2.84183	7.99749	-7.17864
APAP_9hour_rat	9hour	9	rat	100912167	LOC100912167	NA	NA	-1.08911	1.32799e-05	9.16961e-05	2.83177	7.5458	-7.17158
APAP_9hour_rat	9hour	9	rat	312490	Paip2b	232164	Paip2b	0.584922	1.33061e-05	9.18313e-05	2.82969	8.97735	7.17012
APAP_9hour_rat	9hour	9	rat	245958	Atp5f1e	67126	Atp5e	-0.515067	1.33183e-05	9.187e-05	2.82872	11.5541	-7.16944
APAP_9hour_rat	9hour	9	rat	288259	Gart	14450	Gart	0.343069	1.33726e-05	9.21987e-05	2.82441	7.66868	7.16642
APAP_9hour_rat	9hour	9	rat	311785	Psd4	215632	Psd4	0.739592	1.33907e-05	9.2278e-05	2.82297	7.63178	7.16541
APAP_9hour_rat	9hour	9	rat	287918	Mettl23	74319	Mettl23	-0.465247	1.34081e-05	9.23521e-05	2.8216	8.3968	-7.16445
APAP_9hour_rat	9hour	9	rat	81637	Ap2a2	11772	Ap2a2	-0.475245	1.34232e-05	9.24108e-05	2.8204	9.8275	-7.16361
APAP_9hour_rat	9hour	9	rat	361207	Tmed9	67511	Tmed9	-0.444419	1.34412e-05	9.24889e-05	2.81899	10.8181	-7.16262
APAP_9hour_rat	9hour	9	rat	59102	Rpa2	19891	Rpa2	0.619732	1.34944e-05	9.2809e-05	2.8148	7.08313	7.15969
APAP_9hour_rat	9hour	9	rat	25096	Pld1	18805	Pld1	-0.480819	1.3536e-05	9.30493e-05	2.81154	7.3958	-7.1574
APAP_9hour_rat	9hour	9	rat	362138	Rbms1	56878	Rbms1	1.0235	1.35588e-05	9.31601e-05	2.80976	7.88249	7.15615
APAP_9hour_rat	9hour	9	rat	364052	Pea15	18611	Pea15a	-0.373203	1.36195e-05	9.35002e-05	2.80503	6.71639	-7.15284
APAP_9hour_rat	9hour	9	rat	171160	Hopx	74318	Hopx	1.34668	1.36217e-05	9.35002e-05	2.80486	6.60854	7.15272
APAP_9hour_rat	9hour	9	rat	316335	Tmem131	56030	Tmem131	0.670193	1.36465e-05	9.35994e-05	2.80294	7.8746	7.15138
APAP_9hour_rat	9hour	9	rat	304608	Mmp19	58223	Mmp19	-0.93747	1.36496e-05	9.35994e-05	2.80269	7.35892	-7.1512
APAP_9hour_rat	9hour	9	rat	25235	Ghr	14600	Ghr	-0.913208	1.36613e-05	9.36331e-05	2.80179	8.87909	-7.15057
APAP_9hour_rat	9hour	9	rat	499016	Tulp4	68842	Tulp4	0.505183	1.37008e-05	9.37763e-05	2.79873	7.52712	7.14843
APAP_9hour_rat	9hour	9	rat	313445	Klhl13	67455	Klhl13	-0.370942	1.37033e-05	9.37763e-05	2.79853	7.51247	-7.1483
APAP_9hour_rat	9hour	9	rat	311252	Pamr1	210622	Pamr1	-0.632744	1.37079e-05	9.37763e-05	2.79818	7.13321	-7.14805
APAP_9hour_rat	9hour	9	rat	338401	Crip2	68337	Crip2	-0.988381	1.37091e-05	9.37763e-05	2.79809	10.548	-7.14798
APAP_9hour_rat	9hour	9	rat	66028	Arl6ip5	65106	Arl6ip5	0.561834	1.38166e-05	9.44208e-05	2.78981	8.32244	7.14219
APAP_9hour_rat	9hour	9	rat	365548	Pttg1ip	108705	Pttg1ip	0.362623	1.38169e-05	9.44208e-05	2.78979	11.9186	7.14218
APAP_9hour_rat	9hour	9	rat	116593	Upb1	103149	Upb1	-1.35857	1.3853e-05	9.46212e-05	2.78703	12.0388	-7.14025
APAP_9hour_rat	9hour	9	rat	315422	Mtmr2	77116	Mtmr2	0.483089	1.39194e-05	9.50283e-05	2.78196	9.56633	7.1367
APAP_9hour_rat	9hour	9	rat	289924	Psmd6	66413	Psmd6	0.585284	1.39288e-05	9.50458e-05	2.78125	11.3247	7.1362
APAP_9hour_rat	9hour	9	rat	306950	Slc17a2	218103	Slc17a2	-1.17709	1.39647e-05	9.52446e-05	2.77852	10.0297	-7.13429
APAP_9hour_rat	9hour	9	rat	500638	Fam110c	104943	Fam110c	0.771987	1.40047e-05	9.54705e-05	2.77549	4.68627	7.13218
APAP_9hour_rat	9hour	9	rat	25721	Got2	14719	Got2	-0.401806	1.40275e-05	9.55792e-05	2.77377	12.7234	-7.13097
APAP_9hour_rat	9hour	9	rat	295922	Mtch2	56428	Mtch2	-0.482517	1.41226e-05	9.61803e-05	2.76661	10.4063	-7.12597
APAP_9hour_rat	9hour	9	rat	300088	Polr3h	78929	Polr3h	-0.618631	1.41804e-05	9.65264e-05	2.76229	8.03479	-7.12296
APAP_9hour_rat	9hour	9	rat	303601	Cyb561	13056	Cyb561	0.528992	1.41956e-05	9.65828e-05	2.76115	7.3219	7.12216
APAP_9hour_rat	9hour	9	rat	311842	Zer1	227693	Zer1	-0.3968	1.43011e-05	9.72534e-05	2.75331	9.13438	-7.11669
APAP_9hour_rat	9hour	9	rat	445541	Repin1	58887	Repin1	-0.502749	1.4327e-05	9.7382e-05	2.75139	8.41413	-7.11535
APAP_9hour_rat	9hour	9	rat	298410	Cmpk1	66588	Cmpk1	0.473753	1.43465e-05	9.7467e-05	2.74995	11.6748	7.11434
APAP_9hour_rat	9hour	9	rat	288584	Fis1	66437	Fis1	-0.48448	1.44253e-05	9.79155e-05	2.74415	9.80595	-7.1103
APAP_9hour_rat	9hour	9	rat	304343	Cops6	26893	Cops6	-0.52623	1.44325e-05	9.79155e-05	2.74362	9.83067	-7.10993
APAP_9hour_rat	9hour	9	rat	24482	Igf1	16000	Igf1	-0.944321	1.44336e-05	9.79155e-05	2.74354	12.2976	-7.10987
APAP_9hour_rat	9hour	9	rat	296315	Rab5if	67388	Rab5if	0.514547	1.4447e-05	9.79581e-05	2.74256	11.9898	7.10919
APAP_9hour_rat	9hour	9	rat	306734	Rmi1	74386	Rmi1	-0.457114	1.44824e-05	9.81505e-05	2.73997	9.15873	-7.10738
APAP_9hour_rat	9hour	9	rat	310192	Trio	223435	Trio	0.519848	1.4495e-05	9.81884e-05	2.73904	8.73353	7.10674
APAP_9hour_rat	9hour	9	rat	361773	Ccdc186	213993	Ccdc186	0.529359	1.4539e-05	9.84388e-05	2.73583	6.76444	7.1045
APAP_9hour_rat	9hour	9	rat	288518	Get4	67604	Get4	0.507794	1.45567e-05	9.85102e-05	2.73455	9.65761	7.10361
APAP_9hour_rat	9hour	9	rat	362145	Slc25a12	78830	Slc25a12	-0.880686	1.45887e-05	9.8679e-05	2.73222	8.22184	-7.10198
APAP_9hour_rat	9hour	9	rat	307091	Akr1e2	56043	Akr1e1	-0.697852	1.46541e-05	9.90734e-05	2.72748	10.6151	-7.09868
APAP_9hour_rat	9hour	9	rat	287659	Socs7	192157	Socs7	0.356243	1.47421e-05	9.96197e-05	2.72115	7.31231	7.09427
APAP_9hour_rat	9hour	9	rat	81810	Tgfbr2	21813	Tgfbr2	-0.36117	1.47511e-05	9.96325e-05	2.7205	9.50839	-7.09381
APAP_9hour_rat	9hour	9	rat	310538	Fnip2	329679	Fnip2	0.600051	1.47777e-05	9.97578e-05	2.71859	9.05432	7.09249
APAP_9hour_rat	9hour	9	rat	100912083	Dancr	70036	Dancr	1.04731	1.47888e-05	9.97578e-05	2.7178	8.69887	7.09193
APAP_9hour_rat	9hour	9	rat	305268	Uba6	231380	Uba6	0.366906	1.47911e-05	9.97578e-05	2.71763	7.42206	7.09182
APAP_9hour_rat	9hour	9	rat	288744	RGD1306556	NA	NA	-0.487902	1.48065e-05	9.98134e-05	2.71652	8.98831	-7.09105
APAP_9hour_rat	9hour	9	rat	317322	Gpc4	14735	Gpc4	-0.595031	1.48223e-05	9.98716e-05	2.7154	9.47282	-7.09026
APAP_9hour_rat	9hour	9	rat	290706	Hpf1	72612	Hpf1	-0.820388	1.48332e-05	9.98968e-05	2.71462	8.07758	-7.08972
APAP_9hour_rat	9hour	9	rat	287925	Pkp2	67451	Pkp2	0.739232	1.48697e-05	0.000100068	2.71202	8.60068	7.08791
APAP_9hour_rat	9hour	9	rat	296653	Phf19	74016	Phf19	-0.4413	1.48731e-05	0.000100068	2.71177	6.85603	-7.08774
APAP_9hour_rat	9hour	9	rat	361309	Paip2	67869	Paip2	0.505492	1.494e-05	0.00010047	2.70702	11.1583	7.08444
APAP_9hour_rat	9hour	9	rat	289827	Ugp2	216558	Ugp2	-0.579971	1.49582e-05	0.000100544	2.70574	11.1152	-7.08354
APAP_9hour_rat	9hour	9	rat	25620	Crem	12916	Crem	0.991804	1.5028e-05	0.000100964	2.7008	8.95592	7.08011
APAP_9hour_rat	9hour	9	rat	317546	Tab3	66724	Tab3	0.510719	1.5049e-05	0.000101057	2.69932	5.23008	7.07908
APAP_9hour_rat	9hour	9	rat	499106	RGD1560854	414069	BC024978	-0.551347	1.50786e-05	0.000101192	2.69724	7.70118	-7.07763
APAP_9hour_rat	9hour	9	rat	29244	Gch1	14528	Gch1	0.660164	1.50837e-05	0.000101192	2.69688	10.2834	7.07738
APAP_9hour_rat	9hour	9	rat	24471	Hspb1	15507	Hspb1	1.95465	1.51899e-05	0.000101856	2.68945	10.2649	7.07221
APAP_9hour_rat	9hour	9	rat	94167	Prdx6	11758	Prdx6	0.51015	1.52116e-05	0.000101952	2.68794	10.7371	7.07116
APAP_9hour_rat	9hour	9	rat	304733	Epb41l5	226352	Epb41l5	-0.633124	1.52663e-05	0.000102269	2.68414	7.2524	-7.06852
APAP_9hour_rat	9hour	9	rat	314743	Cdk17	237459	Cdk17	0.840185	1.52976e-05	0.00010243	2.68197	7.93577	7.06702
APAP_9hour_rat	9hour	9	rat	365571	Tysnd1	71767	Tysnd1	-0.482548	1.53709e-05	0.000102871	2.67691	9.82252	-7.0635
APAP_9hour_rat	9hour	9	rat	170927	Clcc1	229725	Clcc1	0.488282	1.53884e-05	0.000102939	2.67571	8.1169	7.06267
APAP_9hour_rat	9hour	9	rat	304791	Dstyk	213452	Dstyk	0.446301	1.54106e-05	0.000103038	2.67418	6.51253	7.0616
APAP_9hour_rat	9hour	9	rat	266975	Sars1	20226	Sars	1.03492	1.54271e-05	0.000103099	2.67305	9.89855	7.06082
APAP_9hour_rat	9hour	9	rat	363115	Slc9a9	331004	Slc9a9	-0.776555	1.54546e-05	0.000103233	2.67116	6.49531	-7.05951
APAP_9hour_rat	9hour	9	rat	83581	Polr1a	20019	Polr1a	0.657899	1.55424e-05	0.000103766	2.66516	8.67337	7.05534
APAP_9hour_rat	9hour	9	rat	309643	Fance	72775	Fance	-0.596682	1.55493e-05	0.000103766	2.66469	7.36573	-7.05502
APAP_9hour_rat	9hour	9	rat	100912459	LOC100912459	NA	NA	-0.492051	1.56569e-05	0.000104434	2.65739	6.51359	-7.04995
APAP_9hour_rat	9hour	9	rat	317376	Tfe3	209446	Tfe3	0.390708	1.57143e-05	0.000104767	2.65351	6.98384	7.04726
APAP_9hour_rat	9hour	9	rat	314442	Wars1	22375	Wars	0.359448	1.57259e-05	0.000104794	2.65273	8.40405	7.04672
APAP_9hour_rat	9hour	9	rat	289469	Mrps18c	68735	Mrps18c	-0.636364	1.58456e-05	0.000105542	2.6447	8.19215	-7.04115
APAP_9hour_rat	9hour	9	rat	301123	Ndufa11	69875	Ndufa11	-0.559274	1.59619e-05	0.000106234	2.63696	11.3977	-7.03579
APAP_9hour_rat	9hour	9	rat	25249	Coq7	12850	Coq7	-0.536324	1.59649e-05	0.000106234	2.63676	8.09311	-7.03565
APAP_9hour_rat	9hour	9	rat	315776	Tln2	70549	Tln2	-0.357525	1.59888e-05	0.000106342	2.63518	6.78476	-7.03455
APAP_9hour_rat	9hour	9	rat	313021	Tmem222	52174	Tmem222	0.42299	1.60246e-05	0.00010653	2.63281	9.05953	7.03291
APAP_9hour_rat	9hour	9	rat	683720	Krt79	223917	Krt79	-1.22705	1.60712e-05	0.000106789	2.62973	7.78568	-7.03078
APAP_9hour_rat	9hour	9	rat	25241	Aqp5	11830	Aqp5	-0.543054	1.61437e-05	0.000107219	2.62497	5.06735	-7.02748
APAP_9hour_rat	9hour	9	rat	192110	Pou3f1	18991	Pou3f1	0.626157	1.62143e-05	0.000107615	2.62035	5.54551	7.02428
APAP_9hour_rat	9hour	9	rat	114635	Trafd1	231712	Trafd1	0.973977	1.62187e-05	0.000107615	2.62006	8.92525	7.02408
APAP_9hour_rat	9hour	9	rat	361771	Zdhhc6	66980	Zdhhc6	-0.472133	1.62336e-05	0.000107663	2.61909	10.29	-7.02341
APAP_9hour_rat	9hour	9	rat	363134	Rrp9	27966	Rrp9	0.552557	1.6264e-05	0.000107813	2.61711	9.65727	7.02204
APAP_9hour_rat	9hour	9	rat	361968	Tmem144	70652	Tmem144	-0.449962	1.62871e-05	0.000107915	2.6156	6.78165	-7.021
APAP_9hour_rat	9hour	9	rat	291999	Wwp2	66894	Wwp2	-0.569886	1.63929e-05	0.000108564	2.60875	7.46374	-7.01626
APAP_9hour_rat	9hour	9	rat	362092	Brd3	67382	Brd3	-0.769837	1.6437e-05	0.000108804	2.60591	9.09468	-7.01429
APAP_9hour_rat	9hour	9	rat	287042	Nubp1	26425	Nubp1	-0.375242	1.64998e-05	0.000109168	2.60187	9.96971	-7.0115
APAP_9hour_rat	9hour	9	rat	499437	Mcm9	71567	Mcm9	0.495604	1.65529e-05	0.000109468	2.59846	6.34201	7.00915
APAP_9hour_rat	9hour	9	rat	291309	Usp6nl	98910	Usp6nl	0.44199	1.66182e-05	0.000109848	2.59429	6.64653	7.00627
APAP_9hour_rat	9hour	9	rat	84399	Ihh	16147	Ihh	-0.503939	1.6637e-05	0.000109919	2.5931	7.57539	-7.00544
APAP_9hour_rat	9hour	9	rat	56813	Pth1r	19228	Pth1r	-1.14317	1.67331e-05	0.000110488	2.587	7.74665	-7.00123
APAP_9hour_rat	9hour	9	rat	362132	Epc2	227867	Epc2	0.578688	1.67389e-05	0.000110488	2.58664	6.72028	7.00098
APAP_9hour_rat	9hour	9	rat	292095	Ttc13	234875	Ttc13	-0.648028	1.67477e-05	0.000110494	2.58607	9.24891	-7.00059
APAP_9hour_rat	9hour	9	rat	314623	Midn	59090	Midn	1.12119	1.68023e-05	0.000110779	2.58263	9.59708	6.99821
APAP_9hour_rat	9hour	9	rat	299256	Cpsf2	51786	Cpsf2	0.713998	1.68068e-05	0.000110779	2.58235	7.27182	6.99802
APAP_9hour_rat	9hour	9	rat	500242	Pcbp1	23983	Pcbp1	0.497696	1.68413e-05	0.000110953	2.58018	11.3747	6.99652
APAP_9hour_rat	9hour	9	rat	353233	Nsmaf	18201	Nsmaf	0.539293	1.68604e-05	0.000111027	2.57898	9.59862	6.99569
APAP_9hour_rat	9hour	9	rat	116477	Wnk1	232341	Wnk1	0.711634	1.6878e-05	0.00011109	2.57787	8.58002	6.99492
APAP_9hour_rat	9hour	9	rat	291031	Fam8a1	97863	Fam8a1	-0.707838	1.69126e-05	0.000111265	2.5757	9.13952	-6.99343
APAP_9hour_rat	9hour	9	rat	117512	C9	12279	C9	-0.519665	1.69231e-05	0.000111282	2.57505	13.03	-6.99298
APAP_9hour_rat	9hour	9	rat	360531	Sap30l	50724	Sap30l	0.653006	1.69787e-05	0.000111595	2.57157	9.21414	6.99058
APAP_9hour_rat	9hour	9	rat	290614	Cherp	27967	Cherp	0.635332	1.70306e-05	0.000111883	2.56834	9.29743	6.98835
APAP_9hour_rat	9hour	9	rat	298698	Angptl6	70726	Angptl6	-0.449289	1.70493e-05	0.000111953	2.56718	9.54451	-6.98755
APAP_9hour_rat	9hour	9	rat	305291	Srd5a3	57357	Srd5a3	0.750608	1.70641e-05	0.000111998	2.56626	7.69733	6.98691
APAP_9hour_rat	9hour	9	rat	366669	Syne2	319565	Syne2	1.2375	1.70909e-05	0.000112121	2.5646	8.36268	6.98577
APAP_9hour_rat	9hour	9	rat	681913	Gstz1	14874	Gstz1	-0.469405	1.71604e-05	0.000112524	2.5603	12.1094	-6.98281
APAP_9hour_rat	9hour	9	rat	81679	Jup	16480	Jup	-0.534409	1.71843e-05	0.000112628	2.55883	10.2232	-6.98179
APAP_9hour_rat	9hour	9	rat	314730	Ikbip	67454	Ikbip	-0.528239	1.72245e-05	0.000112838	2.55636	6.51812	-6.98008
APAP_9hour_rat	9hour	9	rat	116487	Tgfbi	21810	Tgfbi	-0.670157	1.72733e-05	0.000113051	2.55336	11.6429	-6.97802
APAP_9hour_rat	9hour	9	rat	301112	Crb3	224912	Crb3	-0.611923	1.72773e-05	0.000113051	2.55311	8.00204	-6.97785
APAP_9hour_rat	9hour	9	rat	171337	Rap1b	215449	Rap1b	0.356045	1.72814e-05	0.000113051	2.55286	11.2221	6.97768
APAP_9hour_rat	9hour	9	rat	498433	Psme4	103554	Psme4	0.535163	1.73272e-05	0.000113298	2.55006	10.5125	6.97574
APAP_9hour_rat	9hour	9	rat	308837	Ints4	101861	Ints4	-0.466146	1.73584e-05	0.000113448	2.54816	9.33556	-6.97443
APAP_9hour_rat	9hour	9	rat	303311	Rtn4rl1	237847	Rtn4rl1	-0.485752	1.73851e-05	0.000113559	2.54653	6.83002	-6.97331
APAP_9hour_rat	9hour	9	rat	362788	Traf3	22031	Traf3	0.715374	1.73916e-05	0.000113559	2.54613	8.38735	6.97304
APAP_9hour_rat	9hour	9	rat	360776	Lamtor4	66096	Lamtor4	-0.593199	1.74063e-05	0.000113602	2.54524	10.412	-6.97242
APAP_9hour_rat	9hour	9	rat	311311	Meis2	17536	Meis2	-0.556784	1.74608e-05	0.000113852	2.54193	5.08357	-6.97015
APAP_9hour_rat	9hour	9	rat	678893	Susd6	217684	Susd6	0.384482	1.7461e-05	0.000113852	2.54192	8.86442	6.97013
APAP_9hour_rat	9hour	9	rat	64826	Foxq1	15220	Foxq1	1.44183	1.75322e-05	0.000114247	2.53761	5.70854	6.96717
APAP_9hour_rat	9hour	9	rat	301529	Dnpep	13437	Dnpep	-0.407871	1.75379e-05	0.000114247	2.53726	10.9124	-6.96693
APAP_9hour_rat	9hour	9	rat	299907	Ext1	14042	Ext1	0.454647	1.76067e-05	0.000114641	2.53312	7.26623	6.96408
APAP_9hour_rat	9hour	9	rat	304375	Agfg2	231801	Agfg2	-0.40079	1.76925e-05	0.000115146	2.52798	6.00566	-6.96054
APAP_9hour_rat	9hour	9	rat	81830	Rab11a	53869	Rab11a	-0.571604	1.77106e-05	0.00011521	2.52689	9.43343	-6.95979
APAP_9hour_rat	9hour	9	rat	65142	Arl2	56327	Arl2	-0.473522	1.77414e-05	0.000115356	2.52505	8.04541	-6.95853
APAP_9hour_rat	9hour	9	rat	25392	Atp5if1	11983	Atpif1	0.600185	1.77498e-05	0.000115357	2.52455	9.44628	6.95818
APAP_9hour_rat	9hour	9	rat	315763	Mtfmt	69606	Mtfmt	-0.812029	1.77667e-05	0.000115413	2.52355	7.83426	-6.95749
APAP_9hour_rat	9hour	9	rat	50689	Mapk3	26417	Mapk3	-0.448857	1.78279e-05	0.000115757	2.5199	8.97384	-6.95498
APAP_9hour_rat	9hour	9	rat	293104	Eed	13626	Eed	0.684718	1.78495e-05	0.000115843	2.51862	8.58661	6.9541
APAP_9hour_rat	9hour	9	rat	64016	Qtrt1	60507	Qtrt1	0.701548	1.79181e-05	0.000116234	2.51456	6.54338	6.95131
APAP_9hour_rat	9hour	9	rat	362454	Hebp1	15199	Hebp1	-0.800079	1.79887e-05	0.000116638	2.5104	11.0944	-6.94845
APAP_9hour_rat	9hour	9	rat	282835	Wrnip1	78903	Wrnip1	0.597724	1.81112e-05	0.000117377	2.50321	8.52358	6.94351
APAP_9hour_rat	9hour	9	rat	259237	Dock9	105445	Dock9	0.475607	1.81255e-05	0.000117415	2.50238	7.38561	6.94294
APAP_9hour_rat	9hour	9	rat	360816	Sdsl	257635	Sdsl	-0.506418	1.82233e-05	0.000117994	2.49668	8.03413	-6.93902
APAP_9hour_rat	9hour	9	rat	102555644	LOC102555644	NA	NA	-0.433738	1.82405e-05	0.000118051	2.49568	6.33485	-6.93834
APAP_9hour_rat	9hour	9	rat	361436	Afg3l1	NA	NA	-0.515065	1.83597e-05	0.000118767	2.48879	8.56124	-6.9336
APAP_9hour_rat	9hour	9	rat	305310	Slain2	75991	Slain2	0.546324	1.84169e-05	0.000119082	2.48549	7.80791	6.93134
APAP_9hour_rat	9hour	9	rat	292845	Etfb	110826	Etfb	-0.516026	1.84258e-05	0.000119084	2.48498	12.4767	-6.93099
APAP_9hour_rat	9hour	9	rat	117021	Nup155	170762	Nup155	0.378558	1.84762e-05	0.000119274	2.48209	7.70082	6.92901
APAP_9hour_rat	9hour	9	rat	291659	Ik	24010	Ik	0.465318	1.84772e-05	0.000119274	2.48204	9.74672	6.92897
APAP_9hour_rat	9hour	9	rat	361030	Tmem260	218989	Tmem260	-0.449306	1.84808e-05	0.000119274	2.48183	8.68143	-6.92882
APAP_9hour_rat	9hour	9	rat	89841	Pcyt2	68671	Pcyt2	-0.592104	1.85281e-05	0.000119447	2.47912	11.5252	-6.92697
APAP_9hour_rat	9hour	9	rat	309475	Tm9sf3	107358	Tm9sf3	-0.410559	1.85288e-05	0.000119447	2.47908	7.2649	-6.92694
APAP_9hour_rat	9hour	9	rat	498886	RGD1562987	407819	BC031181	-0.49441	1.85334e-05	0.000119447	2.47882	10.2447	-6.92676
APAP_9hour_rat	9hour	9	rat	304944	Uck2	80914	Uck2	0.584197	1.8601e-05	0.000119784	2.47496	7.56867	6.92412
APAP_9hour_rat	9hour	9	rat	313744	Nol9	74035	Nol9	0.440146	1.86028e-05	0.000119784	2.47486	8.47022	6.92405
APAP_9hour_rat	9hour	9	rat	60447	Clock	12753	Clock	0.340159	1.87455e-05	0.000120647	2.46677	7.85226	6.9185
APAP_9hour_rat	9hour	9	rat	310667	Cers2	76893	Cers2	-0.556426	1.88213e-05	0.000121078	2.4625	11.6087	-6.91557
APAP_9hour_rat	9hour	9	rat	311414	Zc3h8	57432	Zc3h8	0.690961	1.89321e-05	0.000121735	2.45629	7.54879	6.91131
APAP_9hour_rat	9hour	9	rat	310743	Olfml3	99543	Olfml3	-0.581072	1.89512e-05	0.000121801	2.45522	6.76854	-6.91059
APAP_9hour_rat	9hour	9	rat	84497	Dgat1	13350	Dgat1	0.476116	1.89632e-05	0.000121823	2.45455	10.1308	6.91012
APAP_9hour_rat	9hour	9	rat	360743	Med15	94112	Med15	0.55897	1.89767e-05	0.000121853	2.4538	8.50427	6.90961
APAP_9hour_rat	9hour	9	rat	303792	Klhl22	224023	Klhl22	0.651681	1.90013e-05	0.000121917	2.45242	7.7795	6.90867
APAP_9hour_rat	9hour	9	rat	117099	Bdh1	71911	Bdh1	-1.03203	1.90042e-05	0.000121917	2.45227	10.7776	-6.90856
APAP_9hour_rat	9hour	9	rat	362667	Thap3	69876	Thap3	-0.354445	1.90365e-05	0.000122069	2.45047	8.48539	-6.90733
APAP_9hour_rat	9hour	9	rat	298652	Ube4b	63958	Ube4b	0.491482	1.91217e-05	0.000122558	2.44574	9.56164	6.90409
APAP_9hour_rat	9hour	9	rat	25023	Prkcb	18751	Prkcb	-0.837047	1.91329e-05	0.000122574	2.44512	6.85838	-6.90367
APAP_9hour_rat	9hour	9	rat	296474	Helz2	229003	Helz2	-0.858268	1.9156e-05	0.000122644	2.44384	9.56222	-6.90279
APAP_9hour_rat	9hour	9	rat	688400	Edil3	13612	Edil3	-1.80081	1.91615e-05	0.000122644	2.44354	5.9911	-6.90258
APAP_9hour_rat	9hour	9	rat	288057	Mylk	107589	Mylk	-0.43392	1.92848e-05	0.000123377	2.43675	7.5828	-6.89794
APAP_9hour_rat	9hour	9	rat	362711	Tmem214	68796	Tmem214	-0.421815	1.93769e-05	0.000123909	2.43171	9.66569	-6.89449
APAP_9hour_rat	9hour	9	rat	500551	S100pbp	74648	S100pbp	-0.752239	1.93923e-05	0.000123951	2.43087	7.2346	-6.89391
APAP_9hour_rat	9hour	9	rat	140639	Nploc4	217365	Nploc4	0.550038	1.94362e-05	0.000124174	2.42847	8.27248	6.89228
APAP_9hour_rat	9hour	9	rat	288906	Rfx1	19724	Rfx1	-0.468048	1.95063e-05	0.000124565	2.42466	8.79026	-6.88967
APAP_9hour_rat	9hour	9	rat	310672	Tars2	71807	Tars2	-0.498964	1.96162e-05	0.00012521	2.41871	8.47862	-6.8856
APAP_9hour_rat	9hour	9	rat	83512	Fads2	56473	Fads2	-0.83598	1.98918e-05	0.00012691	2.40395	11.2127	-6.87552
APAP_9hour_rat	9hour	9	rat	362359	Mpp6	56524	Mpp6	-0.50963	2.00162e-05	0.000127646	2.39735	8.99377	-6.87101
APAP_9hour_rat	9hour	9	rat	680594	Dph3	105638	Dph3	0.338046	2.0047e-05	0.000127784	2.39572	9.59605	6.8699
APAP_9hour_rat	9hour	9	rat	293150	Stard10	56018	Stard10	-0.594632	2.00871e-05	0.000127981	2.39361	10.6045	-6.86846
APAP_9hour_rat	9hour	9	rat	315265	Twf1	19230	Twf1	0.639557	2.01319e-05	0.000128207	2.39125	10.4943	6.86685
APAP_9hour_rat	9hour	9	rat	171577	Epcam	17075	Epcam	0.668787	2.02405e-05	0.00012884	2.38556	9.24012	6.86296
APAP_9hour_rat	9hour	9	rat	502348	Stard5	170460	Stard5	-0.717441	2.02601e-05	0.000128906	2.38453	8.71063	-6.86226
APAP_9hour_rat	9hour	9	rat	25046	Pigr	18703	Pigr	-0.367131	2.03207e-05	0.000129233	2.38137	13.4682	-6.86011
APAP_9hour_rat	9hour	9	rat	56826	Adap2	216991	Adap2	-0.644385	2.03501e-05	0.000129234	2.37984	7.86774	-6.85906
APAP_9hour_rat	9hour	9	rat	25331	Mat1a	11720	Mat1a	0.596678	2.03551e-05	0.000129234	2.37958	13.3146	6.85889
APAP_9hour_rat	9hour	9	rat	64391	Dapk3	13144	Dapk3	-0.466798	2.03564e-05	0.000129234	2.37951	9.60773	-6.85884
APAP_9hour_rat	9hour	9	rat	103692526	LOC103692526	NA	NA	-0.671542	2.0358e-05	0.000129234	2.37943	7.50421	-6.85878
APAP_9hour_rat	9hour	9	rat	360821	Gatc	384281	Gatc	-0.460451	2.03827e-05	0.000129332	2.37815	8.51657	-6.85791
APAP_9hour_rat	9hour	9	rat	680229	Sgcb	24051	Sgcb	0.513183	2.04288e-05	0.000129565	2.37576	5.60721	6.85628
APAP_9hour_rat	9hour	9	rat	500400	Fam110b	242297	Fam110b	0.465032	2.04929e-05	0.000129912	2.37244	7.00801	6.85402
APAP_9hour_rat	9hour	9	rat	100911266	LOC100911266	NA	NA	0.707315	2.05547e-05	0.000130245	2.36925	8.8894	6.85185
APAP_9hour_rat	9hour	9	rat	307726	Chd9	109151	Chd9	-0.579354	2.05933e-05	0.000130431	2.36727	7.07579	-6.85049
APAP_9hour_rat	9hour	9	rat	24686	Prnp	19122	Prnp	1.33464	2.06483e-05	0.000130719	2.36445	8.37392	6.84857
APAP_9hour_rat	9hour	9	rat	684979	Hs3st6	328779	Hs3st6	-0.393389	2.06774e-05	0.000130844	2.36295	4.96823	-6.84755
APAP_9hour_rat	9hour	9	rat	117063	Ptpn2	19255	Ptpn2	0.324271	2.0747e-05	0.000131225	2.3594	7.38404	6.84513
APAP_9hour_rat	9hour	9	rat	307642	Cfap20	14894	Cfap20	0.722619	2.07571e-05	0.000131229	2.35889	9.37664	6.84478
APAP_9hour_rat	9hour	9	rat	171495	Capn5	12337	Capn5	-0.492892	2.07903e-05	0.00013138	2.35719	6.22509	-6.84363
APAP_9hour_rat	9hour	9	rat	310155	Mtmr12	268783	Mtmr12	0.80629	2.09025e-05	0.000132029	2.3515	7.54519	6.83975
APAP_9hour_rat	9hour	9	rat	305342	N4bp2	333789	N4bp2	-0.861979	2.09253e-05	0.000132059	2.35034	9.31152	-6.83897
APAP_9hour_rat	9hour	9	rat	25217	Tapbp	21356	Tapbp	-0.37935	2.09262e-05	0.000132059	2.3503	9.04852	-6.83894
APAP_9hour_rat	9hour	9	rat	25339	Npr3	18162	Npr3	-0.358771	2.10201e-05	0.000132591	2.34556	5.26905	-6.83571
APAP_9hour_rat	9hour	9	rat	314713	Utp20	70683	Utp20	0.929151	2.10785e-05	0.000132892	2.34262	8.32259	6.83371
APAP_9hour_rat	9hour	9	rat	81749	Prkch	18755	Prkch	0.705768	2.10868e-05	0.000132892	2.34221	6.53385	6.83343
APAP_9hour_rat	9hour	9	rat	679869	Tcf7l2	21416	Tcf7l2	-0.628189	2.10999e-05	0.000132914	2.34155	7.85719	-6.83298
APAP_9hour_rat	9hour	9	rat	288526	Akap17a	338351	Akap17b	0.673747	2.11406e-05	0.000133108	2.33951	8.40532	6.83159
APAP_9hour_rat	9hour	9	rat	94173	Idh3b	170718	Idh3b	-0.512919	2.11497e-05	0.000133108	2.33905	11.1375	-6.83129
APAP_9hour_rat	9hour	9	rat	298982	Maea	59003	Maea	-0.415561	2.11618e-05	0.000133123	2.33845	10.1381	-6.83087
APAP_9hour_rat	9hour	9	rat	361625	Nrip3	78593	Nrip3	0.434408	2.11926e-05	0.000133257	2.33691	6.60438	6.82983
APAP_9hour_rat	9hour	9	rat	502541	Loricrin	16939	Lor	1.23096	2.1241e-05	0.000133501	2.33449	8.10986	6.82818
APAP_9hour_rat	9hour	9	rat	362465	Tmtc1	387314	Tmtc1	-0.529696	2.13363e-05	0.00013404	2.32976	6.19337	-6.82496
APAP_9hour_rat	9hour	9	rat	307585	Cables1	63955	Cables1	0.609174	2.13574e-05	0.000134112	2.32871	7.13558	6.82425
APAP_9hour_rat	9hour	9	rat	363425	Cav2	12390	Cav2	-0.627044	2.14187e-05	0.000134436	2.32568	6.0949	-6.82219
APAP_9hour_rat	9hour	9	rat	360498	Jmjd8	72106	Jmjd8	-0.530936	2.16189e-05	0.000135622	2.31584	7.70236	-6.8155
APAP_9hour_rat	9hour	9	rat	24484	Igfbp3	16009	Igfbp3	-0.856026	2.16271e-05	0.000135622	2.31543	9.54886	-6.81523
APAP_9hour_rat	9hour	9	rat	116692	Cyth2	19158	Cyth2	0.482012	2.16802e-05	0.000135894	2.31284	8.17143	6.81347
APAP_9hour_rat	9hour	9	rat	361195	Cdc14b	218294	Cdc14b	-0.455257	2.17531e-05	0.000136266	2.30929	5.012	-6.81106
APAP_9hour_rat	9hour	9	rat	309557	Epb41l2	13822	Epb41l2	0.486586	2.17591e-05	0.000136266	2.309	7.96777	6.81086
APAP_9hour_rat	9hour	9	rat	303456	Utp18	217109	Utp18	0.723829	2.1784e-05	0.00013636	2.30779	5.13559	6.81004
APAP_9hour_rat	9hour	9	rat	83788	Septin9	53860	Septin9	-0.698964	2.18678e-05	0.000136824	2.30372	9.91747	-6.80728
APAP_9hour_rat	9hour	9	rat	362031	Alg14	66789	Alg14	-0.470191	2.19922e-05	0.00013754	2.29772	8.65687	-6.8032
APAP_9hour_rat	9hour	9	rat	301634	Fam174a	67698	Fam174a	0.437518	2.20487e-05	0.000137831	2.29501	6.41242	6.80136
APAP_9hour_rat	9hour	9	rat	361722	Bscl2	14705	Bscl2	-0.425848	2.20862e-05	0.000138004	2.29321	9.50213	-6.80014
APAP_9hour_rat	9hour	9	rat	314830	Krr1	52705	Krr1	0.549734	2.22648e-05	0.000139058	2.28468	8.73227	6.79436
APAP_9hour_rat	9hour	9	rat	25511	Pemt	18618	Pemt	-0.672812	2.23166e-05	0.000139319	2.28222	11.7758	-6.7927
APAP_9hour_rat	9hour	9	rat	361775	Trub1	72133	Trub1	0.853316	2.23542e-05	0.000139491	2.28045	7.06382	6.79149
APAP_9hour_rat	9hour	9	rat	304138	Cyyr1	224405	Cyyr1	-1.56125	2.23652e-05	0.000139497	2.27992	7.16533	-6.79114
APAP_9hour_rat	9hour	9	rat	288704	RGD1311899	72357	2210016L21Rik	0.776614	2.24249e-05	0.000139807	2.2771	7.64323	6.78923
APAP_9hour_rat	9hour	9	rat	103691643	LOC103691643	NA	NA	-0.599144	2.24739e-05	0.00014005	2.27479	5.92251	-6.78766
APAP_9hour_rat	9hour	9	rat	291314	Sephs1	109079	Sephs1	-0.569125	2.24854e-05	0.000140059	2.27425	7.25176	-6.78729
APAP_9hour_rat	9hour	9	rat	307350	Afg3l2	69597	Afg3l2	0.865568	2.25123e-05	0.000140164	2.27299	9.51466	6.78644
APAP_9hour_rat	9hour	9	rat	315912	Tbc1d8b	245638	Tbc1d8b	-0.56289	2.253e-05	0.000140211	2.27215	7.3818	-6.78587
APAP_9hour_rat	9hour	9	rat	287170	Snrnp25	78372	Snrnp25	-0.80522	2.26084e-05	0.000140637	2.26848	9.25174	-6.78338
APAP_9hour_rat	9hour	9	rat	293165	Sox6	20679	Sox6	-0.31051	2.26323e-05	0.000140722	2.26736	4.87935	-6.78263
APAP_9hour_rat	9hour	9	rat	295228	Gpatch4	66614	Gpatch4	0.840483	2.27043e-05	0.000141107	2.264	6.82106	6.78035
APAP_9hour_rat	9hour	9	rat	312440	Kdm3a	104263	Kdm3a	1.09426	2.28091e-05	0.000141695	2.25913	8.64924	6.77705
APAP_9hour_rat	9hour	9	rat	294408	Asf1a	66403	Asf1a	0.58616	2.28412e-05	0.000141754	2.25764	7.12324	6.77604
APAP_9hour_rat	9hour	9	rat	50572	Slco1a1	28248	Slco1a1	-0.632709	2.28467e-05	0.000141754	2.25739	10.4649	-6.77587
APAP_9hour_rat	9hour	9	rat	140943	Ppp4r1	70351	Ppp4r1	0.458645	2.28492e-05	0.000141754	2.25727	7.54362	6.77579
APAP_9hour_rat	9hour	9	rat	246116	Ptpn4	19258	Ptpn4	0.511465	2.29643e-05	0.000142405	2.25195	5.02276	6.7722
APAP_9hour_rat	9hour	9	rat	80846	Hnrnpl	15388	Hnrnpl	0.518514	2.30876e-05	0.000143106	2.24629	11.44	6.76836
APAP_9hour_rat	9hour	9	rat	313843	Galm	319625	Galm	-0.802481	2.31549e-05	0.000143416	2.24321	9.43124	-6.76628
APAP_9hour_rat	9hour	9	rat	313053	Ythdf2	213541	Ythdf2	0.727438	2.31582e-05	0.000143416	2.24306	7.91938	6.76618
APAP_9hour_rat	9hour	9	rat	290652	Fkbp8	14232	Fkbp8	-0.680254	2.31716e-05	0.000143425	2.24245	11.3378	-6.76577
APAP_9hour_rat	9hour	9	rat	100125370	Nadk	192185	Nadk	-0.543703	2.31802e-05	0.000143425	2.24205	10.4737	-6.7655
APAP_9hour_rat	9hour	9	rat	502091	Rnf122	68867	Rnf122	0.668185	2.3229e-05	0.000143663	2.23983	5.76471	6.76399
APAP_9hour_rat	9hour	9	rat	303000	Capn15	50817	Capn15	0.53827	2.32393e-05	0.000143663	2.23936	7.97255	6.76368
APAP_9hour_rat	9hour	9	rat	58838	Sh2b3	16923	Sh2b3	0.566998	2.3272e-05	0.000143754	2.23787	8.21902	6.76267
APAP_9hour_rat	9hour	9	rat	293528	Nsmce4a	67872	Nsmce4a	0.298212	2.32747e-05	0.000143754	2.23775	5.98094	6.76259
APAP_9hour_rat	9hour	9	rat	684258	Chchd7	66433	Chchd7	0.689911	2.33482e-05	0.000144144	2.23441	9.38761	6.76033
APAP_9hour_rat	9hour	9	rat	307106	Sfmbt2	353282	Sfmbt2	-0.506789	2.34302e-05	0.000144586	2.2307	7.70973	-6.75783
APAP_9hour_rat	9hour	9	rat	295461	Sec24b	99683	Sec24b	0.660116	2.34612e-05	0.000144713	2.22931	7.30056	6.75688
APAP_9hour_rat	9hour	9	rat	499749	Tprn	97031	Tprn	0.720808	2.35866e-05	0.000145423	2.22366	7.76391	6.75307
APAP_9hour_rat	9hour	9	rat	296456	Itgav	16410	Itgav	0.929805	2.36139e-05	0.000145527	2.22244	6.61287	6.75225
APAP_9hour_rat	9hour	9	rat	684112	Sik3	70661	Sik3	-0.406108	2.36622e-05	0.00014576	2.22028	8.35139	-6.75079
APAP_9hour_rat	9hour	9	rat	680006	Mad1l1	17120	Mad1l1	-0.645664	2.36956e-05	0.000145901	2.21879	7.021	-6.74978
APAP_9hour_rat	9hour	9	rat	361452	Ltv1	353258	Ltv1	0.805244	2.37195e-05	0.000145926	2.21772	7.8303	6.74906
APAP_9hour_rat	9hour	9	rat	499529	Ndufs4	17993	Ndufs4	-0.468315	2.37205e-05	0.000145926	2.21767	11.8153	-6.74903
APAP_9hour_rat	9hour	9	rat	25260	Gstt1	NA	NA	-0.860703	2.3788e-05	0.000146236	2.21467	9.62713	-6.747
APAP_9hour_rat	9hour	9	rat	288176	Cmss1	66497	Cmss1	-0.460554	2.3792e-05	0.000146236	2.21449	7.74871	-6.74688
APAP_9hour_rat	9hour	9	rat	303883	Lrch3	70144	Lrch3	0.42086	2.38631e-05	0.000146608	2.21133	7.72599	6.74475
APAP_9hour_rat	9hour	9	rat	25513	Pik3r1	18708	Pik3r1	-0.568109	2.38815e-05	0.000146657	2.21052	9.20733	-6.7442
APAP_9hour_rat	9hour	9	rat	361682	Tssc4	56844	Tssc4	-0.424013	2.39074e-05	0.000146752	2.20937	8.55532	-6.74342
APAP_9hour_rat	9hour	9	rat	170944	Dkc1	245474	Dkc1	0.670345	2.39328e-05	0.000146843	2.20825	10.0406	6.74266
APAP_9hour_rat	9hour	9	rat	58947	Hgfac	54426	Hgfac	-0.431762	2.39723e-05	0.00014702	2.2065	11.4414	-6.74149
APAP_9hour_rat	9hour	9	rat	297566	Atp6v1e1	11973	Atp6v1e1	0.510016	2.40478e-05	0.000147418	2.20318	10.2507	6.73924
APAP_9hour_rat	9hour	9	rat	114495	Map2k6	26399	Map2k6	-0.924251	2.40755e-05	0.000147523	2.20196	6.98509	-6.73842
APAP_9hour_rat	9hour	9	rat	295357	Lamtor5	68576	Lamtor5	-0.404505	2.41241e-05	0.000147756	2.19983	10.4707	-6.73698
APAP_9hour_rat	9hour	9	rat	293939	Erlin1	226144	Erlin1	-0.691193	2.41369e-05	0.000147769	2.19927	10.6904	-6.7366
APAP_9hour_rat	9hour	9	rat	311854	Tor1b	30934	Tor1b	0.334555	2.41731e-05	0.000147926	2.19768	7.25138	6.73553
APAP_9hour_rat	9hour	9	rat	364878	Marchf3	320253	Marchf3	1.10693	2.42153e-05	0.00014812	2.19583	5.5184	6.73429
APAP_9hour_rat	9hour	9	rat	291996	Nob1	67619	Nob1	0.748294	2.42536e-05	0.000148271	2.19416	9.36512	6.73316
APAP_9hour_rat	9hour	9	rat	24159	Acly	104112	Acly	-1.79561	2.42614e-05	0.000148271	2.19382	12.5422	-6.73293
APAP_9hour_rat	9hour	9	rat	24875	Vipr1	22354	Vipr1	-0.473741	2.42756e-05	0.000148293	2.1932	8.11857	-6.73252
APAP_9hour_rat	9hour	9	rat	690825	Gngt2	14710	Gngt2	-0.57044	2.45193e-05	0.000149716	2.18264	8.289	-6.72539
APAP_9hour_rat	9hour	9	rat	315165	Naga	17939	Naga	-0.690807	2.46331e-05	0.000150345	2.17774	9.06272	-6.72209
APAP_9hour_rat	9hour	9	rat	680354	Tceal9	22381	Tceal9	0.426135	2.46891e-05	0.000150621	2.17533	8.78424	6.72047
APAP_9hour_rat	9hour	9	rat	288238	Pigp	56176	Pigp	-1.05819	2.4742e-05	0.000150878	2.17307	9.04459	-6.71895
APAP_9hour_rat	9hour	9	rat	304495	Kdm2b	30841	Kdm2b	0.582751	2.49098e-05	0.000151834	2.16592	8.89395	6.71414
APAP_9hour_rat	9hour	9	rat	295490	Emcn	59308	Emcn	-0.902301	2.50662e-05	0.000152721	2.1593	7.56759	-6.70968
APAP_9hour_rat	9hour	9	rat	294260	Skiv2l	108077	Skiv2l	-0.398481	2.51548e-05	0.000153194	2.15557	7.98885	-6.70717
APAP_9hour_rat	9hour	9	rat	307759	Gpt2	108682	Gpt2	-1.0361	2.51977e-05	0.000153388	2.15376	9.64006	-6.70596
APAP_9hour_rat	9hour	9	rat	361709	Ap5b1	381201	Ap5b1	0.600038	2.52664e-05	0.000153739	2.15088	7.15222	6.70402
APAP_9hour_rat	9hour	9	rat	298423	Cyp4a3	NA	NA	1.10875	2.55042e-05	0.000155116	2.14098	12.751	6.69736
APAP_9hour_rat	9hour	9	rat	619382	Acap2	78618	Acap2	0.65041	2.55149e-05	0.000155116	2.14053	9.52657	6.69706
APAP_9hour_rat	9hour	9	rat	293754	Mrpl16	94063	Mrpl16	-0.514495	2.55873e-05	0.000155488	2.13753	10.2011	-6.69505
APAP_9hour_rat	9hour	9	rat	289900	Fam149b1	105428	Fam149b	-0.465806	2.56204e-05	0.000155602	2.13617	7.9171	-6.69413
APAP_9hour_rat	9hour	9	rat	81802	Stx3	20908	Stx3	0.520532	2.56284e-05	0.000155602	2.13583	6.5863	6.69391
APAP_9hour_rat	9hour	9	rat	301246	Polr1c	20016	Polr1c	0.588163	2.56466e-05	0.000155644	2.13508	9.07394	6.6934
APAP_9hour_rat	9hour	9	rat	84580	Hdac5	15184	Hdac5	-0.5346	2.5682e-05	0.000155791	2.13363	8.76324	-6.69242
APAP_9hour_rat	9hour	9	rat	303584	Plekhm1	353047	Plekhm1	0.32845	2.57391e-05	0.00015607	2.13127	7.89891	6.69084
APAP_9hour_rat	9hour	9	rat	316369	Nck2	17974	Nck2	0.500031	2.57763e-05	0.000156228	2.12975	7.35464	6.68982
APAP_9hour_rat	9hour	9	rat	300146	Ppp6r2	71474	Ppp6r2	-0.407202	2.58017e-05	0.000156314	2.1287	9.48953	-6.68912
APAP_9hour_rat	9hour	9	rat	50658	Mapk9	26420	Mapk9	-0.459775	2.59015e-05	0.000156845	2.12462	8.64692	-6.68638
APAP_9hour_rat	9hour	9	rat	117278	Ebp	13595	Ebp	-0.971466	2.59119e-05	0.000156845	2.1242	10.4462	-6.68609
APAP_9hour_rat	9hour	9	rat	445271	Jph4	319984	Jph4	-0.469003	2.59234e-05	0.000156846	2.12373	5.94747	-6.68578
APAP_9hour_rat	9hour	9	rat	363005	Pcbp2	18521	Pcbp2	0.832799	2.61457e-05	0.000158123	2.1147	8.79008	6.67971
APAP_9hour_rat	9hour	9	rat	308986	Tmem219	68742	Tmem219	-0.640889	2.65153e-05	0.000160288	2.09985	10.0789	-6.66976
APAP_9hour_rat	9hour	9	rat	294981	Spry1	24063	Spry1	0.829269	2.65785e-05	0.000160601	2.09733	8.45301	6.66807
APAP_9hour_rat	9hour	9	rat	287716	Psme3	19192	Psme3	0.851342	2.65927e-05	0.000160605	2.09677	8.76858	6.66769
APAP_9hour_rat	9hour	9	rat	363521	Taz	66826	Taz	-0.344853	2.66059e-05	0.000160605	2.09624	8.58678	-6.66734
APAP_9hour_rat	9hour	9	rat	310533	Rapgef2	76089	Rapgef2	0.753202	2.66202e-05	0.000160605	2.09567	9.80207	6.66696
APAP_9hour_rat	9hour	9	rat	64468	Hyal2	15587	Hyal2	0.459483	2.66254e-05	0.000160605	2.09547	9.2347	6.66682
APAP_9hour_rat	9hour	9	rat	366170	Tmem87a	211499	Tmem87a	0.425812	2.6774e-05	0.000161432	2.08958	7.893	6.66287
APAP_9hour_rat	9hour	9	rat	100362333	LOC100362333	59001	Pole3	-0.771966	2.68348e-05	0.000161684	2.08718	7.43386	-6.66126
APAP_9hour_rat	9hour	9	rat	308069	Slc12a7	20499	Slc12a7	-0.36543	2.6839e-05	0.000161684	2.08702	8.62155	-6.66115
APAP_9hour_rat	9hour	9	rat	301173	Plcl2	224860	Plcl2	-0.363184	2.68589e-05	0.000161734	2.08623	7.24292	-6.66063
APAP_9hour_rat	9hour	9	rat	362004	Gdap2	14547	Gdap2	0.641724	2.68948e-05	0.00016188	2.08482	8.27004	6.65968
APAP_9hour_rat	9hour	9	rat	64823	Csnk1g3	70425	Csnk1g3	0.425663	2.69113e-05	0.000161909	2.08417	7.94494	6.65925
APAP_9hour_rat	9hour	9	rat	295037	Mgst2	211666	Mgst2	-0.925533	2.70272e-05	0.000162537	2.07962	11.0543	-6.6562
APAP_9hour_rat	9hour	9	rat	294973	Acad9	229211	Acad9	-0.486061	2.70702e-05	0.000162711	2.07794	9.7614	-6.65508
APAP_9hour_rat	9hour	9	rat	294948	Armc1	74252	Armc1	-0.50358	2.70796e-05	0.000162711	2.07758	8.38642	-6.65483
APAP_9hour_rat	9hour	9	rat	305461	Fam53a	74504	Fam53a	0.412321	2.7139e-05	0.000162998	2.07526	7.97601	6.65328
APAP_9hour_rat	9hour	9	rat	367214	Oard1	106821	Oard1	-0.384411	2.72134e-05	0.000163365	2.07236	6.94557	-6.65134
APAP_9hour_rat	9hour	9	rat	497010	Eng	13805	Eng	-0.479734	2.72285e-05	0.000163365	2.07178	8.95027	-6.65095
APAP_9hour_rat	9hour	9	rat	499443	Lims1	110829	Lims1	0.498877	2.72354e-05	0.000163365	2.07151	9.15308	6.65077
APAP_9hour_rat	9hour	9	rat	367153	Cep70	68121	Cep70	-0.616799	2.73716e-05	0.000164112	2.06623	6.95345	-6.64724
APAP_9hour_rat	9hour	9	rat	29579	Esyt1	23943	Esyt1	0.575833	2.75056e-05	0.000164844	2.06107	8.23605	6.64379
APAP_9hour_rat	9hour	9	rat	305031	Brox	71678	Brox	0.385721	2.75641e-05	0.000165124	2.05882	9.25529	6.64228
APAP_9hour_rat	9hour	9	rat	297727	Mrps35	232536	Mrps35	-0.432048	2.75968e-05	0.000165249	2.05757	9.68507	-6.64144
APAP_9hour_rat	9hour	9	rat	312309	Zfp775	243372	Zfp775	-0.631968	2.76238e-05	0.000165339	2.05653	5.64519	-6.64075
APAP_9hour_rat	9hour	9	rat	24929	Ptger3	19218	Ptger3	-0.496698	2.76549e-05	0.000165455	2.05534	7.80088	-6.63996
APAP_9hour_rat	9hour	9	rat	171079	B3galt4	54218	B3galt4	-0.540279	2.76738e-05	0.000165497	2.05462	7.15039	-6.63947
APAP_9hour_rat	9hour	9	rat	56281	Mrpl37	56280	Mrpl37	-0.382099	2.78242e-05	0.000166324	2.04889	9.58063	-6.63564
APAP_9hour_rat	9hour	9	rat	309454	Mfsd13a	75146	Mfsd13a	-0.383721	2.78443e-05	0.000166373	2.04813	8.93753	-6.63513
APAP_9hour_rat	9hour	9	rat	29547	Homer2	26557	Homer2	0.579261	2.8003e-05	0.00016725	2.04211	6.61575	6.63112
APAP_9hour_rat	9hour	9	rat	316575	Trip12	14897	Trip12	-0.41	2.81175e-05	0.000167862	2.0378	8.35214	-6.62823
APAP_9hour_rat	9hour	9	rat	362930	Ptp4a3	19245	Ptp4a3	-0.40606	2.81384e-05	0.000167914	2.03702	5.96633	-6.62771
APAP_9hour_rat	9hour	9	rat	317576	Ocrl	320634	Ocrl	-0.43495	2.81726e-05	0.000168046	2.03573	6.78159	-6.62685
APAP_9hour_rat	9hour	9	rat	56064	Nptn	20320	Nptn	0.43984	2.82629e-05	0.000168513	2.03234	10.8589	6.62459
APAP_9hour_rat	9hour	9	rat	303745	Sirt7	209011	Sirt7	0.36283	2.82874e-05	0.000168587	2.03143	9.27901	6.62398
APAP_9hour_rat	9hour	9	rat	287719	Ifi35	70110	Ifi35	-0.990048	2.83531e-05	0.000168906	2.02898	8.87948	-6.62234
APAP_9hour_rat	9hour	9	rat	295053	Spart	229285	Spg20	-0.594765	2.8369e-05	0.000168929	2.02838	8.38465	-6.62194
APAP_9hour_rat	9hour	9	rat	24904	Slc22a1	20517	Slc22a1	-0.469515	2.8386e-05	0.000168958	2.02775	10.7238	-6.62152
APAP_9hour_rat	9hour	9	rat	500046	Cped1	214642	Cped1	-1.24417	2.84904e-05	0.000169507	2.02386	6.04542	-6.61893
APAP_9hour_rat	9hour	9	rat	245966	Tmem150a	232086	Tmem150a	-0.54466	2.85224e-05	0.000169625	2.02268	11.7326	-6.61814
APAP_9hour_rat	9hour	9	rat	29541	Nthl1	18207	Nthl1	-0.380789	2.85402e-05	0.000169658	2.02202	7.72638	-6.6177
APAP_9hour_rat	9hour	9	rat	102555762	LOC102555762	NA	NA	-0.42477	2.85556e-05	0.000169677	2.02145	7.92658	-6.61732
APAP_9hour_rat	9hour	9	rat	24190	Aldob	230163	Aldob	-0.345756	2.86178e-05	0.000169975	2.01915	14.0223	-6.61578
APAP_9hour_rat	9hour	9	rat	85244	Spa17	20686	Spa17	-0.860608	2.87245e-05	0.000170536	2.01521	6.86724	-6.61315
APAP_9hour_rat	9hour	9	rat	313772	Acap3	140500	Acap3	-0.425577	2.88207e-05	0.000170991	2.01168	8.14254	-6.6108
APAP_9hour_rat	9hour	9	rat	296301	Raly	19383	Raly	0.69132	2.88258e-05	0.000170991	2.01149	9.26475	6.61067
APAP_9hour_rat	9hour	9	rat	360797	Rabgef1	56715	Rabgef1	0.859435	2.89127e-05	0.000171434	2.00831	6.73093	6.60855
APAP_9hour_rat	9hour	9	rat	316328	Kansl3	226976	Kansl3	0.506743	2.89537e-05	0.000171604	2.00681	7.97391	6.60755
APAP_9hour_rat	9hour	9	rat	117140	Hivep1	110521	Hivep1	0.583939	2.90342e-05	0.000172008	2.00387	6.21488	6.6056
APAP_9hour_rat	9hour	9	rat	362399	Zxdc	80292	Zxdc	0.437356	2.90478e-05	0.000172015	2.00338	8.24954	6.60526
APAP_9hour_rat	9hour	9	rat	681361	Pisd	320951	Pisd	0.748365	2.918e-05	0.000172725	1.99857	9.15558	6.60206
APAP_9hour_rat	9hour	9	rat	297073	Rarres2	71660	Rarres2	-0.367298	2.92179e-05	0.000172876	1.9972	13.0944	-6.60115
APAP_9hour_rat	9hour	9	rat	282834	Chmp3	66700	Chmp3	-0.50776	2.93193e-05	0.000173402	1.99354	8.88823	-6.59871
APAP_9hour_rat	9hour	9	rat	307643	Usb1	101985	Usb1	0.487727	2.9352e-05	0.000173522	1.99236	6.90185	6.59792
APAP_9hour_rat	9hour	9	rat	288663	Atxn2	20239	Atxn2	-0.47614	2.93996e-05	0.000173729	1.99065	9.92343	-6.59678
APAP_9hour_rat	9hour	9	rat	288985	Insig2	72999	Insig2	1.01651	2.94395e-05	0.000173892	1.98921	11.5469	6.59583
APAP_9hour_rat	9hour	9	rat	50551	Txnrd2	26462	Txnrd2	-0.589699	2.94654e-05	0.000173971	1.98828	8.48452	-6.59521
APAP_9hour_rat	9hour	9	rat	293649	Lrp5	16973	Lrp5	-1.10483	2.96582e-05	0.000175035	1.98139	6.36559	-6.59062
APAP_9hour_rat	9hour	9	rat	683007	Mia3	338366	Mia3	-0.32542	2.97524e-05	0.000175517	1.97803	10.6383	-6.58838
APAP_9hour_rat	9hour	9	rat	288593	Ccl24	56221	Ccl24	-0.520174	3.00153e-05	0.000176992	1.96873	5.56729	-6.5822
APAP_9hour_rat	9hour	9	rat	58844	Grb14	50915	Grb14	-0.686106	3.00972e-05	0.0001774	1.96585	10.1368	-6.58028
APAP_9hour_rat	9hour	9	rat	361399	Edc4	234699	Edc4	0.434091	3.01242e-05	0.000177484	1.9649	8.48594	6.57965
APAP_9hour_rat	9hour	9	rat	315806	Prtg	235472	Prtg	-0.535527	3.01504e-05	0.000177564	1.96398	5.23731	-6.57904
APAP_9hour_rat	9hour	9	rat	293656	RGD1307603	225884	Gstp3	-2.21834	3.02501e-05	0.000178076	1.96049	10.202	-6.57672
APAP_9hour_rat	9hour	9	rat	296207	Smim26	228715	Smim26	0.575524	3.02651e-05	0.000178089	1.95997	9.56457	6.57637
APAP_9hour_rat	9hour	9	rat	298596	Sdhb	67680	Sdhb	-0.35617	3.04103e-05	0.000178868	1.95491	12.2092	-6.573
APAP_9hour_rat	9hour	9	rat	102548228	Bivm	246229	Bivm	-0.96884	3.04997e-05	0.000179318	1.9518	5.84974	-6.57094
APAP_9hour_rat	9hour	9	rat	59087	Nxf1	53319	Nxf1	0.768751	3.05171e-05	0.000179344	1.9512	10.6296	6.57054
APAP_9hour_rat	9hour	9	rat	315120	Card10	105844	Card10	0.590438	3.05577e-05	0.000179507	1.9498	8.26347	6.56961
APAP_9hour_rat	9hour	9	rat	314617	Wdr18	216156	Wdr18	-0.48745	3.05874e-05	0.000179606	1.94877	8.33417	-6.56892
APAP_9hour_rat	9hour	9	rat	304645	Tbc1d9	71310	Tbc1d9	0.655182	3.06294e-05	0.000179777	1.94732	7.63612	6.56796
APAP_9hour_rat	9hour	9	rat	117542	Baiap2	108100	Baiap2	0.717291	3.07962e-05	0.00018068	1.94157	8.05513	6.56414
APAP_9hour_rat	9hour	9	rat	116510	Timp1	21857	Timp1	1.18609	3.0879e-05	0.000181089	1.93874	8.05827	6.56226
APAP_9hour_rat	9hour	9	rat	303731	Cbx8	30951	Cbx8	-0.563005	3.09429e-05	0.000181388	1.93655	6.47346	-6.56081
APAP_9hour_rat	9hour	9	rat	301430	Orc2	18393	Orc2	0.494878	3.09863e-05	0.000181565	1.93507	8.96105	6.55983
APAP_9hour_rat	9hour	9	rat	494346	Prelid3b	66390	Prelid3b	0.793566	3.11209e-05	0.000182278	1.93048	8.96011	6.55678
APAP_9hour_rat	9hour	9	rat	360811	Naa25	231713	Naa25	0.693998	3.12347e-05	0.000182741	1.92663	7.35654	6.55422
APAP_9hour_rat	9hour	9	rat	114490	Cited2	17684	Cited2	1.59215	3.12374e-05	0.000182741	1.92654	9.59354	6.55416
APAP_9hour_rat	9hour	9	rat	319113	Yrdc	230734	Yrdc	0.560082	3.12393e-05	0.000182741	1.92647	8.05469	6.55412
APAP_9hour_rat	9hour	9	rat	102554403	LOC102554403	NA	NA	-0.573557	3.14275e-05	0.000183702	1.92012	6.01062	-6.54991
APAP_9hour_rat	9hour	9	rat	361104	Zcchc24	71918	Zcchc24	-0.412471	3.143e-05	0.000183702	1.92004	7.2389	-6.54985
APAP_9hour_rat	9hour	9	rat	314224	Tmem30b	238257	Tmem30b	1.6143	3.1465e-05	0.000183829	1.91886	7.42465	6.54907
APAP_9hour_rat	9hour	9	rat	306804	Iars1	105148	Iars	0.831474	3.16264e-05	0.000184695	1.91345	9.99146	6.54548
APAP_9hour_rat	9hour	9	rat	314259	Mpp5	56217	Mpp5	0.574537	3.17113e-05	0.000185113	1.91062	7.5888	6.5436
APAP_9hour_rat	9hour	9	rat	686117	Meis1	17268	Meis1	-0.726796	3.17648e-05	0.000185348	1.90883	7.76948	-6.54242
APAP_9hour_rat	9hour	9	rat	367902	Armcx3	71703	Armcx3	0.426145	3.17976e-05	0.000185462	1.90774	6.76612	6.5417
APAP_9hour_rat	9hour	9	rat	315554	Pus3	67049	Pus3	0.655412	3.18563e-05	0.000185726	1.90579	5.76314	6.54041
APAP_9hour_rat	9hour	9	rat	310900	Mttp	17777	Mttp	-0.667572	3.19517e-05	0.000186204	1.90263	11.8343	-6.53831
APAP_9hour_rat	9hour	9	rat	308023	Ssx2ip	99167	Ssx2ip	-1.06636	3.19776e-05	0.000186277	1.90178	8.66164	-6.53775
APAP_9hour_rat	9hour	9	rat	29672	Psma5	26442	Psma5	0.612243	3.20264e-05	0.000186484	1.90017	11.6796	6.53668
APAP_9hour_rat	9hour	9	rat	313819	Mast2	17776	Mast2	0.597448	3.21118e-05	0.000186903	1.89735	7.15326	6.53481
APAP_9hour_rat	9hour	9	rat	24434	Gusb	110006	Gusb	-0.389228	3.21316e-05	0.00018694	1.8967	9.61451	-6.53438
APAP_9hour_rat	9hour	9	rat	192152	Tgoln2	22134	Tgoln1	0.658226	3.22083e-05	0.000187308	1.89418	8.85007	6.53271
APAP_9hour_rat	9hour	9	rat	25048	Klkb1	16621	Klkb1	-1.31579	3.23426e-05	0.000188011	1.88978	11.1085	-6.5298
APAP_9hour_rat	9hour	9	rat	65033	Stx12	100226	Stx12	0.43077	3.23582e-05	0.000188023	1.88927	8.55931	6.52946
APAP_9hour_rat	9hour	9	rat	294862	Marchf6	223455	Marchf6	0.644746	3.23994e-05	0.000188175	1.88792	9.83637	6.52857
APAP_9hour_rat	9hour	9	rat	500727	Cdca4	71963	Cdca4	0.365338	3.24113e-05	0.000188175	1.88753	8.42861	6.52831
APAP_9hour_rat	9hour	9	rat	293949	Hoga1	67432	Hoga1	-0.579476	3.24399e-05	0.000188237	1.8866	9.53785	-6.5277
APAP_9hour_rat	9hour	9	rat	310958	Zzz3	108946	Zzz3	0.347567	3.2449e-05	0.000188237	1.8863	7.63266	6.5275
APAP_9hour_rat	9hour	9	rat	298916	Cpsf3	54451	Cpsf3	-0.589144	3.26499e-05	0.000189323	1.87978	9.12388	-6.52318
APAP_9hour_rat	9hour	9	rat	297458	Ccdc174	232236	Ccdc174	0.634154	3.27318e-05	0.000189719	1.87713	6.93641	6.52143
APAP_9hour_rat	9hour	9	rat	361784	Znrd1	66136	Znrd1	0.551559	3.2971e-05	0.000191026	1.86943	9.26995	6.51634
APAP_9hour_rat	9hour	9	rat	79451	Fabp4	11770	Fabp4	1.35368	3.31221e-05	0.000191742	1.8646	5.51537	6.51314
APAP_9hour_rat	9hour	9	rat	305624	Pcgf3	69587	Pcgf3	0.685016	3.31221e-05	0.000191742	1.8646	6.24254	6.51314
APAP_9hour_rat	9hour	9	rat	363799	Xxylt1	268880	Xxylt1	0.568968	3.31554e-05	0.000191855	1.86354	6.97077	6.51244
APAP_9hour_rat	9hour	9	rat	311430	Mavs	228607	Mavs	-0.434575	3.32307e-05	0.000192211	1.86114	8.33953	-6.51085
APAP_9hour_rat	9hour	9	rat	315434	Ankrd49	56503	Ankrd49	0.644592	3.3381e-05	0.000193	1.85637	7.75308	6.5077
APAP_9hour_rat	9hour	9	rat	298544	Sh3bgrl3	73723	Sh3bgrl3	-0.539818	3.34767e-05	0.000193473	1.85335	8.62138	-6.5057
APAP_9hour_rat	9hour	9	rat	363221	Cnot11	52846	Cnot11	0.595804	3.35281e-05	0.00019369	1.85173	8.88937	6.50463
APAP_9hour_rat	9hour	9	rat	84604	Hamp	84506	Hamp	0.83535	3.36736e-05	0.00019445	1.84715	13.398	6.50161
APAP_9hour_rat	9hour	9	rat	309016	Wdr11	207425	Wdr11	-0.580431	3.37795e-05	0.000194981	1.84383	8.79676	-6.49942
APAP_9hour_rat	9hour	9	rat	682010	MGC93861	66765	4933411K16Rik	-0.629555	3.39379e-05	0.000195798	1.83888	5.62316	-6.49615
APAP_9hour_rat	9hour	9	rat	502764	Zfp777	72306	Zfp777	0.501861	3.39492e-05	0.000195798	1.83853	7.12612	6.49592
APAP_9hour_rat	9hour	9	rat	29735	Slc16a7	20503	Slc16a7	-0.550865	3.39646e-05	0.000195806	1.83805	9.44028	-6.4956
APAP_9hour_rat	9hour	9	rat	294456	Nt5dc1	319638	Nt5dc1	-0.741316	3.3997e-05	0.000195912	1.83704	7.47769	-6.49494
APAP_9hour_rat	9hour	9	rat	308992	Zfp771	244216	Zfp771	0.455296	3.41377e-05	0.000196641	1.83268	7.71894	6.49206
APAP_9hour_rat	9hour	9	rat	288105	Zbtb20	56490	Zbtb20	-0.576038	3.41835e-05	0.000196823	1.83126	7.11964	-6.49112
APAP_9hour_rat	9hour	9	rat	297601	Mrpl51	66493	Mrpl51	-0.590091	3.43208e-05	0.000197532	1.82703	8.67895	-6.48833
APAP_9hour_rat	9hour	9	rat	81758	Rbl2	19651	Rbl2	-0.561273	3.43603e-05	0.000197678	1.82581	8.30984	-6.48752
APAP_9hour_rat	9hour	9	rat	287356	Mrpl55	67212	Mrpl55	-0.413394	3.4418e-05	0.000197928	1.82403	10.2201	-6.48635
APAP_9hour_rat	9hour	9	rat	292148	Eif3a	13669	Eif3a	0.437891	3.45287e-05	0.000198483	1.82064	9.3469	6.48412
APAP_9hour_rat	9hour	9	rat	288257	Donson	60364	Donson	0.409508	3.4744e-05	0.000199638	1.81407	7.02161	6.47979
APAP_9hour_rat	9hour	9	rat	311532	Sdcbp2	228765	Sdcbp2	0.820375	3.48598e-05	0.000200221	1.81055	6.66386	6.47747
APAP_9hour_rat	9hour	9	rat	313421	C8b	110382	C8b	-0.324485	3.50113e-05	0.000201009	1.80597	12.4868	-6.47445
APAP_9hour_rat	9hour	9	rat	500899	Mfsd3	69572	Mfsd3	-0.337548	3.5213e-05	0.000202083	1.7999	8.25992	-6.47045
APAP_9hour_rat	9hour	9	rat	307973	Def8	23854	Def8	-0.457575	3.53576e-05	0.00020283	1.79557	10.5733	-6.46759
APAP_9hour_rat	9hour	9	rat	24179	Agt	11606	Agt	0.390554	3.54136e-05	0.000203067	1.79389	13.2685	6.46649
APAP_9hour_rat	9hour	9	rat	498353	Scfd2	212986	Scfd2	-0.418182	3.56025e-05	0.000204066	1.78827	8.67194	-6.46279
APAP_9hour_rat	9hour	9	rat	302938	Mgrn1	17237	Mgrn1	0.663164	3.56425e-05	0.000204212	1.78709	8.87604	6.46201
APAP_9hour_rat	9hour	9	rat	304603	Apon	28194	Apon	-0.523087	3.568e-05	0.000204343	1.78597	11.1347	-6.46128
APAP_9hour_rat	9hour	9	rat	308654	Zmat1	215693	Zmat1	-0.690063	3.57813e-05	0.000204838	1.78298	7.57658	-6.45931
APAP_9hour_rat	9hour	9	rat	114114	Dnm1l	74006	Dnm1l	0.604846	3.61363e-05	0.000206786	1.77254	7.43132	6.45245
APAP_9hour_rat	9hour	9	rat	100302447	Cox16	66272	Cox16	-0.373724	3.62394e-05	0.00020727	1.76953	11.1014	-6.45047
APAP_9hour_rat	9hour	9	rat	25255	Dyrk1a	13548	Dyrk1a	0.466787	3.62507e-05	0.00020727	1.7692	7.26037	6.45025
APAP_9hour_rat	9hour	9	rat	170818	Icmt	57295	Icmt	0.351254	3.63678e-05	0.000207794	1.7658	7.53747	6.44801
APAP_9hour_rat	9hour	9	rat	690000	LOC690000	72244	1600014C10Rik	-0.703774	3.63722e-05	0.000207794	1.76567	8.7575	-6.44793
APAP_9hour_rat	9hour	9	rat	367034	Zfp266	77519	Zfp266	-0.995822	3.64451e-05	0.000208074	1.76355	8.4312	-6.44654
APAP_9hour_rat	9hour	9	rat	245986	Gng8	14709	Gng8	-0.524575	3.6451e-05	0.000208074	1.76338	5.07671	-6.44642
APAP_9hour_rat	9hour	9	rat	361663	Lhpp	76429	Lhpp	-0.684112	3.64732e-05	0.000208115	1.76274	8.73335	-6.446
APAP_9hour_rat	9hour	9	rat	360574	Utp6	216987	Utp6	0.465556	3.65579e-05	0.000208513	1.76029	7.6283	6.44439
APAP_9hour_rat	9hour	9	rat	365865	Pip5k1a	18720	Pip5k1a	0.696881	3.66575e-05	0.000208996	1.75741	7.92958	6.4425
APAP_9hour_rat	9hour	9	rat	83718	Clic4	29876	Clic4	0.689171	3.68388e-05	0.000209891	1.7522	6.98275	6.43908
APAP_9hour_rat	9hour	9	rat	691393	Oxa1l	69089	Oxa1l	-0.412283	3.68446e-05	0.000209891	1.75203	10.2734	-6.43897
APAP_9hour_rat	9hour	9	rat	114106	Bco1	63857	Bco1	-1.56712	3.69489e-05	0.000210399	1.74904	9.03367	-6.437
APAP_9hour_rat	9hour	9	rat	293849	Zfp275	27081	Zfp275	0.763013	3.7311e-05	0.000212374	1.73874	6.92614	6.43024
APAP_9hour_rat	9hour	9	rat	314548	Osgepl1	72085	Osgepl1	-0.345017	3.73798e-05	0.000212621	1.73679	5.35365	-6.42896
APAP_9hour_rat	9hour	9	rat	84485	Ccs	12460	Ccs	-0.580499	3.73853e-05	0.000212621	1.73664	10.5955	-6.42886
APAP_9hour_rat	9hour	9	rat	362368	Ggct	110175	Ggct	0.849449	3.74002e-05	0.000212621	1.73621	10.8554	6.42858
APAP_9hour_rat	9hour	9	rat	295264	Mllt11	56772	Mllt11	0.581384	3.76241e-05	0.000213807	1.72991	6.38	6.42445
APAP_9hour_rat	9hour	9	rat	313254	Kif12	16552	Kif12	-0.494219	3.77282e-05	0.000214311	1.72699	6.18301	-6.42253
APAP_9hour_rat	9hour	9	rat	64441	Hsf2	15500	Hsf2	0.455997	3.7746e-05	0.000214325	1.72649	9.684	6.4222
APAP_9hour_rat	9hour	9	rat	360921	Rufy3	52822	Rufy3	-0.350652	3.79422e-05	0.000215351	1.72101	6.11933	-6.41861
APAP_9hour_rat	9hour	9	rat	81826	Slc20a1	20515	Slc20a1	1.96886	3.80477e-05	0.000215862	1.71808	10.5624	6.41669
APAP_9hour_rat	9hour	9	rat	309259	Nsmce3	66647	Nsmce3	0.839694	3.82992e-05	0.0002172	1.71112	6.7856	6.41213
APAP_9hour_rat	9hour	9	rat	79250	Aco2	11429	Aco2	0.406181	3.87324e-05	0.000219568	1.69923	10.5872	6.40434
APAP_9hour_rat	9hour	9	rat	298655	H6pd	100198	H6pd	0.593043	3.88525e-05	0.00022009	1.69596	10.8515	6.4022
APAP_9hour_rat	9hour	9	rat	690038	Bag2	213539	Bag2	1.23561	3.88562e-05	0.00022009	1.69586	7.32354	6.40214
APAP_9hour_rat	9hour	9	rat	361102	Polr3a	218832	Polr3a	0.543057	3.89031e-05	0.000220266	1.69458	9.13402	6.4013
APAP_9hour_rat	9hour	9	rat	688786	Pet100	100503890	Pet100	-0.442668	3.89916e-05	0.000220598	1.69218	8.49615	-6.39973
APAP_9hour_rat	9hour	9	rat	311748	Metap1d	66559	Metap1d	-0.476781	3.89934e-05	0.000220598	1.69213	6.73698	-6.3997
APAP_9hour_rat	9hour	9	rat	64157	Ddah1	69219	Ddah1	-0.713812	3.91572e-05	0.000221435	1.68771	10.6948	-6.3968
APAP_9hour_rat	9hour	9	rat	81727	Mvk	17855	Mvk	-0.695883	3.92984e-05	0.000222143	1.6839	8.47937	-6.39431
APAP_9hour_rat	9hour	9	rat	54133	Pdlim1	54132	Pdlim1	0.446255	3.94423e-05	0.000222866	1.68004	10.5338	6.39179
APAP_9hour_rat	9hour	9	rat	292082	Tcf25	66855	Tcf25	-0.336107	3.94621e-05	0.000222888	1.67951	9.47097	-6.39144
APAP_9hour_rat	9hour	9	rat	24693	Ptgs1	19224	Ptgs1	-0.779461	3.95649e-05	0.000223378	1.67676	8.30747	-6.38964
APAP_9hour_rat	9hour	9	rat	24237	C6	12274	C6	-1.02028	3.96005e-05	0.000223488	1.67581	8.83131	-6.38902
APAP_9hour_rat	9hour	9	rat	100360077	Znhit1	70103	Znhit1	-0.616856	3.98474e-05	0.000224791	1.66924	9.16015	-6.38473
APAP_9hour_rat	9hour	9	rat	619579	Nrbp1	192292	Nrbp1	0.379071	3.9886e-05	0.000224884	1.66822	9.41021	6.38406
APAP_9hour_rat	9hour	9	rat	292244	Mrpl18	67681	Mrpl18	-0.529729	3.98962e-05	0.000224884	1.66795	10.515	-6.38388
APAP_9hour_rat	9hour	9	rat	287119	Zfp598	213753	Zfp598	0.549744	4.01216e-05	0.000226063	1.662	9.60465	6.37999
APAP_9hour_rat	9hour	9	rat	502894	Tigar	319801	Tigar	0.727485	4.01566e-05	0.000226169	1.66108	7.2099	6.37939
APAP_9hour_rat	9hour	9	rat	293019	Arrdc4	66412	Arrdc4	0.72029	4.02194e-05	0.000226431	1.65943	6.7521	6.37831
APAP_9hour_rat	9hour	9	rat	301067	Slc25a38	208638	Slc25a38	-0.306005	4.03331e-05	0.000226946	1.65645	8.61144	-6.37637
APAP_9hour_rat	9hour	9	rat	296467	Ythdf1	228994	Ythdf1	0.434558	4.03435e-05	0.000226946	1.65617	9.13622	6.37619
APAP_9hour_rat	9hour	9	rat	688288	Eif4a3	192170	Eif4a3	0.574694	4.03612e-05	0.000226955	1.65571	9.88788	6.37588
APAP_9hour_rat	9hour	9	rat	362665	Camta1	100072	Camta1	0.333034	4.05418e-05	0.000227878	1.65099	5.00607	6.3728
APAP_9hour_rat	9hour	9	rat	691093	Tpgs1	110012	Tpgs1	-0.419916	4.07557e-05	0.000228988	1.64543	6.14831	-6.36918
APAP_9hour_rat	9hour	9	rat	103693176	LOC103693176	NA	NA	-0.968763	4.08157e-05	0.000229233	1.64388	5.7577	-6.36816
APAP_9hour_rat	9hour	9	rat	306338	Abhd8	64296	Abhd8	-0.300062	4.12119e-05	0.000231326	1.63367	6.08127	-6.3615
APAP_9hour_rat	9hour	9	rat	290868	Qars1	97541	Qars	0.352376	4.12217e-05	0.000231326	1.63342	9.54179	6.36134
APAP_9hour_rat	9hour	9	rat	497936	Tmem88	67020	Tmem88	0.535302	4.12445e-05	0.000231361	1.63284	8.93062	6.36096
APAP_9hour_rat	9hour	9	rat	89816	Picalm	233489	Picalm	0.402664	4.12864e-05	0.000231503	1.63177	9.66073	6.36026
APAP_9hour_rat	9hour	9	rat	315676	Dmxl2	235380	Dmxl2	-0.863448	4.14248e-05	0.000232185	1.62823	7.06836	-6.35795
APAP_9hour_rat	9hour	9	rat	83523	Impa1	55980	Impa1	-0.676361	4.14687e-05	0.000232338	1.62711	9.04684	-6.35722
APAP_9hour_rat	9hour	9	rat	29455	Gdf15	23886	Gdf15	2.2516	4.15513e-05	0.000232633	1.62501	6.01446	6.35585
APAP_9hour_rat	9hour	9	rat	29383	Fah	14085	Fah	-0.471961	4.15548e-05	0.000232633	1.62492	12.2191	-6.35579
APAP_9hour_rat	9hour	9	rat	154968	Oga	76055	Oga	0.839803	4.16276e-05	0.000232868	1.62307	9.13804	6.35459
APAP_9hour_rat	9hour	9	rat	54190	Rabep1	54189	Rabep1	-0.427546	4.16301e-05	0.000232868	1.62301	7.69901	-6.35455
APAP_9hour_rat	9hour	9	rat	361274	Nudt5	53893	Nudt5	-0.588283	4.16664e-05	0.000232928	1.62209	7.06934	-6.35395
APAP_9hour_rat	9hour	9	rat	311911	Rabgap1	227800	Rabgap1	-0.416349	4.16742e-05	0.000232928	1.62189	8.71255	-6.35382
APAP_9hour_rat	9hour	9	rat	311855	RGD1305178	227707	BC005624	0.450342	4.17393e-05	0.000233169	1.62024	7.79173	6.35274
APAP_9hour_rat	9hour	9	rat	361015	Atxn7	246103	Atxn7	0.692353	4.17509e-05	0.000233169	1.61995	7.60685	6.35255
APAP_9hour_rat	9hour	9	rat	306886	Ripk1	19766	Ripk1	0.664076	4.19331e-05	0.000234093	1.61535	7.81179	6.34956
APAP_9hour_rat	9hour	9	rat	502020	Lrch1	380916	Lrch1	0.389242	4.19587e-05	0.000234142	1.6147	5.90856	6.34913
APAP_9hour_rat	9hour	9	rat	116633	Akap8	56399	Akap8	0.649582	4.20672e-05	0.000234654	1.61197	9.19064	6.34736
APAP_9hour_rat	9hour	9	rat	498193	Fam222a	433940	Fam222a	1.31031	4.22604e-05	0.000235637	1.60713	6.96723	6.3442
APAP_9hour_rat	9hour	9	rat	501515	Tut7	214290	Tut7	-0.409474	4.23406e-05	0.000235928	1.60513	7.71005	-6.3429
APAP_9hour_rat	9hour	9	rat	171126	Ap3m1	55946	Ap3m1	-0.582532	4.23464e-05	0.000235928	1.60499	8.73708	-6.34281
APAP_9hour_rat	9hour	9	rat	89776	Slc22a7	108114	Slc22a7	-0.514188	4.24597e-05	0.000236464	1.60216	11.7354	-6.34097
APAP_9hour_rat	9hour	9	rat	83807	Ybx3	56449	Ybx3	1.51573	4.24802e-05	0.000236484	1.60165	9.7203	6.34064
APAP_9hour_rat	9hour	9	rat	306288	Mmrn2	105450	Mmrn2	-0.688764	4.27074e-05	0.000237654	1.59602	6.52019	-6.33697
APAP_9hour_rat	9hour	9	rat	170538	Prkcd	18753	Prkcd	0.508489	4.28208e-05	0.00023819	1.59322	8.46582	6.33515
APAP_9hour_rat	9hour	9	rat	289822	Cep68	216543	Cep68	0.397867	4.28657e-05	0.000238344	1.59211	7.58239	6.33443
APAP_9hour_rat	9hour	9	rat	361381	Rad23a	19358	Rad23a	0.491664	4.34207e-05	0.000241334	1.57852	7.26158	6.32559
APAP_9hour_rat	9hour	9	rat	25026	Adm	11535	Adm	1.13639	4.34996e-05	0.000241676	1.57661	6.57228	6.32434
APAP_9hour_rat	9hour	9	rat	681315	Tmem230	70612	Tmem230	0.409051	4.35402e-05	0.000241805	1.57562	9.65743	6.3237
APAP_9hour_rat	9hour	9	rat	361378	Man2b1	17159	Man2b1	-0.46964	4.36707e-05	0.000242433	1.57246	10.673	-6.32165
APAP_9hour_rat	9hour	9	rat	361348	Mro	71263	Mro	-0.766988	4.37286e-05	0.000242658	1.57106	8.72226	-6.32074
APAP_9hour_rat	9hour	9	rat	81660	Gatm	67092	Gatm	-0.843437	4.39289e-05	0.000243672	1.56623	7.39089	-6.3176
APAP_9hour_rat	9hour	9	rat	287827	Armc7	276905	Armc7	0.494882	4.39705e-05	0.000243806	1.56523	7.26205	6.31695
APAP_9hour_rat	9hour	9	rat	117274	Nr0b2	23957	Nr0b2	-2.24451	4.40303e-05	0.000243955	1.5638	7.7832	-6.31602
APAP_9hour_rat	9hour	9	rat	313474	Eps15	13858	Eps15	0.519776	4.40323e-05	0.000243955	1.56375	8.1909	6.31599
APAP_9hour_rat	9hour	9	rat	311183	Fnbp4	55935	Fnbp4	0.412104	4.42473e-05	0.000245048	1.5586	6.88042	6.31264
APAP_9hour_rat	9hour	9	rat	80773	Cyb5b	66427	Cyb5b	-1.27284	4.42749e-05	0.000245104	1.55795	9.72407	-6.31222
APAP_9hour_rat	9hour	9	rat	102550606	LOC102550606	NA	NA	-0.735289	4.44342e-05	0.000245888	1.55415	7.49568	-6.30975
APAP_9hour_rat	9hour	9	rat	287285	Shroom1	71774	Shroom1	-0.484259	4.49611e-05	0.000248705	1.5417	4.77146	-6.30167
APAP_9hour_rat	9hour	9	rat	301024	Scap	235623	Scap	-0.440404	4.51203e-05	0.000249486	1.53797	9.62075	-6.29925
APAP_9hour_rat	9hour	9	rat	114519	Nfil3	18030	Nfil3	1.56128	4.55704e-05	0.000251875	1.52749	9.43766	6.29245
APAP_9hour_rat	9hour	9	rat	362769	Dglucy	217830	Dglucy	-0.79943	4.55936e-05	0.000251904	1.52695	7.05263	-6.29211
APAP_9hour_rat	9hour	9	rat	306012	Polr3d	67065	Polr3d	0.523342	4.5727e-05	0.000252433	1.52386	9.17989	6.29011
APAP_9hour_rat	9hour	9	rat	25747	Ppara	19013	Ppara	-0.726236	4.57446e-05	0.000252433	1.52346	7.96987	-6.28984
APAP_9hour_rat	9hour	9	rat	288031	Fam43a	224093	Fam43a	1.32749	4.57513e-05	0.000252433	1.5233	6.3931	6.28974
APAP_9hour_rat	9hour	9	rat	689613	Mtmr11	194126	Mtmr11	0.410996	4.57643e-05	0.000252433	1.523	5.85098	6.28955
APAP_9hour_rat	9hour	9	rat	292787	Lin37	75660	Lin37	0.712008	4.578e-05	0.000252433	1.52264	9.17395	6.28931
APAP_9hour_rat	9hour	9	rat	292267	Armt1	73419	Armt1	-0.474031	4.58596e-05	0.000252719	1.52081	7.42025	-6.28812
APAP_9hour_rat	9hour	9	rat	498962	Acsf3	257633	Acsf3	-0.537476	4.58682e-05	0.000252719	1.52061	9.33961	-6.288
APAP_9hour_rat	9hour	9	rat	25268	Proc	19123	Proc	-0.353132	4.59338e-05	0.000252883	1.5191	12.3348	-6.28702
APAP_9hour_rat	9hour	9	rat	81825	Cirbp	12696	Cirbp	1.21788	4.59487e-05	0.000252883	1.51876	7.35188	6.2868
APAP_9hour_rat	9hour	9	rat	312846	Rassf8	71323	Rassf8	0.404284	4.59523e-05	0.000252883	1.51867	9.1314	6.28674
APAP_9hour_rat	9hour	9	rat	292735	Shkbp1	192192	Shkbp1	-0.424199	4.60096e-05	0.000253032	1.51736	7.85178	-6.28589
APAP_9hour_rat	9hour	9	rat	361974	Gatb	229487	Gatb	-0.388624	4.60156e-05	0.000253032	1.51722	6.87092	-6.2858
APAP_9hour_rat	9hour	9	rat	83515	Ptbp3	230257	Ptbp3	0.280896	4.6041e-05	0.000253071	1.51664	7.96641	6.28542
APAP_9hour_rat	9hour	9	rat	307833	Ist1	71955	Ist1	0.583143	4.61079e-05	0.000253268	1.5151	8.962	6.28443
APAP_9hour_rat	9hour	9	rat	308390	Fkrp	243853	Fkrp	0.614616	4.61132e-05	0.000253268	1.51498	7.18465	6.28435
APAP_9hour_rat	9hour	9	rat	84355	Atox1	11927	Atox1	-0.547631	4.62531e-05	0.000253937	1.51178	10.9939	-6.28228
APAP_9hour_rat	9hour	9	rat	304570	Ddx51	69663	Ddx51	0.411798	4.63599e-05	0.000254423	1.50935	8.30502	6.2807
APAP_9hour_rat	9hour	9	rat	691337	Stk38l	232533	Stk38l	-0.450889	4.66141e-05	0.000255717	1.50357	6.31282	-6.27696
APAP_9hour_rat	9hour	9	rat	292188	Rnf217	268291	Rnf217	0.398126	4.68208e-05	0.00025675	1.4989	8.90901	6.27394
APAP_9hour_rat	9hour	9	rat	308362	Zfp110	65020	Zfp110	-0.500717	4.6997e-05	0.000257615	1.49493	9.06301	-6.27137
APAP_9hour_rat	9hour	9	rat	680860	Eppk1	223650	Eppk1	-0.958538	4.70544e-05	0.000257828	1.49364	8.34017	-6.27054
APAP_9hour_rat	9hour	9	rat	360904	Idua	15932	Idua	-0.373581	4.71159e-05	0.000258063	1.49227	8.99297	-6.26964
APAP_9hour_rat	9hour	9	rat	83828	Gtf2a2	235459	Gtf2a2	0.464912	4.71539e-05	0.00025817	1.49141	10.4077	6.26909
APAP_9hour_rat	9hour	9	rat	501203	Myl12a	67268	Myl12a	0.368721	4.72037e-05	0.000258341	1.4903	11.6997	6.26837
APAP_9hour_rat	9hour	9	rat	502632	Mettl5	75422	Mettl5	-0.596372	4.72746e-05	0.000258627	1.48871	8.00619	-6.26735
APAP_9hour_rat	9hour	9	rat	311359	Hypk	67693	Hypk	-0.715212	4.77105e-05	0.00026091	1.47902	9.94624	-6.26108
APAP_9hour_rat	9hour	9	rat	687575	U2af1	108121	U2af1	0.585093	4.79988e-05	0.000262358	1.47266	10.2662	6.25697
APAP_9hour_rat	9hour	9	rat	365468	Lzts2	226154	Lzts2	-0.399356	4.80129e-05	0.000262358	1.47235	7.58015	-6.25677
APAP_9hour_rat	9hour	9	rat	299339	Tnfaip2	21928	Tnfaip2	-0.575291	4.81049e-05	0.000262757	1.47033	6.70278	-6.25546
APAP_9hour_rat	9hour	9	rat	24629	Pdgfrb	18596	Pdgfrb	-0.413932	4.83531e-05	0.000264009	1.4649	6.69222	-6.25195
APAP_9hour_rat	9hour	9	rat	289831	Commd1	17846	Commd1	-0.831283	4.85028e-05	0.000264723	1.46163	8.45302	-6.24984
APAP_9hour_rat	9hour	9	rat	361401	Pla2g15	192654	Pla2g15	0.619664	4.87985e-05	0.000266233	1.45521	8.65664	6.2457
APAP_9hour_rat	9hour	9	rat	114521	Tdg	21665	Tdg	0.707056	4.88783e-05	0.000266564	1.45349	8.86227	6.24458
APAP_9hour_rat	9hour	9	rat	25256	Fmo1	14261	Fmo1	-1.03694	4.89936e-05	0.000267088	1.451	10.6429	-6.24298
APAP_9hour_rat	9hour	9	rat	50871	Hpcal1	53602	Hpcal1	0.474912	4.92151e-05	0.00026819	1.44624	7.24601	6.2399
APAP_9hour_rat	9hour	9	rat	24401	Got1	14718	Got1	1.42751	4.93835e-05	0.000268983	1.44263	11.528	6.23758
APAP_9hour_rat	9hour	9	rat	494340	Zfp868	234362	Zfp868	0.714666	4.93992e-05	0.000268983	1.44229	5.065	6.23736
APAP_9hour_rat	9hour	9	rat	316137	Adgre1	13733	Adgre1	-0.947224	4.95385e-05	0.000269637	1.43932	5.88913	-6.23544
APAP_9hour_rat	9hour	9	rat	310917	Gbp4	55932	Gbp3	-0.336071	4.95653e-05	0.000269677	1.43875	4.29985	-6.23508
APAP_9hour_rat	9hour	9	rat	295923	Ndufs3	68349	Ndufs3	-0.369196	4.97669e-05	0.000270668	1.43446	11.1035	-6.23231
APAP_9hour_rat	9hour	9	rat	287877	Pycr1	209027	Pycr1	-0.540979	5.00553e-05	0.000272102	1.42836	7.53143	-6.22838
APAP_9hour_rat	9hour	9	rat	29723	Slc19a1	20509	Slc19a1	0.432077	5.00695e-05	0.000272102	1.42807	8.13619	6.22818
APAP_9hour_rat	9hour	9	rat	304929	F5	14067	F5	-0.40439	5.02689e-05	0.000273079	1.42387	11.1952	-6.22548
APAP_9hour_rat	9hour	9	rat	300191	Slc48a1	67739	Slc48a1	0.714516	5.03438e-05	0.000273379	1.4223	8.85459	6.22447
APAP_9hour_rat	9hour	9	rat	291597	Trim36	28105	Trim36	1.26803	5.03792e-05	0.000273465	1.42155	6.65343	6.22399
APAP_9hour_rat	9hour	9	rat	24674	Ppp3ca	19055	Ppp3ca	0.51508	5.05797e-05	0.000274446	1.41736	9.25306	6.22129
APAP_9hour_rat	9hour	9	rat	246136	Man2c1	73744	Man2c1	-0.454069	5.06772e-05	0.000274868	1.41533	8.65451	-6.21998
APAP_9hour_rat	9hour	9	rat	361809	Zfp523	224656	Zfp523	-0.366182	5.07407e-05	0.000275106	1.41401	7.4338	-6.21913
APAP_9hour_rat	9hour	9	rat	300463	Herpud2	80517	Herpud2	0.575463	5.07985e-05	0.000275311	1.41281	8.98728	6.21835
APAP_9hour_rat	9hour	9	rat	24205	Apc	11789	Apc	0.373357	5.08571e-05	0.000275522	1.41159	7.2647	6.21757
APAP_9hour_rat	9hour	9	rat	261736	Cops2	12848	Cops2	0.464784	5.09782e-05	0.000276071	1.40908	9.27365	6.21595
APAP_9hour_rat	9hour	9	rat	291061	Riok1	71340	Riok1	0.519965	5.10895e-05	0.000276566	1.40677	7.90713	6.21447
APAP_9hour_rat	9hour	9	rat	100365958	LOC100365958	107605	Rdh1	1.04927	5.1264e-05	0.000277403	1.40317	10.9156	6.21215
APAP_9hour_rat	9hour	9	rat	293823	Prune2	353211	Prune2	-0.411974	5.12868e-05	0.000277418	1.40271	7.03996	-6.21185
APAP_9hour_rat	9hour	9	rat	303763	Zfp207	22680	Zfp207	-0.546069	5.13076e-05	0.000277423	1.40228	8.35897	-6.21157
APAP_9hour_rat	9hour	9	rat	291171	Trim27	19720	Trim27	0.68746	5.13504e-05	0.000277547	1.4014	9.41433	6.21101
APAP_9hour_rat	9hour	9	rat	300852	Mto1	68291	Mto1	-0.609326	5.16274e-05	0.000278936	1.39572	7.77022	-6.20735
APAP_9hour_rat	9hour	9	rat	680445	Mbnl2	105559	Mbnl2	0.627585	5.18217e-05	0.000279877	1.39175	8.20767	6.2048
APAP_9hour_rat	9hour	9	rat	100361939	Rnaseh2c	68209	Rnaseh2c	-0.463126	5.22394e-05	0.000282024	1.38328	8.29978	-6.19935
APAP_9hour_rat	9hour	9	rat	362566	Lrrc41	230654	Lrrc41	0.681054	5.2329e-05	0.000282303	1.38147	9.27253	6.19819
APAP_9hour_rat	9hour	9	rat	50549	Cyp4a1	13117	Cyp4a10	0.39836	5.23316e-05	0.000282303	1.38142	13.351	6.19815
APAP_9hour_rat	9hour	9	rat	300782	Ints14	69882	Ints14	0.414363	5.23533e-05	0.00028231	1.38098	7.73863	6.19787
APAP_9hour_rat	9hour	9	rat	361239	Bphl	68021	Bphl	-1.09096	5.24012e-05	0.00028246	1.38001	10.1138	-6.19725
APAP_9hour_rat	9hour	9	rat	362697	Ppp1r21	73825	Ppp1r21	-0.488146	5.24239e-05	0.000282465	1.37956	8.17924	-6.19696
APAP_9hour_rat	9hour	9	rat	366588	Colec11	71693	Colec11	-0.549167	5.24427e-05	0.000282465	1.37918	10.3525	-6.19671
APAP_9hour_rat	9hour	9	rat	306487	Mtus1	NA	NA	-0.659892	5.29264e-05	0.000284938	1.36949	8.43677	-6.19049
APAP_9hour_rat	9hour	9	rat	360547	Sat2	69215	Sat2	-0.62142	5.29427e-05	0.000284938	1.36916	8.5743	-6.19028
APAP_9hour_rat	9hour	9	rat	310250	Zfhx4	80892	Zfhx4	-0.293042	5.29797e-05	0.000285027	1.36842	6.48166	-6.1898
APAP_9hour_rat	9hour	9	rat	24248	Cat	12359	Cat	-0.326954	5.32371e-05	0.000286301	1.36331	13.3791	-6.18652
APAP_9hour_rat	9hour	9	rat	685620	Tomm7	66169	Tomm7	-0.59199	5.34801e-05	0.000287497	1.3585	10.7887	-6.18343
APAP_9hour_rat	9hour	9	rat	299900	Utp23	78581	Utp23	0.438303	5.36999e-05	0.000288567	1.35417	8.31	6.18065
APAP_9hour_rat	9hour	9	rat	310909	Rap1gds1	229877	Rap1gds1	0.352616	5.38746e-05	0.000289394	1.35074	7.86022	6.17845
APAP_9hour_rat	9hour	9	rat	114555	Casp4	NA	NA	0.696007	5.4257e-05	0.000291336	1.34328	7.88427	6.17366
APAP_9hour_rat	9hour	9	rat	308758	Hddc3	68695	Hddc3	-0.720665	5.43255e-05	0.000291591	1.34195	8.67173	-6.17281
APAP_9hour_rat	9hour	9	rat	246273	Trib3	228775	Trib3	2.66242	5.44669e-05	0.000292238	1.3392	9.3149	6.17105
APAP_9hour_rat	9hour	9	rat	363985	Slc41a1	98396	Slc41a1	0.595755	5.46913e-05	0.000293329	1.33486	7.24008	6.16826
APAP_9hour_rat	9hour	9	rat	296603	Vav2	22325	Vav2	-0.449682	5.48954e-05	0.00029431	1.33093	7.49701	-6.16574
APAP_9hour_rat	9hour	9	rat	498130	Stard13	243362	Stard13	-1.30302	5.49374e-05	0.000294422	1.33012	8.89796	-6.16522
APAP_9hour_rat	9hour	9	rat	292915	Sult2b1	54200	Sult2b1	-0.32336	5.49997e-05	0.000294643	1.32893	5.43441	-6.16446
APAP_9hour_rat	9hour	9	rat	245978	Cklf	75458	Cklf	-0.567965	5.52399e-05	0.000295811	1.32433	5.89685	-6.16151
APAP_9hour_rat	9hour	9	rat	361635	Vps35l	71517	Vps35l	-0.353529	5.52603e-05	0.000295811	1.32394	8.29093	-6.16126
APAP_9hour_rat	9hour	9	rat	56718	Mtor	56717	Mtor	-0.410372	5.53984e-05	0.000296437	1.3213	8.62702	-6.15957
APAP_9hour_rat	9hour	9	rat	290555	Spcs1	69019	Spcs1	-0.684778	5.59793e-05	0.00029943	1.31029	11.5555	-6.15252
APAP_9hour_rat	9hour	9	rat	84430	Pomt1	99011	Pomt1	-0.428803	5.61488e-05	0.000300221	1.3071	8.02354	-6.15048
APAP_9hour_rat	9hour	9	rat	500262	Kbtbd8	243574	Kbtbd8	0.912938	5.65217e-05	0.000302099	1.30012	5.40143	6.14601
APAP_9hour_rat	9hour	9	rat	288562	Tfr2	50765	Tfr2	-0.296111	5.66135e-05	0.000302474	1.2984	12.1763	-6.14491
APAP_9hour_rat	9hour	9	rat	25673	Anxa5	11747	Anxa5	-0.568036	5.6841e-05	0.000303573	1.29417	9.12913	-6.1422
APAP_9hour_rat	9hour	9	rat	360592	Trim37	68729	Trim37	0.481284	5.71679e-05	0.000305202	1.28812	6.99928	6.13833
APAP_9hour_rat	9hour	9	rat	300222	Mcrs1	51812	Mcrs1	0.415469	5.73639e-05	0.000306131	1.28451	9.06506	6.13602
APAP_9hour_rat	9hour	9	rat	299027	Eif2s3	26905	Eif2s3x	0.402679	5.73989e-05	0.000306201	1.28386	8.06176	6.13561
APAP_9hour_rat	9hour	9	rat	498171	Prkrip1	66801	Prkrip1	0.367559	5.75857e-05	0.00030708	1.28044	7.75682	6.13342
APAP_9hour_rat	9hour	9	rat	25275	Cnp	12799	Cnp	-0.405833	5.77241e-05	0.000307634	1.2779	7.47801	-6.1318
APAP_9hour_rat	9hour	9	rat	305171	Lin54	231506	Lin54	0.729936	5.77338e-05	0.000307634	1.27772	6.65071	6.13169
APAP_9hour_rat	9hour	9	rat	25603	Marcks	17118	Marcks	-0.439527	5.7844e-05	0.000308104	1.27571	6.96795	-6.1304
APAP_9hour_rat	9hour	9	rat	292139	Shtn1	71653	Shtn1	0.630598	5.7946e-05	0.000308529	1.27385	6.85797	6.12921
APAP_9hour_rat	9hour	9	rat	171497	Sgk2	27219	Sgk2	-1.38435	5.81891e-05	0.000309704	1.26944	8.81288	-6.12639
APAP_9hour_rat	9hour	9	rat	304053	Ripk4	72388	Ripk4	-0.627206	5.82397e-05	0.000309856	1.26852	8.35778	-6.1258
APAP_9hour_rat	9hour	9	rat	314456	Tecpr2	104859	Tecpr2	-0.452692	5.83996e-05	0.000310588	1.26562	7.63325	-6.12395
APAP_9hour_rat	9hour	9	rat	297334	Mrpl35	66223	Mrpl35	-0.555466	5.84846e-05	0.000310807	1.26409	9.28486	-6.12297
APAP_9hour_rat	9hour	9	rat	315707	Csk	12988	Csk	-0.415237	5.84855e-05	0.000310807	1.26407	9.59004	-6.12296
APAP_9hour_rat	9hour	9	rat	300033	Eef1d	66656	Eef1d	0.422385	5.86394e-05	0.000311506	1.2613	11.0056	6.12119
APAP_9hour_rat	9hour	9	rat	313018	Kdf1	69073	Kdf1	-0.37296	5.86749e-05	0.000311576	1.26066	7.80965	-6.12078
APAP_9hour_rat	9hour	9	rat	29501	Slc12a4	20498	Slc12a4	0.565999	5.9104e-05	0.000313735	1.25297	7.7009	6.11588
APAP_9hour_rat	9hour	9	rat	94170	Atp6v0e1	11974	Atp6v0e	0.39053	5.91614e-05	0.000313916	1.25195	11.1318	6.11522
APAP_9hour_rat	9hour	9	rat	89812	Pip4k2b	108083	Pip4k2b	-0.390084	5.91831e-05	0.000313916	1.25156	7.94697	-6.11497
APAP_9hour_rat	9hour	9	rat	64547	Bcl2l11	12125	Bcl2l11	0.570805	5.92181e-05	0.000313982	1.25094	7.05986	6.11458
APAP_9hour_rat	9hour	9	rat	288124	Nectin3	58998	Nectin3	-0.32751	5.93624e-05	0.000314628	1.24837	8.65836	-6.11294
APAP_9hour_rat	9hour	9	rat	310352	Jade1	269424	Jade1	-0.452705	5.95832e-05	0.000315678	1.24445	7.69672	-6.11044
APAP_9hour_rat	9hour	9	rat	100366044	LOC100366044	NA	NA	0.672718	5.99666e-05	0.000317588	1.23768	7.86543	6.10612
APAP_9hour_rat	9hour	9	rat	291861	Nlrc5	434341	Nlrc5	-0.636583	6.00573e-05	0.000317948	1.23609	5.50795	-6.1051
APAP_9hour_rat	9hour	9	rat	116458	Ipo13	230673	Ipo13	0.435182	6.01119e-05	0.000318116	1.23513	8.12849	6.10449
APAP_9hour_rat	9hour	9	rat	287129	Tmem204	407831	Tmem204	-0.517081	6.02928e-05	0.000318952	1.23196	8.21281	-6.10247
APAP_9hour_rat	9hour	9	rat	171552	Prpf18	67229	Prpf18	0.289594	6.03623e-05	0.000319199	1.23075	8.7107	6.1017
APAP_9hour_rat	9hour	9	rat	315994	Mapkapk3	102626	Mapkapk3	0.566668	6.03987e-05	0.00031927	1.23011	7.72459	6.10129
APAP_9hour_rat	9hour	9	rat	493810	Capza2	12343	Capza2	0.326999	6.04571e-05	0.00031934	1.22909	10.1663	6.10064
APAP_9hour_rat	9hour	9	rat	287441	Zbtb4	75580	Zbtb4	-0.542263	6.046e-05	0.00031934	1.22904	7.44828	-6.10061
APAP_9hour_rat	9hour	9	rat	294964	Ndufb5	66046	Ndufb5	-0.382548	6.04808e-05	0.00031934	1.22868	11.3687	-6.10038
APAP_9hour_rat	9hour	9	rat	94174	Tinagl1	94242	Tinagl1	1.03051	6.08437e-05	0.000321135	1.22236	8.01046	6.09635
APAP_9hour_rat	9hour	9	rat	299569	Akap8l	54194	Akap8l	-0.821879	6.08793e-05	0.000321201	1.22175	7.55692	-6.09596
APAP_9hour_rat	9hour	9	rat	315746	Cln6	76524	Cln6	-0.324603	6.0938e-05	0.000321389	1.22073	8.07173	-6.09531
APAP_9hour_rat	9hour	9	rat	364136	Aasdh	231326	Aasdh	-0.517078	6.0985e-05	0.000321515	1.21992	7.21988	-6.0948
APAP_9hour_rat	9hour	9	rat	300328	Aasdhppt	67618	Aasdhppt	-0.387454	6.11516e-05	0.000322271	1.21704	10.1899	-6.09296
APAP_9hour_rat	9hour	9	rat	58983	Rabggta	56187	Rabggta	-0.525829	6.12139e-05	0.000322387	1.21596	6.74377	-6.09228
APAP_9hour_rat	9hour	9	rat	311551	Pofut1	140484	Pofut1	-0.536115	6.12198e-05	0.000322387	1.21586	9.12677	-6.09221
APAP_9hour_rat	9hour	9	rat	499020	Wtap	60532	Wtap	0.505186	6.14521e-05	0.000323489	1.21187	8.58095	6.08967
APAP_9hour_rat	9hour	9	rat	116675	Pgap2	233575	Pgap2	-0.488077	6.16173e-05	0.000324235	1.20903	8.57801	-6.08786
APAP_9hour_rat	9hour	9	rat	680747	Mrpl20	66448	Mrpl20	-0.503377	6.17449e-05	0.000324784	1.20685	10.6806	-6.08647
APAP_9hour_rat	9hour	9	rat	114486	Braf	109880	Braf	0.622967	6.18201e-05	0.000324953	1.20557	8.35926	6.08566
APAP_9hour_rat	9hour	9	rat	290642	Ccdc124	234388	Ccdc124	-0.441692	6.18274e-05	0.000324953	1.20544	9.39322	-6.08558
APAP_9hour_rat	9hour	9	rat	360839	Tmem163	72160	Tmem163	0.461236	6.18469e-05	0.000324953	1.20511	7.53023	6.08537
APAP_9hour_rat	9hour	9	rat	317575	Smarca1	93761	Smarca1	-0.303848	6.20315e-05	0.000325762	1.20197	4.10369	-6.08336
APAP_9hour_rat	9hour	9	rat	304785	Slc45a3	212980	Slc45a3	-0.411764	6.20477e-05	0.000325762	1.20169	8.26494	-6.08319
APAP_9hour_rat	9hour	9	rat	252962	Phtf1	18685	Phtf1	-0.420114	6.21472e-05	0.000326162	1.2	7.84017	-6.08211
APAP_9hour_rat	9hour	9	rat	360551	Bcl6b	12029	Bcl6b	-0.736073	6.24695e-05	0.00032773	1.19454	7.35885	-6.07864
APAP_9hour_rat	9hour	9	rat	59294	Pold1	18971	Pold1	-0.340758	6.2499e-05	0.000327761	1.19404	6.93842	-6.07832
APAP_9hour_rat	9hour	9	rat	312135	Tmem168	101118	Tmem168	-0.451115	6.28134e-05	0.000329286	1.18875	9.48912	-6.07496
APAP_9hour_rat	9hour	9	rat	286899	Hsbp1	68196	Hsbp1	-0.415768	6.28613e-05	0.000329413	1.18795	9.48882	-6.07445
APAP_9hour_rat	9hour	9	rat	691149	Capza1	12340	Capza1	0.390342	6.3001e-05	0.000329952	1.1856	10.1268	6.07296
APAP_9hour_rat	9hour	9	rat	24525	Kras	16653	Kras	0.553553	6.30116e-05	0.000329952	1.18543	9.49018	6.07284
APAP_9hour_rat	9hour	9	rat	294606	Fam172a	68675	Fam172a	-0.387803	6.32893e-05	0.000330982	1.18079	7.34795	-6.06989
APAP_9hour_rat	9hour	9	rat	313323	Psip1	101739	Psip1	0.367804	6.32963e-05	0.000330982	1.18067	4.37955	6.06982
APAP_9hour_rat	9hour	9	rat	311468	Tasp1	75812	Tasp1	0.704654	6.32965e-05	0.000330982	1.18067	5.73987	6.06982
APAP_9hour_rat	9hour	9	rat	171563	Nav2	78286	Nav2	-0.361429	6.33032e-05	0.000330982	1.18056	7.74502	-6.06975
APAP_9hour_rat	9hour	9	rat	300036	Tsta3	22122	Tsta3	-0.308257	6.3485e-05	0.000331788	1.17753	9.56541	-6.06782
APAP_9hour_rat	9hour	9	rat	24852	Tpm4	326618	Tpm4	0.927751	6.3505e-05	0.000331788	1.1772	7.79933	6.06761
APAP_9hour_rat	9hour	9	rat	317439	Wwc3	NA	NA	0.42735	6.35617e-05	0.00033196	1.17626	8.61983	6.06701
APAP_9hour_rat	9hour	9	rat	246326	Zdhhc2	70546	Zdhhc2	0.469165	6.36248e-05	0.000332165	1.17521	6.53566	6.06635
APAP_9hour_rat	9hour	9	rat	310378	Nnt	18115	Nnt	-0.536193	6.39011e-05	0.000333482	1.17064	11.189	-6.06344
APAP_9hour_rat	9hour	9	rat	361866	Hace1	209462	Hace1	0.622753	6.3937e-05	0.000333545	1.17005	7.24984	6.06307
APAP_9hour_rat	9hour	9	rat	300173	Gxylt1	223827	Gxylt1	0.350499	6.40257e-05	0.000333883	1.16858	7.60301	6.06214
APAP_9hour_rat	9hour	9	rat	306009	Slc39a14	213053	Slc39a14	-0.35338	6.42323e-05	0.000334835	1.16519	10.5308	-6.05998
APAP_9hour_rat	9hour	9	rat	302913	RGD1309748	69053	1810013L24Rik	1.02381	6.42787e-05	0.000334951	1.16442	9.6981	6.0595
APAP_9hour_rat	9hour	9	rat	25253	Dpp4	13482	Dpp4	-0.407764	6.4421e-05	0.000335475	1.16209	9.42661	-6.05801
APAP_9hour_rat	9hour	9	rat	313216	Rnf20	109331	Rnf20	0.374774	6.44273e-05	0.000335475	1.16199	7.54829	6.05795
APAP_9hour_rat	9hour	9	rat	689984	Gpr137	107173	Gpr137	-0.386964	6.44674e-05	0.000335558	1.16133	7.72474	-6.05753
APAP_9hour_rat	9hour	9	rat	293345	Taf10	24075	Taf10	-0.40802	6.45815e-05	0.000336026	1.15947	9.99203	-6.05635
APAP_9hour_rat	9hour	9	rat	315164	Cenpm	66570	Cenpm	-0.564724	6.46719e-05	0.000336371	1.15799	7.65494	-6.05541
APAP_9hour_rat	9hour	9	rat	682445	Ccdc28b	66264	Ccdc28b	-0.401497	6.50189e-05	0.00033805	1.15235	5.1396	-6.05183
APAP_9hour_rat	9hour	9	rat	303039	Wwc1	211652	Wwc1	-0.840698	6.51345e-05	0.000338477	1.15047	6.68882	-6.05064
APAP_9hour_rat	9hour	9	rat	64355	Lsr	54135	Lsr	-0.432529	6.51496e-05	0.000338477	1.15023	10.0308	-6.05048
APAP_9hour_rat	9hour	9	rat	295568	Hltf	20585	Hltf	-0.557879	6.52712e-05	0.000338982	1.14826	7.22613	-6.04923
APAP_9hour_rat	9hour	9	rat	368002	Baz1b	22385	Baz1b	-0.465282	6.54746e-05	0.000339912	1.14498	9.04756	-6.04715
APAP_9hour_rat	9hour	9	rat	298452	Dph2	67728	Dph2	0.531849	6.58127e-05	0.00034154	1.13955	7.38297	6.04371
APAP_9hour_rat	9hour	9	rat	25291	Anxa3	11745	Anxa3	-0.390361	6.60404e-05	0.000342594	1.1359	7.6856	-6.04139
APAP_9hour_rat	9hour	9	rat	100151767	Nkapd1	270156	Nkapd1	0.504698	6.60885e-05	0.000342716	1.13513	7.21197	6.04091
APAP_9hour_rat	9hour	9	rat	286897	Dpy30	66310	Dpy30	-0.362561	6.61306e-05	0.000342806	1.13446	9.32263	-6.04048
APAP_9hour_rat	9hour	9	rat	115769	Tjp2	21873	Tjp2	0.481934	6.6174e-05	0.000342904	1.13377	8.42691	6.04004
APAP_9hour_rat	9hour	9	rat	362087	Ubac1	98766	Ubac1	0.378967	6.6283e-05	0.000343341	1.13204	8.4873	6.03894
APAP_9hour_rat	9hour	9	rat	289809	Pno1	66249	Pno1	0.852048	6.63568e-05	0.000343595	1.13086	8.22801	6.0382
APAP_9hour_rat	9hour	9	rat	360552	Pelp1	75273	Pelp1	0.39056	6.6631e-05	0.000344887	1.12651	8.64259	6.03544
APAP_9hour_rat	9hour	9	rat	690032	Wdr4	57773	Wdr4	0.574181	6.66933e-05	0.000345081	1.12553	7.68282	6.03482
APAP_9hour_rat	9hour	9	rat	306809	Bicd2	76895	Bicd2	0.440235	6.68725e-05	0.00034588	1.1227	8.06122	6.03302
APAP_9hour_rat	9hour	9	rat	298681	Ssu72	68991	Ssu72	-0.388357	6.69357e-05	0.000346078	1.1217	9.6452	-6.03239
APAP_9hour_rat	9hour	9	rat	298441	Nasp	50927	Nasp	1.45107	6.69733e-05	0.000346084	1.12111	8.37448	6.03202
APAP_9hour_rat	9hour	9	rat	308703	Lrrk1	233328	Lrrk1	-0.364148	6.69864e-05	0.000346084	1.1209	6.69162	-6.03189
APAP_9hour_rat	9hour	9	rat	298555	Grhl3	230824	Grhl3	-0.405245	6.70246e-05	0.000346153	1.1203	6.18167	-6.0315
APAP_9hour_rat	9hour	9	rat	84005	Eif2b2	217715	Eif2b2	0.500433	6.71559e-05	0.000346642	1.11824	8.80835	6.0302
APAP_9hour_rat	9hour	9	rat	499505	Msh3	17686	Msh3	-0.536837	6.7169e-05	0.000346642	1.11803	6.02396	-6.03007
APAP_9hour_rat	9hour	9	rat	494219	Eogt	101351	Eogt	0.499815	6.73688e-05	0.000347544	1.1149	6.48402	6.02808
APAP_9hour_rat	9hour	9	rat	65169	Scamp3	24045	Scamp3	-0.428951	6.75245e-05	0.000348218	1.11246	10.4222	-6.02654
APAP_9hour_rat	9hour	9	rat	500069	Cep41	83922	Cep41	-0.301295	6.77067e-05	0.000349029	1.10962	5.97528	-6.02474
APAP_9hour_rat	9hour	9	rat	363131	Pik3r4	75669	Pik3r4	-0.59824	6.78459e-05	0.000349617	1.10745	8.0226	-6.02337
APAP_9hour_rat	9hour	9	rat	311257	Nat10	98956	Nat10	0.521896	6.79759e-05	0.000350158	1.10544	8.31733	6.02209
APAP_9hour_rat	9hour	9	rat	252961	Tank	21353	Tank	0.634893	6.80783e-05	0.000350555	1.10385	8.10163	6.02109
APAP_9hour_rat	9hour	9	rat	29566	Ggt5	23887	Ggt5	-0.465279	6.85673e-05	0.000352943	1.0963	6.40518	-6.01631
APAP_9hour_rat	9hour	9	rat	307390	Fbxo38	107035	Fbxo38	0.589315	6.86002e-05	0.000352982	1.09579	9.36607	6.01599
APAP_9hour_rat	9hour	9	rat	296851	Pon2	330260	Pon2	-0.341999	6.90574e-05	0.000355203	1.08879	11.171	-6.01156
APAP_9hour_rat	9hour	9	rat	310760	Cttnbp2nl	80281	Cttnbp2nl	0.583341	6.90992e-05	0.000355287	1.08815	6.72617	6.01115
APAP_9hour_rat	9hour	9	rat	310753	Lrig2	269473	Lrig2	-0.478094	6.93367e-05	0.000356377	1.08453	8.1772	-6.00886
APAP_9hour_rat	9hour	9	rat	260416	Carhsp1	52502	Carhsp1	-0.476322	6.94655e-05	0.000356907	1.08257	10.2819	-6.00763
APAP_9hour_rat	9hour	9	rat	310086	Mier3	218613	Mier3	0.862972	6.95981e-05	0.000357457	1.08056	7.96322	6.00636
APAP_9hour_rat	9hour	9	rat	58948	Dlg3	53310	Dlg3	-0.313546	6.99943e-05	0.000359359	1.07458	5.77174	-6.00257
APAP_9hour_rat	9hour	9	rat	259274	Nmt1	18107	Nmt1	0.346391	7.00291e-05	0.000359405	1.07405	9.32027	6.00224
APAP_9hour_rat	9hour	9	rat	299195	Coq6	217707	Coq6	-0.406009	7.0132e-05	0.000359801	1.0725	8.40212	-6.00126
APAP_9hour_rat	9hour	9	rat	303163	Igtp	16145	Igtp	-0.859316	7.02184e-05	0.000360112	1.07121	6.75028	-6.00044
APAP_9hour_rat	9hour	9	rat	192363	Nos1ap	70729	Nos1ap	-0.425242	7.02734e-05	0.000360261	1.07038	6.96698	-5.99992
APAP_9hour_rat	9hour	9	rat	25261	Id1	15901	Id1	1.22379	7.05796e-05	0.000361698	1.06579	9.44322	5.99702
APAP_9hour_rat	9hour	9	rat	292085	Nup133	234865	Nup133	-0.701647	7.10596e-05	0.000364024	1.05865	5.3014	-5.99251
APAP_9hour_rat	9hour	9	rat	308968	Rbbp6	19647	Rbbp6	0.400622	7.13235e-05	0.000365241	1.05474	7.44695	5.99004
APAP_9hour_rat	9hour	9	rat	291813	Cmtm3	68119	Cmtm3	-0.340589	7.13794e-05	0.000365393	1.05391	8.46416	-5.98952
APAP_9hour_rat	9hour	9	rat	316216	Taf8	63856	Taf8	0.384188	7.16164e-05	0.000366472	1.05042	6.45624	5.98731
APAP_9hour_rat	9hour	9	rat	362326	Tspan12	269831	Tspan12	-0.529617	7.16903e-05	0.000366715	1.04933	10.0549	-5.98663
APAP_9hour_rat	9hour	9	rat	362955	Nol12	97961	Nol12	0.529602	7.17574e-05	0.000366924	1.04834	8.38874	5.986
APAP_9hour_rat	9hour	9	rat	683402	Ap3s2	11778	Ap3s2	-0.503758	7.21951e-05	0.000369027	1.04193	9.60446	-5.98196
APAP_9hour_rat	9hour	9	rat	303670	Tmem104	320534	Tmem104	-0.340086	7.22222e-05	0.00036903	1.04154	5.90281	-5.98171
APAP_9hour_rat	9hour	9	rat	289734	Smtn	29856	Smtn	-0.578951	7.23579e-05	0.000369588	1.03956	6.93801	-5.98046
APAP_9hour_rat	9hour	9	rat	502633	Mettl8	228019	Mettl8	-0.440139	7.24262e-05	0.000369758	1.03856	7.15734	-5.97983
APAP_9hour_rat	9hour	9	rat	290947	Mtrr	210009	Mtrr	-0.314744	7.24503e-05	0.000369758	1.03821	8.26178	-5.97961
APAP_9hour_rat	9hour	9	rat	315000	Rnf139	75841	Rnf139	-0.405194	7.24709e-05	0.000369758	1.03791	9.21315	-5.97942
APAP_9hour_rat	9hour	9	rat	362919	Washc5	223593	Washc5	-0.327032	7.25019e-05	0.000369781	1.03746	8.91709	-5.97914
APAP_9hour_rat	9hour	9	rat	315666	Npat	244879	Npat	0.355119	7.30703e-05	0.000372544	1.02923	5.33214	5.97394
APAP_9hour_rat	9hour	9	rat	24232	C3	12266	C3	-0.293462	7.32325e-05	0.000373145	1.02689	14.3582	-5.97247
APAP_9hour_rat	9hour	9	rat	315843	Phip	83946	Phip	0.3921	7.32418e-05	0.000373145	1.02675	6.54643	5.97239
APAP_9hour_rat	9hour	9	rat	305940	Sacs	50720	Sacs	0.492141	7.38878e-05	0.000376298	1.0175	7.01375	5.96655
APAP_9hour_rat	9hour	9	rat	300211	Fkbp11	66120	Fkbp11	-0.663588	7.39529e-05	0.000376493	1.01657	10.8122	-5.96597
APAP_9hour_rat	9hour	9	rat	361831	Ube2d1	216080	Ube2d1	0.587674	7.43688e-05	0.000378471	1.01065	6.59334	5.96224
APAP_9hour_rat	9hour	9	rat	296969	Slc35b4	58246	Slc35b4	-0.469377	7.44682e-05	0.000378839	1.00924	8.45661	-5.96135
APAP_9hour_rat	9hour	9	rat	83500	Slc22a8	19879	Slc22a8	-0.678366	7.46426e-05	0.000379588	1.00678	10.761	-5.9598
APAP_9hour_rat	9hour	9	rat	305889	Thtpa	105663	Thtpa	-0.457868	7.49364e-05	0.000380943	1.00264	9.02247	-5.95719
APAP_9hour_rat	9hour	9	rat	500964	Prdm10	382066	Prdm10	-0.685301	7.52137e-05	0.000382213	0.998743	5.59721	-5.95474
APAP_9hour_rat	9hour	9	rat	64044	Casp8	12370	Casp8	-0.429651	7.5362e-05	0.000382827	0.996667	6.32951	-5.95344
APAP_9hour_rat	9hour	9	rat	288925	Wdr83os	414077	Wdr83os	-0.419037	7.56596e-05	0.000384198	0.992512	10.8727	-5.95082
APAP_9hour_rat	9hour	9	rat	116468	Rfc2	19718	Rfc2	-0.36648	7.59136e-05	0.000385247	0.988979	8.59968	-5.9486
APAP_9hour_rat	9hour	9	rat	300888	Tmed3	66111	Tmed3	-0.671478	7.59214e-05	0.000385247	0.98887	8.00122	-5.94853
APAP_9hour_rat	9hour	9	rat	303029	Ranbp17	66011	Ranbp17	-0.571533	7.59705e-05	0.000385292	0.988189	7.75313	-5.9481
APAP_9hour_rat	9hour	9	rat	299810	Yeats4	64050	Yeats4	-0.542657	7.59875e-05	0.000385292	0.987953	8.97178	-5.94795
APAP_9hour_rat	9hour	9	rat	360477	Glyr1	74022	Glyr1	-0.270027	7.60178e-05	0.000385292	0.987532	9.83041	-5.94769
APAP_9hour_rat	9hour	9	rat	363195	Gtpbp2	56055	Gtpbp2	0.39966	7.6068e-05	0.000385292	0.986837	8.6596	5.94725
APAP_9hour_rat	9hour	9	rat	299738	Vezt	215008	Vezt	0.300963	7.60684e-05	0.000385292	0.986831	5.61356	5.94725
APAP_9hour_rat	9hour	9	rat	81917	Hip1r	29816	Hip1r	0.49427	7.61998e-05	0.000385817	0.985011	8.69975	5.9461
APAP_9hour_rat	9hour	9	rat	362294	Ube3c	100763	Ube3c	0.432278	7.62504e-05	0.000385933	0.984312	9.75559	5.94566
APAP_9hour_rat	9hour	9	rat	24437	H1f0	14958	H1f0	-0.468142	7.65742e-05	0.000387431	0.979844	9.13341	-5.94285
APAP_9hour_rat	9hour	9	rat	362378	Fam13a	58909	Fam13a	-0.502229	7.69443e-05	0.000389162	0.974761	6.14671	-5.93966
APAP_9hour_rat	9hour	9	rat	297416	Nfu1	56748	Nfu1	-0.405988	7.69799e-05	0.000389201	0.974274	8.58466	-5.93935
APAP_9hour_rat	9hour	9	rat	291733	Slc39a6	106957	Slc39a6	0.393679	7.70887e-05	0.00038961	0.972785	6.71167	5.93842
APAP_9hour_rat	9hour	9	rat	362153	Cwc22	80744	Cwc22	0.816766	7.75923e-05	0.000392013	0.965921	5.17773	5.9341
APAP_9hour_rat	9hour	9	rat	361789	Atat1	73242	Atat1	-0.376896	7.78062e-05	0.000392951	0.963019	6.58242	-5.93228
APAP_9hour_rat	9hour	9	rat	311631	Zswim1	71971	Zswim1	0.337423	7.7918e-05	0.000393373	0.961505	8.08466	5.93133
APAP_9hour_rat	9hour	9	rat	360426	Pla2g6	53357	Pla2g6	-0.33784	7.81069e-05	0.000394089	0.958953	7.57915	-5.92973
APAP_9hour_rat	9hour	9	rat	298675	Rer1	67830	Rer1	-0.359077	7.81164e-05	0.000394089	0.958825	10.8104	-5.92965
APAP_9hour_rat	9hour	9	rat	309451	Gbf1	107338	Gbf1	-0.297379	7.85526e-05	0.000396146	0.952955	7.82081	-5.92596
APAP_9hour_rat	9hour	9	rat	140941	Siah1	20437	Siah1a	0.404225	7.97083e-05	0.000401829	0.93756	5.01802	5.9163
APAP_9hour_rat	9hour	9	rat	292673	Ercc1	13870	Ercc1	0.379348	7.99455e-05	0.000402879	0.934427	7.88571	5.91433
APAP_9hour_rat	9hour	9	rat	287544	Poldip2	67811	Poldip2	-0.311322	8.04389e-05	0.000405219	0.927943	10.1613	-5.91027
APAP_9hour_rat	9hour	9	rat	362599	Trappc3	27096	Trappc3	-0.38073	8.05448e-05	0.000405606	0.926556	9.76818	-5.9094
APAP_9hour_rat	9hour	9	rat	298748	Ndufaf7	73694	Ndufaf7	-0.353997	8.05844e-05	0.000405659	0.926037	6.52228	-5.90907
APAP_9hour_rat	9hour	9	rat	365894	Trim33	94093	Trim33	0.341199	8.07322e-05	0.000406256	0.924107	8.51771	5.90786
APAP_9hour_rat	9hour	9	rat	102549303	LOC102549303	NA	NA	-0.363848	8.07655e-05	0.000406277	0.923672	6.19315	-5.90759
APAP_9hour_rat	9hour	9	rat	751787	Flad1	319945	Flad1	-0.430078	8.09565e-05	0.000407091	0.921182	9.41018	-5.90603
APAP_9hour_rat	9hour	9	rat	84011	Atp9a	11981	Atp9a	-0.538999	8.13131e-05	0.000408736	0.91655	8.53742	-5.90313
APAP_9hour_rat	9hour	9	rat	361317	Rbm27	225432	Rbm27	0.428657	8.13613e-05	0.000408831	0.915926	6.73196	5.90274
APAP_9hour_rat	9hour	9	rat	300659	Rnf26	213211	Rnf26	-0.631071	8.14063e-05	0.00040891	0.915342	8.37262	-5.90237
APAP_9hour_rat	9hour	9	rat	360463	Mpv17	17527	Mpv17	-0.330949	8.15099e-05	0.000409282	0.914002	8.90588	-5.90153
APAP_9hour_rat	9hour	9	rat	302247	Rtraf	68045	Rtraf	-0.450306	8.16165e-05	0.00040967	0.912624	11.3253	-5.90067
APAP_9hour_rat	9hour	9	rat	680039	LOC680039	320661	D5Ertd579e	0.665196	8.22956e-05	0.000412918	0.903892	8.52317	5.8952
APAP_9hour_rat	9hour	9	rat	311852	RGD1311084	73598	1700001O22Rik	-0.430255	8.23228e-05	0.000412918	0.903543	8.29533	-5.89498
APAP_9hour_rat	9hour	9	rat	25044	Sds	231691	Sds	2.24238	8.23601e-05	0.000412956	0.903066	9.50617	5.89468
APAP_9hour_rat	9hour	9	rat	317423	FAM120C	207375	Fam120c	-0.382992	8.26864e-05	0.000414284	0.898899	5.70805	-5.89207
APAP_9hour_rat	9hour	9	rat	292788	Psenen	66340	Psenen	-0.363887	8.27027e-05	0.000414284	0.898691	11.1242	-5.89194
APAP_9hour_rat	9hour	9	rat	309109	Tmem80	71448	Tmem80	-0.606699	8.27424e-05	0.000414284	0.898185	7.18779	-5.89163
APAP_9hour_rat	9hour	9	rat	25433	Hbegf	15200	Hbegf	0.479854	8.27439e-05	0.000414284	0.898166	5.74757	5.89161
APAP_9hour_rat	9hour	9	rat	361621	Olfml1	244198	Olfml1	-0.327467	8.28878e-05	0.00041467	0.896335	6.99159	-5.89047
APAP_9hour_rat	9hour	9	rat	293652	Ndufs8	225887	Ndufs8	-0.407385	8.28911e-05	0.00041467	0.896292	11.7278	-5.89044
APAP_9hour_rat	9hour	9	rat	24831	Thrb	21834	Thrb	-0.354175	8.29214e-05	0.00041467	0.895908	8.13423	-5.8902
APAP_9hour_rat	9hour	9	rat	29214	Tubb5	22154	Tubb5	0.374795	8.29399e-05	0.00041467	0.895672	9.37985	5.89005
APAP_9hour_rat	9hour	9	rat	302811	Elf4	56501	Elf4	0.523676	8.30242e-05	0.000414942	0.894602	7.65933	5.88938
APAP_9hour_rat	9hour	9	rat	192242	Akr1d1	208665	Akr1d1	-1.44597	8.31888e-05	0.000415616	0.892514	10.6572	-5.88808
APAP_9hour_rat	9hour	9	rat	252856	Tcf21	21412	Tcf21	-0.49495	8.32998e-05	0.000416021	0.891109	7.38223	-5.8872
APAP_9hour_rat	9hour	9	rat	64831	Ireb2	64602	Ireb2	0.483581	8.35738e-05	0.00041724	0.887649	8.58514	5.88503
APAP_9hour_rat	9hour	9	rat	303604	Map3k3	26406	Map3k3	0.41171	8.37526e-05	0.000417983	0.885396	7.59613	5.88362
APAP_9hour_rat	9hour	9	rat	290923	Aga	11593	Aga	-0.490443	8.42021e-05	0.000420076	0.879755	9.4427	-5.88009
APAP_9hour_rat	9hour	9	rat	24398	Gls	14660	Gls	0.28793	8.42569e-05	0.000420199	0.879071	5.58667	5.87967
APAP_9hour_rat	9hour	9	rat	298917	Iah1	67732	Iah1	-0.377762	8.43065e-05	0.000420296	0.878449	9.47933	-5.87928
APAP_9hour_rat	9hour	9	rat	84354	Ssbp3	72475	Ssbp3	-0.451131	8.47099e-05	0.000422156	0.873419	7.50459	-5.87613
APAP_9hour_rat	9hour	9	rat	64562	Prkab2	108097	Prkab2	0.366533	8.47715e-05	0.000422312	0.872654	5.99386	5.87565
APAP_9hour_rat	9hour	9	rat	314638	Creb3l3	208677	Creb3l3	0.636553	8.48847e-05	0.00042261	0.871247	12.1582	5.87478
APAP_9hour_rat	9hour	9	rat	292008	Txnl4b	234723	Txnl4b	0.576096	8.4892e-05	0.00042261	0.871156	7.5884	5.87472
APAP_9hour_rat	9hour	9	rat	79255	Atf4	11911	Atf4	0.833896	8.52378e-05	0.00042418	0.866873	11.8372	5.87204
APAP_9hour_rat	9hour	9	rat	360594	Mrps23	64656	Mrps23	-0.318074	8.5321e-05	0.000424442	0.865845	9.89413	-5.8714
APAP_9hour_rat	9hour	9	rat	363241	Eef1b2	55949	Eef1b2	0.420537	8.53636e-05	0.000424503	0.865318	12.3638	5.87107
APAP_9hour_rat	9hour	9	rat	293692	Ehd1	13660	Ehd1	-0.673202	8.59489e-05	0.000427261	0.858119	8.92268	-5.86657
APAP_9hour_rat	9hour	9	rat	681004	Paxbp1	67367	Paxbp1	0.70441	8.60103e-05	0.000427414	0.857366	7.86065	5.8661
APAP_9hour_rat	9hour	9	rat	308392	Strn4	97387	Strn4	0.291151	8.61639e-05	0.000427908	0.855486	8.11365	5.86493
APAP_9hour_rat	9hour	9	rat	288779	Rab5b	19344	Rab5b	-0.335439	8.61712e-05	0.000427908	0.855396	8.88947	-5.86487
APAP_9hour_rat	9hour	9	rat	315264	Pus7l	78895	Pus7l	0.525719	8.64209e-05	0.000428995	0.852347	5.59202	5.86297
APAP_9hour_rat	9hour	9	rat	113956	Pecr	111175	Pecr	-0.355087	8.65756e-05	0.00042961	0.850463	13.1999	-5.86179
APAP_9hour_rat	9hour	9	rat	296565	Paxx	227622	Paxx	-0.469916	8.72411e-05	0.000432711	0.842395	7.99484	-5.85675
APAP_9hour_rat	9hour	9	rat	360896	Esrrg	26381	Esrrg	-0.741653	8.72626e-05	0.000432711	0.842134	6.39745	-5.85659
APAP_9hour_rat	9hour	9	rat	84383	Timm8a1	30058	Timm8a1	0.841777	8.73066e-05	0.000432775	0.841604	8.88688	5.85626
APAP_9hour_rat	9hour	9	rat	293938	Bloc1s2	73689	Bloc1s2	0.679215	8.74213e-05	0.000433087	0.84022	8.56561	5.8554
APAP_9hour_rat	9hour	9	rat	362517	Mrpl50	28028	Mrpl50	-0.425643	8.74317e-05	0.000433087	0.840095	9.82486	-5.85532
APAP_9hour_rat	9hour	9	rat	361884	Mccc2	78038	Mccc2	-0.609885	8.74658e-05	0.000433102	0.839684	9.6571	-5.85506
APAP_9hour_rat	9hour	9	rat	362273	Cse1l	110750	Cse1l	-0.383113	8.76243e-05	0.000433732	0.837777	9.84379	-5.85387
APAP_9hour_rat	9hour	9	rat	300996	Rbm5	83486	Rbm5	-0.570601	8.77042e-05	0.000433974	0.836817	9.96058	-5.85327
APAP_9hour_rat	9hour	9	rat	363494	Gla	11605	Gla	0.520201	8.80668e-05	0.000435613	0.832469	8.17071	5.85056
APAP_9hour_rat	9hour	9	rat	301381	Tex30	75623	Tex30	0.686166	8.82695e-05	0.000436461	0.830047	6.22272	5.84905
APAP_9hour_rat	9hour	9	rat	298282	Oma1	67013	Oma1	-0.696905	8.83545e-05	0.000436727	0.829032	7.17223	-5.84842
APAP_9hour_rat	9hour	9	rat	681389	Cops9	66915	Cops9	-0.733577	8.87913e-05	0.00043873	0.823836	10.7103	-5.84518
APAP_9hour_rat	9hour	9	rat	29648	Nudc	18221	Nudc	-0.361643	8.94106e-05	0.000441633	0.816514	9.96224	-5.84061
APAP_9hour_rat	9hour	9	rat	245922	Nup58	71844	Nupl1	0.372699	8.94716e-05	0.000441778	0.815795	4.80937	5.84017
APAP_9hour_rat	9hour	9	rat	81779	Sctr	319229	Sctr	-0.518021	8.95081e-05	0.000441802	0.815366	5.80307	-5.8399
APAP_9hour_rat	9hour	9	rat	245977	Adgrf5	224792	Adgrf5	0.322126	8.96658e-05	0.000442423	0.813511	8.38932	5.83874
APAP_9hour_rat	9hour	9	rat	500057	Zfp800	627049	Zfp800	0.994137	8.98022e-05	0.000442901	0.81191	5.27741	5.83774
APAP_9hour_rat	9hour	9	rat	291071	Rpp40	208366	Rpp40	0.514664	8.98261e-05	0.000442901	0.811629	8.2874	5.83757
APAP_9hour_rat	9hour	9	rat	29384	Macroh2a1	26914	Macroh2a1	-0.375446	9.00166e-05	0.000443683	0.809398	9.17381	-5.83618
APAP_9hour_rat	9hour	9	rat	316237	Mad2l1bp	66591	Mad2l1bp	0.541387	9.02616e-05	0.000444733	0.806534	8.58897	5.83439
APAP_9hour_rat	9hour	9	rat	311642	Sulf2	72043	Sulf2	-1.03903	9.04116e-05	0.000445315	0.804785	8.49322	-5.83331
APAP_9hour_rat	9hour	9	rat	307764	Usp38	74841	Usp38	0.399285	9.06538e-05	0.00044635	0.801966	9.10828	5.83155
APAP_9hour_rat	9hour	9	rat	297113	Gars	353172	Gars	0.542976	9.08466e-05	0.000447141	0.799728	10.5128	5.83016
APAP_9hour_rat	9hour	9	rat	299038	Spin4	270624	Spin4	0.653639	9.10917e-05	0.000448189	0.796889	5.45152	5.82839
APAP_9hour_rat	9hour	9	rat	501281	Ranbp3	71810	Ranbp3	0.581508	9.12765e-05	0.00044894	0.794755	6.98011	5.82706
APAP_9hour_rat	9hour	9	rat	361598	Iqgap1	29875	Iqgap1	0.518328	9.13663e-05	0.000449223	0.793718	7.37798	5.82641
APAP_9hour_rat	9hour	9	rat	296612	Med27	68975	Med27	0.308186	9.14379e-05	0.000449267	0.792893	8.38831	5.8259
APAP_9hour_rat	9hour	9	rat	293828	Mphosph10	67973	Mphosph10	0.664681	9.14396e-05	0.000449267	0.792873	7.47778	5.82589
APAP_9hour_rat	9hour	9	rat	311844	Kyat1	70266	Kyat1	-0.545442	9.15558e-05	0.000449679	0.791536	9.66519	-5.82506
APAP_9hour_rat	9hour	9	rat	314553	Ptdss1	19210	Ptdss1	0.40591	9.16174e-05	0.000449823	0.790827	9.90597	5.82462
APAP_9hour_rat	9hour	9	rat	300029	Top1mt	72960	Top1mt	-0.627106	9.16888e-05	0.000450015	0.790006	6.56067	-5.8241
APAP_9hour_rat	9hour	9	rat	171365	Snrpb	20638	Snrpb	0.332207	9.18993e-05	0.000450889	0.787591	10.384	5.8226
APAP_9hour_rat	9hour	9	rat	117033	Mmp12	17381	Mmp12	1.64918	9.2844e-05	0.000455364	0.776817	6.96211	5.8159
APAP_9hour_rat	9hour	9	rat	100910342	Bbip1	100503572	Bbip1	-0.387035	9.28951e-05	0.000455454	0.776237	7.14105	-5.81554
APAP_9hour_rat	9hour	9	rat	81514	Lrrn3	16981	Lrrn3	-0.525838	9.38528e-05	0.000459988	0.765434	4.94237	-5.80882
APAP_9hour_rat	9hour	9	rat	688466	Usp21	30941	Usp21	-0.385034	9.39302e-05	0.000460205	0.764565	8.88403	-5.80828
APAP_9hour_rat	9hour	9	rat	84484	Slc4a4	54403	Slc4a4	1.12176	9.39655e-05	0.000460216	0.76417	8.67539	5.80804
APAP_9hour_rat	9hour	9	rat	295238	Dap3	65111	Dap3	-0.44909	9.40648e-05	0.000460541	0.763057	9.0776	-5.80734
APAP_9hour_rat	9hour	9	rat	682097	Taf4	228980	Taf4	0.430039	9.43993e-05	0.000462016	0.759317	8.9664	5.80502
APAP_9hour_rat	9hour	9	rat	363676	Zpbp2	69376	Zpbp2	-0.275135	9.47897e-05	0.000463764	0.75497	6.33854	-5.80232
APAP_9hour_rat	9hour	9	rat	497895	Mrnip	68067	Mrnip	-0.599763	9.51934e-05	0.000465576	0.750494	5.15654	-5.79954
APAP_9hour_rat	9hour	9	rat	313496	Ccdc107	622404	Ccdc107	-0.300416	9.5302e-05	0.000465943	0.749293	7.44323	-5.79879
APAP_9hour_rat	9hour	9	rat	315760	Parp16	214424	Parp16	0.764157	9.56385e-05	0.000467425	0.74558	8.43524	5.79649
APAP_9hour_rat	9hour	9	rat	362196	Chac1	69065	Chac1	2.64566	9.60274e-05	0.00046916	0.741307	9.6209	5.79384
APAP_9hour_rat	9hour	9	rat	25682	Ppard	19015	Ppard	-0.381902	9.62748e-05	0.000470204	0.738597	7.62291	-5.79215
APAP_9hour_rat	9hour	9	rat	295279	Fcgr1a	14129	Fcgr1	-0.732308	9.67154e-05	0.000472191	0.733787	7.10675	-5.78917
APAP_9hour_rat	9hour	9	rat	29204	Neu2	23956	Neu2	-0.544502	9.68986e-05	0.000472772	0.731794	7.50698	-5.78793
APAP_9hour_rat	9hour	9	rat	297483	Shq1	72171	Shq1	0.738397	9.69023e-05	0.000472772	0.731754	5.4387	5.78791
APAP_9hour_rat	9hour	9	rat	117044	Rraga	68441	Rraga	0.660401	9.69511e-05	0.000472844	0.731224	10.112	5.78758
APAP_9hour_rat	9hour	9	rat	362302	Abcb8	74610	Abcb8	-0.484984	9.69956e-05	0.000472896	0.73074	7.61384	-5.78728
APAP_9hour_rat	9hour	9	rat	289758	Pold2	18972	Pold2	0.640095	9.71036e-05	0.000473257	0.729568	7.29916	5.78655
APAP_9hour_rat	9hour	9	rat	361037	Mrpl52	68836	Mrpl52	-0.440281	9.72744e-05	0.000473923	0.727718	9.6706	-5.7854
APAP_9hour_rat	9hour	9	rat	288615	Sbds	66711	Sbds	0.373161	9.75726e-05	0.00047521	0.724494	10.0692	5.7834
APAP_9hour_rat	9hour	9	rat	365948	Bank1	242248	Bank1	-0.358148	9.79348e-05	0.000476808	0.720592	6.40054	-5.78098
APAP_9hour_rat	9hour	9	rat	257647	Slc35a4	67843	Slc35a4	0.570976	9.80532e-05	0.000477218	0.719319	8.75072	5.78019
APAP_9hour_rat	9hour	9	rat	689755	Ccdc167	68597	Ccdc167	-1.07242	9.82798e-05	0.000478153	0.716888	8.02922	-5.77869
APAP_9hour_rat	9hour	9	rat	287108	Prss27	213171	Prss27	-0.356586	9.85609e-05	0.000479353	0.71388	7.03876	-5.77682
APAP_9hour_rat	9hour	9	rat	58978	Slco1b2	28253	Slco1b2	-0.572925	9.88845e-05	0.00048076	0.710428	11.2039	-5.77468
APAP_9hour_rat	9hour	9	rat	312437	Krcc1	57896	Krcc1	-0.696022	9.93659e-05	0.000482931	0.705314	8.1228	-5.77151
APAP_9hour_rat	9hour	9	rat	680014	Esco1	77805	Esco1	0.407413	9.9899e-05	0.000485353	0.699678	8.1659	5.76802
APAP_9hour_rat	9hour	9	rat	366403	Fam29a	230376	Haus6	0.482923	0.000100245	0.000486819	0.696038	6.18204	5.76577
APAP_9hour_rat	9hour	9	rat	89815	Syngr2	20973	Syngr2	0.448706	0.000100271	0.000486819	0.695769	9.09684	5.7656
APAP_9hour_rat	9hour	9	rat	499110	Zfp780b	338354	Zfp780b	-0.508728	0.000100425	0.000487279	0.694152	6.83164	-5.7646
APAP_9hour_rat	9hour	9	rat	79426	Zfp36	22695	Zfp36	1.4905	0.000100435	0.000487279	0.694041	10.3195	5.76453
APAP_9hour_rat	9hour	9	rat	25670	Il15	16168	Il15	-0.649473	0.000100789	0.000488827	0.690334	5.99437	-5.76224
APAP_9hour_rat	9hour	9	rat	498703	Fam193b	212483	Fam193b	-0.326198	0.000100918	0.000489196	0.688995	7.87055	-5.76141
APAP_9hour_rat	9hour	9	rat	307526	Ammecr1l	225339	Ammecr1l	0.511653	0.000100936	0.000489196	0.688807	8.67632	5.76129
APAP_9hour_rat	9hour	9	rat	503000	Ctnnbip1	67087	Ctnnbip1	0.382076	0.000101062	0.000489636	0.687494	8.21011	5.76048
APAP_9hour_rat	9hour	9	rat	316599	Usp40	227334	Usp40	-0.444982	0.000101282	0.000490531	0.685204	8.86636	-5.75906
APAP_9hour_rat	9hour	9	rat	100363484	Ddit4l	73284	Ddit4l	1.40008	0.000101388	0.000490721	0.684095	6.32418	5.75837
APAP_9hour_rat	9hour	9	rat	303132	Aff4	93736	Aff4	0.441824	0.000101391	0.000490721	0.684064	7.66111	5.75836
APAP_9hour_rat	9hour	9	rat	500557	Nkain1	67149	Nkain1	0.275899	0.000101641	0.000491657	0.681474	6.54051	5.75675
APAP_9hour_rat	9hour	9	rat	59074	Stx8	55943	Stx8	-0.407324	0.000101655	0.000491657	0.681328	9.08724	-5.75666
APAP_9hour_rat	9hour	9	rat	297902	Gem	14579	Gem	0.554281	0.000101957	0.000492945	0.678207	4.57263	5.75473
APAP_9hour_rat	9hour	9	rat	303008	Rhbdf1	13650	Rhbdf1	0.473065	0.000102101	0.000493469	0.676724	7.86074	5.75381
APAP_9hour_rat	9hour	9	rat	360799	Nupr2	69034	Nupr1l	-0.455846	0.000102584	0.000495631	0.671755	8.0581	-5.75074
APAP_9hour_rat	9hour	9	rat	310612	Ilf2	67781	Ilf2	0.511756	0.000103303	0.000498912	0.664395	8.38551	5.74619
APAP_9hour_rat	9hour	9	rat	314800	Acss3	380660	Acss3	-0.692023	0.000103334	0.000498912	0.664076	10.6371	-5.74599
APAP_9hour_rat	9hour	9	rat	362594	Meaf6	70088	Meaf6	0.527818	0.000103728	0.00050064	0.660071	9.07194	5.74352
APAP_9hour_rat	9hour	9	rat	25462	Hspe1	15528	Hspe1	0.307049	0.000104039	0.000501965	0.656924	13.3708	5.74157
APAP_9hour_rat	9hour	9	rat	314325	Gpatch2l	70373	Gpatch2l	0.341316	0.000104313	0.000503115	0.65415	7.27527	5.73986
APAP_9hour_rat	9hour	9	rat	360659	Mif4gd	69674	Mif4gd	0.361137	0.000104629	0.000504465	0.650965	9.36569	5.73789
APAP_9hour_rat	9hour	9	rat	314312	Entpd5	12499	Entpd5	0.770751	0.000104986	0.000506012	0.647376	10.6348	5.73567
APAP_9hour_rat	9hour	9	rat	362899	Nipal2	223473	Nipal2	-0.656873	0.000105502	0.000508319	0.642222	7.29317	-5.73249
APAP_9hour_rat	9hour	9	rat	300257	Pfdn5	56612	Pfdn5	-0.451781	0.000105664	0.000508865	0.640605	9.97827	-5.73149
APAP_9hour_rat	9hour	9	rat	363287	Hdac4	208727	Hdac4	0.307325	0.000105688	0.000508865	0.640365	6.95173	5.73134
APAP_9hour_rat	9hour	9	rat	64015	Khdrbs3	13992	Khdrbs3	-0.451826	0.000105918	0.000509797	0.638075	5.78665	-5.72993
APAP_9hour_rat	9hour	9	rat	499210	Acer3	66190	Acer3	0.445088	0.000106187	0.000510917	0.6354	7.51021	5.72828
APAP_9hour_rat	9hour	9	rat	308871	Rnf121	75212	Rnf121	-0.612116	0.000106579	0.000512622	0.63153	7.95297	-5.72589
APAP_9hour_rat	9hour	9	rat	360636	Slc25a39	68066	Slc25a39	0.332869	0.000107327	0.000516044	0.624163	11.2986	5.72134
APAP_9hour_rat	9hour	9	rat	100049583	Trex1	22040	Trex1	0.45299	0.00010748	0.000516599	0.622667	7.71335	5.72042
APAP_9hour_rat	9hour	9	rat	353304	Pigu	228812	Pigu	-0.751682	0.000108088	0.000519346	0.61672	8.54679	-5.71675
APAP_9hour_rat	9hour	9	rat	688915	Cmya5	76469	Cmya5	-0.403606	0.000108379	0.000520561	0.613899	5.71504	-5.71501
APAP_9hour_rat	9hour	9	rat	64192	Qdpr	110391	Qdpr	-0.643222	0.000108443	0.000520691	0.613273	12.2209	-5.71463
APAP_9hour_rat	9hour	9	rat	313264	Trim32	69807	Trim32	0.441098	0.000108757	0.00052202	0.610227	7.88666	5.71275
APAP_9hour_rat	9hour	9	rat	290632	Mrpl34	94065	Mrpl34	-0.447525	0.000108979	0.000522905	0.60808	8.5777	-5.71142
APAP_9hour_rat	9hour	9	rat	300320	L3mbtl2	214669	L3mbtl2	0.47469	0.000109303	0.000524279	0.604955	9.2168	5.7095
APAP_9hour_rat	9hour	9	rat	499878	Mfap1a	67532	Mfap1a	0.439353	0.000109866	0.000526797	0.59955	8.25048	5.70617
APAP_9hour_rat	9hour	9	rat	305963	Pinx1	72400	Pinx1	0.467754	0.000109918	0.000526855	0.599052	8.06668	5.70586
APAP_9hour_rat	9hour	9	rat	192263	Pigl	327942	Pigl	-0.316443	0.000109954	0.000526855	0.598711	8.91156	-5.70565
APAP_9hour_rat	9hour	9	rat	363767	Abi3bp	320712	Abi3bp	-0.714372	0.000110055	0.000527157	0.597744	6.2159	-5.70505
APAP_9hour_rat	9hour	9	rat	316982	Resf1	67246	Resf1	0.417289	0.000110157	0.000527468	0.596761	6.56388	5.70445
APAP_9hour_rat	9hour	9	rat	25565	Tle4	21888	Tle4	0.909131	0.000110767	0.000530204	0.590955	7.59587	5.70087
APAP_9hour_rat	9hour	9	rat	64198	Pmpcb	73078	Pmpcb	-0.485349	0.000110963	0.000530922	0.589087	9.14326	-5.69972
APAP_9hour_rat	9hour	9	rat	100912115	Mia2	338320	Mia2	-0.475258	0.000110993	0.000530922	0.588807	9.37943	-5.69955
APAP_9hour_rat	9hour	9	rat	305338	Apbb2	11787	Apbb2	-0.272077	0.000111054	0.000531034	0.588224	6.71929	-5.69919
APAP_9hour_rat	9hour	9	rat	24538	Lipc	15450	Lipc	-0.363362	0.000111766	0.000534254	0.5815	12.0666	-5.69505
APAP_9hour_rat	9hour	9	rat	362412	Rad18	58186	Rad18	0.961087	0.0001119	0.000534711	0.580238	4.83279	5.69427
APAP_9hour_rat	9hour	9	rat	60382	Arfip1	99889	Arfip1	0.381981	0.00011222	0.000536056	0.577232	8.31908	5.69242
APAP_9hour_rat	9hour	9	rat	83840	Rps6kb1	72508	Rps6kb1	0.609872	0.000112285	0.000536184	0.576621	7.54081	5.69205
APAP_9hour_rat	9hour	9	rat	85490	Col5a1	12831	Col5a1	-0.36282	0.000112444	0.000536757	0.575136	8.90342	-5.69113
APAP_9hour_rat	9hour	9	rat	29726	Slc22a5	20520	Slc22a5	0.930604	0.000112518	0.000536928	0.57444	8.90813	5.69071
APAP_9hour_rat	9hour	9	rat	366300	Pcmtd1	319263	Pcmtd1	-0.317217	0.000112684	0.000537395	0.57289	7.90834	-5.68975
APAP_9hour_rat	9hour	9	rat	308004	Fam204a	76539	Fam204a	0.357694	0.000112693	0.000537395	0.572805	6.24841	5.6897
APAP_9hour_rat	9hour	9	rat	366262	Rbm38	56190	Rbm38	1.41747	0.000112844	0.000537928	0.5714	8.81606	5.68883
APAP_9hour_rat	9hour	9	rat	316640	Atg4b	66615	Atg4b	0.299907	0.000112894	0.000537985	0.570929	9.02485	5.68855
APAP_9hour_rat	9hour	9	rat	170844	Taf2	319944	Taf2	0.494483	0.000113086	0.000538716	0.569141	8.21093	5.68745
APAP_9hour_rat	9hour	9	rat	298024	Akap2	11641	NA	0.632115	0.000113964	0.00054271	0.561007	7.09018	5.68244
APAP_9hour_rat	9hour	9	rat	691556	Zbtb42	382639	Zbtb42	0.295076	0.00011454	0.00054527	0.555694	8.79248	5.67918
APAP_9hour_rat	9hour	9	rat	102549942	LOC102549942	NA	NA	-0.620759	0.000115267	0.000548542	0.549038	8.51116	-5.67508
APAP_9hour_rat	9hour	9	rat	293774	Dtx4	207521	Dtx4	-0.642349	0.000115365	0.000548818	0.548148	6.63346	-5.67454
APAP_9hour_rat	9hour	9	rat	24944	Lamp2	16784	Lamp2	-0.396901	0.00011576	0.000550512	0.544547	11.293	-5.67232
APAP_9hour_rat	9hour	9	rat	499288	Mob2	101513	Mob2	0.368816	0.000115982	0.000551382	0.542526	9.01427	5.67108
APAP_9hour_rat	9hour	9	rat	498185	Slc8b1	170756	Slc8b1	0.338247	0.000116552	0.000553899	0.537373	8.23972	5.66792
APAP_9hour_rat	9hour	9	rat	360563	Ncbp3	66874	Ncbp3	0.278995	0.000116609	0.000553983	0.536855	7.63932	5.6676
APAP_9hour_rat	9hour	9	rat	56769	Ndufaf3	66706	Ndufaf3	-0.441818	0.000116952	0.000555423	0.533765	9.49461	-5.6657
APAP_9hour_rat	9hour	9	rat	294320	Glo1	109801	Glo1	-0.290721	0.00011712	0.00055603	0.532255	10.754	-5.66478
APAP_9hour_rat	9hour	9	rat	300673	Bcl9l	80288	Bcl9l	-0.678837	0.000117915	0.000559612	0.52514	8.99789	-5.66041
APAP_9hour_rat	9hour	9	rat	25472	Kcnj8	16523	Kcnj8	0.897637	0.000118487	0.000562138	0.520043	7.74471	5.65728
APAP_9hour_rat	9hour	9	rat	84472	Ilf3	16201	Ilf3	0.636424	0.000118679	0.000562855	0.518343	7.98989	5.65624
APAP_9hour_rat	9hour	9	rat	360161	Nek6	59126	Nek6	-0.956284	0.000119559	0.000566838	0.510564	7.76015	-5.65146
APAP_9hour_rat	9hour	9	rat	304005	Nfkbiz	80859	Nfkbiz	2.13722	0.000119894	0.000568232	0.507623	8.97525	5.64966
APAP_9hour_rat	9hour	9	rat	313210	Abca1	11303	Abca1	-0.630555	0.00012011	0.000569062	0.505729	8.93271	-5.6485
APAP_9hour_rat	9hour	9	rat	353252	Rdh10	98711	Rdh10	0.90813	0.00012023	0.000569436	0.504679	9.16546	5.64786
APAP_9hour_rat	9hour	9	rat	29326	Gpx2	14776	Gpx2	1.22997	0.000120655	0.000571257	0.500962	6.49659	5.64558
APAP_9hour_rat	9hour	9	rat	85251	Col18a1	12822	Col18a1	-0.343355	0.000120966	0.000572536	0.498251	11.2341	-5.64392
APAP_9hour_rat	9hour	9	rat	299707	Washc3	67282	Washc3	-0.4529	0.000121075	0.000572857	0.497304	9.49013	-5.64333
APAP_9hour_rat	9hour	9	rat	25532	Rab4a	19341	Rab4a	-0.545632	0.000121121	0.000572878	0.496908	7.54978	-5.64309
APAP_9hour_rat	9hour	9	rat	291736	Rprd1a	225283	Rprd1a	-0.437907	0.000122188	0.000577728	0.487682	7.37322	-5.63744
APAP_9hour_rat	9hour	9	rat	117526	Tbp	21374	Tbp	0.415161	0.000122263	0.000577886	0.487036	8.79342	5.63704
APAP_9hour_rat	9hour	9	rat	58970	Degs1	13244	Degs1	0.39014	0.000122461	0.000578511	0.485329	9.1724	5.636
APAP_9hour_rat	9hour	9	rat	260321	Fkbp4	14228	Fkbp4	-0.528679	0.000122478	0.000578511	0.485186	11.2342	-5.63591
APAP_9hour_rat	9hour	9	rat	360793	Rhbdd2	215160	Rhbdd2	0.971943	0.000122731	0.000579512	0.48301	8.7216	5.63458
APAP_9hour_rat	9hour	9	rat	360854	Arpc5	67771	Arpc5	0.42487	0.000122809	0.00057968	0.482348	10.0659	5.63417
APAP_9hour_rat	9hour	9	rat	64529	Ctsb	13030	Ctsb	0.246064	0.000123347	0.000581957	0.477748	12.5546	5.63135
APAP_9hour_rat	9hour	9	rat	171522	Cyp2d4	56448	Cyp2d22	-0.506437	0.000123374	0.000581957	0.477512	9.58239	-5.63121
APAP_9hour_rat	9hour	9	rat	54254	Gata4	14463	Gata4	-0.314233	0.000123713	0.000583356	0.47463	7.95863	-5.62945
APAP_9hour_rat	9hour	9	rat	313592	Col8a2	329941	Col8a2	-0.43215	0.000123876	0.000583925	0.473248	5.54593	-5.6286
APAP_9hour_rat	9hour	9	rat	360491	Traf7	224619	Traf7	0.456669	0.000124014	0.00058438	0.472073	7.95245	5.62788
APAP_9hour_rat	9hour	9	rat	306647	Champ1	101994	Champ1	0.456586	0.000124207	0.000585091	0.470437	7.95095	5.62688
APAP_9hour_rat	9hour	9	rat	691938	Fam124a	629059	Fam124a	-0.333428	0.000124753	0.000587464	0.465823	5.33688	-5.62406
APAP_9hour_rat	9hour	9	rat	308820	Ccdc90b	66365	Ccdc90b	-0.330167	0.000124955	0.000588022	0.464119	8.49269	-5.62301
APAP_9hour_rat	9hour	9	rat	685067	LOC685067	229900	Gbp7	-0.985243	0.000124956	0.000588022	0.464113	7.67669	-5.62301
APAP_9hour_rat	9hour	9	rat	681433	Rgmb	68799	Rgmb	0.39521	0.000125175	0.000588855	0.46227	6.81271	5.62188
APAP_9hour_rat	9hour	9	rat	171123	Rph3al	380714	Rph3al	0.332932	0.000125513	0.000590247	0.45943	8.36799	5.62014
APAP_9hour_rat	9hour	9	rat	25661	Fn1	14268	Fn1	-0.284976	0.000125815	0.000591304	0.456901	13.5116	-5.6186
APAP_9hour_rat	9hour	9	rat	309758	Herc4	67345	Herc4	-0.385161	0.000125858	0.000591304	0.456544	9.46713	-5.61838
APAP_9hour_rat	9hour	9	rat	362958	Micall1	27008	Micall1	0.416357	0.000125873	0.000591304	0.456417	8.07639	5.6183
APAP_9hour_rat	9hour	9	rat	364678	Sfxn1	14057	Sfxn1	0.928231	0.000125908	0.000591304	0.456128	9.57052	5.61812
APAP_9hour_rat	9hour	9	rat	85241	Pola1	18968	Pola1	-0.386264	0.000126226	0.000592416	0.453477	4.74784	-5.6165
APAP_9hour_rat	9hour	9	rat	308666	Cyfip1	20430	Cyfip1	-0.294791	0.00012623	0.000592416	0.453443	9.82734	-5.61648
APAP_9hour_rat	9hour	9	rat	362890	Tspan31	67125	Tspan31	-0.294426	0.00012662	0.000594049	0.450193	11.3399	-5.6145
APAP_9hour_rat	9hour	9	rat	287276	Sar1b	66397	Sar1b	0.397138	0.000127122	0.000596203	0.44603	11.6904	5.61195
APAP_9hour_rat	9hour	9	rat	362416	Rpusd3	101122	Rpusd3	-0.410291	0.000127214	0.000596303	0.445274	6.97629	-5.61149
APAP_9hour_rat	9hour	9	rat	298757	Atl2	56298	Atl2	0.763952	0.000127229	0.000596303	0.445146	9.68111	5.61141
APAP_9hour_rat	9hour	9	rat	361196	Habp4	56541	Habp4	0.293334	0.000127685	0.000598239	0.441383	8.03324	5.60911
APAP_9hour_rat	9hour	9	rat	362303	Klhl7	52323	Klhl7	-0.924224	0.000127994	0.000599486	0.438839	7.19897	-5.60755
APAP_9hour_rat	9hour	9	rat	295326	Mab21l3	242125	Mab21l3	-1.103	0.000128158	0.000600049	0.437498	8.41932	-5.60674
APAP_9hour_rat	9hour	9	rat	300981	Acy1	109652	Acy1	-0.286175	0.000128396	0.000600795	0.435546	10.9141	-5.60554
APAP_9hour_rat	9hour	9	rat	56646	Lgals1	16852	Lgals1	-0.603578	0.000128403	0.000600795	0.435485	6.39262	-5.60551
APAP_9hour_rat	9hour	9	rat	25151	Igf2r	16004	Igf2r	-0.50811	0.000128469	0.000600904	0.43494	9.51804	-5.60517
APAP_9hour_rat	9hour	9	rat	365793	Rab33b	19338	Rab33b	-0.839127	0.000128517	0.000600927	0.434548	8.92488	-5.60493
APAP_9hour_rat	9hour	9	rat	309098	Tubgcp2	74237	Tubgcp2	-0.392278	0.000128802	0.000602055	0.432221	7.57958	-5.60351
APAP_9hour_rat	9hour	9	rat	315639	Usp28	235323	Usp28	0.469451	0.000129279	0.000604084	0.428329	7.30004	5.60113
APAP_9hour_rat	9hour	9	rat	64701	Rpn2	20014	Rpn2	-0.342924	0.000129485	0.000604673	0.426659	12.1657	-5.60011
APAP_9hour_rat	9hour	9	rat	312701	Cd163	93671	Cd163	0.855802	0.000129492	0.000604673	0.426599	8.46507	5.60008
APAP_9hour_rat	9hour	9	rat	686179	Ttc39c	72747	Ttc39c	-0.582779	0.000129543	0.00060471	0.426183	6.3525	-5.59982
APAP_9hour_rat	9hour	9	rat	246215	Tpcn1	252972	Tpcn1	-0.533858	0.000129627	0.000604897	0.425505	9.18037	-5.59941
APAP_9hour_rat	9hour	9	rat	24822	Tmbim6	110213	Tmbim6	0.266983	0.000130345	0.000608044	0.419695	12.8354	5.59586
APAP_9hour_rat	9hour	9	rat	84350	Dnmt1	13433	Dnmt1	-0.46212	0.000130641	0.000609219	0.417312	7.8018	-5.59441
APAP_9hour_rat	9hour	9	rat	499314	Tut1	70044	Tut1	0.734912	0.000130727	0.000609416	0.41662	8.08096	5.59399
APAP_9hour_rat	9hour	9	rat	63865	Lgmn	19141	Lgmn	0.724307	0.000130976	0.000610374	0.414616	10.3747	5.59276
APAP_9hour_rat	9hour	9	rat	316539	Epha4	13838	Epha4	0.468864	0.000131717	0.000613622	0.408683	5.50497	5.58914
APAP_9hour_rat	9hour	9	rat	293989	Cyp2c6v1	NA	NA	-0.622627	0.00013187	0.00061413	0.40746	13.0533	-5.5884
APAP_9hour_rat	9hour	9	rat	363442	Fundc1	72018	Fundc1	-0.502233	0.000132484	0.000616782	0.402576	6.35537	-5.58542
APAP_9hour_rat	9hour	9	rat	300837	Leo1	235497	Leo1	-0.769271	0.000132558	0.000616924	0.401984	6.41156	-5.58505
APAP_9hour_rat	9hour	9	rat	289508	Rchy1	68098	Rchy1	0.479472	0.0001327	0.000617376	0.400862	10.1808	5.58437
APAP_9hour_rat	9hour	9	rat	312710	Cops7a	26894	Cops7a	-0.332202	0.000133134	0.000619188	0.397429	8.49253	-5.58228
APAP_9hour_rat	9hour	9	rat	64526	Ech1	51798	Ech1	0.589519	0.000133641	0.000621341	0.393426	13.224	5.57984
APAP_9hour_rat	9hour	9	rat	29597	P2ry2	18442	P2ry2	-1.00015	0.000133986	0.000622737	0.390715	9.4146	-5.57818
APAP_9hour_rat	9hour	9	rat	287954	Dgcr8	94223	Dgcr8	0.375881	0.00013506	0.000627516	0.382324	7.91931	5.57307
APAP_9hour_rat	9hour	9	rat	64204	Plec	18810	Plec	0.303946	0.000135176	0.000627846	0.381421	8.73378	5.57252
APAP_9hour_rat	9hour	9	rat	170724	Anp32b	67628	Anp32b	0.5741	0.000135649	0.000629835	0.377745	10.5762	5.57028
APAP_9hour_rat	9hour	9	rat	497962	Lyrm9	66274	Lyrm9	-0.433682	0.00013593	0.000630928	0.37557	7.21874	-5.56895
APAP_9hour_rat	9hour	9	rat	362837	Ndufs7	75406	Ndufs7	-0.329318	0.000136001	0.00063105	0.375018	11.4043	-5.56862
APAP_9hour_rat	9hour	9	rat	500917	Odf3b	70113	Odf3b	-1.00555	0.000136228	0.000631892	0.373264	6.2756	-5.56755
APAP_9hour_rat	9hour	9	rat	304966	Fcgr3a	246256	Fcgr4	-0.62142	0.000136483	0.000632863	0.371299	6.95934	-5.56635
APAP_9hour_rat	9hour	9	rat	310791	Slc25a24	229731	Slc25a24	0.500664	0.000136655	0.000633448	0.369978	6.41921	5.56555
APAP_9hour_rat	9hour	9	rat	503269	Rab17	19329	Rab17	-0.495628	0.000137033	0.000634989	0.367072	8.39468	-5.56378
APAP_9hour_rat	9hour	9	rat	282826	Elac2	68626	Elac2	0.320009	0.000137933	0.000638951	0.360182	8.51824	5.55959
APAP_9hour_rat	9hour	9	rat	289883	Tmed5	73130	Tmed5	0.854428	0.000138157	0.00063961	0.358481	7.49995	5.55855
APAP_9hour_rat	9hour	9	rat	24603	Npr1	18160	Npr1	-0.470026	0.000138167	0.00063961	0.3584	7.27184	-5.5585
APAP_9hour_rat	9hour	9	rat	24605	Nras	18176	Nras	0.478207	0.000138289	0.000639958	0.357479	8.02992	5.55794
APAP_9hour_rat	9hour	9	rat	102555574	LOC102555574	NA	NA	-0.399313	0.000138441	0.000640452	0.356318	8.44094	-5.55723
APAP_9hour_rat	9hour	9	rat	296488	Ola1	67059	Ola1	-0.461041	0.000138617	0.000641052	0.354983	10.3925	-5.55642
APAP_9hour_rat	9hour	9	rat	303690	Rhbdf2	217344	Rhbdf2	0.726586	0.000138928	0.000642278	0.352625	7.02901	5.55499
APAP_9hour_rat	9hour	9	rat	26759	Acot7	70025	Acot7	0.591562	0.000139213	0.000643382	0.350471	10.2894	5.55368
APAP_9hour_rat	9hour	9	rat	297768	Lactb2	212442	Lactb2	-0.710836	0.000139925	0.000646458	0.345107	10.9218	-5.55041
APAP_9hour_rat	9hour	9	rat	363194	Xpo5	72322	Xpo5	0.414565	0.000140242	0.000647706	0.34273	7.57114	5.54897
APAP_9hour_rat	9hour	9	rat	499422	Gstt3	NA	NA	-1.27813	0.000140856	0.000650327	0.338136	10.8323	-5.54617
APAP_9hour_rat	9hour	9	rat	305240	G3bp2	23881	G3bp2	0.334282	0.000141063	0.000651067	0.336592	9.61653	5.54524
APAP_9hour_rat	9hour	9	rat	85237	Ptp4a2	19244	Ptp4a2	0.518547	0.000141159	0.000651243	0.335873	11.0085	5.5448
APAP_9hour_rat	9hour	9	rat	24522	Zfp354a	21408	Zfp354a	0.996935	0.000141195	0.000651243	0.335611	9.1528	5.54464
APAP_9hour_rat	9hour	9	rat	500536	Hyi	68180	Hyi	-0.830823	0.000142741	0.000658158	0.324158	9.83465	-5.53768
APAP_9hour_rat	9hour	9	rat	313167	Nol6	230082	Nol6	0.729315	0.000143651	0.000662133	0.31748	9.40919	5.53362
APAP_9hour_rat	9hour	9	rat	362156	Zdhhc5	228136	Zdhhc5	0.514358	0.00014407	0.000663848	0.314411	8.10424	5.53176
APAP_9hour_rat	9hour	9	rat	296566	Clic3	69454	Clic3	-0.333028	0.000144205	0.00066423	0.31343	5.72535	-5.53116
APAP_9hour_rat	9hour	9	rat	301068	Eif1b	68969	Eif1b	0.404622	0.000144249	0.00066423	0.313112	9.28503	5.53097
APAP_9hour_rat	9hour	9	rat	171125	Ptprh	545902	Ptprh	-0.518857	0.000144621	0.000665723	0.310404	7.55858	-5.52933
APAP_9hour_rat	9hour	9	rat	305967	Kif13b	16554	Kif13b	-0.331624	0.000145282	0.000668546	0.305608	9.26173	-5.52642
APAP_9hour_rat	9hour	9	rat	688939	Ccdc149	100503884	Ccdc149	-0.346131	0.000145938	0.000671344	0.300871	7.27817	-5.52354
APAP_9hour_rat	9hour	9	rat	499204	Ddias	74041	Ddias	0.387487	0.000146275	0.00067267	0.29845	4.68652	5.52207
APAP_9hour_rat	9hour	9	rat	171493	Osgin1	71839	Osgin1	2.03188	0.000146637	0.000674115	0.295846	12.4004	5.52049
APAP_9hour_rat	9hour	9	rat	498100	Mb21d2	239796	Mb21d2	-0.619628	0.000146823	0.000674745	0.294518	9.16234	-5.51969
APAP_9hour_rat	9hour	9	rat	113936	Cpb2	56373	Cpb2	-0.3169	0.00014726	0.000676533	0.291389	12.7264	-5.51779
APAP_9hour_rat	9hour	9	rat	497934	Borcs6	71923	Borcs6	0.39058	0.000147789	0.000678549	0.287624	7.77362	5.5155
APAP_9hour_rat	9hour	9	rat	554172	Pxdn	69675	Pxdn	-0.535246	0.000147796	0.000678549	0.287569	7.18907	-5.51547
APAP_9hour_rat	9hour	9	rat	282708	Afm	280662	Afm	-0.330273	0.000147932	0.000678945	0.286608	13.1587	-5.51489
APAP_9hour_rat	9hour	9	rat	363113	Syncrip	56403	Syncrip	0.392841	0.000148049	0.000679259	0.285777	7.27262	5.51438
APAP_9hour_rat	9hour	9	rat	681647	Lysmd4	75099	Lysmd4	-0.356907	0.000148736	0.000682033	0.280907	5.92718	-5.51143
APAP_9hour_rat	9hour	9	rat	474143	Clec4a	26888	Clec4a2	-0.458338	0.000148751	0.000682033	0.2808	4.41549	-5.51137
APAP_9hour_rat	9hour	9	rat	314751	Tmcc3	319880	Tmcc3	-0.73031	0.000149079	0.00068331	0.278488	8.35852	-5.50997
APAP_9hour_rat	9hour	9	rat	303602	Dcaf7	71833	Dcaf7	-0.434285	0.00014945	0.000684787	0.275873	9.22366	-5.50838
APAP_9hour_rat	9hour	9	rat	312166	Cadps2	320405	Cadps2	-0.523752	0.000149716	0.00068578	0.274004	7.22665	-5.50725
APAP_9hour_rat	9hour	9	rat	307302	Cep120	225523	Cep120	0.332146	0.000150117	0.00068739	0.271193	7.9248	5.50554
APAP_9hour_rat	9hour	9	rat	312947	Tgs1	116940	Tgs1	0.405081	0.000150198	0.000687535	0.270627	8.75361	5.5052
APAP_9hour_rat	9hour	9	rat	500956	Shfl	319278	Shfl	-0.761913	0.000150441	0.00068842	0.268929	10.7291	-5.50417
APAP_9hour_rat	9hour	9	rat	291921	N4bp1	80750	N4bp1	0.352081	0.000150501	0.00068847	0.268507	7.21254	5.50392
APAP_9hour_rat	9hour	9	rat	690848	Uqcr11	66594	Uqcr11	-0.464928	0.000150789	0.00068956	0.2665	11.5861	-5.5027
APAP_9hour_rat	9hour	9	rat	266668	Grina	66168	Grina	0.338421	0.000150973	0.000690175	0.265218	11.096	5.50193
APAP_9hour_rat	9hour	9	rat	25237	Acvrl1	11482	Acvrl1	-0.485315	0.000151172	0.00069086	0.26383	6.17835	-5.50108
APAP_9hour_rat	9hour	9	rat	309307	RGD1311595	240613	9930021J03Rik	-0.313137	0.000151492	0.000692095	0.261608	6.28316	-5.49974
APAP_9hour_rat	9hour	9	rat	361301	Tpgs2	66648	Tpgs2	-0.267306	0.000151677	0.000692714	0.260324	8.00052	-5.49896
APAP_9hour_rat	9hour	9	rat	312682	Bcl2l13	94044	Bcl2l13	0.380791	0.00015254	0.000696425	0.254364	8.53944	5.49535
APAP_9hour_rat	9hour	9	rat	305667	Saysd1	67509	Saysd1	-0.332057	0.000153673	0.000701368	0.246585	8.6066	-5.49064
APAP_9hour_rat	9hour	9	rat	619573	Fam104a	28081	Fam104a	0.302573	0.000153907	0.000702209	0.244982	8.14551	5.48967
APAP_9hour_rat	9hour	9	rat	365191	Chmp2a	68953	Chmp2a	-0.472546	0.000154556	0.000704866	0.240563	9.52055	-5.487
APAP_9hour_rat	9hour	9	rat	100910797	Pvt1	NA	NA	0.704888	0.000154591	0.000704866	0.240324	6.96661	5.48685
APAP_9hour_rat	9hour	9	rat	360800	Sumf2	67902	Sumf2	-0.353562	0.000154955	0.000706292	0.237856	7.7173	-5.48536
APAP_9hour_rat	9hour	9	rat	689938	Ndufc1	66377	Ndufc1	-0.377986	0.000155326	0.000707755	0.235339	12.0925	-5.48384
APAP_9hour_rat	9hour	9	rat	296753	Srpk2	20817	Srpk2	0.396627	0.000155786	0.00070962	0.232229	7.26367	5.48196
APAP_9hour_rat	9hour	9	rat	29456	Map1b	17755	Map1b	0.294013	0.000156431	0.000712325	0.227887	5.06943	5.47933
APAP_9hour_rat	9hour	9	rat	289231	Ncstn	59287	Ncstn	-0.293698	0.000156611	0.00071291	0.226681	8.84966	-5.4786
APAP_9hour_rat	9hour	9	rat	296995	Mrps33	14548	Mrps33	-0.38311	0.000156918	0.000714073	0.224624	9.97694	-5.47736
APAP_9hour_rat	9hour	9	rat	497958	Gemin4	276919	Gemin4	0.936805	0.000157188	0.000715071	0.222813	6.75627	5.47627
APAP_9hour_rat	9hour	9	rat	54299	Ncor1	20185	Ncor1	-0.320711	0.000157328	0.000715471	0.221883	8.60841	-5.4757
APAP_9hour_rat	9hour	9	rat	305479	Sf3a1	67465	Sf3a1	0.371121	0.000157585	0.000716408	0.220165	7.19319	5.47466
APAP_9hour_rat	9hour	9	rat	361679	Dusp8	18218	Dusp8	0.695115	0.000157642	0.000716431	0.219788	6.41447	5.47444
APAP_9hour_rat	9hour	9	rat	81816	Ube2b	22210	Ube2b	0.488097	0.000158059	0.000718095	0.217008	10.4809	5.47276
APAP_9hour_rat	9hour	9	rat	27080	Hbp1	73389	Hbp1	0.461742	0.000158168	0.000718353	0.216288	9.9274	5.47232
APAP_9hour_rat	9hour	9	rat	286928	Abi2	329165	Abi2	0.318176	0.000158757	0.000720795	0.212378	7.27823	5.46996
APAP_9hour_rat	9hour	9	rat	361568	Rras	20130	Rras	-0.276557	0.000158902	0.000721219	0.211419	9.01175	-5.46938
APAP_9hour_rat	9hour	9	rat	100361138	Dgkq	110524	Dgkq	-0.29555	0.000159183	0.000722191	0.209565	10.1611	-5.46826
APAP_9hour_rat	9hour	9	rat	81869	Gstm7	68312	Gstm7	-0.691352	0.00015922	0.000722191	0.20932	9.6602	-5.46811
APAP_9hour_rat	9hour	9	rat	81673	Gtf2b	229906	Gtf2b	0.374482	0.000159433	0.000722922	0.207914	9.32646	5.46726
APAP_9hour_rat	9hour	9	rat	64516	Vps45	22365	Vps45	-0.431697	0.000159559	0.000723257	0.207085	6.5897	-5.46676
APAP_9hour_rat	9hour	9	rat	288414	Rfc3	69263	Rfc3	-0.538891	0.000159803	0.000724128	0.205479	6.66238	-5.46579
APAP_9hour_rat	9hour	9	rat	307821	Psmd7	17463	Psmd7	0.392016	0.0001602	0.000725569	0.202873	10.9806	5.46422
APAP_9hour_rat	9hour	9	rat	100911664	LOC100911664	79555	BC005537	0.464552	0.000160225	0.000725569	0.202706	11.3366	5.46412
APAP_9hour_rat	9hour	9	rat	305831	Atg14	100504663	Atg14	0.686729	0.000160291	0.000725631	0.202276	6.58383	5.46386
APAP_9hour_rat	9hour	9	rat	313742	Phf13	230936	Phf13	0.530428	0.000160358	0.0007257	0.201834	8.85847	5.46359
APAP_9hour_rat	9hour	9	rat	361788	Prr3	75210	Prr3	0.528046	0.000160878	0.000727818	0.198431	8.44989	5.46154
APAP_9hour_rat	9hour	9	rat	245926	Scaf8	106583	Scaf8	0.472025	0.000161363	0.000729773	0.19527	8.7784	5.45963
APAP_9hour_rat	9hour	9	rat	25233	Akt2	11652	Akt2	-0.398351	0.000161787	0.000731454	0.192512	8.29038	-5.45796
APAP_9hour_rat	9hour	9	rat	300862	Irak1bp1	65099	Irak1bp1	0.454596	0.000161933	0.000731875	0.191566	7.49062	5.45739
APAP_9hour_rat	9hour	9	rat	315655	Rdx	19684	Rdx	-0.37107	0.000162203	0.000732857	0.189816	9.94938	-5.45634
APAP_9hour_rat	9hour	9	rat	289400	Camsap2	67886	Camsap2	0.345008	0.000162488	0.000733755	0.187971	7.02891	5.45522
APAP_9hour_rat	9hour	9	rat	361065	Bin3	57784	Bin3	0.452749	0.000162507	0.000733755	0.187848	9.23086	5.45515
APAP_9hour_rat	9hour	9	rat	366001	Arrdc1	215705	Arrdc1	0.590341	0.000162983	0.000735665	0.184776	8.50936	5.45329
APAP_9hour_rat	9hour	9	rat	316136	Gpr108	78308	Gpr108	-0.617546	0.000163057	0.000735763	0.184297	7.83448	-5.45301
APAP_9hour_rat	9hour	9	rat	317366	Pim2	18715	Pim2	1.04838	0.000163852	0.000739111	0.179187	7.01624	5.44992
APAP_9hour_rat	9hour	9	rat	498225	Eif2d	16865	Eif2d	-0.602223	0.000164264	0.00074073	0.176547	8.03124	-5.44833
APAP_9hour_rat	9hour	9	rat	114022	Glrx2	69367	Glrx2	-0.359835	0.000164414	0.000741067	0.175586	8.94508	-5.44775
APAP_9hour_rat	9hour	9	rat	500133	Nod1	107607	Nod1	-0.280573	0.000164445	0.000741067	0.17539	8.06043	-5.44763
APAP_9hour_rat	9hour	9	rat	291577	Chsy3	78923	Chsy3	0.439088	0.000164543	0.000741267	0.174767	4.21075	5.44726
APAP_9hour_rat	9hour	9	rat	361970	Trim2	80890	Trim2	-0.467415	0.000165052	0.00074332	0.17152	8.7314	-5.4453
APAP_9hour_rat	9hour	9	rat	680971	Ddhd2	72108	Ddhd2	-0.637941	0.000165676	0.000745888	0.167558	8.13971	-5.44291
APAP_9hour_rat	9hour	9	rat	295549	Dnajb4	67035	Dnajb4	0.738461	0.000166901	0.000751164	0.159813	8.19652	5.43824
APAP_9hour_rat	9hour	9	rat	679028	Rbpj	19664	Rbpj	0.647343	0.000166985	0.000751298	0.159286	8.53495	5.43793
APAP_9hour_rat	9hour	9	rat	499157	Svip	75744	Svip	-0.597966	0.00016724	0.000752202	0.157684	8.20045	-5.43696
APAP_9hour_rat	9hour	9	rat	301575	Itm2c	64294	Itm2c	-0.563898	0.000167294	0.000752202	0.157345	8.88224	-5.43676
APAP_9hour_rat	9hour	9	rat	63834	Capn10	23830	Capn10	0.411908	0.000167482	0.000752805	0.156164	8.74091	5.43604
APAP_9hour_rat	9hour	9	rat	100910508	Zfp41	22701	Zfp41	-0.483375	0.000167659	0.000753356	0.155057	6.47332	-5.43538
APAP_9hour_rat	9hour	9	rat	291444	Prrc1	73137	Prrc1	-0.395079	0.000167862	0.000754028	0.153781	8.1789	-5.43461
APAP_9hour_rat	9hour	9	rat	287476	Zzef1	195018	Zzef1	-0.349756	0.000168789	0.000757944	0.148	8.06826	-5.43113
APAP_9hour_rat	9hour	9	rat	317612	Htatsf1	72459	Htatsf1	-0.294339	0.000168863	0.00075802	0.147537	8.77553	-5.43085
APAP_9hour_rat	9hour	9	rat	305923	Zdhhc20	75965	Zdhhc20	0.818919	0.000168914	0.00075802	0.147218	6.56097	5.43066
APAP_9hour_rat	9hour	9	rat	312371	Avl9	78937	Avl9	0.519733	0.000169692	0.000761112	0.142395	5.35189	5.42775
APAP_9hour_rat	9hour	9	rat	679693	Med12	59024	Med12	-0.456368	0.000169713	0.000761112	0.142266	7.54703	-5.42767
APAP_9hour_rat	9hour	9	rat	25238	Grk2	110355	Grk2	0.379473	0.000169982	0.000761929	0.140602	7.51007	5.42667
APAP_9hour_rat	9hour	9	rat	304573	Pole	18973	Pole	-0.521188	0.000170004	0.000761929	0.140463	6.33611	-5.42659
APAP_9hour_rat	9hour	9	rat	85327	Lin7a	108030	Lin7a	-0.814615	0.000170941	0.000765883	0.134688	5.86725	-5.42311
APAP_9hour_rat	9hour	9	rat	305851	Supt16h	114741	Supt16	0.464532	0.000171048	0.000766114	0.134034	9.08358	5.42272
APAP_9hour_rat	9hour	9	rat	685999	Uroc1	243537	Uroc1	-0.587422	0.000171295	0.000766975	0.132516	11.6521	-5.4218
APAP_9hour_rat	9hour	9	rat	501560	Rps6ka3	110651	Rps6ka3	0.374465	0.000171438	0.000767367	0.131641	4.89298	5.42128
APAP_9hour_rat	9hour	9	rat	361714	Rasgrp2	19395	Rasgrp2	-0.557283	0.000172615	0.000772171	0.124453	6.53955	-5.41695
APAP_9hour_rat	9hour	9	rat	85384	Sos2	20663	Sos2	0.465948	0.000172622	0.000772171	0.124411	8.33255	5.41693
APAP_9hour_rat	9hour	9	rat	25524	Psap	19156	Psap	0.372723	0.000172841	0.000772904	0.123078	12.208	5.41613
APAP_9hour_rat	9hour	9	rat	298576	Mul1	68350	Mul1	0.421779	0.00017309	0.00077377	0.121564	7.09059	5.41522
APAP_9hour_rat	9hour	9	rat	287302	Mrpl22	216767	Mrpl22	-0.619677	0.000173223	0.00077408	0.120759	10.752	-5.41473
APAP_9hour_rat	9hour	9	rat	362182	Rcn1	19672	Rcn1	0.734849	0.000173271	0.00077408	0.12047	6.73092	5.41456
APAP_9hour_rat	9hour	9	rat	316333	Actr1b	226977	Actr1b	0.332596	0.000173895	0.00077662	0.116691	9.77889	5.41229
APAP_9hour_rat	9hour	9	rat	297523	Vgll4	232334	Vgll4	-0.57787	0.00017469	0.00077979	0.111903	7.5067	-5.40941
APAP_9hour_rat	9hour	9	rat	304291	Zdhhc4	72881	Zdhhc4	-0.353698	0.000174772	0.00077979	0.111406	8.87514	-5.40911
APAP_9hour_rat	9hour	9	rat	362691	Tmem178a	68027	Tmem178	-0.325901	0.000174773	0.00077979	0.111404	6.25583	-5.40911
APAP_9hour_rat	9hour	9	rat	288321	Rbm11	224344	Rbm11	0.456653	0.000174898	0.000779809	0.110649	5.41046	5.40865
APAP_9hour_rat	9hour	9	rat	305340	Rbm47	245945	Rbm47	-0.728825	0.000174913	0.000779809	0.110562	8.70982	-5.4086
APAP_9hour_rat	9hour	9	rat	313867	Lrpprc	72416	Lrpprc	-0.35528	0.000174945	0.000779809	0.11037	8.6204	-5.40848
APAP_9hour_rat	9hour	9	rat	81750	Pros1	19128	Pros1	-0.393387	0.000175334	0.000781291	0.108039	11.0263	-5.40708
APAP_9hour_rat	9hour	9	rat	498549	Akap11	219181	Akap11	0.437838	0.000175647	0.000782438	0.106164	8.41789	5.40596
APAP_9hour_rat	9hour	9	rat	245957	Ddx46	212880	Ddx46	-0.31603	0.000175984	0.000783583	0.10415	8.4443	-5.40475
APAP_9hour_rat	9hour	9	rat	499431	Col13a1	12817	Col13a1	-0.413318	0.00017611	0.000783583	0.103397	5.90837	-5.40429
APAP_9hour_rat	9hour	9	rat	81736	Nfkb1	18033	Nfkb1	0.356408	0.000176135	0.000783583	0.10325	9.53357	5.40421
APAP_9hour_rat	9hour	9	rat	690945	Dera	232449	Dera	-0.420126	0.000176197	0.000783583	0.102877	10.3688	-5.40398
APAP_9hour_rat	9hour	9	rat	309828	Tspyl4	72480	Tspyl4	-0.888106	0.000176237	0.000783583	0.102638	7.57774	-5.40384
APAP_9hour_rat	9hour	9	rat	29479	Odf2	18286	Odf2	0.429395	0.000176242	0.000783583	0.102614	6.28515	5.40382
APAP_9hour_rat	9hour	9	rat	361712	Syvn1	74126	Syvn1	-0.412991	0.000176672	0.000785171	0.100052	10.3034	-5.40228
APAP_9hour_rat	9hour	9	rat	64189	Pafah1b2	18475	Pafah1b2	0.349582	0.000176711	0.000785171	0.0998176	8.38971	5.40214
APAP_9hour_rat	9hour	9	rat	116464	Ncoa6	56406	Ncoa6	0.272466	0.000176913	0.000785818	0.0986184	7.46929	5.40142
APAP_9hour_rat	9hour	9	rat	302817	Enox2	209224	Enox2	-0.532896	0.000177317	0.000787362	0.0962217	5.85758	-5.39998
APAP_9hour_rat	9hour	9	rat	311545	Hm13	14950	H13	-0.328998	0.000177598	0.000788358	0.0945588	10.3433	-5.39898
APAP_9hour_rat	9hour	9	rat	315160	Desi1	28075	Desi1	0.385746	0.000177937	0.000789612	0.092556	9.60749	5.39778
APAP_9hour_rat	9hour	9	rat	81748	Pls3	102866	Pls3	-0.328421	0.000178124	0.000790106	0.091453	9.31982	-5.39712
APAP_9hour_rat	9hour	9	rat	171380	Cyp2t1	384724	Cyp2t4	-0.528358	0.000178162	0.000790106	0.0912306	8.61956	-5.39698
APAP_9hour_rat	9hour	9	rat	361434	Cdk10	234854	Cdk10	-0.324134	0.000178287	0.000790407	0.090496	7.45707	-5.39654
APAP_9hour_rat	9hour	9	rat	116456	Dnajc2	22791	Dnajc2	0.71984	0.000178718	0.000792067	0.087958	7.4627	5.39502
APAP_9hour_rat	9hour	9	rat	306229	Dennd6a	211922	Dennd6a	0.274249	0.000178785	0.000792112	0.0875641	8.22636	5.39478
APAP_9hour_rat	9hour	9	rat	498247	RGD1562140	NA	NA	0.498503	0.000178936	0.000792529	0.0866783	9.5574	5.39425
APAP_9hour_rat	9hour	9	rat	297725	Tm7sf3	67623	Tm7sf3	-0.607502	0.000179201	0.000793365	0.0851245	9.15563	-5.39332
APAP_9hour_rat	9hour	9	rat	292268	Rmnd1	66084	Rmnd1	-0.475528	0.000179239	0.000793365	0.0849031	9.4573	-5.39318
APAP_9hour_rat	9hour	9	rat	362498	Mdn1	100019	Mdn1	0.50491	0.000179586	0.000794648	0.0828725	8.20931	5.39197
APAP_9hour_rat	9hour	9	rat	361410	Tmem231	234740	Tmem231	-0.40618	0.000181342	0.000802166	0.0726501	5.14069	-5.38583
APAP_9hour_rat	9hour	9	rat	362096	Setx	269254	Setx	0.338538	0.000181882	0.0008043	0.0695271	9.48275	5.38396
APAP_9hour_rat	9hour	9	rat	64523	Tep1	21745	Tep1	-0.520236	0.000182	0.000804565	0.0688482	8.04164	-5.38355
APAP_9hour_rat	9hour	9	rat	362325	Mdfic	16543	Mdfic	0.682099	0.000182527	0.000806639	0.0658115	8.26352	5.38173
APAP_9hour_rat	9hour	9	rat	314265	Zfyve26	211978	Zfyve26	-0.441228	0.000182612	0.000806757	0.0653246	8.28859	-5.38144
APAP_9hour_rat	9hour	9	rat	360807	Rsrc2	208606	Rsrc2	0.670128	0.000182996	0.000808198	0.0631182	8.56342	5.38011
APAP_9hour_rat	9hour	9	rat	304670	Tnpo2	212999	Tnpo2	0.308045	0.000183093	0.000808371	0.0625608	9.61605	5.37978
APAP_9hour_rat	9hour	9	rat	309647	Brpf3	268936	Brpf3	0.612696	0.000183858	0.000811491	0.0581827	7.07511	5.37715
APAP_9hour_rat	9hour	9	rat	287982	Abcf3	27406	Abcf3	0.329044	0.000184523	0.00081417	0.0543895	9.57693	5.37488
APAP_9hour_rat	9hour	9	rat	313033	Xkr8	381560	Xkr8	-0.663694	0.000184643	0.000814441	0.0537079	8.94328	-5.37447
APAP_9hour_rat	9hour	9	rat	315054	Slc45a4	106068	Slc45a4	0.519281	0.000185295	0.000816935	0.0500057	8.21635	5.37225
APAP_9hour_rat	9hour	9	rat	309871	Prdm1	12142	Prdm1	0.364	0.000185358	0.000816935	0.0496501	8.27861	5.37204
APAP_9hour_rat	9hour	9	rat	103693421	LOC103693421	NA	NA	-0.365559	0.000185418	0.000816935	0.0493121	9.25616	-5.37183
APAP_9hour_rat	9hour	9	rat	59265	Phlpp1	98432	Phlpp1	0.60512	0.000185443	0.000816935	0.0491687	7.21461	5.37175
APAP_9hour_rat	9hour	9	rat	313840	Rmdn2	381110	Rmdn2	-0.693235	0.000185765	0.000818095	0.0473471	8.35936	-5.37066
APAP_9hour_rat	9hour	9	rat	363599	Tnip1	57783	Tnip1	-0.380164	0.000185838	0.000818158	0.0469344	8.28543	-5.37041
APAP_9hour_rat	9hour	9	rat	361875	Atp6ap1l	435376	Atp6ap1l	-0.377749	0.00018617	0.000819362	0.0450587	7.55748	-5.36929
APAP_9hour_rat	9hour	9	rat	290692	Klhl2	77113	Klhl2	-0.820735	0.00018655	0.000820774	0.0429186	7.7429	-5.368
APAP_9hour_rat	9hour	9	rat	287541	Ift20	55978	Ift20	-0.43577	0.000186619	0.000820817	0.0425319	10.2677	-5.36777
APAP_9hour_rat	9hour	9	rat	85253	Plg	18815	Plg	-0.255127	0.000186852	0.000821556	0.0412244	13.8081	-5.36699
APAP_9hour_rat	9hour	9	rat	299626	Gadd45b	17873	Gadd45b	3.03247	0.000186905	0.000821556	0.0409251	7.81548	5.36681
APAP_9hour_rat	9hour	9	rat	295160	Mnd1	76915	Mnd1	-0.526757	0.000187042	0.0008219	0.0401541	5.20186	-5.36635
APAP_9hour_rat	9hour	9	rat	362219	Gpcpd1	74182	Gpcpd1	0.540577	0.000188296	0.000827148	0.03314	6.56199	5.36215
APAP_9hour_rat	9hour	9	rat	306490	Mtmr7	54384	Mtmr7	-0.817119	0.000188383	0.000827238	0.0326556	6.88418	-5.36186
APAP_9hour_rat	9hour	9	rat	288289	Chodl	246048	Chodl	-0.529261	0.000188435	0.000827238	0.032364	5.13247	-5.36168
APAP_9hour_rat	9hour	9	rat	114123	Sardh	192166	Sardh	-0.703579	0.000188764	0.000828422	0.0305313	9.58105	-5.36058
APAP_9hour_rat	9hour	9	rat	171052	Mmp13	17386	Mmp13	2.12422	0.000189115	0.000829702	0.0285795	5.02085	5.35941
APAP_9hour_rat	9hour	9	rat	100363423	LOC100363423	NA	NA	-0.465061	0.00019009	0.000833717	0.0231817	6.47545	-5.35618
APAP_9hour_rat	9hour	9	rat	685055	Atr	245000	Atr	0.61522	0.000190499	0.000835248	0.0209252	7.63188	5.35483
APAP_9hour_rat	9hour	9	rat	170714	Dynlrb1	67068	Dynlrb1	-0.363219	0.000190601	0.000835431	0.0203649	10.7464	-5.3545
APAP_9hour_rat	9hour	9	rat	360853	Uchl5	56207	Uchl5	0.336969	0.000190777	0.000835938	0.0193978	8.97979	5.35392
APAP_9hour_rat	9hour	9	rat	361505	Cdc42ep5	58804	Cdc42ep5	-0.413849	0.000190912	0.000836267	0.0186544	6.85259	-5.35347
APAP_9hour_rat	9hour	9	rat	300786	Clpx	270166	Clpx	-0.740633	0.000191251	0.000837488	0.0167917	10.8034	-5.35236
APAP_9hour_rat	9hour	9	rat	301674	Fbxo11	225055	Fbxo11	0.529787	0.000191863	0.000839905	0.0134375	8.39772	5.35035
APAP_9hour_rat	9hour	9	rat	362535	Lurap1l	52829	Lurap1l	1.05147	0.000192454	0.000842228	0.0102075	8.82547	5.34842
APAP_9hour_rat	9hour	9	rat	302899	Txndc11	106200	Txndc11	-0.403038	0.000192985	0.000844286	0.00731597	8.76597	-5.34669
APAP_9hour_rat	9hour	9	rat	312679	Il17ra	16172	Il17ra	0.410767	0.000193773	0.000847173	0.00303666	9.21163	5.34413
APAP_9hour_rat	9hour	9	rat	29146	Jag1	16449	Jag1	0.649881	0.000193783	0.000847173	0.00298383	5.5374	5.3441
APAP_9hour_rat	9hour	9	rat	363630	Kdm6b	216850	Kdm6b	0.587468	0.000193827	0.000847173	0.00274411	8.36751	5.34395
APAP_9hour_rat	9hour	9	rat	364674	Tifab	212937	Tifab	-0.398695	0.000194135	0.000847995	0.00107698	4.56595	-5.34296
APAP_9hour_rat	9hour	9	rat	310644	Pbxip1	229534	Pbxip1	-0.383181	0.000194137	0.000847995	0.00106794	8.48436	-5.34295
APAP_9hour_rat	9hour	9	rat	306348	Rex1bd	66462	Rex1bd	-0.320862	0.000194883	0.000850986	-0.00295793	8.99399	-5.34055
APAP_9hour_rat	9hour	9	rat	394266	Gjb2	14619	Gjb2	1.3108	0.000195303	0.000852553	-0.00521765	9.66545	5.33919
APAP_9hour_rat	9hour	9	rat	83577	Itgae	16407	Itgae	-0.821519	0.000195481	0.000853066	-0.00617757	7.25605	-5.33862
APAP_9hour_rat	9hour	9	rat	290553	Mustn1	66175	Mustn1	-0.385983	0.00019681	0.000858595	-0.0132882	6.04485	-5.33437
APAP_9hour_rat	9hour	9	rat	25724	Itgb4	192897	Itgb4	-0.335117	0.000197695	0.000862183	-0.0179947	6.64828	-5.33156
APAP_9hour_rat	9hour	9	rat	297990	Ndufb6	230075	Ndufb6	-0.297876	0.000198273	0.000864436	-0.0210618	11.5109	-5.32973
APAP_9hour_rat	9hour	9	rat	246295	Cep104	230967	Cep104	0.499895	0.000198883	0.000866822	-0.024284	5.83398	5.3278
APAP_9hour_rat	9hour	9	rat	308624	Heca	380629	Heca	0.471226	0.000198977	0.000866961	-0.0247806	8.78964	5.32751
APAP_9hour_rat	9hour	9	rat	305256	Grsf1	231413	Grsf1	0.323014	0.000199165	0.000867511	-0.025774	10.8883	5.32691
APAP_9hour_rat	9hour	9	rat	292683	Sympk	68188	Sympk	-0.38748	0.0001993	0.000867827	-0.0264838	7.90588	-5.32649
APAP_9hour_rat	9hour	9	rat	64517	Thop1	50492	Thop1	-0.330883	0.000199553	0.000868658	-0.0278169	7.89276	-5.32569
APAP_9hour_rat	9hour	9	rat	310062	Zswim6	67263	Zswim6	1.31566	0.000199848	0.000869671	-0.0293675	8.06382	5.32477
APAP_9hour_rat	9hour	9	rat	306526	Mak16	67920	Mak16	0.515536	0.000200838	0.000873459	-0.0345501	8.082	5.32167
APAP_9hour_rat	9hour	9	rat	499797	Fmnl2	71409	Fmnl2	0.513183	0.000200844	0.000873459	-0.0345855	9.23887	5.32165
APAP_9hour_rat	9hour	9	rat	312248	Ubn2	320538	Ubn2	-0.309382	0.000201241	0.000874868	-0.0366577	6.71837	-5.32041
APAP_9hour_rat	9hour	9	rat	24561	Mpg	268395	Mpg	0.309132	0.000201294	0.000874868	-0.036931	7.33741	5.32025
APAP_9hour_rat	9hour	9	rat	361746	Rfx3	19726	Rfx3	-0.377628	0.000201584	0.000875858	-0.0384459	5.55233	-5.31935
APAP_9hour_rat	9hour	9	rat	54304	Ssbp1	381760	Ssbp1	-0.652545	0.000201977	0.000877291	-0.0404889	7.71822	-5.31813
APAP_9hour_rat	9hour	9	rat	361774	Fam160b1	226252	Fam160b1	-0.342468	0.000202053	0.000877346	-0.0408823	9.05858	-5.31789
APAP_9hour_rat	9hour	9	rat	360819	Suds3	71954	Suds3	-0.380146	0.000203028	0.000881308	-0.0459372	8.66084	-5.31488
APAP_9hour_rat	9hour	9	rat	311535	Fam110a	73847	Fam110a	0.566201	0.000203219	0.000881846	-0.0469242	6.23702	5.31429
APAP_9hour_rat	9hour	9	rat	296119	Dtwd1	69185	Dtwd1	0.742142	0.000203279	0.000881846	-0.0472314	7.01348	5.3141
APAP_9hour_rat	9hour	9	rat	290501	Tmtc4	70551	Tmtc4	-0.820384	0.000203442	0.000881953	-0.0480757	7.88148	-5.3136
APAP_9hour_rat	9hour	9	rat	363045	Siae	22619	Siae	-0.373084	0.000203484	0.000881953	-0.0482892	8.05461	-5.31347
APAP_9hour_rat	9hour	9	rat	313566	Rlf	109263	Rlf	0.609413	0.000203494	0.000881953	-0.048339	7.19474	5.31344
APAP_9hour_rat	9hour	9	rat	296618	Wdr34	71820	Wdr34	-0.263575	0.000203758	0.000882823	-0.0496998	6.49418	-5.31263
APAP_9hour_rat	9hour	9	rat	361295	Ss18	268996	Ss18	0.459248	0.000204406	0.000885158	-0.0530352	8.59385	5.31064
APAP_9hour_rat	9hour	9	rat	54223	Adcy4	104110	Adcy4	-0.514752	0.000204424	0.000885158	-0.0531247	6.03432	-5.31059
APAP_9hour_rat	9hour	9	rat	314013	Trappc12	217449	Trappc12	-0.475044	0.000204531	0.000885347	-0.0536749	8.99583	-5.31026
APAP_9hour_rat	9hour	9	rat	266809	Sclt1	67161	Sclt1	0.647783	0.000206326	0.000892839	-0.0628446	6.92548	5.30479
APAP_9hour_rat	9hour	9	rat	365652	Cert1	68018	Col4a3bp	-0.380443	0.000206404	0.000892899	-0.0632404	10.1924	-5.30456
APAP_9hour_rat	9hour	9	rat	29290	Adora1	11539	Adora1	-0.422876	0.000206719	0.000893987	-0.0648439	7.1092	-5.3036
APAP_9hour_rat	9hour	9	rat	84114	Agps	228061	Agps	0.49901	0.000206837	0.000894063	-0.0654435	5.95724	5.30324
APAP_9hour_rat	9hour	9	rat	494021	Lmcd1	30937	Lmcd1	0.643474	0.000206865	0.000894063	-0.0655847	5.46646	5.30316
APAP_9hour_rat	9hour	9	rat	24826	Tg	21819	Tg	0.519214	0.000207021	0.000894458	-0.0663732	5.73548	5.30269
APAP_9hour_rat	9hour	9	rat	360471	Usp7	252870	Usp7	0.328442	0.000207832	0.000897686	-0.0704797	9.24905	5.30024
APAP_9hour_rat	9hour	9	rat	100360180	Pgd	110208	Pgd	-0.549307	0.000208134	0.000898591	-0.072001	10.6593	-5.29934
APAP_9hour_rat	9hour	9	rat	297682	Dusp16	70686	Dusp16	0.713685	0.000208171	0.000898591	-0.0721868	8.50576	5.29922
APAP_9hour_rat	9hour	9	rat	100361658	Usp37	319651	Usp37	0.549007	0.000208272	0.000898748	-0.0726956	8.18466	5.29892
APAP_9hour_rat	9hour	9	rat	64549	Inhbc	16325	Inhbc	-0.877929	0.000208765	0.000900598	-0.0751775	7.97186	-5.29744
APAP_9hour_rat	9hour	9	rat	290527	Anxa11	11744	Anxa11	0.305176	0.000208919	0.000900928	-0.0759537	9.93992	5.29698
APAP_9hour_rat	9hour	9	rat	362624	Selenon	74777	Selenon	-0.265866	0.000208971	0.000900928	-0.0762116	7.19078	-5.29683
APAP_9hour_rat	9hour	9	rat	310416	Nhlrc3	212114	Nhlrc3	-0.322453	0.000209038	0.000900938	-0.0765482	8.55514	-5.29663
APAP_9hour_rat	9hour	9	rat	24834	Tk1	21877	Tk1	-0.376999	0.00020914	0.000901101	-0.0770623	7.68676	-5.29632
APAP_9hour_rat	9hour	9	rat	294257	Cfb	14962	Cfb	-0.259533	0.000210203	0.000905399	-0.0823805	13.0801	-5.29315
APAP_9hour_rat	9hour	9	rat	303614	Smurf2	66313	Smurf2	0.432657	0.000211089	0.000908934	-0.0867932	8.95181	5.29052
APAP_9hour_rat	9hour	9	rat	498030	Anapc11	66156	Anapc11	-0.450059	0.000211323	0.000909662	-0.0879573	10.4373	-5.28983
APAP_9hour_rat	9hour	9	rat	301419	Tyw5	68736	Tyw5	-0.386064	0.00021155	0.000910264	-0.0890837	8.57942	-5.28916
APAP_9hour_rat	9hour	9	rat	361391	Cbfb	12400	Cbfb	0.394477	0.000211594	0.000910264	-0.0893	8.37079	5.28903
APAP_9hour_rat	9hour	9	rat	100909490	LOC100909490	NA	NA	-0.330944	0.000211958	0.000911551	-0.0911067	6.72307	-5.28796
APAP_9hour_rat	9hour	9	rat	309510	Cpeb3	208922	Cpeb3	-0.498608	0.000212452	0.000913392	-0.0935465	6.81031	-5.2865
APAP_9hour_rat	9hour	9	rat	29534	Pex2	19302	Pex2	-0.554393	0.000212923	0.000915136	-0.0958717	8.57726	-5.28512
APAP_9hour_rat	9hour	9	rat	290350	Loxl2	94352	Loxl2	-0.666863	0.000213129	0.000915605	-0.0968862	6.75722	-5.28451
APAP_9hour_rat	9hour	9	rat	362849	Marchf2	224703	Marchf2	-0.681987	0.000213164	0.000915605	-0.0970565	10.7645	-5.28441
APAP_9hour_rat	9hour	9	rat	64026	Casp7	12369	Casp7	-0.334293	0.000213283	0.000915833	-0.0976419	8.07523	-5.28407
APAP_9hour_rat	9hour	9	rat	360961	Mxd4	NA	NA	-0.315222	0.000214739	0.000921802	-0.10478	7.86042	-5.27982
APAP_9hour_rat	9hour	9	rat	300095	Srebf2	20788	Srebf2	-0.492793	0.000215155	0.000923305	-0.106814	9.7648	-5.27861
APAP_9hour_rat	9hour	9	rat	361256	Svil	225115	Svil	-0.296084	0.000215296	0.000923625	-0.107499	6.29134	-5.2782
APAP_9hour_rat	9hour	9	rat	305843	Ang	11727	Ang	-0.502405	0.000215923	0.000925883	-0.110552	12.0241	-5.27638
APAP_9hour_rat	9hour	9	rat	299159	Atp6v1d	73834	Atp6v1d	0.405036	0.000215955	0.000925883	-0.110707	10.4594	5.27629
APAP_9hour_rat	9hour	9	rat	298267	Cachd1	320508	Cachd1	0.318844	0.000216453	0.00092773	-0.113121	6.80445	5.27486
APAP_9hour_rat	9hour	9	rat	292305	Sft2d1	106489	Sft2d1	0.3377	0.000216974	0.000929677	-0.115643	10.1238	5.27336
APAP_9hour_rat	9hour	9	rat	297459	Mrps25	64658	Mrps25	-0.426497	0.000217044	0.000929694	-0.115985	9.37002	-5.27315
APAP_9hour_rat	9hour	9	rat	684425	Adssl1	11565	Adssl1	-0.578945	0.000217127	0.000929761	-0.116383	7.48939	-5.27292
APAP_9hour_rat	9hour	9	rat	680465	Trappc6a	67091	Trappc6a	-0.406618	0.000218075	0.000933534	-0.120954	9.09682	-5.2702
APAP_9hour_rat	9hour	9	rat	288912	Mri1	67873	Mri1	-0.354414	0.000218373	0.000934522	-0.122386	9.4205	-5.26935
APAP_9hour_rat	9hour	9	rat	287005	Camk2n1	66259	Camk2n1	-0.434701	0.000218557	0.000934852	-0.123271	7.64284	-5.26882
APAP_9hour_rat	9hour	9	rat	304648	Asf1b	66929	Asf1b	-0.305499	0.000218584	0.000934852	-0.123401	5.59813	-5.26874
APAP_9hour_rat	9hour	9	rat	81761	Rnpep	215615	Rnpep	-0.292848	0.000219191	0.000937162	-0.126311	9.05973	-5.26701
APAP_9hour_rat	9hour	9	rat	50654	Ctss	13040	Ctss	0.641161	0.000220614	0.000942811	-0.133101	11.1561	5.26298
APAP_9hour_rat	9hour	9	rat	287711	Coasy	71743	Coasy	-0.447156	0.000220648	0.000942811	-0.13326	8.75709	-5.26288
APAP_9hour_rat	9hour	9	rat	289342	Rps6kc1	320119	Rps6kc1	0.312446	0.000220718	0.000942821	-0.133593	7.37245	5.26269
APAP_9hour_rat	9hour	9	rat	266730	Slc17a3	105355	Slc17a3	-2.2947	0.000221755	0.000946963	-0.138512	9.63053	-5.25976
APAP_9hour_rat	9hour	9	rat	113922	Selenof	93684	Selenof	-0.366616	0.000222132	0.000948282	-0.140294	10.983	-5.25871
APAP_9hour_rat	9hour	9	rat	287766	Cep95	320162	Cep95	-0.403813	0.00022231	0.000948751	-0.141134	5.56039	-5.25821
APAP_9hour_rat	9hour	9	rat	287406	Adprm	66358	Adprm	0.425065	0.000223077	0.000951731	-0.144745	8.90127	5.25606
APAP_9hour_rat	9hour	9	rat	294753	Mocs2	17434	Mocs2	-0.631913	0.000223809	0.000954561	-0.14818	10.7834	-5.25402
APAP_9hour_rat	9hour	9	rat	302422	Pdzd11	72621	Pdzd11	-0.580638	0.000224349	0.000956574	-0.150711	8.03265	-5.25252
APAP_9hour_rat	9hour	9	rat	312603	Rybp	56353	Rybp	0.971763	0.000224621	0.000957438	-0.151979	9.18997	5.25177
APAP_9hour_rat	9hour	9	rat	498366	Fam114a1	68303	Fam114a1	-0.390617	0.000224814	0.000957969	-0.152881	9.82954	-5.25123
APAP_9hour_rat	9hour	9	rat	100911798	Seh1l	72124	Seh1l	0.365697	0.000225306	0.000959772	-0.155175	9.73341	5.24987
APAP_9hour_rat	9hour	9	rat	63864	Hsd17b10	15108	Hsd17b10	-0.261431	0.000225704	0.000961175	-0.157027	12.91	-5.24877
APAP_9hour_rat	9hour	9	rat	313594	Ago1	236511	Ago1	-0.24134	0.000226024	0.000962243	-0.158512	7.64962	-5.24789
APAP_9hour_rat	9hour	9	rat	306255	Nisch	64652	Nisch	-0.231722	0.000226213	0.000962752	-0.159388	8.16871	-5.24737
APAP_9hour_rat	9hour	9	rat	361055	Kpna3	16648	Kpna3	0.556931	0.000227192	0.000966082	-0.163919	9.06874	5.24468
APAP_9hour_rat	9hour	9	rat	310630	Sema4a	20351	Sema4a	-0.497976	0.000227193	0.000966082	-0.163923	7.84485	-5.24468
APAP_9hour_rat	9hour	9	rat	300516	Tmem218	66279	Tmem218	-0.301686	0.000227203	0.000966082	-0.16397	8.11498	-5.24465
APAP_9hour_rat	9hour	9	rat	679068	Tsfm	66399	Tsfm	-0.491364	0.000227726	0.000968009	-0.16638	8.45324	-5.24322
APAP_9hour_rat	9hour	9	rat	25695	Cebpd	12609	Cebpd	1.06942	0.000229659	0.000975929	-0.175246	6.92742	5.23796
APAP_9hour_rat	9hour	9	rat	314894	Mon2	67074	Mon2	-0.355327	0.000230179	0.000977838	-0.177616	5.29056	-5.23656
APAP_9hour_rat	9hour	9	rat	83422	Pias2	17344	Pias2	0.290247	0.000230558	0.000979152	-0.179344	10.0627	5.23553
APAP_9hour_rat	9hour	9	rat	287644	Phospho1	237928	Phospho1	0.697893	0.000231065	0.000981007	-0.181649	6.97079	5.23416
APAP_9hour_rat	9hour	9	rat	65138	Adrm1	56436	Adrm1	0.941922	0.000231406	0.000982155	-0.183194	7.55623	5.23325
APAP_9hour_rat	9hour	9	rat	306582	Agpat5	52123	Agpat5	0.275468	0.000232115	0.00098482	-0.186402	7.28019	5.23135
APAP_9hour_rat	9hour	9	rat	362892	Mbd6	110962	Mbd6	-0.565325	0.000232176	0.00098482	-0.186675	7.41906	-5.23119
APAP_9hour_rat	9hour	9	rat	360537	Tom1l2	216810	Tom1l2	0.268665	0.000232379	0.000985383	-0.187593	8.28269	5.23064
APAP_9hour_rat	9hour	9	rat	361662	Bub3	12237	Bub3	0.383615	0.00023252	0.00098568	-0.188228	9.99625	5.23026
APAP_9hour_rat	9hour	9	rat	312373	Nt5c3a	107569	Nt5c3	0.288694	0.000233235	0.000988164	-0.191447	9.30903	5.22836
APAP_9hour_rat	9hour	9	rat	29642	Slc38a2	67760	Slc38a2	1.71405	0.000233359	0.000988164	-0.192008	9.77816	5.22802
APAP_9hour_rat	9hour	9	rat	29421	Urod	22275	Urod	-0.529597	0.000233375	0.000988164	-0.192079	10.4393	-5.22798
APAP_9hour_rat	9hour	9	rat	311872	Zbtb43	71834	Zbtb43	-0.497557	0.000233424	0.000988164	-0.192299	9.00734	-5.22785
APAP_9hour_rat	9hour	9	rat	290842	Gins4	109145	Gins4	0.379245	0.00023346	0.000988164	-0.192462	6.8689	5.22776
APAP_9hour_rat	9hour	9	rat	29569	Pcolce	18542	Pcolce	-0.435739	0.000233961	0.000989912	-0.194708	8.20713	-5.22643
APAP_9hour_rat	9hour	9	rat	192241	Atp5po	28080	Atp5o	-0.345183	0.000234015	0.000989912	-0.194952	12.421	-5.22628
APAP_9hour_rat	9hour	9	rat	64360	Mrpl23	19935	Mrpl23	-0.398843	0.000234089	0.000989924	-0.195283	10.3347	-5.22608
APAP_9hour_rat	9hour	9	rat	363001	Bcdin3d	75284	Bcdin3d	-0.506743	0.000234555	0.000991591	-0.197366	7.25674	-5.22485
APAP_9hour_rat	9hour	9	rat	303343	Abhd15	67477	Abhd15	0.746955	0.000235387	0.000994808	-0.201081	6.75953	5.22265
APAP_9hour_rat	9hour	9	rat	302553	Suv39h1	20937	Suv39h1	0.925345	0.000236085	0.000997454	-0.204184	9.90593	5.22081
APAP_9hour_rat	9hour	9	rat	246115	Plpp2	50784	Plpp2	0.560173	0.000236291	0.000998023	-0.2051	9.01551	5.22027
APAP_9hour_rat	9hour	9	rat	291464	Snx2	67804	Snx2	0.313726	0.000238263	0.00100605	-0.213813	9.76778	5.21511
APAP_9hour_rat	9hour	9	rat	314870	Irak3	73914	Irak3	0.676485	0.00023836	0.00100615	-0.214244	7.36638	5.21486
APAP_9hour_rat	9hour	9	rat	84422	Gfra3	14587	Gfra3	-0.575602	0.00023848	0.00100635	-0.214771	8.24295	-5.21454
APAP_9hour_rat	9hour	9	rat	114121	Ccnl1	56706	Ccnl1	0.796568	0.00023937	0.00100981	-0.218678	10.0231	5.21223
APAP_9hour_rat	9hour	9	rat	303798	Arvcf	11877	Arvcf	-0.315556	0.000239672	0.00101047	-0.219996	9.05533	-5.21145
APAP_9hour_rat	9hour	9	rat	304204	Snapc2	102209	Snapc2	0.335375	0.00023981	0.00101047	-0.220602	8.35449	5.21109
APAP_9hour_rat	9hour	9	rat	369016	Myadm	50918	Myadm	-0.586316	0.000239854	0.00101047	-0.220792	9.43913	-5.21098
APAP_9hour_rat	9hour	9	rat	84584	Ncoa3	17979	Ncoa3	0.314858	0.00023988	0.00101047	-0.220909	5.72363	5.21091
APAP_9hour_rat	9hour	9	rat	303747	Cd7	12516	Cd7	-0.332998	0.000239891	0.00101047	-0.220957	7.23709	-5.21088
APAP_9hour_rat	9hour	9	rat	245924	Scaf4	224432	Scaf4	0.558474	0.000240021	0.00101071	-0.221524	8.44668	5.21055
APAP_9hour_rat	9hour	9	rat	29277	Cyp2c11	72303	Cyp2c65	-1.5733	0.00024038	0.00101192	-0.223089	11.8641	-5.20962
APAP_9hour_rat	9hour	9	rat	306873	Rreb1	68750	Rreb1	-1.04326	0.000241768	0.00101746	-0.229128	9.3579	-5.20605
APAP_9hour_rat	9hour	9	rat	362851	Cd320	54219	Cd320	-0.466631	0.00024232	0.00101937	-0.231519	8.16946	-5.20463
APAP_9hour_rat	9hour	9	rat	103691212	LOC103691212	NA	NA	-0.342748	0.000242394	0.00101937	-0.231838	7.57789	-5.20445
APAP_9hour_rat	9hour	9	rat	685888	Sdhaf4	68002	Sdhaf4	-0.730538	0.000242442	0.00101937	-0.232046	7.93356	-5.20432
APAP_9hour_rat	9hour	9	rat	29740	Eci1	13177	Eci1	0.539972	0.00024269	0.0010201	-0.233116	13.4895	5.20369
APAP_9hour_rat	9hour	9	rat	306375	Csgalnact1	234356	Csgalnact1	-0.453218	0.000242778	0.00102017	-0.2335	5.42569	-5.20346
APAP_9hour_rat	9hour	9	rat	361046	Parp4	328417	Parp4	-0.658553	0.000243421	0.00102226	-0.23627	7.52831	-5.20182
APAP_9hour_rat	9hour	9	rat	361442	Sipa1l2	244668	Sipa1l2	0.644094	0.000243422	0.00102226	-0.236277	6.44617	5.20182
APAP_9hour_rat	9hour	9	rat	171113	Blcap	53619	Blcap	0.293825	0.000244342	0.00102557	-0.24023	8.74987	5.19948
APAP_9hour_rat	9hour	9	rat	84493	Fmo3	14262	Fmo3	0.79011	0.000244425	0.00102557	-0.240588	11.3849	5.19927
APAP_9hour_rat	9hour	9	rat	304286	Lmtk2	231876	Lmtk2	0.42723	0.000244432	0.00102557	-0.240615	8.72067	5.19926
APAP_9hour_rat	9hour	9	rat	309177	Znhit2	29805	Znhit2	0.335584	0.00024502	0.00102773	-0.243138	8.63953	5.19776
APAP_9hour_rat	9hour	9	rat	25626	Krt8	16691	Krt8	0.463918	0.00024527	0.00102847	-0.244206	11.7621	5.19713
APAP_9hour_rat	9hour	9	rat	84388	Il18bp	16068	Il18bp	-0.241025	0.000245858	0.00103062	-0.246714	7.59192	-5.19565
APAP_9hour_rat	9hour	9	rat	303353	Psmd11	69077	Psmd11	0.352255	0.00024623	0.00103187	-0.2483	10.8336	5.19471
APAP_9hour_rat	9hour	9	rat	315121	Cdc42ep1	104445	Cdc42ep1	0.544267	0.000248272	0.00104012	-0.256959	9.23996	5.1896
APAP_9hour_rat	9hour	9	rat	360569	Mrm3	67390	Mrm3	0.568519	0.000248602	0.00104119	-0.258352	7.43129	5.18877
APAP_9hour_rat	9hour	9	rat	406166	Egfl8	81701	Egfl8	-0.334772	0.000248757	0.00104124	-0.259005	6.44811	-5.18839
APAP_9hour_rat	9hour	9	rat	362426	Bms1	213895	Bms1	0.30398	0.000248764	0.00104124	-0.259034	8.62892	5.18837
APAP_9hour_rat	9hour	9	rat	361624	Akip1	57373	Akip1	-0.437031	0.000249265	0.00104302	-0.261144	6.2397	-5.18712
APAP_9hour_rat	9hour	9	rat	691231	Gemin5	216766	Gemin5	0.394447	0.00024961	0.00104415	-0.262594	6.5005	5.18627
APAP_9hour_rat	9hour	9	rat	252882	Mamdc4	381352	Mamdc4	-0.471916	0.000250286	0.00104666	-0.265427	5.67135	-5.18459
APAP_9hour_rat	9hour	9	rat	362056	Spata1	70951	Spata1	-0.461526	0.000250454	0.00104705	-0.266131	7.37898	-5.18418
APAP_9hour_rat	9hour	9	rat	117106	Scarb2	12492	Scarb2	0.288938	0.000251259	0.00105001	-0.269497	8.84508	5.18219
APAP_9hour_rat	9hour	9	rat	362944	Ppp1r16a	73062	Ppp1r16a	-0.276287	0.000251313	0.00105001	-0.269722	6.42013	-5.18206
APAP_9hour_rat	9hour	9	rat	266686	Dhrs4	28200	Dhrs4	-0.349968	0.000252506	0.00105468	-0.274686	11.5856	-5.17913
APAP_9hour_rat	9hour	9	rat	311115	Ubr3	68795	Ubr3	0.362074	0.000252792	0.00105556	-0.27587	8.12954	5.17843
APAP_9hour_rat	9hour	9	rat	680576	Tet3	194388	Tet3	0.273891	0.00025317	0.00105682	-0.277438	7.14959	5.1775
APAP_9hour_rat	9hour	9	rat	300723	Hykk	235386	Hykk	-1.08318	0.000253454	0.00105769	-0.278612	6.58349	-5.17681
APAP_9hour_rat	9hour	9	rat	100294508	LOC100294508	100317	AU040320	-0.485499	0.000253692	0.00105837	-0.279597	8.73701	-5.17623
APAP_9hour_rat	9hour	9	rat	361760	Cutc	66388	Cutc	-0.317088	0.000254146	0.00105994	-0.281472	8.54128	-5.17512
APAP_9hour_rat	9hour	9	rat	24268	Cp	12870	Cp	-0.333258	0.000254322	0.00106009	-0.282196	12.7726	-5.1747
APAP_9hour_rat	9hour	9	rat	252900	Dgat2	67800	Dgat2	-0.457753	0.000254333	0.00106009	-0.282241	11.6517	-5.17467
APAP_9hour_rat	9hour	9	rat	24787	Sod2	20656	Sod2	0.348377	0.000254432	0.00106019	-0.282652	11.9997	5.17443
APAP_9hour_rat	9hour	9	rat	688298	Ccdc137	67291	Ccdc137	0.679767	0.00025477	0.00106102	-0.284041	8.41408	5.17361
APAP_9hour_rat	9hour	9	rat	64187	Arl1	104303	Arl1	0.359029	0.000254824	0.00106102	-0.284264	9.86437	5.17348
APAP_9hour_rat	9hour	9	rat	300797	Ciao2a	68250	Ciao2a	-0.511377	0.000254861	0.00106102	-0.284417	10.4136	-5.17338
APAP_9hour_rat	9hour	9	rat	296076	Srp14	20813	Srp14	-0.288168	0.00025501	0.00106132	-0.285028	11.6543	-5.17302
APAP_9hour_rat	9hour	9	rat	288914	Trmt1	212528	Trmt1	0.561007	0.000255363	0.00106247	-0.286477	9.28512	5.17217
APAP_9hour_rat	9hour	9	rat	29487	Gstt2	14872	Gstt2	-0.663725	0.000255757	0.0010638	-0.288095	9.52609	-5.17121
APAP_9hour_rat	9hour	9	rat	289437	Glmn	170823	Glmn	0.398826	0.000256163	0.00106517	-0.289758	6.12958	5.17023
APAP_9hour_rat	9hour	9	rat	362612	Srsf4	57317	Srsf4	0.38983	0.000256708	0.00106712	-0.291985	10.3754	5.16892
APAP_9hour_rat	9hour	9	rat	290647	Lsm4	50783	Lsm4	-0.376015	0.000257863	0.00107136	-0.296691	9.51021	-5.16614
APAP_9hour_rat	9hour	9	rat	680551	Apoc4	11425	Apoc4	-0.413363	0.000257883	0.00107136	-0.296769	12.358	-5.1661
APAP_9hour_rat	9hour	9	rat	192270	Plpp3	67916	Plpp3	-0.517634	0.000257994	0.0010715	-0.297221	9.64784	-5.16583
APAP_9hour_rat	9hour	9	rat	303534	Ttc25	74407	Ttc25	-0.342769	0.000258752	0.00107433	-0.300299	7.05943	-5.16402
APAP_9hour_rat	9hour	9	rat	293570	Abraxas2	109359	Abraxas2	0.399858	0.000259372	0.00107658	-0.302807	10.022	5.16254
APAP_9hour_rat	9hour	9	rat	102555634	LOC102555634	631323	Gm12250	-1.24329	0.000260301	0.00108012	-0.306551	6.43548	-5.16033
APAP_9hour_rat	9hour	9	rat	361684	Nap1l4	17955	Nap1l4	0.38431	0.000261299	0.00108394	-0.310562	8.60061	5.15797
APAP_9hour_rat	9hour	9	rat	288264	Ifnar1	15975	Ifnar1	0.272043	0.000261932	0.00108624	-0.313099	5.29257	5.15647
APAP_9hour_rat	9hour	9	rat	171139	Timm9	30056	Timm9	0.797947	0.000262246	0.00108722	-0.314354	9.8874	5.15573
APAP_9hour_rat	9hour	9	rat	192351	Fbxo6	50762	Fbxo6	-0.267493	0.000262407	0.00108756	-0.314997	9.49447	-5.15535
APAP_9hour_rat	9hour	9	rat	291555	Atp8b1	54670	Atp8b1	-0.282688	0.000263401	0.00109136	-0.318961	8.53645	-5.15302
APAP_9hour_rat	9hour	9	rat	500904	Ncf4	17972	Ncf4	-0.500019	0.000263784	0.00109262	-0.320483	8.74638	-5.15212
APAP_9hour_rat	9hour	9	rat	64032	Ccn2	14219	Ccn2	2.09905	0.000265145	0.00109793	-0.325876	8.84534	5.14895
APAP_9hour_rat	9hour	9	rat	311350	Tmem62	96957	Tmem62	0.575252	0.000265239	0.00109799	-0.326248	10.2748	5.14873
APAP_9hour_rat	9hour	9	rat	140568	Chst10	98388	Chst10	-0.290161	0.000265831	0.00110012	-0.328583	6.95962	-5.14735
APAP_9hour_rat	9hour	9	rat	680423	Aup1	11993	Aup1	-0.360305	0.000265947	0.00110027	-0.32904	9.33591	-5.14708
APAP_9hour_rat	9hour	9	rat	361310	Pfdn1	67199	Pfdn1	-0.566772	0.000267233	0.00110526	-0.334095	9.21863	-5.14411
APAP_9hour_rat	9hour	9	rat	300057	Recql4	79456	Recql4	-0.355324	0.000267448	0.00110582	-0.334937	6.20161	-5.14361
APAP_9hour_rat	9hour	9	rat	298517	Mrps15	66407	Mrps15	-0.36201	0.000267718	0.00110661	-0.335993	7.60843	-5.14299
APAP_9hour_rat	9hour	9	rat	25183	Gdi1	14567	Gdi1	-0.312167	0.000267896	0.00110702	-0.336691	10.6057	-5.14258
APAP_9hour_rat	9hour	9	rat	29184	Cd36	12491	Cd36	1.32552	0.000268352	0.00110857	-0.338473	8.10528	5.14153
APAP_9hour_rat	9hour	9	rat	306618	Arhgef10	234094	Arhgef10	-0.450061	0.00026945	0.00111278	-0.342751	6.7872	-5.13901
APAP_9hour_rat	9hour	9	rat	289402	Ddx59	67997	Ddx59	0.336192	0.000270038	0.00111488	-0.345034	7.33921	5.13767
APAP_9hour_rat	9hour	9	rat	288545	Map11	231807	Map11	0.443763	0.000270241	0.00111538	-0.345823	8.38308	5.1372
APAP_9hour_rat	9hour	9	rat	289338	Disp1	68897	Disp1	0.497309	0.000270373	0.0011156	-0.346335	5.85909	5.1369
APAP_9hour_rat	9hour	9	rat	303698	Pgs1	74451	Pgs1	0.442092	0.000270839	0.00111719	-0.348138	9.10504	5.13584
APAP_9hour_rat	9hour	9	rat	103690009	NEWGENE_1359502	NA	NA	-0.337854	0.000271584	0.00111993	-0.351019	6.85085	-5.13415
APAP_9hour_rat	9hour	9	rat	54322	Cox6c	12864	Cox6c	-0.316152	0.00027206	0.00112156	-0.352851	12.4695	-5.13307
APAP_9hour_rat	9hour	9	rat	65129	Cldn1	12737	Cldn1	-0.381361	0.000272169	0.00112168	-0.353272	8.21242	-5.13282
APAP_9hour_rat	9hour	9	rat	498328	Pkd2	18764	Pkd2	0.453682	0.000272931	0.00112431	-0.356203	7.27222	5.1311
APAP_9hour_rat	9hour	9	rat	300989	Hemk1	69536	Hemk1	-0.294492	0.000272967	0.00112431	-0.356341	7.74137	-5.13102
APAP_9hour_rat	9hour	9	rat	501195	Macir	52392	D1Ertd622e	0.501547	0.00027309	0.00112448	-0.356811	8.5434	5.13074
APAP_9hour_rat	9hour	9	rat	310326	Arse	NA	NA	-0.490346	0.000274231	0.00112884	-0.361181	8.10184	-5.12817
APAP_9hour_rat	9hour	9	rat	687739	Naif1	71254	Naif1	-0.249779	0.000275275	0.00113281	-0.365161	8.212	-5.12583
APAP_9hour_rat	9hour	9	rat	29686	Scn1b	20266	Scn1b	0.373022	0.000275599	0.00113381	-0.366394	7.83851	5.12511
APAP_9hour_rat	9hour	9	rat	24896	Gnas	14683	Gnas	0.31542	0.000275877	0.00113461	-0.367448	7.84832	5.12449
APAP_9hour_rat	9hour	9	rat	679140	Exosc1	66583	Exosc1	0.484341	0.00027608	0.00113511	-0.368221	8.99375	5.12403
APAP_9hour_rat	9hour	9	rat	300811	Bnip2	12175	Bnip2	0.311049	0.000276352	0.0011359	-0.369254	8.03604	5.12342
APAP_9hour_rat	9hour	9	rat	293052	Isg20	57444	Isg20	-0.578298	0.000276887	0.00113771	-0.371279	7.28958	-5.12223
APAP_9hour_rat	9hour	9	rat	361857	Traf3ip2	103213	Traf3ip2	-0.712384	0.000276956	0.00113771	-0.371541	7.18892	-5.12208
APAP_9hour_rat	9hour	9	rat	25664	Pparg	19016	Pparg	0.384343	0.000279248	0.00114679	-0.380175	6.92429	5.11701
APAP_9hour_rat	9hour	9	rat	293677	Efemp2	58859	Efemp2	-0.383819	0.000280283	0.0011507	-0.384049	7.12381	-5.11473
APAP_9hour_rat	9hour	9	rat	361165	Hgsnat	52120	Hgsnat	-0.352198	0.000280647	0.00115185	-0.385407	9.46444	-5.11393
APAP_9hour_rat	9hour	9	rat	502916	Rerg	232441	Rerg	-0.496099	0.000281044	0.00115286	-0.38689	6.60319	-5.11306
APAP_9hour_rat	9hour	9	rat	50938	Cdon	57810	Cdon	-0.479013	0.000281059	0.00115286	-0.386944	6.93679	-5.11303
APAP_9hour_rat	9hour	9	rat	360792	Styxl1	76571	Styxl1	-0.257843	0.000284432	0.00116635	-0.39944	6.66969	-5.10569
APAP_9hour_rat	9hour	9	rat	361883	Mrps27	218506	Mrps27	-0.31811	0.000284804	0.00116754	-0.400811	6.66506	-5.10489
APAP_9hour_rat	9hour	9	rat	362712	Drc1	381738	Drc1	-0.338792	0.00028638	0.0011735	-0.406591	6.15621	-5.1015
APAP_9hour_rat	9hour	9	rat	303185	Flcn	216805	Flcn	0.569901	0.000286428	0.0011735	-0.406767	9.53911	5.10139
APAP_9hour_rat	9hour	9	rat	29156	Capns1	12336	Capns1	-0.509221	0.000286692	0.00117424	-0.407733	10.2877	-5.10083
APAP_9hour_rat	9hour	9	rat	685004	Itga9	104099	Itga9	-0.296705	0.000287896	0.00117868	-0.41212	7.02812	-5.09825
APAP_9hour_rat	9hour	9	rat	140608	Atp5me	11958	Atp5k	-0.574964	0.000287946	0.00117868	-0.412302	12.5076	-5.09815
APAP_9hour_rat	9hour	9	rat	117050	Arl5a	75423	Arl5a	0.367286	0.000288066	0.00117883	-0.412738	9.58489	5.09789
APAP_9hour_rat	9hour	9	rat	304055	C2cd2	207781	C2cd2	-0.320567	0.000288694	0.00118105	-0.415019	8.38063	-5.09655
APAP_9hour_rat	9hour	9	rat	100360427	E2f4	104394	E2f4	0.434247	0.000288917	0.00118157	-0.415831	9.40959	5.09608
APAP_9hour_rat	9hour	9	rat	691807	LOC691807	67704	1810037I17Rik	-0.281609	0.00028899	0.00118157	-0.416093	9.7156	-5.09592
APAP_9hour_rat	9hour	9	rat	361632	Pik3c2a	18704	Pik3c2a	0.436267	0.000289356	0.00118272	-0.41742	8.19042	5.09514
APAP_9hour_rat	9hour	9	rat	116664	Atp6v1f	66144	Atp6v1f	0.264455	0.000290874	0.00118831	-0.4229	10.6988	5.09193
APAP_9hour_rat	9hour	9	rat	100366017	Ube2e1	22194	Ube2e1	0.363933	0.000290895	0.00118831	-0.422976	9.55543	5.09189
APAP_9hour_rat	9hour	9	rat	103690059	LOC103690059	NA	NA	-1.0761	0.00029224	0.00119346	-0.427806	5.36509	-5.08905
APAP_9hour_rat	9hour	9	rat	103691641	LOC103691641	NA	NA	-0.989483	0.0002926	0.00119458	-0.429096	8.01078	-5.0883
APAP_9hour_rat	9hour	9	rat	304201	Evi5l	213027	Evi5l	-0.440382	0.000292834	0.00119518	-0.429933	8.93563	-5.08781
APAP_9hour_rat	9hour	9	rat	310756	Mov10	17454	Mov10	-0.412601	0.000293992	0.00119956	-0.434066	6.3157	-5.08539
APAP_9hour_rat	9hour	9	rat	362344	Ndufb2	68198	Ndufb2	-0.33261	0.000294456	0.0012011	-0.435719	10.8658	-5.08442
APAP_9hour_rat	9hour	9	rat	362862	Hsp90b1	22027	Hsp90b1	-0.375173	0.00029658	0.00120941	-0.443245	12.9404	-5.08001
APAP_9hour_rat	9hour	9	rat	171060	Il13ra2	16165	Il13ra2	-0.564375	0.000297746	0.00121381	-0.447355	6.07364	-5.0776
APAP_9hour_rat	9hour	9	rat	501282	Mydgf	28106	Mydgf	-0.349567	0.000298265	0.00121537	-0.449179	10.8657	-5.07653
APAP_9hour_rat	9hour	9	rat	362161	Rapsn	19400	Rapsn	-0.26066	0.000298304	0.00121537	-0.449315	6.46446	-5.07645
APAP_9hour_rat	9hour	9	rat	499567	Rbis	69126	Rbis	-0.683524	0.000299294	0.00121898	-0.452783	8.77023	-5.07442
APAP_9hour_rat	9hour	9	rat	311224	Ttc17	74569	Ttc17	-0.509109	0.000299364	0.00121898	-0.453029	9.42506	-5.07428
APAP_9hour_rat	9hour	9	rat	361197	Ercc6l2	76251	Ercc6l2	-0.308875	0.000299654	0.0012198	-0.454041	6.60275	-5.07368
APAP_9hour_rat	9hour	9	rat	361238	Pxdc1	66895	Pxdc1	0.660209	0.000299924	0.00122054	-0.454984	9.6808	5.07313
APAP_9hour_rat	9hour	9	rat	293118	Prcp	72461	Prcp	0.70344	0.000300683	0.00122327	-0.457632	7.63818	5.07158
APAP_9hour_rat	9hour	9	rat	361315	Yipf5	67180	Yipf5	-0.355364	0.000300789	0.00122335	-0.458002	10.4962	-5.07136
APAP_9hour_rat	9hour	9	rat	360768	Ccz1b	231874	Ccz1	-0.44642	0.000301585	0.00122623	-0.460768	9.0875	-5.06975
APAP_9hour_rat	9hour	9	rat	29584	Gjb1	14618	Gjb1	-0.390666	0.00030293	0.00123125	-0.465429	12.2149	-5.06702
APAP_9hour_rat	9hour	9	rat	29616	Ptprm	19274	Ptprm	-0.384421	0.000302997	0.00123125	-0.46566	5.08047	-5.06688
APAP_9hour_rat	9hour	9	rat	363875	Rac1	19353	Rac1	0.328171	0.000303097	0.0012313	-0.466006	10.5766	5.06668
APAP_9hour_rat	9hour	9	rat	304285	Tecpr1	70381	Tecpr1	-0.479298	0.000304087	0.00123496	-0.469419	7.25449	-5.06468
APAP_9hour_rat	9hour	9	rat	691657	Crip1	12925	Crip1	-0.567993	0.000304185	0.001235	-0.469757	8.77258	-5.06448
APAP_9hour_rat	9hour	9	rat	365813	Trim59	66949	Trim59	0.693571	0.000304987	0.00123789	-0.472512	4.5303	5.06287
APAP_9hour_rat	9hour	9	rat	303208	Specc1	432572	Specc1	0.24541	0.000305076	0.00123789	-0.472819	6.32355	5.06269
APAP_9hour_rat	9hour	9	rat	294643	Lhfpl2	218454	Lhfpl2	-0.264159	0.000306013	0.00124115	-0.476031	7.74673	-5.06081
APAP_9hour_rat	9hour	9	rat	114120	Gng12	14701	Gng12	0.33695	0.000306056	0.00124115	-0.476179	9.01944	5.06073
APAP_9hour_rat	9hour	9	rat	307236	Adnp2	240442	Adnp2	0.474301	0.000307122	0.00124511	-0.479817	6.97642	5.0586
APAP_9hour_rat	9hour	9	rat	296159	Vps16	80743	Vps16	-0.342139	0.000307256	0.00124529	-0.480275	7.75409	-5.05833
APAP_9hour_rat	9hour	9	rat	314157	Fbxo33	70611	Fbxo33	0.631902	0.000307403	0.00124552	-0.480776	7.47473	5.05804
APAP_9hour_rat	9hour	9	rat	305633	Antxr2	71914	Antxr2	0.508758	0.000307933	0.00124731	-0.482578	8.56923	5.05698
APAP_9hour_rat	9hour	9	rat	303794	Dgcr6	13353	Dgcr6	-0.347396	0.000308158	0.00124786	-0.483342	8.79104	-5.05654
APAP_9hour_rat	9hour	9	rat	291433	Dym	69190	Dym	-0.270918	0.00030938	0.00125244	-0.487486	8.68605	-5.05411
APAP_9hour_rat	9hour	9	rat	306015	Fam160b2	239170	Fam160b2	0.320849	0.000310562	0.00125686	-0.49148	8.15021	5.05178
APAP_9hour_rat	9hour	9	rat	312154	Ing3	71777	Ing3	0.364261	0.000310896	0.00125785	-0.492604	6.49428	5.05112
APAP_9hour_rat	9hour	9	rat	363026	Carm1	59035	Carm1	0.642943	0.000312125	0.00126245	-0.496735	7.74333	5.04871
APAP_9hour_rat	9hour	9	rat	361367	Amfr	23802	Amfr	-0.351732	0.00031282	0.0012649	-0.499062	10.4517	-5.04735
APAP_9hour_rat	9hour	9	rat	312656	Marchf8	71779	Marchf8	-0.249581	0.00031377	0.00126837	-0.502237	9.87444	-5.04549
APAP_9hour_rat	9hour	9	rat	362278	Tmem189	407243	Tmem189	0.424788	0.000315105	0.0012734	-0.506683	7.11383	5.0429
APAP_9hour_rat	9hour	9	rat	312563	Prickle2	243548	Prickle2	-0.341828	0.000315235	0.00127355	-0.507115	6.32533	-5.04264
APAP_9hour_rat	9hour	9	rat	363633	Polr2a	20020	Polr2a	0.692709	0.000315705	0.00127508	-0.508674	8.9967	5.04173
APAP_9hour_rat	9hour	9	rat	503009	Cdkl4	381113	Cdkl4	-0.308247	0.000317753	0.00128298	-0.51544	5.93307	-5.03778
APAP_9hour_rat	9hour	9	rat	299909	Cyrib	223601	Fam49b	0.401135	0.000317916	0.00128327	-0.515979	7.50932	5.03747
APAP_9hour_rat	9hour	9	rat	303501	Arhgap23	58996	Arhgap23	-0.250738	0.00031803	0.00128336	-0.516353	7.86864	-5.03725
APAP_9hour_rat	9hour	9	rat	116699	Inpp4b	234515	Inpp4b	-0.385118	0.000318384	0.00128441	-0.517518	5.52752	-5.03657
APAP_9hour_rat	9hour	9	rat	499076	Ppp1r12c	232807	Ppp1r12c	0.349613	0.000318477	0.00128442	-0.517825	8.05749	5.03639
APAP_9hour_rat	9hour	9	rat	313806	Rnf19b	75234	Rnf19b	0.984956	0.000318589	0.0012845	-0.518193	7.88976	5.03617
APAP_9hour_rat	9hour	9	rat	140898	Arhgef5	54324	Arhgef5	0.522878	0.000318846	0.00128516	-0.519036	6.96177	5.03568
APAP_9hour_rat	9hour	9	rat	24424	Gstm2	14863	Gstm2	-0.861448	0.000320165	0.0012901	-0.523357	11.689	-5.03316
APAP_9hour_rat	9hour	9	rat	292071	Cdt1	67177	Cdt1	0.624582	0.000320783	0.00129222	-0.525377	5.83441	5.03198
APAP_9hour_rat	9hour	9	rat	25338	Ninj1	18081	Ninj1	-0.321057	0.000320901	0.00129232	-0.525759	11.1423	-5.03176
APAP_9hour_rat	9hour	9	rat	364190	Rasl10a	75668	Rasl10a	-0.461457	0.00032115	0.00129295	-0.526572	5.46182	-5.03128
APAP_9hour_rat	9hour	9	rat	302363	Sh3bgrl	56726	Sh3bgrl	-0.772	0.000321277	0.00129309	-0.526988	8.66216	-5.03104
APAP_9hour_rat	9hour	9	rat	287709	Rab5c	19345	Rab5c	-0.41466	0.000321615	0.00129408	-0.528088	9.6203	-5.0304
APAP_9hour_rat	9hour	9	rat	366975	Pphln1	223828	Pphln1	0.569567	0.00032198	0.00129517	-0.529275	9.61561	5.0297
APAP_9hour_rat	9hour	9	rat	289950	Pdhb	68263	Pdhb	-0.412919	0.000322953	0.00129871	-0.532433	11.7228	-5.02786
APAP_9hour_rat	9hour	9	rat	81640	Amd1	11702	Amd1	0.480743	0.000323502	0.00130054	-0.53421	9.55392	5.02682
APAP_9hour_rat	9hour	9	rat	293551	Arl6ip1	54208	Arl6ip1	0.903855	0.000324155	0.00130279	-0.536319	10.3857	5.02559
APAP_9hour_rat	9hour	9	rat	366381	Cdc26	66440	Cdc26	-0.369856	0.000325626	0.00130833	-0.54106	7.72226	-5.02283
APAP_9hour_rat	9hour	9	rat	681410	LOC681410	77134	Hnrnpa0	0.424505	0.000327401	0.00131508	-0.546748	10.5719	5.01951
APAP_9hour_rat	9hour	9	rat	298095	Prpf4	70052	Prpf4	0.32541	0.000327951	0.00131691	-0.548504	8.89856	5.01849
APAP_9hour_rat	9hour	9	rat	685465	Polr3g	67486	Polr3g	0.659385	0.000328977	0.00132027	-0.551775	8.10955	5.01658
APAP_9hour_rat	9hour	9	rat	84351	Ikbkb	16150	Ikbkb	0.285625	0.000329128	0.00132049	-0.552255	7.71265	5.0163
APAP_9hour_rat	9hour	9	rat	363465	Pir	69656	Pir	0.844138	0.000329404	0.00132122	-0.553131	8.73134	5.01579
APAP_9hour_rat	9hour	9	rat	287453	Rnasek	52898	Rnasek	-0.265118	0.000329551	0.00132143	-0.553599	11.4534	-5.01552
APAP_9hour_rat	9hour	9	rat	297415	Fam136a	66488	Fam136a	0.495229	0.000329835	0.00132219	-0.554501	8.23671	5.01499
APAP_9hour_rat	9hour	9	rat	315988	Rbm15b	109095	Rbm15b	0.325451	0.000331707	0.00132931	-0.560423	6.86018	5.01154
APAP_9hour_rat	9hour	9	rat	24296	Cyp1a1	13076	Cyp1a1	-1.30191	0.000332318	0.00133137	-0.562348	8.00727	-5.01042
APAP_9hour_rat	9hour	9	rat	310467	Tiparp	99929	Tiparp	1.54401	0.000333265	0.00133479	-0.565328	8.76909	5.00868
APAP_9hour_rat	9hour	9	rat	688637	LOC688637	225348	Wdr36	0.588045	0.000334126	0.00133785	-0.568028	8.48364	5.00711
APAP_9hour_rat	9hour	9	rat	315151	Mrtfa	223701	Mrtfa	0.556561	0.000335246	0.00134195	-0.571529	7.88975	5.00507
APAP_9hour_rat	9hour	9	rat	498356	Shisa3	330096	Shisa3	-0.536746	0.000337294	0.00134976	-0.5779	4.81256	-5.00136
APAP_9hour_rat	9hour	9	rat	309565	Med23	70208	Med23	-0.367562	0.000337581	0.00135024	-0.57879	8.64104	-5.00084
APAP_9hour_rat	9hour	9	rat	298584	Capzb	12345	Capzb	-0.305527	0.000337609	0.00135024	-0.578877	10.5874	-5.00079
APAP_9hour_rat	9hour	9	rat	315649	Sik2	235344	Sik2	0.561631	0.000338173	0.00135211	-0.580626	6.98998	4.99977
APAP_9hour_rat	9hour	9	rat	29430	Hap1	15114	Hap1	0.30457	0.000338936	0.00135477	-0.582982	8.50886	4.9984
APAP_9hour_rat	9hour	9	rat	361984	Ubap2l	74383	Ubap2l	0.271641	0.000339701	0.00135744	-0.58534	7.55474	4.99702
APAP_9hour_rat	9hour	9	rat	361992	Them4	75778	Them4	0.521799	0.000340232	0.00135917	-0.586975	5.98348	4.99607
APAP_9hour_rat	9hour	9	rat	100911831	Zfp182	319535	Zfp182	-0.375861	0.00034099	0.00136181	-0.589305	4.87601	-4.99472
APAP_9hour_rat	9hour	9	rat	361335	Hmgxb3	106894	Hmgxb3	0.336153	0.000341583	0.00136379	-0.591123	9.21003	4.99366
APAP_9hour_rat	9hour	9	rat	305066	Prox1	19130	Prox1	-0.46205	0.000343774	0.00137214	-0.59781	8.16148	-4.98977
APAP_9hour_rat	9hour	9	rat	361688	Kmt5b	225888	Kmt5b	-0.353146	0.000343935	0.00137239	-0.5983	8.38072	-4.98948
APAP_9hour_rat	9hour	9	rat	25367	Adarb1	110532	Adarb1	0.332986	0.000344402	0.00137386	-0.59972	7.4904	4.98865
APAP_9hour_rat	9hour	9	rat	289143	Mrps14	64659	Mrps14	-0.43259	0.000345019	0.00137593	-0.601593	9.35106	-4.98756
APAP_9hour_rat	9hour	9	rat	290843	Gpat4	102247	Gpat4	0.290322	0.000345431	0.00137718	-0.602841	8.87667	4.98684
APAP_9hour_rat	9hour	9	rat	307925	Spire2	234857	Spire2	0.502212	0.000346655	0.00138166	-0.606543	6.03666	4.98468
APAP_9hour_rat	9hour	9	rat	307913	Gse1	382034	Gse1	0.302299	0.00034678	0.00138176	-0.606918	7.50429	4.98447
APAP_9hour_rat	9hour	9	rat	289178	Dpt	56429	Dpt	-0.413409	0.000347446	0.00138402	-0.608927	11.8227	-4.9833
APAP_9hour_rat	9hour	9	rat	311462	Btbd3	228662	Btbd3	0.294066	0.000348362	0.00138703	-0.611683	6.25825	4.9817
APAP_9hour_rat	9hour	9	rat	689176	Tmem64	100201	Tmem64	0.357029	0.0003484	0.00138703	-0.611795	8.09155	4.98163
APAP_9hour_rat	9hour	9	rat	365903	Fam102b	329739	Fam102b	0.492798	0.000352183	0.00140169	-0.623093	7.36324	4.97506
APAP_9hour_rat	9hour	9	rat	25358	Timp3	21859	Timp3	0.866548	0.00035391	0.00140816	-0.628211	6.98888	4.97209
APAP_9hour_rat	9hour	9	rat	100910827	Oip5-as1	66602	Oip5os1	-0.335078	0.000354132	0.00140864	-0.628865	7.32889	-4.97171
APAP_9hour_rat	9hour	9	rat	361940	Pgrmc2	70804	Pgrmc2	-0.499004	0.000354623	0.00141019	-0.630317	9.66082	-4.97086
APAP_9hour_rat	9hour	9	rat	362981	Hdac10	170787	Hdac10	-0.311145	0.000354948	0.00141108	-0.631274	7.50305	-4.97031
APAP_9hour_rat	9hour	9	rat	289810	C1d	57316	C1d	-0.394434	0.000355885	0.00141408	-0.634031	7.99201	-4.96871
APAP_9hour_rat	9hour	9	rat	116600	Cacnb2	12296	Cacnb2	-0.373156	0.000355905	0.00141408	-0.63409	5.62767	-4.96867
APAP_9hour_rat	9hour	9	rat	361567	Bcl2l12	75736	Bcl2l12	-0.386384	0.000356545	0.00141622	-0.63597	6.76454	-4.96758
APAP_9hour_rat	9hour	9	rat	362430	Clec4a1	269799	Clec4a1	-0.563633	0.000358206	0.00142241	-0.640829	6.2861	-4.96476
APAP_9hour_rat	9hour	9	rat	309362	Dnmbp	71972	Dnmbp	-0.428724	0.000358861	0.00142446	-0.64274	9.06098	-4.96365
APAP_9hour_rat	9hour	9	rat	362762	Dcaf4	73828	Dcaf4	-0.340679	0.000358927	0.00142446	-0.642933	7.22445	-4.96353
APAP_9hour_rat	9hour	9	rat	361201	RGD1311345	70153	2210016F16Rik	-0.346213	0.000359711	0.00142717	-0.645216	9.28862	-4.96221
APAP_9hour_rat	9hour	9	rat	85238	Synj1	104015	Synj1	0.38176	0.000360087	0.00142825	-0.646309	8.72106	4.96157
APAP_9hour_rat	9hour	9	rat	361147	Primpol	408022	Primpol	-0.420491	0.000360929	0.00143119	-0.648751	7.8534	-4.96016
APAP_9hour_rat	9hour	9	rat	308790	Mex3b	108797	Mex3b	1.1698	0.000361256	0.00143207	-0.649697	5.51039	4.95961
APAP_9hour_rat	9hour	9	rat	499256	RGD1559600	NA	NA	-1.70516	0.000361792	0.00143379	-0.65125	6.69611	-4.95871
APAP_9hour_rat	9hour	9	rat	100125372	Ces1f	NA	NA	-0.709951	0.000361899	0.00143381	-0.651559	10.3039	-4.95853
APAP_9hour_rat	9hour	9	rat	117519	Keap1	50868	Keap1	0.351279	0.000364021	0.0014418	-0.657672	7.89935	4.95498
APAP_9hour_rat	9hour	9	rat	365389	Lrrc56	70552	Lrrc56	-0.339405	0.000364438	0.00144305	-0.658872	6.72734	-4.95428
APAP_9hour_rat	9hour	9	rat	305302	Rasl11b	68939	Rasl11b	0.485125	0.000365192	0.00144562	-0.661032	6.51072	4.95303
APAP_9hour_rat	9hour	9	rat	299602	Cdc34	216150	Cdc34	0.600377	0.000366202	0.00144921	-0.66392	10.0616	4.95135
APAP_9hour_rat	9hour	9	rat	364382	Prmt5	27374	Prmt5	0.574838	0.000366822	0.00145125	-0.665689	8.20504	4.95033
APAP_9hour_rat	9hour	9	rat	363139	Zmynd10	114602	Zmynd10	-0.463701	0.000368668	0.00145814	-0.670939	5.92623	-4.94728
APAP_9hour_rat	9hour	9	rat	24715	Ren	19701	Ren1	-0.293618	0.000369363	0.00146047	-0.672909	6.29227	-4.94614
APAP_9hour_rat	9hour	9	rat	361153	Fam149a	212326	Fam149a	-0.425662	0.00036963	0.00146111	-0.673663	7.17175	-4.9457
APAP_9hour_rat	9hour	9	rat	155183	Skap2	54353	Skap2	-0.307812	0.000370282	0.00146313	-0.675508	8.59506	-4.94463
APAP_9hour_rat	9hour	9	rat	312227	Cnot4	53621	Cnot4	0.398663	0.000370349	0.00146313	-0.675696	7.93434	4.94452
APAP_9hour_rat	9hour	9	rat	171142	Ehhadh	74147	Ehhadh	0.762872	0.000372209	0.00147006	-0.680935	12.6424	4.94148
APAP_9hour_rat	9hour	9	rat	497944	Zfp3	193043	Zfp3	-0.351096	0.000372416	0.00147046	-0.681515	6.93888	-4.94115
APAP_9hour_rat	9hour	9	rat	317346	Bcor	71458	Bcor	0.710395	0.000372632	0.00147089	-0.682122	7.11544	4.94079
APAP_9hour_rat	9hour	9	rat	361205	Lect2	16841	Lect2	-0.599312	0.000373801	0.00147477	-0.685398	11.7968	-4.9389
APAP_9hour_rat	9hour	9	rat	171087	Mpc1	55951	Mpc1	-0.435595	0.000373826	0.00147477	-0.685467	12.1217	-4.93886
APAP_9hour_rat	9hour	9	rat	309656	Cmtr1	74157	Cmtr1	0.301249	0.000373998	0.00147503	-0.685949	9.35567	4.93858
APAP_9hour_rat	9hour	9	rat	305792	Kctd6	71393	Kctd6	0.57084	0.000374381	0.00147612	-0.687018	9.86463	4.93796
APAP_9hour_rat	9hour	9	rat	362931	Adgrb1	107831	Adgrb1	-0.430542	0.00037536	0.00147957	-0.68975	8.02453	-4.93637
APAP_9hour_rat	9hour	9	rat	80843	Sec61a1	53421	Sec61a1	-0.520449	0.000375821	0.00148096	-0.691032	10.4215	-4.93563
APAP_9hour_rat	9hour	9	rat	306274	Ercc6	319955	Ercc6	0.485457	0.00037613	0.00148176	-0.691894	7.9849	4.93513
APAP_9hour_rat	9hour	9	rat	500420	Tstd3	77032	Tstd3	-1.07179	0.000376299	0.00148184	-0.692361	7.2455	-4.93486
APAP_9hour_rat	9hour	9	rat	314637	Slc39a3	106947	Slc39a3	-0.26416	0.000376361	0.00148184	-0.692535	7.44019	-4.93476
APAP_9hour_rat	9hour	9	rat	406169	Atf6b	12915	Atf6b	-0.412999	0.000379392	0.00149335	-0.70092	8.30887	-4.9299
APAP_9hour_rat	9hour	9	rat	64201	Slc25a11	67863	Slc25a11	-0.379596	0.0003802	0.0014961	-0.703144	10.3883	-4.92861
APAP_9hour_rat	9hour	9	rat	313929	Ncoa1	17977	Ncoa1	-0.244301	0.000380828	0.00149815	-0.704871	8.72764	-4.92761
APAP_9hour_rat	9hour	9	rat	498650	Rab11fip1	75767	Rab11fip1	0.56622	0.000382179	0.00150304	-0.708573	6.27481	4.92547
APAP_9hour_rat	9hour	9	rat	303504	Mllt6	246198	Mllt6	0.430489	0.000382429	0.0015036	-0.709257	7.37371	4.92507
APAP_9hour_rat	9hour	9	rat	289051	Dennd1b	329260	Dennd1b	0.43388	0.000382859	0.00150445	-0.710431	8.23374	4.92439
APAP_9hour_rat	9hour	9	rat	297525	Mkrn2	67027	Mkrn2	0.348372	0.000382861	0.00150445	-0.710437	7.92411	4.92439
APAP_9hour_rat	9hour	9	rat	317370	Wdr13	73447	Wdr13	-0.295077	0.000384464	0.00151033	-0.714806	8.57927	-4.92186
APAP_9hour_rat	9hour	9	rat	313024	Wasf2	242687	Wasf2	0.25974	0.000384833	0.00151098	-0.715809	8.3301	4.92128
APAP_9hour_rat	9hour	9	rat	307362	Zfp532	328977	Zfp532	-0.324541	0.000384847	0.00151098	-0.715846	7.30006	-4.92126
APAP_9hour_rat	9hour	9	rat	103690069	LOC103690069	NA	NA	0.271447	0.000385522	0.0015132	-0.71768	5.53723	4.92019
APAP_9hour_rat	9hour	9	rat	308201	Riok2	67045	Riok2	0.722343	0.000386137	0.00151515	-0.719344	5.88155	4.91923
APAP_9hour_rat	9hour	9	rat	362490	Pip4p2	72519	Pip4p2	0.932315	0.000386236	0.00151515	-0.719612	8.27185	4.91908
APAP_9hour_rat	9hour	9	rat	361344	Mppe1	225651	Mppe1	-0.384506	0.000386429	0.00151548	-0.720135	8.78328	-4.91877
APAP_9hour_rat	9hour	9	rat	362749	Dmac2l	68055	Dmac2l	-0.322746	0.000387045	0.00151704	-0.721799	6.77189	-4.91781
APAP_9hour_rat	9hour	9	rat	294421	Serinc1	56442	Serinc1	0.340025	0.000387046	0.00151704	-0.721802	11.1696	4.91781
APAP_9hour_rat	9hour	9	rat	314850	Frs2	327826	Frs2	0.324602	0.000387729	0.0015193	-0.723647	6.60152	4.91674
APAP_9hour_rat	9hour	9	rat	306991	Vps41	218035	Vps41	-0.356765	0.000388759	0.0015229	-0.72642	9.25936	-4.91513
APAP_9hour_rat	9hour	9	rat	361849	Ccar1	67500	Ccar1	0.522486	0.000389359	0.00152483	-0.728032	7.43671	4.9142
APAP_9hour_rat	9hour	9	rat	117259	Tra2b	20462	Tra2b	-0.363938	0.000389875	0.00152642	-0.729416	10.0296	-4.9134
APAP_9hour_rat	9hour	9	rat	60384	Copb2	50797	Copb2	-0.410024	0.00039106	0.00153063	-0.732589	10.3368	-4.91157
APAP_9hour_rat	9hour	9	rat	360482	Tfap4	83383	Tfap4	0.672343	0.000391387	0.00153147	-0.733461	7.48914	4.91106
APAP_9hour_rat	9hour	9	rat	292721	Erf	13875	Erf	0.659976	0.000392527	0.00153551	-0.736504	8.84616	4.9093
APAP_9hour_rat	9hour	9	rat	502872	Jagn1	67767	Jagn1	0.500082	0.000394027	0.00154094	-0.74049	9.73505	4.907
APAP_9hour_rat	9hour	9	rat	364666	Cdk20	105278	Cdk20	0.42603	0.000395723	0.00154714	-0.744978	7.82879	4.9044
APAP_9hour_rat	9hour	9	rat	296072	Spred1	114715	Spred1	0.428553	0.000396748	0.00155071	-0.747683	6.79273	4.90284
APAP_9hour_rat	9hour	9	rat	363886	Cnpy4	66455	Cnpy4	-0.564746	0.000397308	0.00155247	-0.749158	7.13148	-4.90198
APAP_9hour_rat	9hour	9	rat	287796	Slc39a11	69806	Slc39a11	-0.45056	0.00039895	0.00155844	-0.753467	8.8258	-4.89949
APAP_9hour_rat	9hour	9	rat	361162	Purg	75029	Purg	-0.46965	0.000399998	0.0015621	-0.756209	5.53777	-4.89791
APAP_9hour_rat	9hour	9	rat	652955	Rnf130	59044	Rnf130	-0.224405	0.00040015	0.00156226	-0.756607	10.4241	-4.89768
APAP_9hour_rat	9hour	9	rat	498014	RGD1565033	69066	1810010H24Rik	0.494411	0.000400627	0.00156368	-0.757852	7.71791	4.89696
APAP_9hour_rat	9hour	9	rat	302977	Rnf151	67504	Rnf151	0.568168	0.000400834	0.00156395	-0.758393	6.98019	4.89664
APAP_9hour_rat	9hour	9	rat	29699	Prkar2a	19087	Prkar2a	0.393654	0.000400922	0.00156395	-0.758621	8.11006	4.89651
APAP_9hour_rat	9hour	9	rat	289089	Ivns1abp	117198	Ivns1abp	0.347435	0.000402513	0.00156972	-0.762759	9.96417	4.89412
APAP_9hour_rat	9hour	9	rat	140923	Bnip3l	12177	Bnip3l	0.635834	0.000402758	0.00157024	-0.763398	10.21	4.89375
APAP_9hour_rat	9hour	9	rat	688517	Mmut	17850	Mmut	-0.437512	0.000403557	0.00157291	-0.765468	9.31583	-4.89256
APAP_9hour_rat	9hour	9	rat	683570	Gnpda1	26384	Gnpda1	0.386067	0.000403927	0.00157358	-0.766425	7.46681	4.892
APAP_9hour_rat	9hour	9	rat	691538	Rnpc3	67225	Rnpc3	-1.00352	0.000403954	0.00157358	-0.766496	7.07624	-4.89196
APAP_9hour_rat	9hour	9	rat	296623	Miga2	108958	Miga2	0.362162	0.000404608	0.00157569	-0.768186	9.4488	4.89099
APAP_9hour_rat	9hour	9	rat	297504	Edem1	192193	Edem1	0.782577	0.000406278	0.00158175	-0.772491	10.2972	4.8885
APAP_9hour_rat	9hour	9	rat	311182	Nup160	59015	Nup160	0.349346	0.000406568	0.00158243	-0.773236	7.80735	4.88807
APAP_9hour_rat	9hour	9	rat	100359832	Fam104b	NA	NA	0.299341	0.000407223	0.00158454	-0.77492	6.56396	4.8871
APAP_9hour_rat	9hour	9	rat	362586	Trit1	66966	Trit1	0.312982	0.000407919	0.00158657	-0.776703	8.82674	4.88607
APAP_9hour_rat	9hour	9	rat	686980	Srrt	83701	Srrt	0.507805	0.000407972	0.00158657	-0.77684	8.9169	4.88599
APAP_9hour_rat	9hour	9	rat	497902	Uqcrq	22272	Uqcrq	-0.245053	0.000408279	0.00158732	-0.777624	12.5601	-4.88553
APAP_9hour_rat	9hour	9	rat	303024	Fbxw11	103583	Fbxw11	0.393469	0.000409724	0.00159249	-0.781316	9.57346	4.8834
APAP_9hour_rat	9hour	9	rat	313196	Ecpas	230249	Ecpas	0.299949	0.000410217	0.00159397	-0.782575	7.17423	4.88268
APAP_9hour_rat	9hour	9	rat	102548740	LOC102548740	NA	NA	-0.492573	0.000411418	0.00159819	-0.78563	8.81338	-4.88091
APAP_9hour_rat	9hour	9	rat	154985	Cyp26a1	13082	Cyp26a1	-0.457957	0.000413013	0.00160394	-0.789671	4.94201	-4.87858
APAP_9hour_rat	9hour	9	rat	691610	Zfp770	228491	Zfp770	0.528894	0.000414167	0.00160797	-0.792587	6.92289	4.8769
APAP_9hour_rat	9hour	9	rat	308572	Myh14	71960	Myh14	-0.368836	0.000414504	0.00160883	-0.793438	7.10228	-4.87641
APAP_9hour_rat	9hour	9	rat	501779	Cd200r1l	271375	Cd200r2	0.502081	0.000415879	0.00161372	-0.796899	7.48446	4.87441
APAP_9hour_rat	9hour	9	rat	79253	Avil	11567	Avil	-0.327467	0.000416413	0.00161534	-0.798239	6.49713	-4.87364
APAP_9hour_rat	9hour	9	rat	360609	Cbx1	12412	Cbx1	-0.325066	0.000416578	0.00161553	-0.798654	7.36719	-4.8734
APAP_9hour_rat	9hour	9	rat	299691	Cry1	12952	Cry1	0.69079	0.000417867	0.00162008	-0.80188	8.4396	4.87153
APAP_9hour_rat	9hour	9	rat	24918	Stat5a	20850	Stat5a	-0.435723	0.000418025	0.00162024	-0.802277	7.43207	-4.87131
APAP_9hour_rat	9hour	9	rat	299982	Ankrd46	68839	Ankrd46	-0.437157	0.000420255	0.00162843	-0.807835	8.47996	-4.8681
APAP_9hour_rat	9hour	9	rat	309681	Cfap410	67884	Cfap410	-0.288873	0.000420861	0.00163032	-0.809339	6.30832	-4.86723
APAP_9hour_rat	9hour	9	rat	299830	Lrig3	320398	Lrig3	-0.32373	0.000421302	0.00163158	-0.810435	6.8147	-4.8666
APAP_9hour_rat	9hour	9	rat	315222	Arsa	11883	Arsa	-0.737497	0.000421573	0.00163218	-0.811107	7.40899	-4.86621
APAP_9hour_rat	9hour	9	rat	314441	Slc25a29	214663	Slc25a29	0.439995	0.000421745	0.00163239	-0.811534	8.77081	4.86597
APAP_9hour_rat	9hour	9	rat	300470	Thyn1	77862	Thyn1	-0.501634	0.000423066	0.00163703	-0.814799	7.21325	-4.86408
APAP_9hour_rat	9hour	9	rat	500726	Cep170b	217882	Cep170b	0.312315	0.000423178	0.00163703	-0.815078	9.71615	4.86392
APAP_9hour_rat	9hour	9	rat	289036	Adipor1	72674	Adipor1	0.373827	0.000424142	0.0016403	-0.817453	10.9791	4.86255
APAP_9hour_rat	9hour	9	rat	305895	Dcaf11	28199	Dcaf11	-0.334296	0.000425057	0.00164338	-0.819705	12.0035	-4.86125
APAP_9hour_rat	9hour	9	rat	79431	Bhlhe40	20893	Bhlhe40	-0.851863	0.00042607	0.00164684	-0.822191	8.50377	-4.85982
APAP_9hour_rat	9hour	9	rat	288029	Lsg1	224092	Lsg1	0.487985	0.000426317	0.00164734	-0.822799	7.63023	4.85947
APAP_9hour_rat	9hour	9	rat	294864	Cct5	12465	Cct5	0.302019	0.000426606	0.001648	-0.823505	11.301	4.85906
APAP_9hour_rat	9hour	9	rat	246770	Gtf2ird1	57080	Gtf2ird1	0.837815	0.000426969	0.00164894	-0.824394	8.48189	4.85855
APAP_9hour_rat	9hour	9	rat	298693	Isg15	100038882	Isg15	-0.825711	0.00042796	0.00165231	-0.826817	8.01509	-4.85716
APAP_9hour_rat	9hour	9	rat	292734	Ltbp4	108075	Ltbp4	-0.817513	0.000431348	0.00166493	-0.835054	9.11334	-4.85241
APAP_9hour_rat	9hour	9	rat	297867	Arid1a	93760	Arid1a	-0.435876	0.000431682	0.00166576	-0.835861	10.0225	-4.85194
APAP_9hour_rat	9hour	9	rat	84583	Rgs2	19735	Rgs2	1.10139	0.00043183	0.00166587	-0.83622	5.89554	4.85174
APAP_9hour_rat	9hour	9	rat	79124	Anxa4	11746	Anxa4	-0.386172	0.000432867	0.00166941	-0.838726	9.01177	-4.85029
APAP_9hour_rat	9hour	9	rat	24813	Tat	234724	Tat	0.939401	0.000433024	0.00166955	-0.839105	11.4646	4.85008
APAP_9hour_rat	9hour	9	rat	292072	Aprt	11821	Aprt	-0.411457	0.000433954	0.00167267	-0.841345	11.1647	-4.84879
APAP_9hour_rat	9hour	9	rat	308434	Zfp574	232976	Zfp574	0.298125	0.000434184	0.0016731	-0.841898	7.70759	4.84847
APAP_9hour_rat	9hour	9	rat	361626	Tmem41b	233724	Tmem41b	0.423243	0.000434666	0.00167449	-0.843057	11.0355	4.8478
APAP_9hour_rat	9hour	9	rat	361630	Tead1	21676	Tead1	0.342971	0.000435306	0.00167649	-0.844595	8.59797	4.84691
APAP_9hour_rat	9hour	9	rat	300920	Cldn2	12738	Cldn2	-0.898052	0.000435753	0.00167775	-0.845668	9.44998	-4.8463
APAP_9hour_rat	9hour	9	rat	313234	Tbc1d2	381605	Tbc1d2	0.304327	0.000437201	0.00168286	-0.849133	8.27052	4.8443
APAP_9hour_rat	9hour	9	rat	54281	Furin	18550	Furin	-0.41638	0.000438288	0.00168658	-0.851726	10.0997	-4.84281
APAP_9hour_rat	9hour	9	rat	24392	Gja1	14609	Gja1	0.349423	0.000438745	0.00168787	-0.852816	7.98502	4.84218
APAP_9hour_rat	9hour	9	rat	366491	Spata21	329972	Spata21	-0.33997	0.000439212	0.0016892	-0.853926	7.28847	-4.84154
APAP_9hour_rat	9hour	9	rat	114561	Pitpnb	56305	Pitpnb	-0.308331	0.000439346	0.0016892	-0.854245	10.1868	-4.84136
APAP_9hour_rat	9hour	9	rat	293449	Vwa3a	233813	Vwa3a	0.287848	0.000439453	0.0016892	-0.854498	9.84946	4.84121
APAP_9hour_rat	9hour	9	rat	116717	Trip10	106628	Trip10	0.316147	0.000441105	0.00169466	-0.858418	8.32306	4.83896
APAP_9hour_rat	9hour	9	rat	83611	Apba3	57267	Apba3	-0.388501	0.000441116	0.00169466	-0.858445	9.46953	-4.83894
APAP_9hour_rat	9hour	9	rat	308341	Ssc5d	269855	Ssc5d	-0.469343	0.000441408	0.00169531	-0.859135	7.3907	-4.83854
APAP_9hour_rat	9hour	9	rat	361352	Slc66a2	66943	Slc66a2	-0.298569	0.000442276	0.00169817	-0.861186	10.1391	-4.83736
APAP_9hour_rat	9hour	9	rat	311456	Mkks	59030	Mkks	-0.373649	0.000444263	0.00170533	-0.865868	8.64734	-4.83467
APAP_9hour_rat	9hour	9	rat	303563	Nags	217214	Nags	-0.804108	0.000444393	0.00170536	-0.866174	10.0253	-4.83449
APAP_9hour_rat	9hour	9	rat	312516	Gmcl1	23885	Gmcl1	-0.275125	0.000444605	0.00170571	-0.866672	6.10636	-4.83421
APAP_9hour_rat	9hour	9	rat	298301	Mroh7	381538	Mroh7	-0.252923	0.000445083	0.00170707	-0.867795	8.19822	-4.83356
APAP_9hour_rat	9hour	9	rat	287765	Ddx5	13207	Ddx5	0.344438	0.000445609	0.00170826	-0.869027	11.5521	4.83285
APAP_9hour_rat	9hour	9	rat	315686	Peak1	244895	Peak1	0.526642	0.000445639	0.00170826	-0.869097	8.87231	4.83281
APAP_9hour_rat	9hour	9	rat	298032	Inip	66209	Inip	0.358122	0.000446011	0.00170922	-0.86997	7.46792	4.83231
APAP_9hour_rat	9hour	9	rat	309458	Pdcd11	18572	Pdcd11	0.429184	0.000446627	0.00171111	-0.871412	8.00211	4.83148
APAP_9hour_rat	9hour	9	rat	102554879	LOC102554879	NA	NA	-0.26104	0.000446885	0.00171163	-0.872014	7.30287	-4.83113
APAP_9hour_rat	9hour	9	rat	363138	Nprl2	56032	Nprl2	-0.262589	0.000450328	0.00172434	-0.880029	6.66999	-4.82652
APAP_9hour_rat	9hour	9	rat	309548	Shoc2	56392	Shoc2	0.345257	0.000452729	0.00173306	-0.885582	6.31471	4.82333
APAP_9hour_rat	9hour	9	rat	360968	Tbc1d10a	103724	Tbc1d10a	0.609032	0.000453957	0.00173728	-0.888412	7.14863	4.8217
APAP_9hour_rat	9hour	9	rat	65047	Slit1	20562	Slit1	-0.416136	0.000455526	0.00174218	-0.892015	5.98268	-4.81963
APAP_9hour_rat	9hour	9	rat	691155	Ccdc6	76551	Ccdc6	0.453706	0.00045553	0.00174218	-0.892024	8.42548	4.81963
APAP_9hour_rat	9hour	9	rat	310071	Ercc8	71991	Ercc8	0.367498	0.000455611	0.00174218	-0.89221	6.44801	4.81952
APAP_9hour_rat	9hour	9	rat	301254	Aars2	224805	Aars2	-0.305807	0.000455977	0.00174309	-0.893046	6.70887	-4.81904
APAP_9hour_rat	9hour	9	rat	100911970	Mipol1	73490	Mipol1	0.286913	0.000456659	0.00174522	-0.894607	4.76809	4.81814
APAP_9hour_rat	9hour	9	rat	307498	Pura	19290	Pura	-0.447702	0.00045761	0.00174838	-0.896781	9.03112	-4.81689
APAP_9hour_rat	9hour	9	rat	683927	Cstf2	108062	Cstf2	0.288064	0.000459228	0.00175408	-0.900465	5.39273	4.81478
APAP_9hour_rat	9hour	9	rat	680409	Prodh1	19125	Prodh	-0.760452	0.000459815	0.00175584	-0.9018	10.6148	-4.81401
APAP_9hour_rat	9hour	9	rat	362613	Zdhhc18	503610	Zdhhc18	0.404252	0.000460611	0.0017584	-0.903607	7.48067	4.81297
APAP_9hour_rat	9hour	9	rat	307271	Mex3c	240396	Mex3c	0.806825	0.000460913	0.00175907	-0.90429	8.80017	4.81258
APAP_9hour_rat	9hour	9	rat	294088	Pank1	75735	Pank1	-1.10222	0.000461145	0.00175947	-0.904814	8.62729	-4.81228
APAP_9hour_rat	9hour	9	rat	682469	Kdm3b	277250	Kdm3b	-0.304824	0.000461726	0.00176121	-0.906129	8.52409	-4.81152
APAP_9hour_rat	9hour	9	rat	363210	Phf3	213109	Phf3	0.309106	0.000462835	0.00176495	-0.908635	7.7981	4.81008
APAP_9hour_rat	9hour	9	rat	306376	Sh2d4a	72281	Sh2d4a	-0.440156	0.00046386	0.00176838	-0.910945	9.34666	-4.80876
APAP_9hour_rat	9hour	9	rat	29422	Chrne	11448	Chrne	-0.291998	0.000464059	0.00176865	-0.911392	6.73867	-4.8085
APAP_9hour_rat	9hour	9	rat	362120	RGD1308742	98870	AI182371	-0.415941	0.000464347	0.00176927	-0.91204	8.98622	-4.80813
APAP_9hour_rat	9hour	9	rat	690516	Smurf1	75788	Smurf1	0.370647	0.000467025	0.00177898	-0.918044	6.80064	4.80468
APAP_9hour_rat	9hour	9	rat	140868	Fabp5	16592	Fabp5	-0.718505	0.000467884	0.00178177	-0.919964	11.805	-4.80358
APAP_9hour_rat	9hour	9	rat	306417	Sh3rf1	59009	Sh3rf1	-0.485944	0.000468906	0.00178517	-0.922241	7.4819	-4.80227
APAP_9hour_rat	9hour	9	rat	360869	Tiprl	226591	Tiprl	0.496738	0.000469125	0.00178548	-0.922728	4.69543	4.80199
APAP_9hour_rat	9hour	9	rat	360590	Ypel2	77864	Ypel2	-0.435441	0.000469243	0.00178548	-0.922991	7.98459	-4.80184
APAP_9hour_rat	9hour	9	rat	361383	Adgre5	26364	Adgre5	-0.388463	0.000469612	0.00178637	-0.923812	8.09292	-4.80137
APAP_9hour_rat	9hour	9	rat	312225	Wdr91	101240	Wdr91	0.353575	0.000469818	0.00178637	-0.92427	8.04659	4.8011
APAP_9hour_rat	9hour	9	rat	295625	Pkp4	227937	Pkp4	-0.457477	0.000469861	0.00178637	-0.924364	8.09139	-4.80105
APAP_9hour_rat	9hour	9	rat	498918	Irx5	54352	Irx5	0.49988	0.000470605	0.00178871	-0.926015	4.64406	4.8001
APAP_9hour_rat	9hour	9	rat	297436	Chchd6	66098	Chchd6	-0.279372	0.00047201	0.00179345	-0.929129	9.01446	-4.79832
APAP_9hour_rat	9hour	9	rat	64365	Tcn2	21452	Tcn2	-0.401459	0.000472236	0.00179345	-0.929629	10.2753	-4.79803
APAP_9hour_rat	9hour	9	rat	293864	Ubl4a	27643	Ubl4a	-0.299454	0.00047224	0.00179345	-0.929636	8.80802	-4.79802
APAP_9hour_rat	9hour	9	rat	29628	Gria3	53623	Gria3	-0.493242	0.000472719	0.00179479	-0.930696	5.27903	-4.79742
APAP_9hour_rat	9hour	9	rat	294141	Clic2	NA	NA	-0.643345	0.00047285	0.0017948	-0.930985	8.7778	-4.79725
APAP_9hour_rat	9hour	9	rat	364208	Cnrip1	380686	Cnrip1	-0.351378	0.000476024	0.00180635	-0.937969	5.80119	-4.79324
APAP_9hour_rat	9hour	9	rat	304569	Ep400	75560	Ep400	0.374698	0.00047708	0.00180986	-0.940282	9.27852	4.79192
APAP_9hour_rat	9hour	9	rat	81808	Nr2f1	13865	Nr2f1	-0.408069	0.000477434	0.00181072	-0.941057	6.35813	-4.79147
APAP_9hour_rat	9hour	9	rat	304914	Rabgap1l	29809	Rabgap1l	-0.318017	0.000477682	0.00181116	-0.941599	6.2931	-4.79116
APAP_9hour_rat	9hour	9	rat	24627	Pde4d	238871	Pde4d	-0.240432	0.000479186	0.00181637	-0.944879	5.81243	-4.78928
APAP_9hour_rat	9hour	9	rat	366016	Nup188	227699	Nup188	0.368365	0.000479883	0.00181852	-0.946397	8.66767	4.78841
APAP_9hour_rat	9hour	9	rat	114105	Cxcl2	20310	Cxcl2	0.703037	0.000481483	0.00182409	-0.949872	5.75478	4.78642
APAP_9hour_rat	9hour	9	rat	688407	Mettl27	79565	Mettl27	-0.658843	0.000481614	0.00182409	-0.950155	6.8173	-4.78625
APAP_9hour_rat	9hour	9	rat	294744	Gpx8	69590	Gpx8	-0.386396	0.000482636	0.00182734	-0.952368	7.16791	-4.78498
APAP_9hour_rat	9hour	9	rat	498685	Prxl2c	66129	Prxl2c	-0.432995	0.000482737	0.00182734	-0.952585	7.23812	-4.78486
APAP_9hour_rat	9hour	9	rat	59073	Lxn	17035	Lxn	-0.257861	0.000486007	0.00183922	-0.959633	5.69036	-4.78082
APAP_9hour_rat	9hour	9	rat	83834	Nrn1	68404	Nrn1	-0.269724	0.000488328	0.0018475	-0.964604	5.92324	-4.77797
APAP_9hour_rat	9hour	9	rat	500837	Helb	117599	Helb	0.272527	0.000491481	0.00185893	-0.971321	7.29107	4.77412
APAP_9hour_rat	9hour	9	rat	288353	Cggbp1	106143	Cggbp1	0.396925	0.00049165	0.00185906	-0.971681	9.11916	4.77391
APAP_9hour_rat	9hour	9	rat	295975	Eif3m	98221	Eif3m	0.463851	0.000492876	0.0018632	-0.974281	11.2994	4.77242
APAP_9hour_rat	9hour	9	rat	287653	Lrrc46	69297	Lrrc46	-0.253385	0.000494452	0.00186864	-0.977611	6.9759	-4.77052
APAP_9hour_rat	9hour	9	rat	84473	Ddx20	53975	Ddx20	0.571511	0.000494686	0.00186902	-0.978105	7.37869	4.77023
APAP_9hour_rat	9hour	9	rat	103691893	LOC103691893	NA	NA	-0.345153	0.000495463	0.00187145	-0.979744	5.9981	-4.7693
APAP_9hour_rat	9hour	9	rat	100359478	Tstd1	226654	Tstd1	-1.51044	0.000496043	0.00187313	-0.980964	7.49431	-4.7686
APAP_9hour_rat	9hour	9	rat	308807	Prss23	76453	Prss23	-0.828432	0.000497676	0.00187879	-0.984395	8.12984	-4.76663
APAP_9hour_rat	9hour	9	rat	29194	Chka	12660	Chka	1.32947	0.000498209	0.00187984	-0.985511	10.4451	4.76599
APAP_9hour_rat	9hour	9	rat	685928	Zc3h10	103284	Zc3h10	0.358525	0.000498223	0.00187984	-0.985541	7.07766	4.76598
APAP_9hour_rat	9hour	9	rat	298317	Ube2a	22209	Ube2a	-0.297585	0.000499493	0.00188412	-0.988198	8.96849	-4.76445
APAP_9hour_rat	9hour	9	rat	117268	Khdrbs1	20218	Khdrbs1	0.305638	0.000500705	0.00188818	-0.990726	9.05253	4.76301
APAP_9hour_rat	9hour	9	rat	24264	Ckb	12709	Ckb	-0.781866	0.000501184	0.00188947	-0.991724	5.78099	-4.76244
APAP_9hour_rat	9hour	9	rat	291085	Serpinb6a	20719	Serpinb6a	-0.472078	0.00050739	0.00191235	-1.00457	7.86419	-4.75508
APAP_9hour_rat	9hour	9	rat	266682	Cyp3a2	NA	NA	-0.375614	0.000507701	0.00191301	-1.00521	13.8587	-4.75472
APAP_9hour_rat	9hour	9	rat	65197	Slc2a5	56485	Slc2a5	-0.817623	0.000508944	0.00191717	-1.00776	8.08989	-4.75326
APAP_9hour_rat	9hour	9	rat	314910	Nab2	17937	Nab2	0.551359	0.000510882	0.00192395	-1.01172	7.57932	4.75099
APAP_9hour_rat	9hour	9	rat	246237	Plekha5	109135	Plekha5	-0.570088	0.000511407	0.00192532	-1.01279	7.40666	-4.75038
APAP_9hour_rat	9hour	9	rat	361241	Serpinb9	20723	Serpinb9	-0.460912	0.00051152	0.00192532	-1.01302	8.78361	-4.75025
APAP_9hour_rat	9hour	9	rat	498013	Ern1	78943	Ern1	0.778232	0.000512479	0.0019284	-1.01498	10.3748	4.74913
APAP_9hour_rat	9hour	9	rat	102555400	LOC102555400	NA	NA	0.859615	0.000512921	0.00192955	-1.01588	10.6458	4.74861
APAP_9hour_rat	9hour	9	rat	300045	Exosc4	109075	Exosc4	-0.480248	0.00051313	0.00192981	-1.0163	8.51927	-4.74837
APAP_9hour_rat	9hour	9	rat	307081	Pitrm1	69617	Pitrm1	0.300478	0.000513312	0.00192998	-1.01667	8.86547	4.74816
APAP_9hour_rat	9hour	9	rat	116509	Slc6a9	14664	Slc6a9	0.833236	0.000513548	0.00193034	-1.01715	8.5375	4.74788
APAP_9hour_rat	9hour	9	rat	300367	Med17	234959	Med17	0.348598	0.000514115	0.00193195	-1.0183	8.49209	4.74723
APAP_9hour_rat	9hour	9	rat	310746	Ap4b1	67489	Ap4b1	0.271756	0.000515504	0.00193644	-1.02112	8.53026	4.74562
APAP_9hour_rat	9hour	9	rat	63840	Per2	18627	Per2	-1.20545	0.000515587	0.00193644	-1.02129	7.82791	-4.74552
APAP_9hour_rat	9hour	9	rat	25494	Nid1	18073	Nid1	-0.30075	0.000516711	0.00194014	-1.02356	8.94798	-4.74422
APAP_9hour_rat	9hour	9	rat	81726	Mvd	192156	Mvd	-0.484049	0.000518028	0.00194456	-1.02621	10.5519	-4.7427
APAP_9hour_rat	9hour	9	rat	498834	Myo7b	17922	Myo7b	-0.353603	0.000518358	0.00194527	-1.02688	6.70246	-4.74232
APAP_9hour_rat	9hour	9	rat	361571	Aldh16a1	69748	Aldh16a1	-0.306809	0.000518618	0.00194573	-1.0274	9.98183	-4.74202
APAP_9hour_rat	9hour	9	rat	305583	Pus10	74467	Pus10	-0.414616	0.000519735	0.00194939	-1.02965	8.03229	-4.74074
APAP_9hour_rat	9hour	9	rat	298451	Atp6v0b	114143	Atp6v0b	0.311423	0.000521679	0.00195607	-1.03354	10.4219	4.73852
APAP_9hour_rat	9hour	9	rat	308976	Kdm8	77035	Kdm8	0.44958	0.000521797	0.00195607	-1.03378	8.51485	4.73838
APAP_9hour_rat	9hour	9	rat	365601	Atg5	11793	Atg5	0.251407	0.000522841	0.00195946	-1.03586	8.67446	4.73719
APAP_9hour_rat	9hour	9	rat	683206	Tnfaip3	21929	Tnfaip3	1.24238	0.000523818	0.00196236	-1.03781	7.81307	4.73608
APAP_9hour_rat	9hour	9	rat	360518	Gfpt2	14584	Gfpt2	0.513043	0.000523896	0.00196236	-1.03797	7.65453	4.73599
APAP_9hour_rat	9hour	9	rat	292028	Kars	85305	Kars	-0.321397	0.000524265	0.00196287	-1.0387	10.0448	-4.73557
APAP_9hour_rat	9hour	9	rat	364514	Shld2	75698	Shld2	-0.430921	0.000524314	0.00196287	-1.0388	8.97619	-4.73551
APAP_9hour_rat	9hour	9	rat	362265	Ift52	245866	Ift52	-0.37095	0.000526171	0.00196929	-1.04248	8.72916	-4.7334
APAP_9hour_rat	9hour	9	rat	89827	Ddx39a	68278	Ddx39	0.646836	0.000526732	0.00197086	-1.0436	10.1537	4.73277
APAP_9hour_rat	9hour	9	rat	100360533	Tlcd3a	116972	Fam57a	0.260014	0.000528057	0.00197529	-1.04622	6.082	4.73127
APAP_9hour_rat	9hour	9	rat	498145	Fam220a	67238	Fam220a	0.350872	0.000528226	0.00197539	-1.04655	7.52462	4.73108
APAP_9hour_rat	9hour	9	rat	499537	Fyb1	23880	Fyb	-0.335376	0.00052988	0.00198104	-1.04981	6.5811	-4.72922
APAP_9hour_rat	9hour	9	rat	619580	Ctps2	55936	Ctps2	-0.314071	0.000530771	0.00198384	-1.05156	7.64973	-4.72822
APAP_9hour_rat	9hour	9	rat	24250	Cbs	12411	Cbs	-0.6208	0.000532354	0.00198922	-1.05467	11.465	-4.72644
APAP_9hour_rat	9hour	9	rat	305428	Zbtb49	75079	Zbtb49	0.385676	0.000532619	0.00198968	-1.05519	5.7539	4.72615
APAP_9hour_rat	9hour	9	rat	311055	Tanc1	66860	Tanc1	-0.38722	0.000533082	0.00199088	-1.05609	8.14119	-4.72563
APAP_9hour_rat	9hour	9	rat	365841	Slc25a44	229517	Slc25a44	-0.61591	0.000536081	0.00200154	-1.06195	8.79846	-4.72229
APAP_9hour_rat	9hour	9	rat	360610	Nfe2l1	18023	Nfe2l1	0.282123	0.000536768	0.00200357	-1.06328	8.07184	4.72153
APAP_9hour_rat	9hour	9	rat	317673	Bbc3	170770	Bbc3	-0.375323	0.000537941	0.00200741	-1.06556	8.47338	-4.72023
APAP_9hour_rat	9hour	9	rat	302313	Tspan6	56496	Tspan6	-0.346094	0.000538218	0.00200791	-1.0661	7.26904	-4.71992
APAP_9hour_rat	9hour	9	rat	282840	Atf5	107503	Atf5	-0.470931	0.000539988	0.00201397	-1.06952	12.431	-4.71796
APAP_9hour_rat	9hour	9	rat	619385	Ncoa4	27057	Ncoa4	0.470011	0.000544767	0.00203077	-1.07871	11.3137	4.71272
APAP_9hour_rat	9hour	9	rat	287452	RGD1308134	104457	0610010K14Rik	-0.365599	0.000544784	0.00203077	-1.07874	8.17836	-4.7127
APAP_9hour_rat	9hour	9	rat	500116	Tra2a	101214	Tra2a	0.496554	0.000545452	0.00203272	-1.08002	8.56695	4.71197
APAP_9hour_rat	9hour	9	rat	298557	Pithd1	66193	Pithd1	0.35645	0.000546866	0.00203744	-1.08272	9.18194	4.71043
APAP_9hour_rat	9hour	9	rat	362274	Ddx27	228889	Ddx27	0.466227	0.000547227	0.00203824	-1.08341	7.57816	4.71004
APAP_9hour_rat	9hour	9	rat	300674	Arcn1	213827	Arcn1	0.302516	0.000547907	0.00204023	-1.0847	9.71448	4.7093
APAP_9hour_rat	9hour	9	rat	316052	Eomes	13813	Eomes	0.275476	0.000548877	0.0020433	-1.08655	4.5845	4.70825
APAP_9hour_rat	9hour	9	rat	116654	Exoc4	20336	Exoc4	-0.458722	0.000549063	0.00204344	-1.0869	7.72223	-4.70805
APAP_9hour_rat	9hour	9	rat	295394	Dph5	69740	Dph5	-0.990284	0.000549649	0.00204508	-1.08801	7.87514	-4.70741
APAP_9hour_rat	9hour	9	rat	64305	Sult1b1	56362	Sult1b1	-0.547425	0.000549946	0.00204564	-1.08858	12.9462	-4.70709
APAP_9hour_rat	9hour	9	rat	83503	Polr2f	69833	Polr2f	-0.310694	0.000550749	0.00204808	-1.0901	8.18612	-4.70622
APAP_9hour_rat	9hour	9	rat	29528	Vamp3	22319	Vamp3	0.335982	0.000551976	0.00205209	-1.09242	9.49128	4.7049
APAP_9hour_rat	9hour	9	rat	293453	Ndufab1	70316	Ndufab1	-0.238915	0.000554314	0.00206023	-1.09682	11.4376	-4.70239
APAP_9hour_rat	9hour	9	rat	29452	Epas1	13819	Epas1	0.564947	0.000555897	0.00206556	-1.0998	7.01259	4.70069
APAP_9hour_rat	9hour	9	rat	314119	Zxdb	668166	Zxdb	0.37791	0.000556797	0.00206836	-1.10148	4.7873	4.69973
APAP_9hour_rat	9hour	9	rat	365395	Clcf1	56708	Clcf1	0.282112	0.000557162	0.00206909	-1.10217	4.003	4.69934
APAP_9hour_rat	9hour	9	rat	366995	Tbca	21371	Tbca	-0.29254	0.000557291	0.00206909	-1.10241	11.6344	-4.6992
APAP_9hour_rat	9hour	9	rat	117020	Mcf2l	17207	Mcf2l	-0.348871	0.000559175	0.00207553	-1.10593	6.53571	-4.6972
APAP_9hour_rat	9hour	9	rat	499655	Cks1b	54124	Cks1b	-0.73651	0.000559552	0.00207638	-1.10663	7.0523	-4.6968
APAP_9hour_rat	9hour	9	rat	25094	Mitf	17342	Mitf	0.325372	0.000559754	0.00207657	-1.10701	6.14684	4.69658
APAP_9hour_rat	9hour	9	rat	362687	Srsf7	225027	Srsf7	-0.520776	0.000560034	0.00207706	-1.10753	8.78915	-4.69629
APAP_9hour_rat	9hour	9	rat	313749	Nphp4	260305	Nphp4	-0.30689	0.000561395	0.00208155	-1.11006	6.01712	-4.69484
APAP_9hour_rat	9hour	9	rat	289904	Mss51	74843	Mss51	-0.518067	0.000561793	0.00208248	-1.1108	7.66788	-4.69442
APAP_9hour_rat	9hour	9	rat	367903	Armcx2	67416	Armcx2	-0.267556	0.000562082	0.00208299	-1.11133	5.03882	-4.69412
APAP_9hour_rat	9hour	9	rat	312678	Kdm5a	214899	Kdm5a	0.410821	0.000562357	0.00208346	-1.11184	8.32398	4.69383
APAP_9hour_rat	9hour	9	rat	290637	Colgalt1	234407	Colgalt1	0.311415	0.000563063	0.00208552	-1.11315	7.37756	4.69308
APAP_9hour_rat	9hour	9	rat	58851	Nr1h2	22260	Nr1h2	0.480256	0.000563436	0.00208634	-1.11384	8.004	4.69269
APAP_9hour_rat	9hour	9	rat	313061	Virma	66185	Virma	-0.381685	0.000563726	0.00208682	-1.11438	7.64441	-4.69238
APAP_9hour_rat	9hour	9	rat	80849	Inpp4a	269180	Inpp4a	0.42933	0.000563864	0.00208682	-1.11464	8.30399	4.69224
APAP_9hour_rat	9hour	9	rat	171133	Gcsh	68133	Gcsh	-0.383088	0.00056764	0.00210024	-1.12159	12.1695	-4.68827
APAP_9hour_rat	9hour	9	rat	299971	Atp6v1c1	66335	Atp6v1c1	0.308229	0.000568722	0.00210368	-1.12358	9.56352	4.68714
APAP_9hour_rat	9hour	9	rat	102551819	LOC102551819	195434	Utp14b	0.394306	0.000569171	0.00210478	-1.1244	8.42304	4.68667
APAP_9hour_rat	9hour	9	rat	494342	B4galt3	57370	B4galt3	0.281269	0.00057055	0.00210932	-1.12692	9.0189	4.68524
APAP_9hour_rat	9hour	9	rat	360942	Pcdh7	54216	Pcdh7	-0.244551	0.000570816	0.00210975	-1.12741	4.72707	-4.68496
APAP_9hour_rat	9hour	9	rat	293967	Smc5	226026	Smc5	0.31896	0.000572919	0.00211696	-1.13124	6.34759	4.68278
APAP_9hour_rat	9hour	9	rat	294963	Mrpl47	74600	Mrpl47	0.733655	0.000573145	0.00211703	-1.13166	8.37897	4.68254
APAP_9hour_rat	9hour	9	rat	501925	Slc2a9	117591	Slc2a9	-0.407206	0.000573242	0.00211703	-1.13183	8.10606	-4.68244
APAP_9hour_rat	9hour	9	rat	497984	Zfp652	268469	Zfp652	-0.320871	0.000574491	0.00212108	-1.1341	6.31113	-4.68115
APAP_9hour_rat	9hour	9	rat	295669	Cybrd1	73649	Cybrd1	-0.359858	0.000575413	0.00212392	-1.13577	6.00147	-4.6802
APAP_9hour_rat	9hour	9	rat	293160	RGD1311703	56372	1110004F10Rik	0.285543	0.00057767	0.00213169	-1.13985	10.3859	4.67787
APAP_9hour_rat	9hour	9	rat	116552	Plod1	18822	Plod1	0.307876	0.000578238	0.00213322	-1.14088	9.83065	4.67729
APAP_9hour_rat	9hour	9	rat	296162	Ddrgk1	77006	Ddrgk1	-0.302585	0.000578769	0.00213461	-1.14183	10.756	-4.67675
APAP_9hour_rat	9hour	9	rat	309420	Fam122a	68034	Fam122a	0.376408	0.000580656	0.002141	-1.14523	7.6149	4.67482
APAP_9hour_rat	9hour	9	rat	24513	Ivd	56357	Ivd	-0.672043	0.000581411	0.00214322	-1.14658	10.4873	-4.67405
APAP_9hour_rat	9hour	9	rat	294774	Ttc33	67515	Ttc33	-0.375036	0.000581642	0.00214351	-1.14699	6.586	-4.67381
APAP_9hour_rat	9hour	9	rat	292766	Psmd8	57296	Psmd8	0.433012	0.000582981	0.00214787	-1.14939	11.2636	4.67245
APAP_9hour_rat	9hour	9	rat	365802	Selenot	69227	Selenot	-0.320322	0.000585656	0.00215716	-1.15416	10.1813	-4.66973
APAP_9hour_rat	9hour	9	rat	314386	Gpr68	238377	Gpr68	-0.311934	0.000586743	0.00216059	-1.1561	6.8421	-4.66863
APAP_9hour_rat	9hour	9	rat	25352	Sod3	20657	Sod3	-0.440453	0.000587672	0.00216344	-1.15774	8.14152	-4.66769
APAP_9hour_rat	9hour	9	rat	362759	Exd2	97827	Exd2	0.331816	0.000588305	0.0021652	-1.15887	7.76214	4.66706
APAP_9hour_rat	9hour	9	rat	363023	Mrpl4	66163	Mrpl4	-0.41889	0.000588937	0.00216695	-1.15999	10.4558	-4.66642
APAP_9hour_rat	9hour	9	rat	291076	Eci3	69123	Eci3	-0.82536	0.000591151	0.00217404	-1.1639	11.7347	-4.66419
APAP_9hour_rat	9hour	9	rat	84398	Cd93	17064	Cd93	0.74249	0.000591175	0.00217404	-1.16394	7.70933	4.66417
APAP_9hour_rat	9hour	9	rat	171411	Tmem176b	65963	Tmem176b	-0.493515	0.00059171	0.00217504	-1.16488	12.3573	-4.66363
APAP_9hour_rat	9hour	9	rat	314619	Sbno2	216161	Sbno2	0.262577	0.000591759	0.00217504	-1.16497	7.71181	4.66359
APAP_9hour_rat	9hour	9	rat	301122	Dus3l	224907	Dus3l	0.321894	0.000592133	0.00217584	-1.16563	8.08132	4.66321
APAP_9hour_rat	9hour	9	rat	687008	Pcca	110821	Pcca	-0.401592	0.000595672	0.00218827	-1.17184	10.0756	-4.65968
APAP_9hour_rat	9hour	9	rat	685579	Rrm1	20133	Rrm1	-0.492423	0.000596184	0.00218957	-1.17273	7.37674	-4.65917
APAP_9hour_rat	9hour	9	rat	116656	Cdc123	98828	Cdc123	-0.309256	0.000596449	0.00218997	-1.17319	8.87422	-4.65891
APAP_9hour_rat	9hour	9	rat	140937	Higd1a	56295	Higd1a	0.313435	0.000596929	0.00219115	-1.17403	8.94668	4.65843
APAP_9hour_rat	9hour	9	rat	266761	Cyp4v3	102294	Cyp4v3	-0.408443	0.000598187	0.00219519	-1.17623	11.0893	-4.65718
APAP_9hour_rat	9hour	9	rat	307398	Arhgef37	328967	Arhgef37	-0.428719	0.000598403	0.00219541	-1.1766	5.25727	-4.65697
APAP_9hour_rat	9hour	9	rat	498951	Il34	76527	Il34	-0.468585	0.000598983	0.00219652	-1.17761	6.49562	-4.6564
APAP_9hour_rat	9hour	9	rat	361685	Tnfrsf26	244237	Tnfrsf26	0.307142	0.000599022	0.00219652	-1.17768	6.03152	4.65636
APAP_9hour_rat	9hour	9	rat	56082	Gorasp1	74498	Gorasp1	-0.270627	0.000600116	0.00219995	-1.17958	7.67417	-4.65528
APAP_9hour_rat	9hour	9	rat	500252	H1f10	243529	H1f10	0.387538	0.000600576	0.00220106	-1.18038	7.55725	4.65482
APAP_9hour_rat	9hour	9	rat	689574	LOC689574	NA	NA	-0.333009	0.00060177	0.00220486	-1.18245	11.6631	-4.65365
APAP_9hour_rat	9hour	9	rat	498392	Cytl1	231162	Cytl1	0.24675	0.000602453	0.00220678	-1.18363	5.52766	4.65297
APAP_9hour_rat	9hour	9	rat	64312	Aplp2	11804	Aplp2	0.406291	0.000602871	0.00220773	-1.18435	9.84527	4.65256
APAP_9hour_rat	9hour	9	rat	290595	LOC290595	70045	2610528A11Rik	0.614039	0.000603326	0.00220881	-1.18514	6.3159	4.65212
APAP_9hour_rat	9hour	9	rat	305913	Zmym2	76007	Zmym2	0.397784	0.000604906	0.00221402	-1.18787	7.55024	4.65057
APAP_9hour_rat	9hour	9	rat	407764	St6galnac4	20448	St6galnac4	-0.489998	0.000607266	0.00222188	-1.19192	8.40464	-4.64826
APAP_9hour_rat	9hour	9	rat	360478	Smim22	432995	Smim22	-0.503037	0.000607373	0.00222188	-1.19211	8.18614	-4.64816
APAP_9hour_rat	9hour	9	rat	613267	Entpd8	72090	Entpd8	-0.409835	0.000607599	0.00222212	-1.19249	7.56946	-4.64794
APAP_9hour_rat	9hour	9	rat	362766	Alkbh1	211064	Alkbh1	0.421152	0.000608349	0.00222428	-1.19378	6.79006	4.64721
APAP_9hour_rat	9hour	9	rat	102551009	LOC102551009	NA	NA	-0.293576	0.000609805	0.00222902	-1.19627	6.77496	-4.64579
APAP_9hour_rat	9hour	9	rat	312916	Cops5	26754	Cops5	-0.352923	0.000610551	0.00223116	-1.19754	9.93553	-4.64507
APAP_9hour_rat	9hour	9	rat	313087	Cpne3	70568	Cpne3	-0.329284	0.000611143	0.00223274	-1.19855	8.54324	-4.6445
APAP_9hour_rat	9hour	9	rat	246152	Wdr44	72404	Wdr44	0.327039	0.000611333	0.00223285	-1.19888	5.96565	4.64431
APAP_9hour_rat	9hour	9	rat	312634	Mtmr14	97287	Mtmr14	-0.327848	0.00061301	0.00223839	-1.20173	8.38148	-4.64269
APAP_9hour_rat	9hour	9	rat	302593	Tceal1	237052	Tceal1	-0.663953	0.000614052	0.00224161	-1.2035	5.04108	-4.64169
APAP_9hour_rat	9hour	9	rat	298012	Rad23b	19359	Rad23b	0.306234	0.000617834	0.00225482	-1.2099	10.8204	4.63806
APAP_9hour_rat	9hour	9	rat	362587	Macf1	11426	Macf1	0.345007	0.000618781	0.00225768	-1.21149	9.18043	4.63715
APAP_9hour_rat	9hour	9	rat	360977	Tbrg4	21379	Tbrg4	0.310706	0.000619809	0.00226084	-1.21322	8.42342	4.63617
APAP_9hour_rat	9hour	9	rat	29279	Meox2	17286	Meox2	-0.684592	0.000621702	0.00226716	-1.2164	5.65763	-4.63436
APAP_9hour_rat	9hour	9	rat	679944	Alkbh7	66400	Alkbh7	-0.319266	0.000622943	0.00227108	-1.21848	8.85358	-4.63318
APAP_9hour_rat	9hour	9	rat	64536	Esm1	71690	Esm1	0.917097	0.000623389	0.00227212	-1.21922	5.19658	4.63276
APAP_9hour_rat	9hour	9	rat	691750	Tmem107	66910	Tmem107	0.3536	0.000631751	0.00230199	-1.2331	7.54053	4.62489
APAP_9hour_rat	9hour	9	rat	361215	Auh	11992	Auh	-0.256148	0.000632476	0.00230403	-1.2343	10.8948	-4.62421
APAP_9hour_rat	9hour	9	rat	308473	Samd4b	233033	Samd4b	0.34489	0.000633971	0.00230887	-1.23676	7.88226	4.62281
APAP_9hour_rat	9hour	9	rat	25499	Nrdc	230598	Nrd1	-0.354539	0.000634396	0.00230982	-1.23746	8.8644	-4.62242
APAP_9hour_rat	9hour	9	rat	102548778	Parp10	671535	Parp10	-0.482593	0.000634631	0.00231007	-1.23784	8.41539	-4.6222
APAP_9hour_rat	9hour	9	rat	299612	RGD1359127	66374	2310011J03Rik	0.453524	0.000637367	0.00231942	-1.24232	9.22406	4.61966
APAP_9hour_rat	9hour	9	rat	306340	Ano8	382014	Ano8	-0.413831	0.000637619	0.00231973	-1.24273	7.94955	-4.61942
APAP_9hour_rat	9hour	9	rat	246254	Gpsm1	67839	Gpsm1	0.305639	0.000638483	0.00232227	-1.24414	7.354	4.61862
APAP_9hour_rat	9hour	9	rat	170673	Palm	18483	Palm	-0.318284	0.000639274	0.00232396	-1.24543	6.98639	-4.61789
APAP_9hour_rat	9hour	9	rat	302953	Slx4	52864	Slx4	-0.332928	0.000639281	0.00232396	-1.24544	7.75901	-4.61789
APAP_9hour_rat	9hour	9	rat	361638	Acsm1	117147	Acsm1	-0.298152	0.000639548	0.00232433	-1.24588	12.4841	-4.61764
APAP_9hour_rat	9hour	9	rat	291567	Ppargc1b	170826	Ppargc1b	0.534638	0.000639773	0.00232453	-1.24625	7.76244	4.61743
APAP_9hour_rat	9hour	9	rat	306141	Spry2	24064	Spry2	1.06395	0.000640418	0.00232627	-1.2473	5.53499	4.61684
APAP_9hour_rat	9hour	9	rat	304558	Ttc28	209683	Ttc28	-0.248072	0.000641414	0.00232928	-1.24891	6.01274	-4.61592
APAP_9hour_rat	9hour	9	rat	315824	Bmp5	12160	Bmp5	-0.236357	0.000641633	0.00232947	-1.24927	6.33922	-4.61572
APAP_9hour_rat	9hour	9	rat	113948	Bbs2	67378	Bbs2	-0.450635	0.000641969	0.00233009	-1.24982	5.54068	-4.61541
APAP_9hour_rat	9hour	9	rat	25562	Eloa	27224	Eloa	-0.24186	0.000642179	0.00233024	-1.25016	8.38722	-4.61522
APAP_9hour_rat	9hour	9	rat	498188	RGD1562310	76792	2410131K14Rik	0.658894	0.00064243	0.00233055	-1.25056	7.12323	4.61498
APAP_9hour_rat	9hour	9	rat	24650	Pkd1	18763	Pkd1	0.36919	0.000645512	0.00234111	-1.25555	6.34965	4.61216
APAP_9hour_rat	9hour	9	rat	362699	Yipf4	67864	Yipf4	-0.368143	0.000646241	0.00234315	-1.25672	10.4185	-4.61149
APAP_9hour_rat	9hour	9	rat	290657	Klhl26	234378	Klhl26	0.311157	0.000647089	0.00234561	-1.25809	8.34358	4.61072
APAP_9hour_rat	9hour	9	rat	498008	Hexim1	192231	Hexim1	0.964528	0.000647479	0.00234642	-1.25872	10.3104	4.61036
APAP_9hour_rat	9hour	9	rat	140666	Rcan2	53901	Rcan2	-0.968362	0.000651149	0.0023591	-1.2646	6.85411	-4.60703
APAP_9hour_rat	9hour	9	rat	294978	RGD1307100	229227	4932438A13Rik	-0.30034	0.000652186	0.00236224	-1.26626	9.74484	-4.60609
APAP_9hour_rat	9hour	9	rat	689914	Trabd2b	666048	Trabd2b	-0.246811	0.000652467	0.00236265	-1.26671	7.06019	-4.60584
APAP_9hour_rat	9hour	9	rat	494344	Ier2	15936	Ier2	1.76673	0.000653606	0.00236616	-1.26852	9.74006	4.60481
APAP_9hour_rat	9hour	9	rat	29307	Gpr182	11536	Gpr182	-0.440628	0.00065432	0.00236813	-1.26966	7.697	-4.60416
APAP_9hour_rat	9hour	9	rat	366031	Crb2	241324	Crb2	-0.225402	0.000657368	0.00237854	-1.2745	6.64171	-4.60142
APAP_9hour_rat	9hour	9	rat	315212	Alg12	223774	Alg12	-0.38406	0.000657577	0.0023786	-1.27483	9.17848	-4.60123
APAP_9hour_rat	9hour	9	rat	499129	Kctd15	233107	Kctd15	0.378323	0.000657724	0.0023786	-1.27506	5.43546	4.6011
APAP_9hour_rat	9hour	9	rat	360773	Sun1	77053	Sun1	0.51407	0.000661346	0.00239107	-1.28078	7.79356	4.59786
APAP_9hour_rat	9hour	9	rat	24231	C2	12263	C2	-0.26709	0.000661951	0.00239264	-1.28174	10.294	-4.59732
APAP_9hour_rat	9hour	9	rat	298686	Ccnl2	56036	Ccnl2	-0.339676	0.000663462	0.00239748	-1.28411	9.1934	-4.59598
APAP_9hour_rat	9hour	9	rat	102555756	LOC102555756	NA	NA	0.31928	0.000663859	0.00239829	-1.28473	7.02468	4.59563
APAP_9hour_rat	9hour	9	rat	305910	Pspc1	66645	Pspc1	0.71249	0.000665213	0.00240256	-1.28685	6.25511	4.59443
APAP_9hour_rat	9hour	9	rat	246247	Fmo4	226564	Fmo4	-0.355077	0.000666524	0.00240667	-1.2889	6.72329	-4.59327
APAP_9hour_rat	9hour	9	rat	681037	Prelid2	77619	Prelid2	-0.92426	0.000668453	0.00241301	-1.29191	7.75118	-4.59156
APAP_9hour_rat	9hour	9	rat	301371	Mrps9	69527	Mrps9	-0.378613	0.000669084	0.00241466	-1.2929	9.34829	-4.59101
APAP_9hour_rat	9hour	9	rat	680259	Fam171a1	269233	Fam171a1	-0.275048	0.000669614	0.00241595	-1.29372	6.58708	-4.59054
APAP_9hour_rat	9hour	9	rat	65205	Mmp16	17389	Mmp16	-0.265604	0.000670309	0.00241783	-1.2948	4.87405	-4.58993
APAP_9hour_rat	9hour	9	rat	304010	Zbtb11	271377	Zbtb11	0.347966	0.000674601	0.00243268	-1.30144	7.83586	4.58617
APAP_9hour_rat	9hour	9	rat	500575	Szrd1	213491	Szrd1	-0.283038	0.000675833	0.00243595	-1.30334	8.67055	-4.58509
APAP_9hour_rat	9hour	9	rat	363869	Ubl3	24109	Ubl3	0.274162	0.000675856	0.00243595	-1.30338	10.3755	4.58507
APAP_9hour_rat	9hour	9	rat	305055	Kctd3	226823	Kctd3	0.268684	0.000676089	0.00243616	-1.30374	7.44676	4.58487
APAP_9hour_rat	9hour	9	rat	301549	Wdfy1	69368	Wdfy1	0.352112	0.000676414	0.00243667	-1.30424	7.45601	4.58459
APAP_9hour_rat	9hour	9	rat	360524	Zcchc10	67966	Zcchc10	0.384196	0.000676581	0.00243667	-1.3045	7.2434	4.58444
APAP_9hour_rat	9hour	9	rat	301056	Ctdspl	69274	Ctdspl	0.315211	0.000679136	0.00244485	-1.30842	6.58096	4.58222
APAP_9hour_rat	9hour	9	rat	362301	Tmub1	64295	Tmub1	-0.296316	0.000679204	0.00244485	-1.30852	8.08983	-4.58216
APAP_9hour_rat	9hour	9	rat	681059	Vps25	28084	Vps25	-0.336492	0.000680247	0.00244798	-1.31012	9.89615	-4.58126
APAP_9hour_rat	9hour	9	rat	308912	Dchs1	233651	Dchs1	-0.222036	0.000680847	0.0024495	-1.31104	7.06327	-4.58074
APAP_9hour_rat	9hour	9	rat	81517	Mdk	17242	Mdk	-0.318421	0.000681834	0.00245242	-1.31255	8.07284	-4.57989
APAP_9hour_rat	9hour	9	rat	290802	Ubxn8	108159	Ubxn8	0.571904	0.000683252	0.00245689	-1.31471	7.53854	4.57866
APAP_9hour_rat	9hour	9	rat	65045	Ppp1r10	52040	Ppp1r10	0.350531	0.000684383	0.00246032	-1.31643	5.36722	4.57769
APAP_9hour_rat	9hour	9	rat	60374	Lmna	16905	Lmna	0.266584	0.000684637	0.0024606	-1.31682	8.74129	4.57747
APAP_9hour_rat	9hour	9	rat	25584	F3	14066	F3	0.366764	0.000685528	0.00246276	-1.31817	5.53499	4.57671
APAP_9hour_rat	9hour	9	rat	288527	Asmtl	NA	NA	-0.397962	0.000685592	0.00246276	-1.31827	8.87573	-4.57665
APAP_9hour_rat	9hour	9	rat	100363171	LOC100363171	100042922	H2al1a	-0.279907	0.000689278	0.00247536	-1.32385	6.25878	-4.5735
APAP_9hour_rat	9hour	9	rat	297890	Bsdc1	100383	Bsdc1	0.415152	0.000689582	0.00247581	-1.32431	9.78848	4.57324
APAP_9hour_rat	9hour	9	rat	366872	Cep83	77048	Cep83	0.283031	0.000689765	0.00247583	-1.32458	7.35902	4.57308
APAP_9hour_rat	9hour	9	rat	29475	Dio3	107585	Dio3	0.404777	0.000690108	0.00247643	-1.3251	6.58571	4.57279
APAP_9hour_rat	9hour	9	rat	306945	Hist1h2bq	NA	NA	0.672566	0.000691374	0.00248033	-1.32701	11.0891	4.57171
APAP_9hour_rat	9hour	9	rat	499882	Eid1	58521	Eid1	-0.399828	0.000693564	0.00248755	-1.3303	9.51278	-4.56985
APAP_9hour_rat	9hour	9	rat	29427	Aif1	11629	Aif1	-0.757075	0.000695402	0.00249298	-1.33306	7.3816	-4.56829
APAP_9hour_rat	9hour	9	rat	294019	Calhm2	72691	Calhm2	-0.345774	0.000695436	0.00249298	-1.33311	7.47481	-4.56826
APAP_9hour_rat	9hour	9	rat	305451	Tnip2	231130	Tnip2	0.400569	0.000695735	0.00249341	-1.33355	7.70692	4.56801
APAP_9hour_rat	9hour	9	rat	83712	Rbbp7	245688	Rbbp7	0.393873	0.000696293	0.00249477	-1.33439	11.6396	4.56754
APAP_9hour_rat	9hour	9	rat	293704	Trpt1	107328	Trpt1	-0.305823	0.000696785	0.00249589	-1.33512	6.00286	-4.56712
APAP_9hour_rat	9hour	9	rat	316376	Inpp1	16329	Inpp1	0.366843	0.00069709	0.0024959	-1.33558	7.37628	4.56686
APAP_9hour_rat	9hour	9	rat	300235	Dazap2	23994	Dazap2	0.227917	0.000697146	0.0024959	-1.33566	10.1275	4.56682
APAP_9hour_rat	9hour	9	rat	311903	Mrrf	67871	Mrrf	-0.338777	0.000697878	0.00249788	-1.33676	7.22454	-4.5662
APAP_9hour_rat	9hour	9	rat	117261	Slc15a1	56643	Slc15a1	0.259349	0.000699213	0.00250201	-1.33875	4.21806	4.56508
APAP_9hour_rat	9hour	9	rat	25330	Lipe	16890	Lipe	-0.407202	0.000699943	0.00250398	-1.33983	8.33568	-4.56446
APAP_9hour_rat	9hour	9	rat	65026	Rwdd3	66568	Rwdd3	-0.268722	0.000702924	0.002514	-1.34425	4.48596	-4.56196
APAP_9hour_rat	9hour	9	rat	287120	Tbl3	213773	Tbl3	0.53337	0.000703744	0.00251629	-1.34547	8.59155	4.56128
APAP_9hour_rat	9hour	9	rat	29435	Ssr4	20832	Ssr4	-0.29958	0.00070413	0.00251702	-1.34604	11.2732	-4.56096
APAP_9hour_rat	9hour	9	rat	292228	Tmem242	70544	Tmem242	-0.301965	0.000705167	0.00252008	-1.34757	9.07907	-4.56009
APAP_9hour_rat	9hour	9	rat	289150	Cenpl	70454	Cenpl	-0.288944	0.000706239	0.00252327	-1.34915	7.48514	-4.5592
APAP_9hour_rat	9hour	9	rat	362592	RGD1559909	68920	1110065P20Rik	-0.264079	0.000706964	0.00252521	-1.35022	9.0651	-4.55859
APAP_9hour_rat	9hour	9	rat	288591	Tmem120a	215210	Tmem120a	1.06585	0.000708043	0.00252823	-1.35181	7.85735	4.5577
APAP_9hour_rat	9hour	9	rat	295602	Rif1	51869	Rif1	0.393251	0.000708173	0.00252823	-1.352	6.25334	4.55759
APAP_9hour_rat	9hour	9	rat	287525	Smyd4	319822	Smyd4	-0.41663	0.000708389	0.00252835	-1.35231	7.5802	-4.55741
APAP_9hour_rat	9hour	9	rat	288616	Tmem248	71667	Tmem248	-0.259666	0.000709469	0.00253156	-1.3539	9.33046	-4.55651
APAP_9hour_rat	9hour	9	rat	100912473	LOC100912473	NA	NA	-0.589279	0.000711161	0.00253695	-1.35638	5.74725	-4.55511
APAP_9hour_rat	9hour	9	rat	501196	RGD1560925	69239	Pdzph1	-0.269345	0.000713042	0.00254301	-1.35913	5.48387	-4.55356
APAP_9hour_rat	9hour	9	rat	309070	Uros	22276	Uros	-0.333441	0.000715003	0.00254893	-1.36198	6.68164	-4.55195
APAP_9hour_rat	9hour	9	rat	306571	Kat6a	244349	Kat6a	0.26634	0.000715067	0.00254893	-1.36208	7.4782	4.5519
APAP_9hour_rat	9hour	9	rat	302863	Slc9a6	236794	Slc9a6	-0.278198	0.000716236	0.00255244	-1.36378	7.10347	-4.55094
APAP_9hour_rat	9hour	9	rat	25729	Ccne1	12447	Ccne1	0.470411	0.000720033	0.00256531	-1.36928	7.41304	4.54783
APAP_9hour_rat	9hour	9	rat	64031	Pdcd4	18569	Pdcd4	-0.665546	0.000720895	0.00256773	-1.37052	8.37386	-4.54713
APAP_9hour_rat	9hour	9	rat	308899	Mrvi1	17540	Mrvi1	-0.374715	0.000721167	0.00256804	-1.37092	7.31337	-4.54691
APAP_9hour_rat	9hour	9	rat	361666	Bccip	66165	Bccip	-0.417624	0.000722553	0.00257232	-1.37291	9.48525	-4.54578
APAP_9hour_rat	9hour	9	rat	497876	Mrpl28	68611	Mrpl28	-0.245498	0.000728255	0.00259195	-1.38109	10.1552	-4.54116
APAP_9hour_rat	9hour	9	rat	309629	Pfdn6	14976	Pfdn6	-0.478538	0.000728489	0.00259212	-1.38143	10.2129	-4.54098
APAP_9hour_rat	9hour	9	rat	683713	Gal3st1	53897	Gal3st1	-0.24149	0.000729248	0.00259416	-1.38251	5.94276	-4.54036
APAP_9hour_rat	9hour	9	rat	291946	Tmem184c	234463	Tmem184c	0.717507	0.000730989	0.00259969	-1.38499	5.89624	4.53896
APAP_9hour_rat	9hour	9	rat	499497	Mef2c	17260	Mef2c	-0.309075	0.000732016	0.00260268	-1.38645	5.60764	-4.53814
APAP_9hour_rat	9hour	9	rat	81806	Serpina7	331535	Serpina7	-2.28414	0.000736041	0.00261579	-1.39216	8.02423	-4.53492
APAP_9hour_rat	9hour	9	rat	299154	Churc1	211151	Churc1	-0.369419	0.000736079	0.00261579	-1.39221	9.75099	-4.53489
APAP_9hour_rat	9hour	9	rat	246303	Serbp1	66870	Serbp1	0.314624	0.000736949	0.00261755	-1.39344	12.2705	4.5342
APAP_9hour_rat	9hour	9	rat	301442	Sumo1	22218	Sumo1	0.292041	0.000736961	0.00261755	-1.39346	10.422	4.53419
APAP_9hour_rat	9hour	9	rat	295245	Slc50a1	19729	Slc50a1	-0.342575	0.000737195	0.00261755	-1.39379	8.84539	-4.534
APAP_9hour_rat	9hour	9	rat	310508	B3galnt1	26879	B3galnt1	0.812641	0.000737326	0.00261755	-1.39397	4.47724	4.5339
APAP_9hour_rat	9hour	9	rat	29416	Aadat	23923	Aadat	-0.322113	0.000738306	0.0026202	-1.39535	11.4545	-4.53312
APAP_9hour_rat	9hour	9	rat	361233	Ssr1	107513	Ssr1	-0.413308	0.000738448	0.0026202	-1.39555	9.8058	-4.53301
APAP_9hour_rat	9hour	9	rat	690911	Spen	56381	Spen	0.220932	0.000738849	0.00262096	-1.39612	7.56853	4.53269
APAP_9hour_rat	9hour	9	rat	363009	Uhrf1bp1l	75089	Uhrf1bp1l	0.342715	0.000740775	0.00262712	-1.39883	9.24963	4.53116
APAP_9hour_rat	9hour	9	rat	311848	Sh3glb2	227700	Sh3glb2	-0.367615	0.000742525	0.00263266	-1.40128	8.41264	-4.52978
APAP_9hour_rat	9hour	9	rat	288771	Rbms2	56516	Rbms2	-0.243028	0.000743421	0.00263516	-1.40253	7.13756	-4.52907
APAP_9hour_rat	9hour	9	rat	287983	Alg3	208624	Alg3	-0.29873	0.000744686	0.00263897	-1.4043	8.46488	-4.52807
APAP_9hour_rat	9hour	9	rat	366169	Rtf1	76246	Rtf1	0.247943	0.000745086	0.00263969	-1.40486	8.21608	4.52776
APAP_9hour_rat	9hour	9	rat	65183	Aldh3a2	11671	Aldh3a2	-0.650573	0.000745267	0.00263969	-1.40511	11.9948	-4.52762
APAP_9hour_rat	9hour	9	rat	362335	Nup205	70699	Nup205	-0.363628	0.000745859	0.00264072	-1.40594	8.79454	-4.52715
APAP_9hour_rat	9hour	9	rat	60352	Mapk12	29857	Mapk12	-0.288547	0.000745937	0.00264072	-1.40605	7.00425	-4.52709
APAP_9hour_rat	9hour	9	rat	103691111	NA	NA	NA	-0.256375	0.000746177	0.0026409	-1.40638	6.2378	-4.5269
APAP_9hour_rat	9hour	9	rat	367196	Acad8	66948	Acad8	-0.306321	0.000749516	0.00265204	-1.41103	8.84463	-4.52428
APAP_9hour_rat	9hour	9	rat	310448	Igsf10	242050	Igsf10	-0.401348	0.000750128	0.00265354	-1.41188	4.84242	-4.5238
APAP_9hour_rat	9hour	9	rat	310661	Vps72	21427	Vps72	0.385988	0.000751049	0.00265612	-1.41315	8.49877	4.52308
APAP_9hour_rat	9hour	9	rat	365179	Zfp524	66056	Zfp524	-0.301382	0.000752004	0.00265882	-1.41448	8.23001	-4.52234
APAP_9hour_rat	9hour	9	rat	294436	Rpf2	67239	Rpf2	0.847727	0.000753012	0.00266106	-1.41587	7.04525	4.52155
APAP_9hour_rat	9hour	9	rat	364396	Arl11	219144	Arl11	0.48747	0.000753017	0.00266106	-1.41588	6.63146	4.52155
APAP_9hour_rat	9hour	9	rat	497942	Cxcl16	66102	Cxcl16	0.386204	0.000753427	0.00266183	-1.41644	7.86888	4.52123
APAP_9hour_rat	9hour	9	rat	307811	Slc7a6	330836	Slc7a6	0.465061	0.000753913	0.00266245	-1.41711	5.84102	4.52085
APAP_9hour_rat	9hour	9	rat	312510	Tia1	21841	Tia1	-0.263731	0.000753984	0.00266245	-1.41721	5.8289	-4.5208
APAP_9hour_rat	9hour	9	rat	79237	Hhex	15242	Hhex	0.513143	0.000754779	0.00266458	-1.41831	11.1315	4.52018
APAP_9hour_rat	9hour	9	rat	362733	Etv1	14009	Etv1	-0.205357	0.000755772	0.00266741	-1.41967	5.0099	-4.51941
APAP_9hour_rat	9hour	9	rat	363160	Stt3b	68292	Stt3b	-0.399541	0.000756882	0.00267065	-1.4212	9.05763	-4.51855
APAP_9hour_rat	9hour	9	rat	688885	Nol11	68979	Nol11	0.505805	0.000757545	0.00267231	-1.42211	8.42182	4.51804
APAP_9hour_rat	9hour	9	rat	65044	C1galt1	94192	C1galt1	-0.259742	0.000758397	0.00267463	-1.42328	8.29056	-4.51738
APAP_9hour_rat	9hour	9	rat	362895	Stac3	237611	Stac3	-0.560763	0.000758586	0.00267463	-1.42354	7.16543	-4.51723
APAP_9hour_rat	9hour	9	rat	289276	Adss	11566	Adss	-0.266807	0.00076021	0.00267968	-1.42576	10.3579	-4.51598
APAP_9hour_rat	9hour	9	rat	360554	Rnf167	70510	Rnf167	-0.313488	0.000761015	0.00268184	-1.42686	8.89026	-4.51536
APAP_9hour_rat	9hour	9	rat	363252	Retreg2	227298	Retreg2	-0.347496	0.000762701	0.0026871	-1.42917	9.33156	-4.51406
APAP_9hour_rat	9hour	9	rat	501630	Pwwp3b	245631	Pwwp3b	0.99809	0.000763249	0.00268835	-1.42991	5.76211	4.51364
APAP_9hour_rat	9hour	9	rat	114481	Dnajc14	74330	Dnajc14	-0.451081	0.000766738	0.00269979	-1.43466	7.6655	-4.51097
APAP_9hour_rat	9hour	9	rat	315705	Rpp25	102614	Rpp25	0.69793	0.000766885	0.00269979	-1.43486	6.23477	4.51086
APAP_9hour_rat	9hour	9	rat	29139	Dcn	13179	Dcn	0.664421	0.000768095	0.00270337	-1.4365	8.48828	4.50993
APAP_9hour_rat	9hour	9	rat	315427	Sesn3	75747	Sesn3	0.511459	0.000769716	0.00270839	-1.43869	6.62843	4.5087
APAP_9hour_rat	9hour	9	rat	84397	Tnfaip6	21930	Tnfaip6	0.573198	0.000770025	0.00270879	-1.4391	4.8715	4.50846
APAP_9hour_rat	9hour	9	rat	301374	RGD1310553	98404	AI597479	-0.705439	0.000770682	0.00271042	-1.43999	8.36645	-4.50797
APAP_9hour_rat	9hour	9	rat	65168	Scamp2	24044	Scamp2	0.299856	0.000772558	0.00271633	-1.44252	8.54779	4.50654
APAP_9hour_rat	9hour	9	rat	89842	Mbtps1	56453	Mbtps1	0.260391	0.000773047	0.00271737	-1.44318	8.91382	4.50617
APAP_9hour_rat	9hour	9	rat	367092	Arid3b	56380	Arid3b	0.234864	0.000774412	0.00272148	-1.44501	8.38585	4.50514
APAP_9hour_rat	9hour	9	rat	291075	Eci2	23986	Eci2	-0.568804	0.000775027	0.00272295	-1.44584	11.111	-4.50467
APAP_9hour_rat	9hour	9	rat	362113	Ptrh1	329384	Ptrh1	0.565643	0.000778664	0.00273504	-1.45071	6.22609	4.50193
APAP_9hour_rat	9hour	9	rat	89786	Cox17	12856	Cox17	-0.519099	0.00077941	0.00273697	-1.4517	9.5728	-4.50137
APAP_9hour_rat	9hour	9	rat	64471	Plekhb1	27276	Plekhb1	-0.703402	0.000779637	0.00273708	-1.452	8.50951	-4.5012
APAP_9hour_rat	9hour	9	rat	306665	Ice1	218333	Ice1	0.372378	0.000780315	0.00273877	-1.45291	9.72868	4.50069
APAP_9hour_rat	9hour	9	rat	83497	Ocln	18260	Ocln	0.286763	0.000780559	0.00273893	-1.45323	8.24995	4.50051
APAP_9hour_rat	9hour	9	rat	296121	Usp8	84092	Usp8	-0.440832	0.000782261	0.00274421	-1.4555	8.53005	-4.49924
APAP_9hour_rat	9hour	9	rat	499014	Zdhhc14	224454	Zdhhc14	0.330987	0.00078301	0.00274615	-1.45649	7.26058	4.49868
APAP_9hour_rat	9hour	9	rat	306252	Nek4	23955	Nek4	-0.329667	0.000785565	0.00275442	-1.45988	5.72189	-4.49677
APAP_9hour_rat	9hour	9	rat	25344	Phb	18673	Phb	-0.347733	0.000785911	0.00275494	-1.46034	9.81994	-4.49651
APAP_9hour_rat	9hour	9	rat	85419	Lyst	17101	Lyst	-0.472641	0.000789116	0.00276548	-1.46457	5.70468	-4.49413
APAP_9hour_rat	9hour	9	rat	498582	Wdfy4	545030	Wdfy4	-0.398475	0.000789725	0.00276692	-1.46537	5.49827	-4.49368
APAP_9hour_rat	9hour	9	rat	308543	Plekhf1	72287	Plekhf1	-0.350226	0.000795467	0.00278595	-1.4729	8.11269	-4.48944
APAP_9hour_rat	9hour	9	rat	364050	Dcaf8	98193	Dcaf8	-0.267817	0.000795569	0.00278595	-1.47304	9.31402	-4.48937
APAP_9hour_rat	9hour	9	rat	309653	Fgd2	26382	Fgd2	-0.286719	0.000795758	0.00278595	-1.47328	6.02178	-4.48923
APAP_9hour_rat	9hour	9	rat	315023	Slc25a32	69906	Slc25a32	0.756362	0.000796225	0.00278689	-1.47389	8.10711	4.48889
APAP_9hour_rat	9hour	9	rat	362506	Ccl19	24047	Ccl19	-0.309501	0.000797018	0.00278896	-1.47493	6.68817	-4.4883
APAP_9hour_rat	9hour	9	rat	312503	Smyd5	232187	Smyd5	0.635878	0.000797709	0.00279068	-1.47583	7.83473	4.4878
APAP_9hour_rat	9hour	9	rat	25196	Inhbb	16324	Inhbb	0.832051	0.000797932	0.00279076	-1.47612	5.50434	4.48763
APAP_9hour_rat	9hour	9	rat	58935	Gas6	14456	Gas6	-0.41804	0.000801046	0.00280095	-1.48017	8.46278	-4.48536
APAP_9hour_rat	9hour	9	rat	116831	Fxyd3	17178	Fxyd3	-0.43443	0.000805763	0.00281673	-1.48627	6.94735	-4.48193
APAP_9hour_rat	9hour	9	rat	288227	Bace2	56175	Bace2	-0.479823	0.000806449	0.00281843	-1.48716	6.39462	-4.48143
APAP_9hour_rat	9hour	9	rat	365567	Micu1	216001	Micu1	0.248197	0.000808328	0.00282428	-1.48958	6.38199	4.48007
APAP_9hour_rat	9hour	9	rat	290529	Tmem254	66039	Tmem254a	-0.534236	0.00080948	0.0028276	-1.49106	9.01894	-4.47924
APAP_9hour_rat	9hour	9	rat	308890	Btbd10	68815	Btbd10	0.284572	0.000810556	0.00283065	-1.49244	8.18644	4.47846
APAP_9hour_rat	9hour	9	rat	102550189	Samd1	666704	Samd1	0.472277	0.000814268	0.0028429	-1.49719	7.8609	4.47579
APAP_9hour_rat	9hour	9	rat	363595	Tcf7	21414	Tcf7	0.668362	0.000817612	0.00285386	-1.50145	5.82514	4.4734
APAP_9hour_rat	9hour	9	rat	294512	Ascc1	69090	Ascc1	-0.308172	0.00081882	0.0028568	-1.50298	7.66005	-4.47254
APAP_9hour_rat	9hour	9	rat	245918	Cgref1	68567	Cgref1	0.963792	0.000818864	0.0028568	-1.50304	7.06339	4.4725
APAP_9hour_rat	9hour	9	rat	307075	Wdr37	207615	Wdr37	0.234545	0.000819722	0.00285908	-1.50413	7.51817	4.47189
APAP_9hour_rat	9hour	9	rat	170580	Fgf21	56636	Fgf21	2.70831	0.000822904	0.00286946	-1.50815	9.83597	4.46963
APAP_9hour_rat	9hour	9	rat	25308	Cstb	13014	Cstb	0.240927	0.000828595	0.00288858	-1.51532	9.64517	4.46561
APAP_9hour_rat	9hour	9	rat	316008	Ccdc51	66658	Ccdc51	-0.643366	0.000829227	0.00289006	-1.51611	8.6403	-4.46516
APAP_9hour_rat	9hour	9	rat	299609	Abca7	27403	Abca7	-0.301834	0.000830687	0.00289442	-1.51794	5.97808	-4.46413
APAP_9hour_rat	9hour	9	rat	245921	Acvr1c	269275	Acvr1c	-0.37057	0.000832755	0.0029009	-1.52052	6.56482	-4.46268
APAP_9hour_rat	9hour	9	rat	79112	Pigm	67556	Pigm	0.447554	0.000833075	0.00290129	-1.52092	7.41684	4.46246
APAP_9hour_rat	9hour	9	rat	303222	Arhgap44	216831	Arhgap44	-0.26721	0.000836587	0.00291279	-1.52529	5.12732	-4.46001
APAP_9hour_rat	9hour	9	rat	315203	Gramd4	223752	Gramd4	-0.552785	0.000837182	0.00291414	-1.52603	7.98798	-4.45959
APAP_9hour_rat	9hour	9	rat	311020	Rbm43	71684	Rbm43	-0.37978	0.000838723	0.00291877	-1.52794	5.59977	-4.45852
APAP_9hour_rat	9hour	9	rat	296099	Tp53bp1	27223	Trp53bp1	-0.248257	0.000842363	0.00293071	-1.53244	6.80313	-4.45599
APAP_9hour_rat	9hour	9	rat	29622	Ralgds	19730	Ralgds	0.283757	0.000844472	0.00293731	-1.53504	8.01032	4.45453
APAP_9hour_rat	9hour	9	rat	171120	Jmjd1c	108829	Jmjd1c	0.498836	0.000845113	0.00293881	-1.53583	7.16929	4.45409
APAP_9hour_rat	9hour	9	rat	360664	Ten1	69535	Ten1	-0.309661	0.000849222	0.00295236	-1.54087	7.95851	-4.45126
APAP_9hour_rat	9hour	9	rat	690634	Fbxo3	57443	Fbxo3	-0.425521	0.000856683	0.00297756	-1.54996	9.01124	-4.44616
APAP_9hour_rat	9hour	9	rat	29657	Arntl	11865	Arntl	0.438895	0.000859076	0.00298513	-1.55285	8.98953	4.44454
APAP_9hour_rat	9hour	9	rat	316312	Zfp451	98403	Zfp451	0.375595	0.000859766	0.00298678	-1.55369	5.8596	4.44407
APAP_9hour_rat	9hour	9	rat	683381	Sin3b	20467	Sin3b	0.253611	0.000861135	0.00299079	-1.55534	9.8795	4.44314
APAP_9hour_rat	9hour	9	rat	360868	Sft2d2	108735	Sft2d2	0.397157	0.000861458	0.00299117	-1.55573	9.14657	4.44292
APAP_9hour_rat	9hour	9	rat	24942	Chm	12662	Chm	0.493154	0.000862093	0.00299263	-1.5565	5.73793	4.44249
APAP_9hour_rat	9hour	9	rat	116673	Sdc3	20970	Sdc3	-0.268868	0.000864512	0.00300028	-1.55941	7.25383	-4.44086
APAP_9hour_rat	9hour	9	rat	100912658	LOC100912658	NA	NA	-0.362959	0.000864802	0.00300054	-1.55976	4.02293	-4.44067
APAP_9hour_rat	9hour	9	rat	362003	Gpr89b	67549	Gpr89	-0.311893	0.000867561	0.00300936	-1.56307	9.51227	-4.43881
APAP_9hour_rat	9hour	9	rat	498514	RGD1565222	74359	4931414P19Rik	-0.46772	0.000868377	0.00301144	-1.56404	6.48018	-4.43826
APAP_9hour_rat	9hour	9	rat	298072	Trmo	74753	Trmo	0.298111	0.000869608	0.00301496	-1.56551	6.34732	4.43744
APAP_9hour_rat	9hour	9	rat	58964	Nme6	54369	Nme6	-0.488639	0.000870644	0.0030178	-1.56675	7.23222	-4.43674
APAP_9hour_rat	9hour	9	rat	362900	Rnf19a	30945	Rnf19a	0.43461	0.000873796	0.00302797	-1.5705	9.50521	4.43464
APAP_9hour_rat	9hour	9	rat	301124	Micos13	224904	Micos13	-0.359548	0.000874046	0.00302809	-1.5708	10.7145	-4.43447
APAP_9hour_rat	9hour	9	rat	313020	Wdtc1	230796	Wdtc1	-0.301216	0.000874469	0.0030288	-1.5713	8.43623	-4.43419
APAP_9hour_rat	9hour	9	rat	641315	Iffo2	212632	Iffo2	0.370801	0.000875438	0.0030314	-1.57245	4.99821	4.43355
APAP_9hour_rat	9hour	9	rat	500247	Aplf	72103	Aplf	-0.491376	0.000882025	0.00305345	-1.58024	6.5341	-4.42918
APAP_9hour_rat	9hour	9	rat	64552	Mpeg1	17476	Mpeg1	-0.645989	0.000882786	0.00305432	-1.58114	8.78432	-4.42868
APAP_9hour_rat	9hour	9	rat	83801	Ptms	69202	Ptms	-0.554586	0.000882803	0.00305432	-1.58116	11.7262	-4.42867
APAP_9hour_rat	9hour	9	rat	366140	Fjx1	14221	Fjx1	0.4413	0.000882935	0.00305432	-1.58131	7.97171	4.42858
APAP_9hour_rat	9hour	9	rat	292401	Smoc2	64074	Smoc2	-0.267118	0.000886218	0.00306492	-1.58517	6.63465	-4.42642
APAP_9hour_rat	9hour	9	rat	140583	Chek1	12649	Chek1	-0.362712	0.000886649	0.00306551	-1.58567	6.77084	-4.42614
APAP_9hour_rat	9hour	9	rat	171040	Il11	16156	Il11	-0.347153	0.000886828	0.00306551	-1.58588	6.72799	-4.42602
APAP_9hour_rat	9hour	9	rat	312451	Tcf7l1	21415	Tcf7l1	-0.379742	0.000888775	0.00307148	-1.58816	7.20235	-4.42475
APAP_9hour_rat	9hour	9	rat	362501	Topors	106021	Topors	0.411027	0.000890099	0.00307529	-1.5897	8.63465	4.42388
APAP_9hour_rat	9hour	9	rat	296588	Pmpca	66865	Pmpca	0.260421	0.000890781	0.00307688	-1.5905	10.2003	4.42343
APAP_9hour_rat	9hour	9	rat	499330	Nmrk1	225994	Nmrk1	-0.587926	0.000891852	0.00307982	-1.59175	5.87428	-4.42273
APAP_9hour_rat	9hour	9	rat	362065	Wls	68151	Wls	-0.211498	0.000892706	0.003082	-1.59274	5.71577	-4.42218
APAP_9hour_rat	9hour	9	rat	100909729	LOC100909729	NA	NA	0.327613	0.000895019	0.00308922	-1.59543	7.24309	4.42067
APAP_9hour_rat	9hour	9	rat	305152	Aff1	17355	Aff1	-0.430729	0.00089536	0.00308963	-1.59582	9.39342	-4.42045
APAP_9hour_rat	9hour	9	rat	311661	Zfp64	22722	Zfp64	0.445996	0.00089684	0.00309332	-1.59754	6.76492	4.41949
APAP_9hour_rat	9hour	9	rat	290669	Gatad2a	234366	Gatad2a	0.372509	0.000896871	0.00309332	-1.59758	9.97466	4.41947
APAP_9hour_rat	9hour	9	rat	102550903	Ufsp1	70240	Ufsp1	0.284719	0.000897874	0.00309601	-1.59874	6.41168	4.41882
APAP_9hour_rat	9hour	9	rat	685405	Fam53c	66306	Fam53c	0.264132	0.000898653	0.00309793	-1.59964	8.9843	4.41832
APAP_9hour_rat	9hour	9	rat	171437	Dnttip1	76233	Dnttip1	0.235919	0.000900819	0.00310393	-1.60214	8.55319	4.41692
APAP_9hour_rat	9hour	9	rat	140922	Txnl1	53382	Txnl1	0.35275	0.000900838	0.00310393	-1.60216	9.287	4.4169
APAP_9hour_rat	9hour	9	rat	289218	Ndufs2	226646	Ndufs2	-0.334471	0.00090316	0.00311116	-1.60483	11.4954	-4.41541
APAP_9hour_rat	9hour	9	rat	307644	Kifc3	16582	Kifc3	-0.409341	0.000904936	0.0031165	-1.60687	8.10323	-4.41426
APAP_9hour_rat	9hour	9	rat	102553382	LOC102553382	NA	NA	-0.315182	0.000905472	0.00311758	-1.60749	6.36919	-4.41392
APAP_9hour_rat	9hour	9	rat	102553962	LOC102553962	233893	Zfp764	0.603991	0.000911841	0.00313873	-1.61477	6.04896	4.40984
APAP_9hour_rat	9hour	9	rat	116551	Pdk1	228026	Pdk1	-0.47512	0.000912816	0.00314131	-1.61588	8.57859	-4.40922
APAP_9hour_rat	9hour	9	rat	317630	Bloc1s6	18457	Bloc1s6	-0.443311	0.000915217	0.0031488	-1.6186	7.88935	-4.4077
APAP_9hour_rat	9hour	9	rat	297486	Ppp4r2	232314	Ppp4r2	-0.388188	0.000916857	0.00315366	-1.62046	8.089	-4.40666
APAP_9hour_rat	9hour	9	rat	315883	Plscr2	18828	Plscr2	0.49443	0.000920156	0.00316423	-1.62419	4.34778	4.40457
APAP_9hour_rat	9hour	9	rat	301509	Tns1	21961	Tns1	0.322334	0.000920511	0.00316467	-1.62459	8.46217	4.40435
APAP_9hour_rat	9hour	9	rat	313644	Rap1gap	110351	Rap1gap	0.308743	0.000921766	0.0031682	-1.62601	7.94737	4.40355
APAP_9hour_rat	9hour	9	rat	500261	Magi1	14924	Magi1	-0.293321	0.000922961	0.00317153	-1.62735	7.44958	-4.4028
APAP_9hour_rat	9hour	9	rat	246768	Cby1	73739	Cby1	-0.260673	0.000924499	0.00317603	-1.62908	7.15127	-4.40183
APAP_9hour_rat	9hour	9	rat	683983	Nup43	69912	Nup43	0.34744	0.000928117	0.00318767	-1.63314	7.92156	4.39956
APAP_9hour_rat	9hour	9	rat	494339	Zfp799	240064	Zfp799	-0.256498	0.000929896	0.00319299	-1.63512	6.39544	-4.39845
APAP_9hour_rat	9hour	9	rat	293844	Haus7	73738	Haus7	-0.271041	0.000930266	0.00319348	-1.63554	6.62158	-4.39822
APAP_9hour_rat	9hour	9	rat	362257	Ralgapb	228850	Ralgapb	0.266206	0.000930778	0.00319445	-1.63611	7.73002	4.3979
APAP_9hour_rat	9hour	9	rat	89817	Sh2b1	20399	Sh2b1	0.285415	0.000933968	0.00320461	-1.63966	8.60982	4.39592
APAP_9hour_rat	9hour	9	rat	498331	Ptpn13	19249	Ptpn13	0.332834	0.000934696	0.00320631	-1.64047	6.35621	4.39546
APAP_9hour_rat	9hour	9	rat	362751	Tmx1	72736	Tmx1	0.42508	0.000935001	0.00320657	-1.64081	9.73528	4.39527
APAP_9hour_rat	9hour	9	rat	84426	Wnt4	22417	Wnt4	-0.312883	0.000935775	0.00320844	-1.64167	5.36711	-4.39479
APAP_9hour_rat	9hour	9	rat	498406	Mrps24	64660	Mrps24	-0.271598	0.000937419	0.00321254	-1.64349	9.93383	-4.39377
APAP_9hour_rat	9hour	9	rat	690895	Zfp426	235028	Zfp426	-0.399914	0.000937432	0.00321254	-1.6435	6.50808	-4.39377
APAP_9hour_rat	9hour	9	rat	100911719	LOC100911719	NA	NA	-0.470072	0.000938485	0.00321536	-1.64467	6.23961	-4.39311
APAP_9hour_rat	9hour	9	rat	289217	Sdhc	66052	Sdhc	-0.240411	0.000939772	0.00321897	-1.64609	11.3254	-4.39232
APAP_9hour_rat	9hour	9	rat	295219	Slc27a3	26568	Slc27a3	-0.231427	0.000940118	0.00321937	-1.64647	6.19735	-4.3921
APAP_9hour_rat	9hour	9	rat	64045	Glrx	93692	Glrx	0.528914	0.000940738	0.0032207	-1.64716	10.2411	4.39172
APAP_9hour_rat	9hour	9	rat	60349	Nr5a2	26424	Nr5a2	-0.470282	0.000941559	0.00322272	-1.64806	7.86243	-4.39122
APAP_9hour_rat	9hour	9	rat	303158	Larp1	73158	Larp1	0.345159	0.00094439	0.00323085	-1.65118	9.97397	4.38947
APAP_9hour_rat	9hour	9	rat	499335	Fxn	14297	Fxn	-0.250798	0.000944398	0.00323085	-1.65119	8.53398	-4.38947
APAP_9hour_rat	9hour	9	rat	290856	Defa24	NA	NA	-0.329543	0.000948936	0.00324558	-1.65616	7.62056	-4.38669
APAP_9hour_rat	9hour	9	rat	295382	Ntng1	80883	Ntng1	-0.267056	0.000952605	0.00325732	-1.66017	4.93887	-4.38445
APAP_9hour_rat	9hour	9	rat	29336	Sigmar1	18391	Sigmar1	-0.736265	0.00095668	0.00327018	-1.6646	10.101	-4.38197
APAP_9hour_rat	9hour	9	rat	363169	Tcaim	382117	Tcaim	-0.514328	0.000956833	0.00327018	-1.66477	8.37747	-4.38188
APAP_9hour_rat	9hour	9	rat	299295	Setd3	52690	Setd3	-0.275028	0.000957117	0.00327034	-1.66507	8.36659	-4.38171
APAP_9hour_rat	9hour	9	rat	100363236	LOC100363236	NA	NA	-0.313921	0.000959122	0.00327575	-1.66725	5.12751	-4.38049
APAP_9hour_rat	9hour	9	rat	287101	Pkmyt1	268930	Pkmyt1	-0.294279	0.000959199	0.00327575	-1.66733	7.44519	-4.38045
APAP_9hour_rat	9hour	9	rat	287698	Krt36	16673	Krt36	-0.398666	0.000959404	0.00327575	-1.66755	6.0189	-4.38032
APAP_9hour_rat	9hour	9	rat	311847	Dolk	227697	Dolk	-0.332246	0.000960226	0.00327775	-1.66844	9.33354	-4.37982
APAP_9hour_rat	9hour	9	rat	364654	Rnf170	77733	Rnf170	-0.537198	0.000960876	0.00327917	-1.66914	9.0846	-4.37943
APAP_9hour_rat	9hour	9	rat	297822	Tp53inp1	60599	Trp53inp1	1.07806	0.000963273	0.00328648	-1.67173	6.99619	4.37799
APAP_9hour_rat	9hour	9	rat	290370	Dnajc15	66148	Dnajc15	-0.266259	0.000963489	0.00328648	-1.67196	10.9048	-4.37786
APAP_9hour_rat	9hour	9	rat	24174	Adra2b	11552	Adra2b	-0.329242	0.000964409	0.00328881	-1.67295	6.3958	-4.3773
APAP_9hour_rat	9hour	9	rat	361314	Arap3	106952	Arap3	-0.262574	0.000966124	0.00329385	-1.6748	8.06235	-4.37627
APAP_9hour_rat	9hour	9	rat	287707	Nkiras2	71966	Nkiras2	0.345112	0.000966843	0.00329478	-1.67557	6.68371	4.37584
APAP_9hour_rat	9hour	9	rat	315329	Mfsd5	106073	Mfsd5	0.353692	0.000966868	0.00329478	-1.67559	8.74249	4.37583
APAP_9hour_rat	9hour	9	rat	79558	Acvr1	11477	Acvr1	-0.292122	0.00096758	0.00329518	-1.67636	7.62491	-4.3754
APAP_9hour_rat	9hour	9	rat	296115	Secisbp2l	70354	Secisbp2l	0.371069	0.00096765	0.00329518	-1.67643	8.97929	4.37536
APAP_9hour_rat	9hour	9	rat	362672	Lrrc47	72946	Lrrc47	0.52586	0.000967695	0.00329518	-1.67648	7.80235	4.37533
APAP_9hour_rat	9hour	9	rat	362696	Ttc7a	225049	Ttc7	-0.445097	0.000968351	0.0032966	-1.67718	9.93374	-4.37494
APAP_9hour_rat	9hour	9	rat	313647	Hp1bp3	15441	Hp1bp3	-0.288668	0.000969102	0.00329836	-1.67799	10.6189	-4.37449
APAP_9hour_rat	9hour	9	rat	294018	Taf5	226182	Taf5	0.488789	0.000970196	0.00330127	-1.67916	7.04869	4.37384
APAP_9hour_rat	9hour	9	rat	299147	Ppp2r5e	26932	Ppp2r5e	-0.248642	0.000971591	0.00330521	-1.68065	7.13706	-4.373
APAP_9hour_rat	9hour	9	rat	308913	Egln1	112405	Egln1	-0.345382	0.000972427	0.00330725	-1.68154	7.71662	-4.3725
APAP_9hour_rat	9hour	9	rat	116686	Gsr	14782	Gsr	0.603923	0.000973795	0.00331109	-1.683	8.82668	4.37169
APAP_9hour_rat	9hour	9	rat	362643	Emc1	230866	Emc1	-0.220112	0.000978355	0.00332579	-1.68785	7.65196	-4.36898
APAP_9hour_rat	9hour	9	rat	361726	Sdhaf2	66072	Sdhaf2	-0.366318	0.000982911	0.00334046	-1.69267	8.23071	-4.36629
APAP_9hour_rat	9hour	9	rat	308911	Rrp8	101867	Rrp8	0.471497	0.000991275	0.00336806	-1.70146	6.12197	4.36138
APAP_9hour_rat	9hour	9	rat	300442	Ccdc159	67119	Ccdc159	-0.302531	0.00099311	0.00337348	-1.70338	7.48909	-4.36031
APAP_9hour_rat	9hour	9	rat	296988	Mkrn1	54484	Mkrn1	0.949886	0.00099518	0.00337968	-1.70554	8.26434	4.3591
APAP_9hour_rat	9hour	9	rat	294012	Borcs7	66439	Borcs7	-0.287511	0.000997369	0.00338555	-1.70782	8.45115	-4.35783
APAP_9hour_rat	9hour	9	rat	316067	Xylb	102448	Xylb	-0.584826	0.000997556	0.00338555	-1.70802	10.1872	-4.35772
APAP_9hour_rat	9hour	9	rat	171155	Hadhb	231086	Hadhb	0.30153	0.000997636	0.00338555	-1.7081	12.3944	4.35768
APAP_9hour_rat	9hour	9	rat	299732	Lta4h	16993	Lta4h	-0.281926	0.000998053	0.00338614	-1.70853	9.06439	-4.35743
APAP_9hour_rat	9hour	9	rat	316233	Tjap1	74094	Tjap1	0.36133	0.000998534	0.00338695	-1.70903	7.29149	4.35715
APAP_9hour_rat	9hour	9	rat	291914	Cnep1r1	382030	Cnep1r1	-0.321801	0.0010012	0.00339515	-1.7118	8.93569	-4.35561
APAP_9hour_rat	9hour	9	rat	312478	Loxl3	16950	Loxl3	-0.289002	0.00100207	0.0033973	-1.71271	5.5204	-4.35511
APAP_9hour_rat	9hour	9	rat	301665	Srbd1	78586	Srbd1	-0.444655	0.00100238	0.00339752	-1.71302	6.89107	-4.35493
APAP_9hour_rat	9hour	9	rat	309446	Hps6	20170	Hps6	0.245376	0.00100693	0.00341212	-1.71773	5.92895	4.3523
APAP_9hour_rat	9hour	9	rat	310363	Fbxo4	106052	Fbxo4	-0.368128	0.00100965	0.00342049	-1.72052	9.20615	-4.35075
APAP_9hour_rat	9hour	9	rat	500526	Mknk1	17346	Mknk1	0.274888	0.00101359	0.003433	-1.72456	7.89584	4.34849
APAP_9hour_rat	9hour	9	rat	498230	Golt1a	68338	Golt1a	-0.585375	0.00101463	0.00343567	-1.72562	9.28889	-4.3479
APAP_9hour_rat	9hour	9	rat	81815	Tpp2	22019	Tpp2	-0.345075	0.00102141	0.0034578	-1.73253	8.01185	-4.34405
APAP_9hour_rat	9hour	9	rat	286918	Mx2	17858	Mx2	-0.649194	0.00102341	0.00346372	-1.73456	7.26479	-4.34292
APAP_9hour_rat	9hour	9	rat	288778	Pa2g4	18813	Pa2g4	0.590375	0.00102381	0.00346424	-1.73496	9.26296	4.34269
APAP_9hour_rat	9hour	9	rat	300982	Abhd14a	68644	Abhd14a	-0.259333	0.00103096	0.0034876	-1.74219	6.36398	-4.33866
APAP_9hour_rat	9hour	9	rat	291609	Ndfip1	65113	Ndfip1	0.226078	0.00103302	0.00349372	-1.74426	11.096	4.33751
APAP_9hour_rat	9hour	9	rat	295252	Ube2q1	70093	Ube2q1	0.228488	0.00103783	0.00350912	-1.74907	9.36242	4.33482
APAP_9hour_rat	9hour	9	rat	140932	Bnip1	224630	Bnip1	-0.346124	0.00103937	0.00351349	-1.75061	8.20728	-4.33397
APAP_9hour_rat	9hour	9	rat	300994	Ifrd2	15983	Ifrd2	0.280726	0.0010409	0.00351759	-1.75214	10.0658	4.33311
APAP_9hour_rat	9hour	9	rat	102551473	LOC102551473	NA	NA	0.385119	0.00104109	0.00351759	-1.75233	5.34383	4.33301
APAP_9hour_rat	9hour	9	rat	313604	Zmym1	68310	Zmym1	0.557346	0.00104187	0.00351905	-1.7531	7.32505	4.33258
APAP_9hour_rat	9hour	9	rat	494125	Rcn3	52377	Rcn3	-0.364934	0.00104203	0.00351905	-1.75326	6.67922	-4.33249
APAP_9hour_rat	9hour	9	rat	298694	Plekhn1	231002	Plekhn1	-0.194854	0.00104284	0.00352095	-1.75407	5.59755	-4.33204
APAP_9hour_rat	9hour	9	rat	292756	Pak4	70584	Pak4	0.253007	0.00104419	0.00352466	-1.75541	7.09398	4.33129
APAP_9hour_rat	9hour	9	rat	64678	Tfrc	22042	Tfrc	0.964066	0.00104916	0.00354056	-1.76033	10.1916	4.32855
APAP_9hour_rat	9hour	9	rat	686809	Exoc3l2	74463	Exoc3l2	-0.803388	0.00105219	0.00354994	-1.76333	7.22081	-4.32688
APAP_9hour_rat	9hour	9	rat	155173	Sdf4	20318	Sdf4	-0.361369	0.00105411	0.00355555	-1.76521	11.4427	-4.32583
APAP_9hour_rat	9hour	9	rat	498398	Selenom	114679	Selenom	-0.347993	0.00105451	0.00355605	-1.76561	6.46318	-4.32561
APAP_9hour_rat	9hour	9	rat	25589	Kdr	16542	Kdr	-0.72947	0.00105788	0.00356655	-1.76892	10.3451	-4.32376
APAP_9hour_rat	9hour	9	rat	306792	S1pr3	13610	S1pr3	0.580089	0.00105873	0.00356853	-1.76975	7.00544	4.3233
APAP_9hour_rat	9hour	9	rat	690745	Mtarc1	66112	Mtarc1	-0.632021	0.0010596	0.00357061	-1.7706	11.1515	-4.32283
APAP_9hour_rat	9hour	9	rat	290564	Mettl6	67011	Mettl6	0.39092	0.00106077	0.00357369	-1.77175	8.19019	4.32219
APAP_9hour_rat	9hour	9	rat	361149	Ankrd37	654824	Ankrd37	0.591575	0.00106161	0.00357567	-1.77257	6.36486	4.32173
APAP_9hour_rat	9hour	9	rat	295171	Sh3d19	27059	Sh3d19	-0.437958	0.0010704	0.00360437	-1.78111	9.37417	-4.31697
APAP_9hour_rat	9hour	9	rat	60581	Acaca	107476	Acaca	-0.740438	0.00107414	0.00361609	-1.78473	6.53381	-4.31496
APAP_9hour_rat	9hour	9	rat	683626	Lbh	77889	Lbh	-0.444533	0.00107624	0.00362183	-1.78676	8.07957	-4.31383
APAP_9hour_rat	9hour	9	rat	312670	Adipor2	68465	Adipor2	-0.484294	0.00107636	0.00362183	-1.78687	9.71633	-4.31377
APAP_9hour_rat	9hour	9	rat	64390	Prpsap1	67763	Prpsap1	-0.261142	0.00107758	0.00362508	-1.78805	10.5776	-4.31311
APAP_9hour_rat	9hour	9	rat	64392	Aldh1l1	107747	Aldh1l1	-0.40996	0.00108001	0.00363235	-1.79038	11.6101	-4.31181
APAP_9hour_rat	9hour	9	rat	171451	Mtarc2	67247	Mtarc2	-0.351078	0.00108134	0.00363597	-1.79166	12.5155	-4.3111
APAP_9hour_rat	9hour	9	rat	312159	Fam3c	27999	Fam3c	0.419917	0.00108182	0.0036367	-1.79212	8.17606	4.31084
APAP_9hour_rat	9hour	9	rat	29201	Ctf1	13019	Ctf1	-0.411993	0.00108251	0.00363813	-1.79278	7.60707	-4.31048
APAP_9hour_rat	9hour	9	rat	298598	Necap2	66147	Necap2	0.235533	0.00108406	0.00364245	-1.79426	8.04299	4.30965
APAP_9hour_rat	9hour	9	rat	361987	Dennd4b	229541	Dennd4b	-0.321792	0.00108457	0.00364258	-1.79475	8.73476	-4.30938
APAP_9hour_rat	9hour	9	rat	100912002	LOC100912002	NA	NA	0.532214	0.00108462	0.00364258	-1.79479	8.09047	4.30935
APAP_9hour_rat	9hour	9	rat	680115	Hacd1	30963	Hacd1	0.395037	0.00109025	0.00365961	-1.80016	7.37163	4.30637
APAP_9hour_rat	9hour	9	rat	316123	Gtf2f1	98053	Gtf2f1	0.345541	0.00109045	0.00365961	-1.80035	7.13309	4.30626
APAP_9hour_rat	9hour	9	rat	78969	Trib1	211770	Trib1	0.64448	0.00109048	0.00365961	-1.80038	5.76506	4.30625
APAP_9hour_rat	9hour	9	rat	288308	Ltn1	78913	Ltn1	-0.233669	0.00109153	0.00366225	-1.80138	8.30206	-4.30569
APAP_9hour_rat	9hour	9	rat	29382	Ctbp1	13016	Ctbp1	0.202203	0.00109385	0.00366917	-1.80358	10.5862	4.30446
APAP_9hour_rat	9hour	9	rat	192218	Kat5	81601	Kat5	0.251476	0.00109758	0.0036808	-1.80711	8.96388	4.3025
APAP_9hour_rat	9hour	9	rat	54243	Cr1l	12946	Cr1l	-0.439102	0.00109866	0.00368353	-1.80813	9.57542	-4.30193
APAP_9hour_rat	9hour	9	rat	24974	RT1-A2	NA	NA	1.03963	0.00110235	0.00369499	-1.8116	10.97	4.3
APAP_9hour_rat	9hour	9	rat	300724	Fbxo22	71999	Fbxo22	-0.233204	0.00110328	0.00369723	-1.81248	8.48074	-4.29951
APAP_9hour_rat	9hour	9	rat	25600	Utrn	22288	Utrn	-0.268234	0.00110538	0.00370337	-1.81445	7.0266	-4.29842
APAP_9hour_rat	9hour	9	rat	366448	Uqcrh	66576	Uqcrh	-0.256181	0.00110695	0.00370743	-1.81592	12.127	-4.2976
APAP_9hour_rat	9hour	9	rat	362965	Rangap1	19387	Rangap1	0.331857	0.00110712	0.00370743	-1.81608	9.33585	4.29751
APAP_9hour_rat	9hour	9	rat	83688	Taldo1	21351	Taldo1	0.36695	0.00110888	0.00371242	-1.81772	11.302	4.2966
APAP_9hour_rat	9hour	9	rat	29366	Serpine2	20720	Serpine2	-0.576427	0.00111095	0.00371848	-1.81966	8.07264	-4.29552
APAP_9hour_rat	9hour	9	rat	81745	Pdpk1	18607	Pdpk1	0.344306	0.00111185	0.00372059	-1.8205	8.61095	4.29505
APAP_9hour_rat	9hour	9	rat	306534	Unc5d	210801	Unc5d	-0.382955	0.00111353	0.00372533	-1.82207	5.30868	-4.29418
APAP_9hour_rat	9hour	9	rat	85242	Pola2	18969	Pola2	-0.358351	0.00111442	0.00372691	-1.82289	6.03699	-4.29372
APAP_9hour_rat	9hour	9	rat	84024	Pon1	18979	Pon1	-0.204466	0.00111474	0.00372691	-1.82319	13.4122	-4.29356
APAP_9hour_rat	9hour	9	rat	296190	Ndufaf5	69487	Ndufaf5	-0.329215	0.00111481	0.00372691	-1.82326	9.11458	-4.29352
APAP_9hour_rat	9hour	9	rat	304971	Tomm40l	641376	Tomm40l	-0.369822	0.00111794	0.00373648	-1.82616	6.13219	-4.2919
APAP_9hour_rat	9hour	9	rat	308218	Fam120b	67544	Fam120b	-0.252677	0.00111853	0.00373756	-1.82671	8.09182	-4.2916
APAP_9hour_rat	9hour	9	rat	360268	Sult1e1	20860	Sult1e1	-2.40835	0.00111977	0.0037408	-1.82786	11.3099	-4.29096
APAP_9hour_rat	9hour	9	rat	29646	Adh4	26876	Adh4	-1.06393	0.00112762	0.00376613	-1.8351	7.38109	-4.28693
APAP_9hour_rat	9hour	9	rat	361519	Zfp428	232969	Zfp428	-0.287709	0.00112913	0.00377025	-1.83648	6.38556	-4.28617
APAP_9hour_rat	9hour	9	rat	301117	Clpp	53895	Clpp	-0.314523	0.00113014	0.00377271	-1.83741	10.0802	-4.28565
APAP_9hour_rat	9hour	9	rat	306549	Pomk	74653	Pomk	-0.382583	0.00113185	0.00377754	-1.83898	8.21751	-4.28478
APAP_9hour_rat	9hour	9	rat	304056	Zbtb21	114565	Zbtb21	0.768051	0.00113272	0.00377954	-1.83977	5.39223	4.28433
APAP_9hour_rat	9hour	9	rat	314478	Ahnak2	100041194	Ahnak2	-0.307673	0.00113418	0.0037835	-1.84111	6.51962	-4.28359
APAP_9hour_rat	9hour	9	rat	29140	Snn	20621	Snn	0.463377	0.00113737	0.00379324	-1.84402	6.46464	4.28198
APAP_9hour_rat	9hour	9	rat	500578	Tmem51	214359	Tmem51	-0.27248	0.0011431	0.00381144	-1.84923	7.73046	-4.27908
APAP_9hour_rat	9hour	9	rat	362668	Zbtb48	100090	Zbtb48	-0.475742	0.00114391	0.00381321	-1.84996	7.28047	-4.27867
APAP_9hour_rat	9hour	9	rat	303194	Top3a	21975	Top3a	-0.288864	0.00114462	0.00381468	-1.8506	7.64481	-4.27832
APAP_9hour_rat	9hour	9	rat	311840	Urm1	68205	Urm1	0.282618	0.00114628	0.0038193	-1.85211	7.86062	4.27748
APAP_9hour_rat	9hour	9	rat	24479	Idh1	15926	Idh1	-0.349463	0.00114678	0.00382004	-1.85255	12.8203	-4.27723
APAP_9hour_rat	9hour	9	rat	303337	Rab11fip4	268451	Rab11fip4	-0.533439	0.00114729	0.00382081	-1.85301	8.15273	-4.27698
APAP_9hour_rat	9hour	9	rat	102553763	Znf768	233890	Zfp768	-0.428943	0.00114889	0.00382523	-1.85446	6.17096	-4.27618
APAP_9hour_rat	9hour	9	rat	360738	Tango2	27883	Tango2	0.460258	0.00115444	0.00384279	-1.85945	7.43222	4.2734
APAP_9hour_rat	9hour	9	rat	310848	Cyp2u1	71519	Cyp2u1	-0.358843	0.00115757	0.00385229	-1.86225	7.88792	-4.27184
APAP_9hour_rat	9hour	9	rat	310833	Arhgap29	214137	Arhgap29	-0.516564	0.0011581	0.00385316	-1.86273	10.041	-4.27158
APAP_9hour_rat	9hour	9	rat	307839	Zfp612	234725	Zfp612	0.662198	0.00116394	0.00387165	-1.86794	6.88171	4.26868
APAP_9hour_rat	9hour	9	rat	192256	Pja2	224938	Pja2	-0.287291	0.0011646	0.00387209	-1.86853	9.47833	-4.26836
APAP_9hour_rat	9hour	9	rat	288919	Get3	56495	Asna1	-0.258826	0.00116468	0.00387209	-1.8686	8.12612	-4.26832
APAP_9hour_rat	9hour	9	rat	245920	Cxcl10	15945	Cxcl10	1.04134	0.00116491	0.00387209	-1.8688	6.76656	4.26821
APAP_9hour_rat	9hour	9	rat	360642	Kansl1	76719	Kansl1	0.313773	0.0011659	0.00387446	-1.86968	7.574	4.26772
APAP_9hour_rat	9hour	9	rat	310859	Tet2	214133	Tet2	0.488772	0.00116889	0.00388317	-1.87234	7.52135	4.26624
APAP_9hour_rat	9hour	9	rat	25542	Ccl3	20302	Ccl3	0.741675	0.00116907	0.00388317	-1.8725	7.02056	4.26615
APAP_9hour_rat	9hour	9	rat	83803	Prkab1	19079	Prkab1	-0.598594	0.00116939	0.00388329	-1.87278	10.5605	-4.26599
APAP_9hour_rat	9hour	9	rat	311880	Gapvd1	66691	Gapvd1	0.252618	0.00117215	0.00389152	-1.87522	8.27614	4.26464
APAP_9hour_rat	9hour	9	rat	102551660	Eml3	225898	Eml3	0.33651	0.00117389	0.00389637	-1.87676	8.10036	4.26379
APAP_9hour_rat	9hour	9	rat	292584	Fiz1	23877	Fiz1	0.277849	0.00117471	0.00389816	-1.87748	8.73956	4.26339
APAP_9hour_rat	9hour	9	rat	685079	Sys1	66460	Sys1	0.265323	0.0011764	0.00390248	-1.87898	9.50955	4.26256
APAP_9hour_rat	9hour	9	rat	297930	Wwp1	107568	Wwp1	-0.425233	0.00117662	0.00390248	-1.87916	8.32544	-4.26245
APAP_9hour_rat	9hour	9	rat	291963	Tmem208	66320	Tmem208	-0.343394	0.00117685	0.00390248	-1.87937	10.0173	-4.26234
APAP_9hour_rat	9hour	9	rat	54241	Cltc	67300	Cltc	0.253326	0.00117868	0.00390762	-1.88098	11.8518	4.26144
APAP_9hour_rat	9hour	9	rat	311726	Pcmtd2	245867	Pcmtd2	-0.609733	0.0011793	0.00390874	-1.88152	8.05182	-4.26114
APAP_9hour_rat	9hour	9	rat	252891	Sra1	24068	Sra1	-0.325657	0.00118441	0.00392473	-1.886	10.9505	-4.25866
APAP_9hour_rat	9hour	9	rat	360702	Ttc3	22129	Ttc3	-0.365773	0.00118469	0.00392473	-1.88624	8.33715	-4.25852
APAP_9hour_rat	9hour	9	rat	83579	Gnb5	14697	Gnb5	-0.347351	0.00118665	0.00393031	-1.88796	6.60699	-4.25757
APAP_9hour_rat	9hour	9	rat	360420	Rdh7	NA	NA	-0.226668	0.00118826	0.00393471	-1.88937	12.5626	-4.25679
APAP_9hour_rat	9hour	9	rat	116455	Atp6v0a2	21871	Atp6v0a2	0.597512	0.00118912	0.00393662	-1.89012	7.13	4.25637
APAP_9hour_rat	9hour	9	rat	81634	Actn1	109711	Actn1	0.580974	0.00119214	0.00394566	-1.89274	7.89012	4.25492
APAP_9hour_rat	9hour	9	rat	296758	Armc10	67211	Armc10	0.577811	0.00119463	0.00395296	-1.8949	8.87219	4.25372
APAP_9hour_rat	9hour	9	rat	310721	Tent5c	74645	Tent5c	1.31535	0.00119539	0.00395454	-1.89556	8.39638	4.25335
APAP_9hour_rat	9hour	9	rat	84492	Tec	21682	Tec	0.566371	0.00119602	0.00395568	-1.8961	10.1133	4.25305
APAP_9hour_rat	9hour	9	rat	25368	Adk	11534	Adk	0.357437	0.00119714	0.00395845	-1.89707	11.6471	4.25251
APAP_9hour_rat	9hour	9	rat	689897	Crygs	12970	Crygs	-0.295528	0.00120089	0.00396942	-1.90032	6.46315	-4.25071
APAP_9hour_rat	9hour	9	rat	192154	Hip1	215114	Hip1	-0.28894	0.00120102	0.00396942	-1.90043	7.34287	-4.25065
APAP_9hour_rat	9hour	9	rat	315019	Lratd2	399603	Lratd2	0.396166	0.00120168	0.00397018	-1.90099	5.96374	4.25034
APAP_9hour_rat	9hour	9	rat	304077	Dop1b	70028	Dop1b	0.256443	0.00120182	0.00397018	-1.90112	7.49253	4.25027
APAP_9hour_rat	9hour	9	rat	246311	Pdp2	382051	Pdp2	-0.603626	0.00120231	0.00397086	-1.90154	8.70488	-4.25003
APAP_9hour_rat	9hour	9	rat	360709	Tfg	NA	NA	-0.375527	0.00120689	0.00398502	-1.90547	10.1921	-4.24785
APAP_9hour_rat	9hour	9	rat	305452	Fam193a	231128	Fam193a	0.258954	0.00120736	0.00398563	-1.90588	7.80362	4.24762
APAP_9hour_rat	9hour	9	rat	362756	Pigh	110417	Pigh	-0.354146	0.00120795	0.00398664	-1.90638	6.85706	-4.24734
APAP_9hour_rat	9hour	9	rat	315904	Paqr9	75552	Paqr9	-1.67763	0.00120863	0.00398794	-1.90697	10.3411	-4.24702
APAP_9hour_rat	9hour	9	rat	25537	Rock2	19878	Rock2	0.348519	0.00121049	0.00399312	-1.90856	7.3115	4.24614
APAP_9hour_rat	9hour	9	rat	292925	Tsg101	22088	Tsg101	0.288871	0.00121138	0.00399512	-1.90932	9.26155	4.24571
APAP_9hour_rat	9hour	9	rat	301737	Fer	14158	Fer	-0.20172	0.00121175	0.00399538	-1.90963	5.085	-4.24554
APAP_9hour_rat	9hour	9	rat	100361133	Mycbp	56309	Mycbp	-0.251701	0.0012121	0.00399559	-1.90993	7.80924	-4.24537
APAP_9hour_rat	9hour	9	rat	308896	Usp47	74996	Usp47	0.248982	0.00121244	0.00399576	-1.91022	9.12255	4.24521
APAP_9hour_rat	9hour	9	rat	60628	Cxcr4	12767	Cxcr4	0.64216	0.00121309	0.00399698	-1.91078	6.05308	4.2449
APAP_9hour_rat	9hour	9	rat	81746	Pggt1b	225467	Pggt1b	0.445221	0.0012168	0.00400824	-1.91394	6.38832	4.24315
APAP_9hour_rat	9hour	9	rat	64639	Bad	12015	Bad	-0.280697	0.00121896	0.00401443	-1.91578	8.29047	-4.24213
APAP_9hour_rat	9hour	9	rat	192224	Prl2b1	66392	Prl2b1	0.363833	0.00122109	0.00402047	-1.91758	7.21785	4.24113
APAP_9hour_rat	9hour	9	rat	310178	Myo10	17909	Myo10	0.28646	0.00122164	0.00402133	-1.91805	5.60116	4.24087
APAP_9hour_rat	9hour	9	rat	290028	Osgep	66246	Osgep	-0.47578	0.00122635	0.0040359	-1.92204	7.50668	-4.23866
APAP_9hour_rat	9hour	9	rat	100360880	Fosb	14282	Fosb	1.89339	0.00122686	0.0040366	-1.92246	5.5957	4.23842
APAP_9hour_rat	9hour	9	rat	361038	RGD1308430	58248	1700123O20Rik	0.355197	0.0012283	0.00404041	-1.92369	9.00097	4.23775
APAP_9hour_rat	9hour	9	rat	313866	Plekhh2	213556	Plekhh2	-0.230257	0.00122997	0.00404493	-1.92509	6.22279	-4.23697
APAP_9hour_rat	9hour	9	rat	362567	Pomgnt1	68273	Pomgnt1	0.467531	0.00123044	0.00404554	-1.92549	8.23314	4.23675
APAP_9hour_rat	9hour	9	rat	301264	Cyp39a1	56050	Cyp39a1	-1.06519	0.00123489	0.00405921	-1.92922	8.45477	-4.23468
APAP_9hour_rat	9hour	9	rat	314862	Dyrk2	69181	Dyrk2	-0.237946	0.00124133	0.0040794	-1.93461	7.12841	-4.23169
APAP_9hour_rat	9hour	9	rat	311209	Tp53i11	277414	Trp53i11	-0.490956	0.0012427	0.00408296	-1.93575	7.23899	-4.23106
APAP_9hour_rat	9hour	9	rat	360673	Tepsin	78777	Tepsin	-0.28851	0.00124314	0.00408342	-1.93611	9.04352	-4.23086
APAP_9hour_rat	9hour	9	rat	171455	Exoc2	66482	Exoc2	-0.304866	0.00124397	0.00408447	-1.93681	7.98447	-4.23047
APAP_9hour_rat	9hour	9	rat	364686	Ranbp9	56705	Ranbp9	0.327198	0.00124404	0.00408447	-1.93687	9.86117	4.23044
APAP_9hour_rat	9hour	9	rat	303238	Ctc1	68964	Ctc1	-0.32267	0.00125009	0.00410306	-1.94189	6.79977	-4.22765
APAP_9hour_rat	9hour	9	rat	83792	Scd2	NA	NA	-0.299585	0.00125029	0.00410306	-1.94206	6.3312	-4.22756
APAP_9hour_rat	9hour	9	rat	100365872	Eif4ebp3	108112	Eif4ebp3	0.810353	0.00125932	0.0041317	-1.9495	11.119	4.22344
APAP_9hour_rat	9hour	9	rat	310643	Efna4	13639	Efna4	-0.210075	0.00126055	0.00413478	-1.95052	6.6371	-4.22287
APAP_9hour_rat	9hour	9	rat	246186	Fgl1	234199	Fgl1	-0.545382	0.00126382	0.00414375	-1.9532	12.5494	-4.22139
APAP_9hour_rat	9hour	9	rat	100360412	Dnajc1	13418	Dnajc1	-0.205981	0.00126388	0.00414375	-1.95325	8.55747	-4.22136
APAP_9hour_rat	9hour	9	rat	362094	Mrps2	118451	Mrps2	0.662986	0.00126494	0.00414626	-1.95412	7.76288	4.22088
APAP_9hour_rat	9hour	9	rat	289990	Psmc6	67089	Psmc6	0.318196	0.00126542	0.00414683	-1.9545	8.70985	4.22067
APAP_9hour_rat	9hour	9	rat	246232	Uxs1	67883	Uxs1	0.319491	0.00126835	0.00415546	-1.9569	8.98339	4.21934
APAP_9hour_rat	9hour	9	rat	363229	Slc39a10	227059	Slc39a10	0.566721	0.00126918	0.00415722	-1.95758	7.48623	4.21896
APAP_9hour_rat	9hour	9	rat	64569	Lst1	16988	Lst1	-0.312909	0.00127055	0.00416071	-1.95869	8.93625	-4.21834
APAP_9hour_rat	9hour	9	rat	298646	Agtrap	11610	Agtrap	-0.193421	0.00127147	0.00416276	-1.95944	7.23393	-4.21793
APAP_9hour_rat	9hour	9	rat	298447	Dmap1	66233	Dmap1	-0.49921	0.00127383	0.00416948	-1.96136	7.52786	-4.21687
APAP_9hour_rat	9hour	9	rat	313591	Thrap3	230753	Thrap3	0.253259	0.00127797	0.00418206	-1.96472	10.3305	4.21501
APAP_9hour_rat	9hour	9	rat	499507	Fam151b	73942	Fam151b	-0.268652	0.00127897	0.00418434	-1.96553	7.29795	-4.21456
APAP_9hour_rat	9hour	9	rat	287722	Tmem106a	217203	Tmem106a	-0.319244	0.0012808	0.00418916	-1.96701	7.01046	-4.21374
APAP_9hour_rat	9hour	9	rat	85497	Klf15	66277	Klf15	-0.823472	0.00128127	0.00418916	-1.96739	9.54728	-4.21353
APAP_9hour_rat	9hour	9	rat	302934	Ppl	19041	Ppl	0.740852	0.00128134	0.00418916	-1.96745	5.96816	4.2135
APAP_9hour_rat	9hour	9	rat	363464	Piga	18700	Piga	0.381075	0.00128514	0.00420059	-1.97051	4.67437	4.2118
APAP_9hour_rat	9hour	9	rat	314432	Uba1	22201	Uba1	-0.384336	0.00128639	0.00420371	-1.97152	11.0533	-4.21124
APAP_9hour_rat	9hour	9	rat	360570	Myo18a	360013	Myo18a	-0.342206	0.00128755	0.00420649	-1.97245	5.94712	-4.21073
APAP_9hour_rat	9hour	9	rat	287432	Wrap53	216853	Wrap53	-0.27337	0.00129097	0.0042167	-1.9752	8.15367	-4.2092
APAP_9hour_rat	9hour	9	rat	498024	Kctd2	70382	Kctd2	-0.378075	0.00129354	0.00422409	-1.97725	9.54718	-4.20807
APAP_9hour_rat	9hour	9	rat	65134	Stx5	56389	Stx5a	-0.330298	0.00129427	0.00422548	-1.97783	7.99016	-4.20774
APAP_9hour_rat	9hour	9	rat	303377	Slfn5	327978	Slfn5	-0.276804	0.00129543	0.00422828	-1.97876	6.76332	-4.20723
APAP_9hour_rat	9hour	9	rat	310137	Cplane1	73692	Cplane1	0.244766	0.00129917	0.00423951	-1.98175	5.22606	4.20558
APAP_9hour_rat	9hour	9	rat	294698	Slc30a5	69048	Slc30a5	0.2571	0.00129959	0.00423986	-1.98208	9.37722	4.20539
APAP_9hour_rat	9hour	9	rat	684755	Zfpl1	81909	Zfpl1	-0.271592	0.0013031	0.00425032	-1.98487	7.17913	-4.20385
APAP_9hour_rat	9hour	9	rat	300675	Ift46	76568	Ift46	-0.31941	0.0013068	0.00426141	-1.98781	6.10719	-4.20222
APAP_9hour_rat	9hour	9	rat	102547901	LOC102547901	NA	NA	-0.27504	0.00131047	0.00427235	-1.9907	4.94834	-4.20062
APAP_9hour_rat	9hour	9	rat	298594	Rcc2	108911	Rcc2	0.286352	0.00131342	0.00428099	-1.99304	7.35751	4.19933
APAP_9hour_rat	9hour	9	rat	294025	Stn1	108689	Stn1	-0.327427	0.00131748	0.00429322	-1.99623	7.22383	-4.19756
APAP_9hour_rat	9hour	9	rat	64528	Golga2	99412	Golga2	-0.284172	0.00132017	0.00430096	-1.99833	7.8209	-4.1964
APAP_9hour_rat	9hour	9	rat	312574	Lrig1	16206	Lrig1	0.672962	0.00132322	0.00430931	-2.00073	8.68441	4.19507
APAP_9hour_rat	9hour	9	rat	316009	Plxnb1	235611	Plxnb1	-0.248094	0.00132335	0.00430931	-2.00083	8.02966	-4.19502
APAP_9hour_rat	9hour	9	rat	683674	LOC683674	231868	E130309D02Rik	0.248457	0.00132408	0.00431067	-2.00139	8.16541	4.1947
APAP_9hour_rat	9hour	9	rat	361879	Wdr41	218460	Wdr41	0.218348	0.00132449	0.00431102	-2.00172	7.5241	4.19452
APAP_9hour_rat	9hour	9	rat	246304	Cep350	74081	Cep350	0.227427	0.00132499	0.00431162	-2.00211	3.9202	4.19431
APAP_9hour_rat	9hour	9	rat	81633	Acta2	11475	Acta2	0.447883	0.0013262	0.00431456	-2.00305	7.56714	4.19379
APAP_9hour_rat	9hour	9	rat	300870	Tent5a	212943	Tent5a	0.353433	0.00132876	0.00432187	-2.00504	7.99984	4.19268
APAP_9hour_rat	9hour	9	rat	303244	Mpdu1	24070	Mpdu1	0.225589	0.00132938	0.00432288	-2.00553	9.46163	4.19241
APAP_9hour_rat	9hour	9	rat	362912	Derl1	67819	Derl1	-0.249514	0.00133112	0.00432753	-2.00688	10.0271	-4.19167
APAP_9hour_rat	9hour	9	rat	287422	Per1	18626	Per1	0.393678	0.00133295	0.00433248	-2.00831	9.01797	4.19088
APAP_9hour_rat	9hour	9	rat	316249	Enpp5	83965	Enpp5	-1.10738	0.00133393	0.00433453	-2.00906	9.14914	-4.19046
APAP_9hour_rat	9hour	9	rat	83502	Cdh1	12550	Cdh1	-0.479019	0.00133439	0.00433453	-2.00942	10.9031	-4.19026
APAP_9hour_rat	9hour	9	rat	296117	Galk2	69976	Galk2	-0.367442	0.00133451	0.00433453	-2.00952	8.0838	-4.19021
APAP_9hour_rat	9hour	9	rat	727679	Pdxp	57028	Pdxp	0.330892	0.00133593	0.00433812	-2.01062	7.36169	4.1896
APAP_9hour_rat	9hour	9	rat	360514	Ublcp1	79560	Ublcp1	0.451639	0.0013384	0.00434512	-2.01253	9.05792	4.18854
APAP_9hour_rat	9hour	9	rat	64394	Zmat3	22401	Zmat3	0.474899	0.00134009	0.00434958	-2.01383	8.58279	4.18782
APAP_9hour_rat	9hour	9	rat	25690	Ahr	11622	Ahr	0.529049	0.00134348	0.00435959	-2.01645	6.68077	4.18638
APAP_9hour_rat	9hour	9	rat	24413	Nr3c1	14815	Nr3c1	-0.312639	0.00134472	0.0043626	-2.0174	7.42337	-4.18585
APAP_9hour_rat	9hour	9	rat	687827	Haspin	14841	Haspin	0.300413	0.00135205	0.00438535	-2.02302	5.8301	4.18274
APAP_9hour_rat	9hour	9	rat	316415	Fam126b	213056	Fam126b	-0.27254	0.0013559	0.00439651	-2.02596	6.03697	-4.18111
APAP_9hour_rat	9hour	9	rat	291676	Spata24	NA	NA	-0.252699	0.00135612	0.00439651	-2.02613	5.46422	-4.18102
APAP_9hour_rat	9hour	9	rat	58922	Sebox	18292	Sebox	-0.342597	0.00135671	0.00439738	-2.02658	5.92438	-4.18077
APAP_9hour_rat	9hour	9	rat	314384	Rps6ka5	NA	NA	0.523359	0.00135752	0.0043988	-2.0272	5.34575	4.18043
APAP_9hour_rat	9hour	9	rat	286995	Defa5	NA	NA	-0.201695	0.00135778	0.0043988	-2.02739	7.55573	-4.18032
APAP_9hour_rat	9hour	9	rat	102554355	LOC102554355	NA	NA	-0.223387	0.00135864	0.00440028	-2.02805	5.34681	-4.17996
APAP_9hour_rat	9hour	9	rat	362151	Lnpk	69605	Lnpk	0.805207	0.00135886	0.00440028	-2.02822	4.58193	4.17986
APAP_9hour_rat	9hour	9	rat	260323	Snx27	76742	Snx27	-0.261101	0.00136007	0.00440315	-2.02914	7.0057	-4.17936
APAP_9hour_rat	9hour	9	rat	691075	Mrpl10	107732	Mrpl10	-0.238105	0.00136169	0.00440739	-2.03037	9.33552	-4.17867
APAP_9hour_rat	9hour	9	rat	291610	Spry4	24066	Spry4	0.268765	0.00136311	0.00441094	-2.03145	9.051	4.17808
APAP_9hour_rat	9hour	9	rat	84013	Hsd17b12	56348	Hsd17b12	-0.432883	0.00136532	0.00441707	-2.03312	11.151	-4.17715
APAP_9hour_rat	9hour	9	rat	25100	Foxa3	15377	Foxa3	0.407159	0.00136764	0.00442355	-2.03488	8.37524	4.17618
APAP_9hour_rat	9hour	9	rat	25298	Cck	12424	Cck	-0.304311	0.00136825	0.00442452	-2.03534	7.86959	-4.17593
APAP_9hour_rat	9hour	9	rat	304913	Tnn	329278	Tnn	0.240011	0.00136997	0.00442904	-2.03664	4.76606	4.17521
APAP_9hour_rat	9hour	9	rat	266670	Riox2	67014	Riox2	0.471205	0.001371	0.00443133	-2.03742	7.8205	4.17478
APAP_9hour_rat	9hour	9	rat	690965	Ccdc85c	668158	Ccdc85c	-0.319435	0.00137965	0.00445827	-2.04392	7.76496	-4.17118
APAP_9hour_rat	9hour	9	rat	691041	Mamstr	74490	Mamstr	-0.222854	0.0013816	0.00446352	-2.04538	6.85432	-4.17038
APAP_9hour_rat	9hour	9	rat	313618	Maco1	66146	Maco1	0.232	0.00138245	0.00446523	-2.04602	8.78541	4.17003
APAP_9hour_rat	9hour	9	rat	304982	Igsf9	93842	Igsf9	-0.344618	0.0013857	0.0044747	-2.04845	8.21635	-4.16868
APAP_9hour_rat	9hour	9	rat	293736	Myrf	225908	Myrf	-0.333953	0.0013862	0.00447528	-2.04882	8.6248	-4.16848
APAP_9hour_rat	9hour	9	rat	493574	Crppa	75847	Crppa	-0.337201	0.0013883	0.00448102	-2.05039	4.76381	-4.16761
APAP_9hour_rat	9hour	9	rat	310784	Taf13	99730	Taf13	0.302589	0.00139158	0.00449058	-2.05283	8.03954	4.16626
APAP_9hour_rat	9hour	9	rat	100910596	LOC100910596	NA	NA	0.365335	0.00139424	0.00449812	-2.0548	6.83258	4.16517
APAP_9hour_rat	9hour	9	rat	25702	Pnlip	69060	Pnlip	-0.296328	0.00139469	0.00449852	-2.05514	7.51132	-4.16499
APAP_9hour_rat	9hour	9	rat	293456	Cog7	233824	Cog7	-0.375875	0.00139646	0.00450231	-2.05645	6.91351	-4.16426
APAP_9hour_rat	9hour	9	rat	309376	Zfyve27	319740	Zfyve27	0.276721	0.00139651	0.00450231	-2.05648	7.53158	4.16424
APAP_9hour_rat	9hour	9	rat	679629	Smtnl2	276829	Smtnl2	-0.331596	0.00139943	0.00451067	-2.05864	6.75834	-4.16305
APAP_9hour_rat	9hour	9	rat	309187	Atl3	109168	Atl3	-0.28508	0.00140115	0.00451517	-2.05991	8.71735	-4.16235
APAP_9hour_rat	9hour	9	rat	361105	Plac9	100039246	Plac9b	-0.26891	0.00140168	0.00451586	-2.06031	5.86066	-4.16213
APAP_9hour_rat	9hour	9	rat	81680	Lifr	16880	Lifr	0.270226	0.00140349	0.00452063	-2.06164	5.30501	4.16139
APAP_9hour_rat	9hour	9	rat	293491	Ypel3	66090	Ypel3	-0.357274	0.00140631	0.00452867	-2.06372	8.92948	-4.16025
APAP_9hour_rat	9hour	9	rat	307382	Napg	108123	Napg	-0.324344	0.00140766	0.00453198	-2.06471	8.24902	-4.1597
APAP_9hour_rat	9hour	9	rat	287151	Metrn	70083	Metrn	-0.325466	0.00140916	0.00453575	-2.06581	5.32596	-4.15909
APAP_9hour_rat	9hour	9	rat	292654	Tmem160	69094	Tmem160	-0.27575	0.00141114	0.00454101	-2.06726	10.0098	-4.15829
APAP_9hour_rat	9hour	9	rat	289500	Ccni	12453	Ccni	0.402496	0.00141145	0.00454101	-2.06748	9.91329	4.15817
APAP_9hour_rat	9hour	9	rat	499956	Uckl1	68556	Uckl1	-0.40042	0.00141596	0.00455447	-2.07078	7.9234	-4.15634
APAP_9hour_rat	9hour	9	rat	362925	Zfat	380993	Zfat	-0.272564	0.00141805	0.00456013	-2.07231	6.81967	-4.1555
APAP_9hour_rat	9hour	9	rat	362456	Arhgdib	11857	Arhgdib	-0.325977	0.00141966	0.00456426	-2.07348	8.97872	-4.15485
APAP_9hour_rat	9hour	9	rat	305242	Cdkl2	53886	Cdkl2	0.288927	0.00142019	0.00456492	-2.07387	4.6336	4.15464
APAP_9hour_rat	9hour	9	rat	291245	Actn2	11472	Actn2	-0.248956	0.00142207	0.00456991	-2.07524	6.60188	-4.15388
APAP_9hour_rat	9hour	9	rat	100158232	Zfp9	22750	Zfp9	-0.254496	0.00142352	0.0045735	-2.07629	5.85866	-4.1533
APAP_9hour_rat	9hour	9	rat	81771	Rps6ka1	20111	Rps6ka1	-0.390241	0.00142384	0.0045735	-2.07652	8.68276	-4.15317
APAP_9hour_rat	9hour	9	rat	295395	Rtca	66368	Rtca	-0.346486	0.0014288	0.00458759	-2.08012	9.74601	-4.15119
APAP_9hour_rat	9hour	9	rat	116996	Il16	16170	Il16	-0.25331	0.00142889	0.00458759	-2.08018	6.63277	-4.15115
APAP_9hour_rat	9hour	9	rat	361920	Ythdf3	229096	Ythdf3	0.243474	0.0014313	0.00459426	-2.08192	8.60669	4.15019
APAP_9hour_rat	9hour	9	rat	313860	Pkdcc	106522	Pkdcc	0.556755	0.00143436	0.00460304	-2.08413	9.52656	4.14897
APAP_9hour_rat	9hour	9	rat	313771	Cptp	79554	Cptp	-0.493386	0.00143494	0.00460382	-2.08455	8.49453	-4.14874
APAP_9hour_rat	9hour	9	rat	25698	Ass1	11898	Ass1	0.581847	0.00143552	0.00460465	-2.08497	13.8514	4.14851
APAP_9hour_rat	9hour	9	rat	291359	Ly86	17084	Ly86	-0.461798	0.00143686	0.00460787	-2.08593	7.01548	-4.14798
APAP_9hour_rat	9hour	9	rat	171494	Ap1g1	11765	Ap1g1	0.493507	0.00143737	0.00460844	-2.0863	8.36541	4.14778
APAP_9hour_rat	9hour	9	rat	290673	Atp13a1	170759	Atp13a1	-0.202911	0.00144113	0.00461943	-2.089	9.94501	-4.14629
APAP_9hour_rat	9hour	9	rat	679578	Ldlrad4	52662	Ldlrad4	-0.319528	0.00144469	0.0046298	-2.09155	5.04355	-4.14488
APAP_9hour_rat	9hour	9	rat	298682	Atad3a	108888	Atad3a	0.432309	0.00144536	0.00463087	-2.09203	8.92214	4.14461
APAP_9hour_rat	9hour	9	rat	25614	Ptk2	14083	Ptk2	0.238116	0.00144749	0.00463663	-2.09355	8.44862	4.14377
APAP_9hour_rat	9hour	9	rat	314399	Ubr7	66622	Ubr7	0.233991	0.00144824	0.00463796	-2.09409	8.83843	4.14348
APAP_9hour_rat	9hour	9	rat	498351	Srp72	66661	Srp72	-0.308378	0.0014489	0.00463903	-2.09456	10.567	-4.14322
APAP_9hour_rat	9hour	9	rat	116483	Dars	226414	Dars	-0.418539	0.00145637	0.00466185	-2.09987	9.78557	-4.14028
APAP_9hour_rat	9hour	9	rat	54245	Crk	12928	Crk	0.301914	0.00145912	0.00466959	-2.10182	8.78348	4.13921
APAP_9hour_rat	9hour	9	rat	311384	Sema6d	214968	Sema6d	0.647443	0.00146348	0.00468141	-2.1049	7.82742	4.13751
APAP_9hour_rat	9hour	9	rat	295224	mrpl24	67707	Mrpl24	-0.232317	0.00146349	0.00468141	-2.10491	10.3392	-4.1375
APAP_9hour_rat	9hour	9	rat	303090	Irgm	15944	Irgm1	-0.387209	0.00146742	0.00469292	-2.10769	8.53394	-4.13597
APAP_9hour_rat	9hour	9	rat	25022	Fgfr2	14183	Fgfr2	-0.208873	0.0014702	0.00470072	-2.10964	6.4364	-4.1349
APAP_9hour_rat	9hour	9	rat	25560	Abcc9	20928	Abcc9	-0.382316	0.00147535	0.00471611	-2.11325	4.77358	-4.1329
APAP_9hour_rat	9hour	9	rat	25332	Mgmt	17314	Mgmt	-0.435817	0.00147681	0.0047197	-2.11428	8.59129	-4.13234
APAP_9hour_rat	9hour	9	rat	498335	Cxcl13	55985	Cxcl13	-0.605593	0.00148031	0.0047298	-2.11672	5.69112	-4.13099
APAP_9hour_rat	9hour	9	rat	301460	Adam23	23792	Adam23	-0.283414	0.00148323	0.00473805	-2.11876	7.50095	-4.12986
APAP_9hour_rat	9hour	9	rat	171164	Gbp2	14469	Gbp2	-0.496464	0.00148594	0.0047456	-2.12064	5.83861	-4.12882
APAP_9hour_rat	9hour	9	rat	89823	Trpc6	22068	Trpc6	-0.229951	0.00149021	0.00475816	-2.12361	4.67957	-4.12719
APAP_9hour_rat	9hour	9	rat	314598	Wiz	22404	Wiz	0.398979	0.00149781	0.00478132	-2.12887	8.00641	4.12429
APAP_9hour_rat	9hour	9	rat	29388	Tnni1	21952	Tnni1	-0.262659	0.00149858	0.00478207	-2.1294	7.28255	-4.12399
APAP_9hour_rat	9hour	9	rat	296199	Snx5	69178	Snx5	0.236948	0.00149873	0.00478207	-2.1295	10.49	4.12394
APAP_9hour_rat	9hour	9	rat	306471	Snx25	102141	Snx25	-0.29915	0.00150087	0.00478781	-2.13098	8.82397	-4.12313
APAP_9hour_rat	9hour	9	rat	303678	Caskin2	140721	Caskin2	-0.404109	0.00150331	0.00479448	-2.13265	9.33473	-4.1222
APAP_9hour_rat	9hour	9	rat	116679	Cgrrf1	68755	Cgrrf1	0.221552	0.00150521	0.00479946	-2.13396	9.85638	4.12148
APAP_9hour_rat	9hour	9	rat	364681	Rnf144b	218215	Rnf144b	-0.425151	0.0015056	0.00479961	-2.13423	10.2209	-4.12133
APAP_9hour_rat	9hour	9	rat	286908	Pdlim7	67399	Pdlim7	0.543323	0.00152088	0.00484719	-2.14466	6.97401	4.11558
APAP_9hour_rat	9hour	9	rat	362166	Phf21a	192285	Phf21a	-0.643537	0.00152152	0.00484814	-2.1451	6.77207	-4.11534
APAP_9hour_rat	9hour	9	rat	315159	Tob2	57259	Tob2	0.395644	0.00152203	0.00484865	-2.14544	9.12178	4.11515
APAP_9hour_rat	9hour	9	rat	57298	Gstm3l	14864	Gstm3	-0.279576	0.00152597	0.00486009	-2.14811	6.46736	-4.11368
APAP_9hour_rat	9hour	9	rat	286904	Cyp4f4	106648	Cyp4f15	-0.387177	0.00152732	0.00486311	-2.14902	11.0042	-4.11318
APAP_9hour_rat	9hour	9	rat	293688	Tm7sf2	73166	Tm7sf2	-0.699383	0.00152762	0.00486311	-2.14923	10.179	-4.11307
APAP_9hour_rat	9hour	9	rat	687295	Timm50	66525	Timm50	-0.224096	0.0015289	0.00486608	-2.15009	9.37301	-4.11259
APAP_9hour_rat	9hour	9	rat	81659	Gak	231580	Gak	0.302122	0.00153083	0.00487095	-2.15139	9.15657	4.11187
APAP_9hour_rat	9hour	9	rat	116967	Magt1	67075	Magt1	-0.325482	0.00153113	0.00487095	-2.1516	9.33947	-4.11176
APAP_9hour_rat	9hour	9	rat	291926	Mylk3	213435	Mylk3	-0.263773	0.00153602	0.0048854	-2.15489	4.77675	-4.10994
APAP_9hour_rat	9hour	9	rat	303280	RGD1307929	72503	2610507B11Rik	-0.286606	0.00153746	0.00488887	-2.15586	9.86543	-4.10941
APAP_9hour_rat	9hour	9	rat	83610	Apba2	11784	Apba2	-0.236821	0.0015453	0.00491195	-2.16111	6.12976	-4.10651
APAP_9hour_rat	9hour	9	rat	294154	LOC294154	224647	Ilrun	-0.285999	0.00154543	0.00491195	-2.1612	11.0668	-4.10647
APAP_9hour_rat	9hour	9	rat	300441	Tmem205	235043	Tmem205	-0.404729	0.0015482	0.00491964	-2.16305	12.09	-4.10545
APAP_9hour_rat	9hour	9	rat	207123	RGD621098	234678	D230025D16Rik	0.317144	0.00155229	0.00493151	-2.16577	8.25358	4.10395
APAP_9hour_rat	9hour	9	rat	309361	Chuk	12675	Chuk	0.336826	0.00155517	0.00493953	-2.16769	10.8968	4.10289
APAP_9hour_rat	9hour	9	rat	25581	Psmc2	19181	Psmc2	0.305308	0.00155613	0.00494146	-2.16833	12.0639	4.10254
APAP_9hour_rat	9hour	9	rat	315798	Zfp280d	235469	Zfp280d	0.403369	0.0015593	0.00495039	-2.17043	6.93903	4.10138
APAP_9hour_rat	9hour	9	rat	306868	Bloc1s5	17828	Bloc1s5	-0.331358	0.00155985	0.00495101	-2.17079	8.59449	-4.10118
APAP_9hour_rat	9hour	9	rat	304529	Vsig10	231668	Vsig10	-0.641546	0.00156309	0.00496017	-2.17294	7.82672	-4.1
APAP_9hour_rat	9hour	9	rat	79462	Txn2	56551	Txn2	-0.265721	0.00156787	0.00497419	-2.17609	11.1708	-4.09827
APAP_9hour_rat	9hour	9	rat	303553	Rnd2	11858	Rnd2	-0.298982	0.00157058	0.00498118	-2.17787	9.72861	-4.09728
APAP_9hour_rat	9hour	9	rat	295143	Etfdh	66841	Etfdh	-0.428028	0.00157079	0.00498118	-2.17801	11.224	-4.09721
APAP_9hour_rat	9hour	9	rat	81756	Rab13	68328	Rab13	-0.36759	0.00157493	0.00499318	-2.18073	7.47103	-4.09571
APAP_9hour_rat	9hour	9	rat	29676	Psmb3	26446	Psmb3	0.350421	0.00157677	0.00499788	-2.18193	12.6003	4.09505
APAP_9hour_rat	9hour	9	rat	304655	Zswim4	212168	Zswim4	0.530572	0.00158547	0.00502433	-2.18762	7.74916	4.09192
APAP_9hour_rat	9hour	9	rat	294900	Tpd52	21985	Tpd52	0.299968	0.00158622	0.00502555	-2.1881	7.37467	4.09165
APAP_9hour_rat	9hour	9	rat	311795	Tor4a	227612	Tor4a	-0.244215	0.00158674	0.00502607	-2.18845	6.09071	-4.09146
APAP_9hour_rat	9hour	9	rat	361500	Nat14	269854	Nat14	-0.256145	0.00159175	0.00504078	-2.1917	5.72784	-4.08967
APAP_9hour_rat	9hour	9	rat	290644	Ifi30	65972	Ifi30	-0.278693	0.00159314	0.00504403	-2.1926	10.1756	-4.08917
APAP_9hour_rat	9hour	9	rat	308738	Chd2	244059	Chd2	-0.347781	0.00159436	0.00504675	-2.19339	6.37456	-4.08874
APAP_9hour_rat	9hour	9	rat	29480	Rgs4	19736	Rgs4	0.400553	0.00159516	0.00504816	-2.19391	6.48781	4.08845
APAP_9hour_rat	9hour	9	rat	365024	Chmp1a	234852	Chmp1a	0.312874	0.00159848	0.00505749	-2.19605	8.63738	4.08727
APAP_9hour_rat	9hour	9	rat	295629	Cd302	66205	Cd302	-0.395257	0.00160125	0.00506511	-2.19784	11.7036	-4.08629
APAP_9hour_rat	9hour	9	rat	295241	Mtx1	17827	Mtx1	-0.317332	0.00160367	0.00507163	-2.1994	9.73999	-4.08543
APAP_9hour_rat	9hour	9	rat	364712	Sox4	20677	Sox4	-0.29117	0.00160632	0.00507885	-2.20111	6.66586	-4.08449
APAP_9hour_rat	9hour	9	rat	287835	Galk1	14635	Galk1	-0.391143	0.00160925	0.00508696	-2.20299	11.395	-4.08345
APAP_9hour_rat	9hour	9	rat	305645	Dlg5	71228	Dlg5	0.324467	0.00161288	0.00509727	-2.20531	6.63447	4.08217
APAP_9hour_rat	9hour	9	rat	100910212	Qki	NA	NA	0.429643	0.00161659	0.00510646	-2.20768	9.37803	4.08087
APAP_9hour_rat	9hour	9	rat	287656	Mrpl45	67036	Mrpl45	-0.365148	0.00161689	0.00510646	-2.20788	9.03429	-4.08076
APAP_9hour_rat	9hour	9	rat	29228	Nfic	18029	Nfic	-0.316157	0.00161689	0.00510646	-2.20788	8.82656	-4.08076
APAP_9hour_rat	9hour	9	rat	293060	Btbd1	83962	Btbd1	-0.292127	0.00162131	0.00511928	-2.2107	8.92651	-4.07921
APAP_9hour_rat	9hour	9	rat	316737	Lpin2	64898	Lpin2	-0.435278	0.00162191	0.00512	-2.21108	8.30329	-4.079
APAP_9hour_rat	9hour	9	rat	291978	Dus2	66369	Dus2	-0.400473	0.00162268	0.0051201	-2.21156	8.62946	-4.07873
APAP_9hour_rat	9hour	9	rat	289046	Tmem9	66241	Tmem9	-0.574341	0.00162268	0.0051201	-2.21157	7.26887	-4.07873
APAP_9hour_rat	9hour	9	rat	362884	Tmbim4	68212	Tmbim4	-0.2458	0.00163012	0.00514241	-2.21629	10.6554	-4.07613
APAP_9hour_rat	9hour	9	rat	313130	Pm20d2	242377	Pm20d2	0.24982	0.00163435	0.00515461	-2.21897	6.06271	4.07466
APAP_9hour_rat	9hour	9	rat	287953	Trmt2a	15547	Trmt2a	0.387624	0.00163514	0.00515592	-2.21946	8.86583	4.07439
APAP_9hour_rat	9hour	9	rat	310025	Ptcd2	68927	Ptcd2	-0.285385	0.00164022	0.00517067	-2.22266	7.94594	-4.07263
APAP_9hour_rat	9hour	9	rat	315283	Pced1b	239647	Pced1b	-0.318338	0.00164056	0.00517067	-2.22288	7.32243	-4.07251
APAP_9hour_rat	9hour	9	rat	298786	Slc30a6	210148	Slc30a6	-0.547087	0.00164657	0.00518843	-2.22665	8.87406	-4.07043
APAP_9hour_rat	9hour	9	rat	100158233	Slc35a2	22232	Slc35a2	-0.206835	0.0016482	0.0051924	-2.22767	7.75693	-4.06987
APAP_9hour_rat	9hour	9	rat	56759	Rnase4	58809	Rnase4	-0.297466	0.0016487	0.00519282	-2.22799	12.5635	-4.0697
APAP_9hour_rat	9hour	9	rat	252898	Acox2	93732	Acox2	-2.11097	0.00165206	0.00520223	-2.23009	11.5583	-4.06854
APAP_9hour_rat	9hour	9	rat	307524	Wdr33	74320	Wdr33	0.319934	0.00165771	0.00521882	-2.23361	8.086	4.0666
APAP_9hour_rat	9hour	9	rat	498546	Serp2	72661	Serp2	-0.27089	0.00166182	0.00523058	-2.23617	7.05703	-4.0652
APAP_9hour_rat	9hour	9	rat	689619	Nrip2	60345	Nrip2	-0.279803	0.00166538	0.00524062	-2.23838	6.21317	-4.06398
APAP_9hour_rat	9hour	9	rat	287561	Ccl7	20306	Ccl7	0.464646	0.00166662	0.00524332	-2.23914	5.10596	4.06356
APAP_9hour_rat	9hour	9	rat	288595	Nsun5	100609	Nsun5	0.305929	0.00166814	0.00524691	-2.24008	8.11686	4.06304
APAP_9hour_rat	9hour	9	rat	363516	Abcd1	11666	Abcd1	-0.516676	0.00167089	0.00525392	-2.24179	9.04265	-4.06211
APAP_9hour_rat	9hour	9	rat	287899	Adamts2	216725	Adamts2	-0.28153	0.0016713	0.00525392	-2.24204	6.64794	-4.06197
APAP_9hour_rat	9hour	9	rat	691853	Cox10	70383	Cox10	0.356044	0.0016715	0.00525392	-2.24216	9.05309	4.0619
APAP_9hour_rat	9hour	9	rat	305450	Sh3bp2	24055	Sh3bp2	0.396164	0.00167256	0.00525609	-2.24282	8.07266	4.06154
APAP_9hour_rat	9hour	9	rat	685203	LOC685203	67080	1700019D03Rik	-0.939867	0.00167415	0.0052599	-2.2438	7.94453	-4.061
APAP_9hour_rat	9hour	9	rat	29635	Timm44	21856	Timm44	-0.529038	0.00167599	0.00526447	-2.24493	8.13769	-4.06038
APAP_9hour_rat	9hour	9	rat	306767	Arl10	56795	Arl10	0.258253	0.00167688	0.00526609	-2.24548	5.25485	4.06008
APAP_9hour_rat	9hour	9	rat	171333	Il12rb1	16161	Il12rb1	-0.192158	0.00168457	0.00528905	-2.2502	7.89198	-4.05748
APAP_9hour_rat	9hour	9	rat	65171	Scamp5	56807	Scamp5	-0.328085	0.00168648	0.00529385	-2.25137	5.67867	-4.05684
APAP_9hour_rat	9hour	9	rat	312192	Ahcyl2	74340	Ahcyl2	0.342906	0.00169143	0.00530819	-2.25439	7.86604	4.05518
APAP_9hour_rat	9hour	9	rat	362575	Med8	NA	NA	0.480005	0.00169363	0.0053139	-2.25573	8.3855	4.05444
APAP_9hour_rat	9hour	9	rat	289019	Cdk18	18557	Cdk18	-0.339465	0.00170078	0.00533514	-2.26008	8.24365	-4.05205
APAP_9hour_rat	9hour	9	rat	366618	Ap4s1	11782	Ap4s1	-0.288614	0.00170549	0.00534871	-2.26294	8.75534	-4.05048
APAP_9hour_rat	9hour	9	rat	297824	Dpy19l4	381510	Dpy19l4	-0.420584	0.00170707	0.00535159	-2.26389	6.1909	-4.04996
APAP_9hour_rat	9hour	9	rat	686240	Naa16	66897	Naa16	0.385919	0.00170718	0.00535159	-2.26396	5.59544	4.04992
APAP_9hour_rat	9hour	9	rat	298370	Txndc12	66073	Txndc12	0.471223	0.00171043	0.00536057	-2.26592	9.59289	4.04884
APAP_9hour_rat	9hour	9	rat	314140	LOC314140	328099	Prps1l3	0.478401	0.00171203	0.00536439	-2.26688	8.50697	4.04831
APAP_9hour_rat	9hour	9	rat	294595	Ttc37	218343	Ttc37	-0.295635	0.00171403	0.00536945	-2.26809	7.88844	-4.04765
APAP_9hour_rat	9hour	9	rat	289603	Commd8	27784	Commd8	0.386915	0.00171536	0.00537239	-2.26889	8.76063	4.04721
APAP_9hour_rat	9hour	9	rat	100909946	LOC100909946	NA	NA	0.262029	0.00171675	0.00537556	-2.26973	5.94901	4.04675
APAP_9hour_rat	9hour	9	rat	498176	Bri3bp	76809	Bri3bp	0.460598	0.00172753	0.00540808	-2.27618	7.59647	4.0432
APAP_9hour_rat	9hour	9	rat	24165	Ada	11486	Ada	-0.346683	0.001728	0.00540834	-2.27646	6.29107	-4.04305
APAP_9hour_rat	9hour	9	rat	296384	Znfx1	98999	Znfx1	-0.502524	0.00173148	0.00541802	-2.27854	7.85393	-4.04191
APAP_9hour_rat	9hour	9	rat	295283	Ankrd34a	545554	Ankrd34a	0.377849	0.00173407	0.0054249	-2.28008	8.00725	4.04106
APAP_9hour_rat	9hour	9	rat	29447	Msra	110265	Msra	-0.618116	0.00174529	0.00545836	-2.28673	7.91042	-4.0374
APAP_9hour_rat	9hour	9	rat	314648	Ncln	103425	Ncln	-0.228299	0.00174555	0.00545836	-2.28688	10.7017	-4.03732
APAP_9hour_rat	9hour	9	rat	315119	Mfng	17305	Mfng	-0.237291	0.00174598	0.0054585	-2.28714	6.60027	-4.03718
APAP_9hour_rat	9hour	9	rat	679712	Myef2	17876	Myef2	0.324134	0.0017467	0.00545952	-2.28757	6.69761	4.03695
APAP_9hour_rat	9hour	9	rat	679038	Rtl8a	66158	Rtl8a	-0.35215	0.00174932	0.00546647	-2.28911	9.32566	-4.0361
APAP_9hour_rat	9hour	9	rat	361988	Ints3	229543	Ints3	-0.289603	0.00175083	0.00546997	-2.29	7.79721	-4.03561
APAP_9hour_rat	9hour	9	rat	314360	Galc	14420	Galc	0.415727	0.00175142	0.00547058	-2.29035	7.22468	4.03542
APAP_9hour_rat	9hour	9	rat	361673	Ifitm3	66141	Ifitm3	-0.491775	0.00175248	0.00547222	-2.29097	10.6556	-4.03508
APAP_9hour_rat	9hour	9	rat	296306	Ergic3	66366	Ergic3	-0.327313	0.00175273	0.00547222	-2.29112	9.99994	-4.03499
APAP_9hour_rat	9hour	9	rat	303356	Tmem98	103743	Tmem98	-0.287265	0.00176578	0.00551173	-2.29877	9.29299	-4.03079
APAP_9hour_rat	9hour	9	rat	367745	Dgkk	331374	Dgkk	0.273602	0.00177502	0.00553934	-2.30415	5.09035	4.02784
APAP_9hour_rat	9hour	9	rat	314683	Tcp11l2	216198	Tcp11l2	0.989486	0.00177566	0.00553976	-2.30452	9.62406	4.02763
APAP_9hour_rat	9hour	9	rat	58821	Zranb2	53861	Zranb2	0.497198	0.00177595	0.00553976	-2.30469	9.16863	4.02754
APAP_9hour_rat	9hour	9	rat	64515	Cdc20	107995	Cdc20	-0.351241	0.0017768	0.00554117	-2.30519	6.04631	-4.02727
APAP_9hour_rat	9hour	9	rat	364419	Chmp7	105513	Chmp7	-0.25282	0.0017786	0.00554554	-2.30623	9.69353	-4.02669
APAP_9hour_rat	9hour	9	rat	315131	Kdelr3	105785	Kdelr3	-0.26623	0.00178175	0.00555413	-2.30806	6.52986	-4.02569
APAP_9hour_rat	9hour	9	rat	294311	RGD735065	80748	BC004004	-0.247665	0.00178947	0.00557695	-2.31252	8.1246	-4.02324
APAP_9hour_rat	9hour	9	rat	690820	Klf16	118445	Klf16	0.260945	0.0017903	0.00557825	-2.31299	8.79142	4.02298
APAP_9hour_rat	9hour	9	rat	361374	Brd7	26992	Brd7	0.230144	0.00179069	0.00557825	-2.31322	9.10628	4.02286
APAP_9hour_rat	9hour	9	rat	307151	Bmi1	12151	Bmi1	-0.384695	0.00180002	0.00560606	-2.31858	8.65987	-4.01992
APAP_9hour_rat	9hour	9	rat	58952	Cpq	54381	Cpq	-0.296217	0.00180619	0.00562401	-2.3221	10.9506	-4.01798
APAP_9hour_rat	9hour	9	rat	681665	Ints6l	236790	Ints6l	-0.268761	0.00180687	0.00562487	-2.32249	6.18379	-4.01777
APAP_9hour_rat	9hour	9	rat	300886	Mthfs	107885	Mthfs	-0.300717	0.00180814	0.00562758	-2.32322	8.71373	-4.01737
APAP_9hour_rat	9hour	9	rat	314634	Plekhj1	78670	Plekhj1	-0.281853	0.00180963	0.00563095	-2.32407	9.96444	-4.0169
APAP_9hour_rat	9hour	9	rat	306353	Rfxank	19727	Rfxank	-0.390755	0.0018104	0.00563207	-2.3245	6.45501	-4.01667
APAP_9hour_rat	9hour	9	rat	64634	Sh3bp4	98402	Sh3bp4	0.362894	0.00181194	0.00563469	-2.32538	6.06961	4.01618
APAP_9hour_rat	9hour	9	rat	58853	Nr4a3	18124	Nr4a3	0.356312	0.00181205	0.00563469	-2.32544	5.34267	4.01615
APAP_9hour_rat	9hour	9	rat	678769	Atg4a	666468	Atg4a	-0.32959	0.00181781	0.00565136	-2.32872	8.24012	-4.01435
APAP_9hour_rat	9hour	9	rat	25205	Il6st	16195	Il6st	0.447554	0.00181965	0.00565581	-2.32976	10.4195	4.01378
APAP_9hour_rat	9hour	9	rat	171051	Cabp1	29867	Cabp1	-0.396394	0.00182359	0.00566679	-2.33199	5.92338	-4.01256
APAP_9hour_rat	9hour	9	rat	102548233	LOC102548233	NA	NA	-0.31947	0.00182789	0.0056789	-2.33442	6.6826	-4.01122
APAP_9hour_rat	9hour	9	rat	81715	Camlg	12328	Caml	0.358949	0.00183165	0.0056893	-2.33653	8.64554	4.01006
APAP_9hour_rat	9hour	9	rat	361930	Bbs7	71492	Bbs7	0.326951	0.00183602	0.00570136	-2.33899	5.38934	4.00871
APAP_9hour_rat	9hour	9	rat	287772	Psmd12	66997	Psmd12	0.411379	0.00183635	0.00570136	-2.33918	9.131	4.00861
APAP_9hour_rat	9hour	9	rat	89829	Socs3	12702	Socs3	0.504973	0.00183928	0.00570917	-2.34082	7.36624	4.00771
APAP_9hour_rat	9hour	9	rat	303433	RGD1562272	NA	NA	-0.480507	0.00184201	0.00571638	-2.34235	5.86333	-4.00687
APAP_9hour_rat	9hour	9	rat	362098	Gle1	74412	Gle1	0.232145	0.00184298	0.00571813	-2.34289	7.89607	4.00657
APAP_9hour_rat	9hour	9	rat	500006	Pex1	71382	Pex1	-0.287811	0.00184869	0.00573455	-2.34608	8.53277	-4.00483
APAP_9hour_rat	9hour	9	rat	114554	Pi4k2a	84095	Pi4k2a	0.419678	0.00185029	0.00573824	-2.34697	7.84493	4.00434
APAP_9hour_rat	9hour	9	rat	307970	Atxn1l	52335	Atxn1l	-0.290545	0.00185354	0.00574703	-2.34878	8.60732	-4.00334
APAP_9hour_rat	9hour	9	rat	117538	Wipf1	215280	Wipf1	-0.351643	0.00185656	0.00575513	-2.35046	7.65759	-4.00242
APAP_9hour_rat	9hour	9	rat	301709	Arhgap28	268970	Arhgap28	-0.192999	0.00186147	0.00576905	-2.35318	6.19402	-4.00093
APAP_9hour_rat	9hour	9	rat	306183	Farp1	223254	Farp1	-0.275173	0.00186299	0.00577249	-2.35402	7.58754	-4.00047
APAP_9hour_rat	9hour	9	rat	84431	Asah1	11886	Asah1	0.231353	0.00186536	0.00577855	-2.35533	8.2537	3.99975
APAP_9hour_rat	9hour	9	rat	360505	Nprl3	17168	Nprl3	-0.330343	0.00186654	0.00578093	-2.35599	9.15469	-3.99939
APAP_9hour_rat	9hour	9	rat	54242	Cpa3	12873	Cpa3	-0.263793	0.00187249	0.00579678	-2.35927	7.33316	-3.99759
APAP_9hour_rat	9hour	9	rat	303403	Med13	327987	Med13	0.236751	0.00187327	0.00579731	-2.35969	7.05976	3.99736
APAP_9hour_rat	9hour	9	rat	311670	Cstf1	67337	Cstf1	0.194574	0.0018735	0.00579731	-2.35982	7.01641	3.99729
APAP_9hour_rat	9hour	9	rat	289590	Ociad1	68095	Ociad1	0.288649	0.001876	0.00580376	-2.36119	10.896	3.99654
APAP_9hour_rat	9hour	9	rat	293056	Cpeb1	12877	Cpeb1	0.236331	0.00187788	0.00580825	-2.36223	5.10743	3.99597
APAP_9hour_rat	9hour	9	rat	304073	Cldn14	56173	Cldn14	-0.426653	0.00187828	0.00580825	-2.36245	8.63894	-3.99585
APAP_9hour_rat	9hour	9	rat	296284	Kif3b	16569	Kif3b	0.248101	0.00188377	0.00582393	-2.36545	7.67508	3.9942
APAP_9hour_rat	9hour	9	rat	311913	Dennd1a	227801	Dennd1a	-0.346023	0.0018859	0.00582921	-2.36662	6.73782	-3.99356
APAP_9hour_rat	9hour	9	rat	312052	Steap2	74051	Steap2	0.278297	0.00188831	0.00583539	-2.36794	5.88901	3.99284
APAP_9hour_rat	9hour	9	rat	305248	Mthfd2l	665563	Mthfd2l	0.344528	0.001889	0.0058362	-2.36831	5.31346	3.99263
APAP_9hour_rat	9hour	9	rat	303637	Abca8	27404	Abca8b	-0.679327	0.00189282	0.00584672	-2.37039	8.37174	-3.99149
APAP_9hour_rat	9hour	9	rat	499430	Lrrc20	216011	Lrrc20	-0.222872	0.00189467	0.00585114	-2.3714	7.701	-3.99094
APAP_9hour_rat	9hour	9	rat	58971	Fxyd1	56188	Fxyd1	-0.285853	0.00190075	0.00586861	-2.3747	10.4218	-3.98913
APAP_9hour_rat	9hour	9	rat	362474	Adhfe1	76187	Adhfe1	-0.297796	0.00190261	0.00587304	-2.37571	10.3065	-3.98858
APAP_9hour_rat	9hour	9	rat	288022	Ccdc50	67501	Ccdc50	-0.402021	0.00190608	0.00588245	-2.37759	9.2904	-3.98755
APAP_9hour_rat	9hour	9	rat	266611	Ptpn9	56294	Ptpn9	0.375599	0.00191387	0.00590518	-2.38179	8.97663	3.98524
APAP_9hour_rat	9hour	9	rat	361351	Hdhd2	76987	Hdhd2	-0.43309	0.00191562	0.0059093	-2.38273	7.65829	-3.98473
APAP_9hour_rat	9hour	9	rat	288740	Iscu	66383	Iscu	-0.185903	0.00193661	0.00597225	-2.39396	11.9347	-3.97857
APAP_9hour_rat	9hour	9	rat	100360470	LOC100360470	NA	NA	-0.301967	0.00193725	0.00597225	-2.3943	6.56769	-3.97839
APAP_9hour_rat	9hour	9	rat	24666	Ppm1a	19042	Ppm1a	-0.226064	0.00193732	0.00597225	-2.39434	7.42012	-3.97837
APAP_9hour_rat	9hour	9	rat	287534	Rflnb	76566	Rflnb	0.234218	0.00194121	0.00598294	-2.39641	7.26288	3.97723
APAP_9hour_rat	9hour	9	rat	502228	Tmem181	77106	Tmem181a	0.424408	0.0019432	0.00598774	-2.39746	8.03365	3.97665
APAP_9hour_rat	9hour	9	rat	305230	Shroom3	27428	Shroom3	-0.27494	0.00194401	0.00598892	-2.39789	7.3739	-3.97642
APAP_9hour_rat	9hour	9	rat	306687	Mfsd14b	66631	Mfsd14b	-0.316214	0.00194606	0.00599389	-2.39897	8.8807	-3.97583
APAP_9hour_rat	9hour	9	rat	170956	Ythdc1	231386	Ythdc1	0.336106	0.00195021	0.00600534	-2.40117	9.61765	3.97462
APAP_9hour_rat	9hour	9	rat	289736	Morc2	74522	Morc2a	0.251282	0.00195316	0.00601309	-2.40272	7.36336	3.97377
APAP_9hour_rat	9hour	9	rat	64565	Tmprss11d	231382	Tmprss11d	-0.316305	0.00195568	0.00601944	-2.40406	6.54337	-3.97304
APAP_9hour_rat	9hour	9	rat	300947	Tfdp2	211586	Tfdp2	0.378328	0.00195608	0.00601944	-2.40426	5.93199	3.97293
APAP_9hour_rat	9hour	9	rat	311573	Cep250	16328	Cep250	-0.299516	0.00195811	0.00602435	-2.40533	6.28406	-3.97234
APAP_9hour_rat	9hour	9	rat	299258	Golga5	27277	Golga5	0.261291	0.00195941	0.00602701	-2.40601	9.3552	3.97197
APAP_9hour_rat	9hour	9	rat	79119	Arf2	11841	Arf2	0.439311	0.00195996	0.00602739	-2.40631	6.87444	3.97181
APAP_9hour_rat	9hour	9	rat	498805	Thnsl1	208967	Thnsl1	1.01701	0.00196472	0.00604068	-2.4088	6.60051	3.97044
APAP_9hour_rat	9hour	9	rat	297082	Malsu1	75593	Malsu1	-0.34715	0.00196679	0.00604571	-2.40989	10.0355	-3.96985
APAP_9hour_rat	9hour	9	rat	116457	Mapk8ip1	19099	Mapk8ip1	-0.206296	0.00197146	0.00605874	-2.41233	8.81052	-3.96851
APAP_9hour_rat	9hour	9	rat	297783	Mybl1	17864	Mybl1	0.50931	0.00197347	0.00606358	-2.41338	4.93929	3.96793
APAP_9hour_rat	9hour	9	rat	303538	Dhx58	80861	Dhx58	-0.43048	0.00197685	0.00607211	-2.41515	4.53371	-3.96696
APAP_9hour_rat	9hour	9	rat	300361	Cwc15	66070	Cwc15	-0.429929	0.00197712	0.00607211	-2.41528	9.58689	-3.96689
APAP_9hour_rat	9hour	9	rat	116596	Map3k8	26410	Map3k8	0.400329	0.00197766	0.00607244	-2.41557	4.81826	3.96673
APAP_9hour_rat	9hour	9	rat	296627	Asb6	72323	Asb6	0.217847	0.00197968	0.00607728	-2.41661	8.13576	3.96616
APAP_9hour_rat	9hour	9	rat	246310	Arfgap1	228998	Arfgap1	0.258688	0.00198394	0.00608903	-2.41883	8.96392	3.96495
APAP_9hour_rat	9hour	9	rat	297342	Elmod3	232089	Elmod3	-0.236623	0.00198471	0.00609006	-2.41923	6.33657	-3.96473
APAP_9hour_rat	9hour	9	rat	25425	Ctsh	13036	Ctsh	-0.384723	0.0019859	0.00609236	-2.41985	12.2398	-3.96439
APAP_9hour_rat	9hour	9	rat	102552344	LOC102552344	NA	NA	-0.261154	0.00199027	0.00610375	-2.42211	4.37316	-3.96315
APAP_9hour_rat	9hour	9	rat	286917	Phax	56698	Phax	0.324837	0.00199049	0.00610375	-2.42222	9.39965	3.96309
APAP_9hour_rat	9hour	9	rat	64664	Arl3	56350	Arl3	-0.294393	0.00200004	0.0061317	-2.42716	8.82118	-3.96039
APAP_9hour_rat	9hour	9	rat	682908	Rcc1	100088	Rcc1	0.280868	0.00200308	0.00613968	-2.42872	8.32884	3.95953
APAP_9hour_rat	9hour	9	rat	299313	Uxt	22294	Uxt	-0.429358	0.00200511	0.00614455	-2.42976	9.23636	-3.95896
APAP_9hour_rat	9hour	9	rat	689852	Psmf1	228769	Psmf1	-0.299646	0.0020137	0.00616944	-2.43416	9.8733	-3.95655
APAP_9hour_rat	9hour	9	rat	171069	Atp5md	66477	Atp5md	-0.305024	0.00201412	0.00616944	-2.43438	12.3652	-3.95643
APAP_9hour_rat	9hour	9	rat	155140	Il23a	83430	Il23a	0.437768	0.00201652	0.00617436	-2.43561	6.79335	3.95576
APAP_9hour_rat	9hour	9	rat	303915	Iqcb1	320299	Iqcb1	0.517612	0.00201661	0.00617436	-2.43565	5.6965	3.95573
APAP_9hour_rat	9hour	9	rat	64202	Calr	12317	Calr	-0.592215	0.00201733	0.00617503	-2.43602	12.5082	-3.95553
APAP_9hour_rat	9hour	9	rat	64803	P2ry12	70839	P2ry12	-0.237872	0.00201793	0.00617503	-2.43633	5.08046	-3.95537
APAP_9hour_rat	9hour	9	rat	363172	Lars2	102436	Lars2	-0.377518	0.00201816	0.00617503	-2.43644	7.5457	-3.9553
APAP_9hour_rat	9hour	9	rat	309159	Klc2	16594	Klc2	0.316606	0.00202954	0.00620848	-2.44223	8.2665	3.95213
APAP_9hour_rat	9hour	9	rat	59317	Epb41l1	13821	Epb41l1	-0.370205	0.00203198	0.00621457	-2.44347	7.26396	-3.95146
APAP_9hour_rat	9hour	9	rat	102549407	LOC102549407	NA	NA	-0.24645	0.00203566	0.00622446	-2.44533	4.93577	-3.95044
APAP_9hour_rat	9hour	9	rat	287199	Nudcd2	52653	Nudcd2	-0.31838	0.00204174	0.00624169	-2.4484	5.96507	-3.94875
APAP_9hour_rat	9hour	9	rat	94273	Mgat2	217664	Mgat2	-0.424702	0.00204294	0.00624399	-2.44901	9.89178	-3.94842
APAP_9hour_rat	9hour	9	rat	64363	Araf	11836	Araf	-0.22299	0.00204529	0.0062498	-2.45019	8.94971	-3.94777
APAP_9hour_rat	9hour	9	rat	309003	Zfp646	233905	Zfp646	0.255771	0.00204726	0.00625444	-2.45118	7.00656	3.94723
APAP_9hour_rat	9hour	9	rat	302986	Telo2	71718	Telo2	-0.181856	0.00205105	0.00626466	-2.45309	7.83677	-3.94619
APAP_9hour_rat	9hour	9	rat	313242	Dcaf10	242418	Dcaf10	0.304543	0.00206954	0.00631857	-2.46232	6.77313	3.94114
APAP_9hour_rat	9hour	9	rat	50866	Rab4b	19342	Rab4b	0.257677	0.00206961	0.00631857	-2.46236	7.53833	3.94112
APAP_9hour_rat	9hour	9	rat	157074	Sdha	66945	Sdha	-0.251422	0.00208339	0.00635924	-2.46919	11.0903	-3.93738
APAP_9hour_rat	9hour	9	rat	313865	Thada	240174	Thada	-0.212946	0.0020861	0.00636613	-2.47053	6.83247	-3.93664
APAP_9hour_rat	9hour	9	rat	300711	Atm	11920	Atm	-0.268577	0.00208859	0.00637202	-2.47176	7.07577	-3.93597
APAP_9hour_rat	9hour	9	rat	24891	Abcb4	18670	Abcb4	0.685514	0.00208895	0.00637202	-2.47193	9.7542	3.93588
APAP_9hour_rat	9hour	9	rat	171111	Rab26	328778	Rab26	0.251055	0.00209214	0.00638037	-2.47351	6.07683	3.93502
APAP_9hour_rat	9hour	9	rat	192235	Hyou1	12282	Hyou1	-0.766546	0.00209822	0.00639747	-2.47649	8.98186	-3.93338
APAP_9hour_rat	9hour	9	rat	313169	Ubap2	68926	Ubap2	0.272457	0.00209867	0.00639747	-2.47671	8.32052	3.93326
APAP_9hour_rat	9hour	9	rat	309812	Rev3l	19714	Rev3l	0.356315	0.00209967	0.00639803	-2.4772	7.60184	3.93299
APAP_9hour_rat	9hour	9	rat	100362176	LOC100362176	68725	1110032F04Rik	0.321259	0.00209977	0.00639803	-2.47725	4.32633	3.93297
APAP_9hour_rat	9hour	9	rat	100125364	LOC100125364	67912	1600012H06Rik	-0.465357	0.00210137	0.00640149	-2.47803	8.06189	-3.93254
APAP_9hour_rat	9hour	9	rat	291685	Srp19	66384	Srp19	0.347558	0.00210438	0.00640927	-2.47951	9.4257	3.93173
APAP_9hour_rat	9hour	9	rat	362472	Cspp1	211660	Cspp1	-0.250358	0.00210527	0.00641057	-2.47994	6.12324	-3.9315
APAP_9hour_rat	9hour	9	rat	298091	Slc31a2	20530	Slc31a2	0.225195	0.00210678	0.00641377	-2.48068	6.49927	3.93109
APAP_9hour_rat	9hour	9	rat	66031	Wdr7	104082	Wdr7	-0.194551	0.00210728	0.00641391	-2.48093	8.26056	-3.93096
APAP_9hour_rat	9hour	9	rat	246118	Tubb3	22152	Tubb3	0.433037	0.00211074	0.00642304	-2.48262	5.20849	3.93003
APAP_9hour_rat	9hour	9	rat	64039	Fbxl20	72194	Fbxl20	-0.285381	0.00211461	0.00643339	-2.4845	7.70793	-3.929
APAP_9hour_rat	9hour	9	rat	691318	Ppp2r5c	26931	Ppp2r5c	-0.259576	0.00211671	0.00643839	-2.48552	8.92859	-3.92844
APAP_9hour_rat	9hour	9	rat	81757	Rala	56044	Rala	-0.359971	0.002121	0.00645002	-2.4876	8.42306	-3.9273
APAP_9hour_rat	9hour	9	rat	310749	Rsbn1	229675	Rsbn1	0.588657	0.00212235	0.00645241	-2.48826	6.8734	3.92695
APAP_9hour_rat	9hour	9	rat	288454	Slc46a3	71706	Slc46a3	-0.61108	0.00212271	0.00645241	-2.48843	7.7052	-3.92685
APAP_9hour_rat	9hour	9	rat	305149	Nudt9	74167	Nudt9	0.499378	0.00212383	0.0064544	-2.48898	8.50035	3.92655
APAP_9hour_rat	9hour	9	rat	362090	Dipk1b	56279	Dipk1b	-0.296768	0.00213445	0.00648527	-2.49411	5.62929	-3.92375
APAP_9hour_rat	9hour	9	rat	305586	Papolg	216578	Papolg	0.190875	0.00213968	0.00649975	-2.49663	5.8609	3.92237
APAP_9hour_rat	9hour	9	rat	60666	Gpd1	14555	Gpd1	-0.69553	0.00214032	0.00650026	-2.49693	11.702	-3.9222
APAP_9hour_rat	9hour	9	rat	117541	Smu1	74255	Smu1	-0.350283	0.00214356	0.0065083	-2.49849	9.36422	-3.92135
APAP_9hour_rat	9hour	9	rat	500030	Phf14	75725	Phf14	-0.311615	0.0021439	0.0065083	-2.49865	6.24648	-3.92126
APAP_9hour_rat	9hour	9	rat	691921	LOC691921	544717	1190007I07Rik	-0.76436	0.00214889	0.00652203	-2.50105	7.21847	-3.91995
APAP_9hour_rat	9hour	9	rat	102549471	LOC102549471	102443350	Xndc1	-0.329443	0.00215063	0.0065259	-2.50188	6.76506	-3.9195
APAP_9hour_rat	9hour	9	rat	83765	Rtn4	68585	Rtn4	0.59556	0.00215298	0.0065316	-2.503	8.41683	3.91888
APAP_9hour_rat	9hour	9	rat	312946	Tmem68	72098	Tmem68	0.345123	0.00215807	0.00654562	-2.50543	7.07689	3.91755
APAP_9hour_rat	9hour	9	rat	102553140	LOC102553140	NA	NA	-0.245256	0.00215988	0.00654968	-2.5063	4.52974	-3.91708
APAP_9hour_rat	9hour	9	rat	117280	Hnrnpu	51810	Hnrnpu	0.278426	0.00216311	0.00655804	-2.50783	9.69103	3.91624
APAP_9hour_rat	9hour	9	rat	300759	Parp6	67287	Parp6	0.312628	0.00216412	0.00655946	-2.50831	7.69536	3.91598
APAP_9hour_rat	9hour	9	rat	299247	Cpg1	NA	NA	-0.299126	0.00216452	0.00655946	-2.5085	6.57403	-3.91588
APAP_9hour_rat	9hour	9	rat	311530	Nanp	67311	Nanp	0.431828	0.00216796	0.00656615	-2.51014	7.52904	3.91498
APAP_9hour_rat	9hour	9	rat	299699	Aldh1l2	216188	Aldh1l2	-0.45039	0.00216799	0.00656615	-2.51015	10.9072	-3.91497
APAP_9hour_rat	9hour	9	rat	25720	Tcf12	21406	Tcf12	0.281557	0.00216814	0.00656615	-2.51022	6.97573	3.91494
APAP_9hour_rat	9hour	9	rat	102555077	LOC102555077	NA	NA	-0.331579	0.00217069	0.00657245	-2.51143	6.89308	-3.91427
APAP_9hour_rat	9hour	9	rat	365361	Lyrm1	73919	Lyrm1	0.323399	0.00217552	0.00658565	-2.51372	8.20847	3.91302
APAP_9hour_rat	9hour	9	rat	290925	Coprs	66423	Coprs	-0.481629	0.00218024	0.00659849	-2.51595	6.41409	-3.91181
APAP_9hour_rat	9hour	9	rat	499991	Steap4	117167	Steap4	-0.305717	0.00218233	0.0066034	-2.51694	10.2527	-3.91127
APAP_9hour_rat	9hour	9	rat	307212	Cndp1	338403	Cndp1	-0.419496	0.00218565	0.00661198	-2.5185	5.38253	-3.91041
APAP_9hour_rat	9hour	9	rat	304709	Bfar	67118	Bfar	0.400532	0.00218947	0.00662211	-2.52029	8.06307	3.90943
APAP_9hour_rat	9hour	9	rat	24172	Adh1	11522	Adh1	-0.575863	0.00219359	0.00663315	-2.52223	11.6037	-3.90837
APAP_9hour_rat	9hour	9	rat	304656	Ccdc130	67736	Ccdc130	0.33926	0.00219528	0.0066368	-2.52302	7.83289	3.90794
APAP_9hour_rat	9hour	9	rat	297096	Snx10	71982	Snx10	0.59029	0.0021962	0.00663813	-2.52345	6.73395	3.90771
APAP_9hour_rat	9hour	9	rat	103693274	LOC103693274	NA	NA	-0.380106	0.0022029	0.00665695	-2.52658	4.92293	-3.90599
APAP_9hour_rat	9hour	9	rat	81744	Pde7a	18583	Pde7a	0.335806	0.00220789	0.00666855	-2.52891	7.35555	3.90472
APAP_9hour_rat	9hour	9	rat	363274	Prss56	69453	Prss56	-0.28028	0.00220815	0.00666855	-2.52903	7.54059	-3.90466
APAP_9hour_rat	9hour	9	rat	366952	Cpsf1	94230	Cpsf1	-0.208155	0.00220817	0.00666855	-2.52904	8.04832	-3.90465
APAP_9hour_rat	9hour	9	rat	296081	Ccdc32	269336	Ccdc32	0.291006	0.00221089	0.0066745	-2.53031	6.53217	3.90396
APAP_9hour_rat	9hour	9	rat	288532	Mcm7	17220	Mcm7	0.346919	0.00221155	0.0066745	-2.53061	8.95129	3.90379
APAP_9hour_rat	9hour	9	rat	360389	Zfp422	67255	Zfp422	-0.445448	0.00221158	0.0066745	-2.53063	9.53157	-3.90378
APAP_9hour_rat	9hour	9	rat	362224	Kat14	228714	Kat14	0.374599	0.00221471	0.00668142	-2.53208	7.81337	3.90299
APAP_9hour_rat	9hour	9	rat	117096	Nlgn2	216856	Nlgn2	-0.215297	0.00221483	0.00668142	-2.53214	6.2157	-3.90296
APAP_9hour_rat	9hour	9	rat	362212	Tmem87b	72477	Tmem87b	0.252845	0.00221792	0.00668928	-2.53357	7.56541	3.90217
APAP_9hour_rat	9hour	9	rat	102555465	LOC102555465	NA	NA	-0.281671	0.00222433	0.00670716	-2.53654	5.90322	-3.90055
APAP_9hour_rat	9hour	9	rat	499624	Tsc22d2	72033	Tsc22d2	0.994735	0.00222954	0.00672143	-2.53895	6.77058	3.89924
APAP_9hour_rat	9hour	9	rat	360495	Lmf1	76483	Lmf1	-0.525739	0.00223416	0.00673389	-2.54108	7.83971	-3.89807
APAP_9hour_rat	9hour	9	rat	315664	Poglut3	68304	Poglut3	-0.520573	0.00223525	0.0067349	-2.54158	6.35516	-3.8978
APAP_9hour_rat	9hour	9	rat	81686	Mmp2	17390	Mmp2	-0.416699	0.00223546	0.0067349	-2.54167	8.00575	-3.89775
APAP_9hour_rat	9hour	9	rat	171064	Igsf6	80719	Igsf6	0.62818	0.00224128	0.00675097	-2.54435	6.01195	3.89629
APAP_9hour_rat	9hour	9	rat	293666	mrpl11	66419	Mrpl11	-0.28	0.00224357	0.0067564	-2.5454	10.405	-3.89571
APAP_9hour_rat	9hour	9	rat	311826	Rexo4	227656	Rexo4	0.854081	0.00224783	0.00676777	-2.54735	8.03076	3.89465
APAP_9hour_rat	9hour	9	rat	300114	Rtl6	223732	Rtl6	0.320604	0.00225702	0.00679397	-2.55154	7.51972	3.89236
APAP_9hour_rat	9hour	9	rat	304298	Foxk1	17425	Foxk1	0.396945	0.00225762	0.00679431	-2.55182	6.47741	3.89221
APAP_9hour_rat	9hour	9	rat	362905	Emc2	66736	Emc2	-0.283646	0.00225833	0.00679499	-2.55214	9.98538	-3.89203
APAP_9hour_rat	9hour	9	rat	29640	Dpm2	13481	Dpm2	0.294174	0.0022625	0.00680605	-2.55404	8.90691	3.89099
APAP_9hour_rat	9hour	9	rat	298442	Ccdc163	68394	Ccdc163	-0.241881	0.00226403	0.00680919	-2.55473	7.77602	-3.89061
APAP_9hour_rat	9hour	9	rat	64636	Ntsr2	18217	Ntsr2	-0.261869	0.00227477	0.00684002	-2.5596	6.27012	-3.88795
APAP_9hour_rat	9hour	9	rat	312439	Rmnd5a	68477	Rmnd5a	-0.237777	0.00228097	0.00685718	-2.5624	10.2332	-3.88643
APAP_9hour_rat	9hour	9	rat	102551435	Eef1akmt4	110599566	Eef1akmt4	0.614049	0.00228925	0.00688057	-2.56612	7.15644	3.88439
APAP_9hour_rat	9hour	9	rat	63886	Abcb9	56325	Abcb9	-0.334058	0.0022901	0.00688165	-2.5665	5.36189	-3.88418
APAP_9hour_rat	9hour	9	rat	303164	Zfp692	103836	Zfp692	-0.443355	0.00229459	0.00689367	-2.56852	8.33742	-3.88308
APAP_9hour_rat	9hour	9	rat	685152	Atp8b2	54667	Atp8b2	0.187083	0.00229898	0.00690537	-2.57048	6.17664	3.88201
APAP_9hour_rat	9hour	9	rat	296312	Aar2	68295	Aar2	0.199036	0.00230298	0.00691588	-2.57227	8.08545	3.88104
APAP_9hour_rat	9hour	9	rat	171341	Mgst1	56615	Mgst1	-0.180126	0.00230919	0.00693304	-2.57504	14.0608	-3.87952
APAP_9hour_rat	9hour	9	rat	89819	Bud31	231889	Bud31	0.238039	0.00231065	0.00693595	-2.57569	10.4048	3.87917
APAP_9hour_rat	9hour	9	rat	296651	Psmd5	66998	Psmd5	0.443759	0.00231213	0.00693824	-2.57635	10.6175	3.87881
APAP_9hour_rat	9hour	9	rat	290354	Pdlim2	213019	Pdlim2	-0.235354	0.00231241	0.00693824	-2.57647	5.41885	-3.87874
APAP_9hour_rat	9hour	9	rat	116632	Nat2	17961	Nat2	-0.256044	0.00231577	0.00694682	-2.57797	7.47829	-3.87792
APAP_9hour_rat	9hour	9	rat	362404	Suclg2	20917	Suclg2	0.376648	0.00231842	0.00695325	-2.57914	11.6176	3.87728
APAP_9hour_rat	9hour	9	rat	29230	Sqle	20775	Sqle	0.930507	0.00231936	0.00695412	-2.57956	10.01	3.87706
APAP_9hour_rat	9hour	9	rat	310537	RGD1560010	75939	4930579G24Rik	0.507489	0.0023197	0.00695412	-2.57971	5.65666	3.87697
APAP_9hour_rat	9hour	9	rat	501069	Golga4	54214	Golga4	-0.196779	0.00232298	0.00696246	-2.58116	5.26523	-3.87618
APAP_9hour_rat	9hour	9	rat	361020	Rpp14	67053	Rpp14	0.306634	0.00233058	0.00698246	-2.58452	8.6414	3.87435
APAP_9hour_rat	9hour	9	rat	363093	Mns1	17427	Mns1	-0.258926	0.00233066	0.00698246	-2.58455	4.67684	-3.87433
APAP_9hour_rat	9hour	9	rat	291355	Prtfdc1	675912	Gm13377	0.430057	0.00233708	0.00700017	-2.58738	8.31541	3.87279
APAP_9hour_rat	9hour	9	rat	252922	Pzp	11287	Pzp	-0.17675	0.00233932	0.0070054	-2.58836	13.92	-3.87225
APAP_9hour_rat	9hour	9	rat	362427	Mical3	194401	Mical3	-0.439057	0.00234436	0.00701897	-2.59058	8.71237	-3.87104
APAP_9hour_rat	9hour	9	rat	287543	Tnfaip1	21927	Tnfaip1	0.406569	0.00234811	0.00702871	-2.59222	10.4206	3.87014
APAP_9hour_rat	9hour	9	rat	116502	Bak1	12018	Bak1	-0.287265	0.00235149	0.00703731	-2.5937	6.44849	-3.86934
APAP_9hour_rat	9hour	9	rat	312812	Eps8	13860	Eps8	0.189043	0.00235874	0.00705747	-2.59686	5.50458	3.86761
APAP_9hour_rat	9hour	9	rat	362358	Krba1	77827	Krba1	-0.395987	0.00236401	0.00707172	-2.59915	5.74964	-3.86636
APAP_9hour_rat	9hour	9	rat	24941	Atp7a	11977	Atp7a	0.288682	0.00236792	0.0070819	-2.60085	6.65154	3.86543
APAP_9hour_rat	9hour	9	rat	305035	Angel2	52477	Angel2	0.339889	0.00237458	0.00710029	-2.60374	6.55326	3.86386
APAP_9hour_rat	9hour	9	rat	313128	Casp8ap2	26885	Casp8ap2	0.199384	0.00237933	0.00711298	-2.60579	7.04869	3.86274
APAP_9hour_rat	9hour	9	rat	313825	Vps13d	230895	Vps13d	-0.235819	0.00238367	0.00712443	-2.60767	7.48637	-3.86171
APAP_9hour_rat	9hour	9	rat	312113	Stard8	236920	Stard8	-0.39907	0.00238423	0.00712457	-2.60791	7.89509	-3.86158
APAP_9hour_rat	9hour	9	rat	102557195	LOC102557195	NA	NA	-0.424881	0.00238753	0.00713289	-2.60933	9.24162	-3.86081
APAP_9hour_rat	9hour	9	rat	309331	Uhrf2	109113	Uhrf2	0.251305	0.0023908	0.00714113	-2.61073	9.20929	3.86004
APAP_9hour_rat	9hour	9	rat	116683	Efna5	13640	Efna5	-0.31968	0.00239286	0.00714563	-2.61162	7.04333	-3.85956
APAP_9hour_rat	9hour	9	rat	310258	Phc3	241915	Phc3	0.22643	0.00239333	0.00714563	-2.61182	8.47442	3.85945
APAP_9hour_rat	9hour	9	rat	171152	Taf9b	407786	Taf9b	-0.372762	0.0023969	0.00715475	-2.61335	5.0504	-3.85861
APAP_9hour_rat	9hour	9	rat	362402	Fgd5	232237	Fgd5	-0.245609	0.00240877	0.00718853	-2.61843	6.7907	-3.85584
APAP_9hour_rat	9hour	9	rat	103691124	LOC103691124	NA	NA	0.502447	0.00240925	0.00718853	-2.61863	6.28715	3.85573
APAP_9hour_rat	9hour	9	rat	294809	Adamts12	239337	Adamts12	0.375572	0.00241372	0.00720033	-2.62054	7.41933	3.85469
APAP_9hour_rat	9hour	9	rat	306600	Atp11a	50770	Atp11a	-0.357752	0.00241931	0.00721499	-2.62291	6.92984	-3.85339
APAP_9hour_rat	9hour	9	rat	498736	Tubb2a	NA	NA	-0.279618	0.00241967	0.00721499	-2.62306	12.6793	-3.85331
APAP_9hour_rat	9hour	9	rat	116482	Sacm1l	83493	Sacm1l	0.299204	0.00243336	0.00725426	-2.62886	10.3422	3.85015
APAP_9hour_rat	9hour	9	rat	303369	Lig3	16882	Lig3	-0.508519	0.00243443	0.0072559	-2.62931	7.77418	-3.8499
APAP_9hour_rat	9hour	9	rat	291925	RGD1308706	66714	4921524J17Rik	0.561287	0.00244172	0.00727608	-2.63239	8.4339	3.84823
APAP_9hour_rat	9hour	9	rat	681740	Jarid2	16468	Jarid2	-0.243201	0.00244423	0.00728199	-2.63344	8.4499	-3.84765
APAP_9hour_rat	9hour	9	rat	361273	Sec61a2	57743	Sec61a2	0.302752	0.0024495	0.00729612	-2.63565	8.58073	3.84645
APAP_9hour_rat	9hour	9	rat	84014	Ralbp1	19765	Ralbp1	0.238662	0.00245221	0.00730264	-2.63679	7.63081	3.84583
APAP_9hour_rat	9hour	9	rat	29233	Clcn7	26373	Clcn7	0.464222	0.00246094	0.00732707	-2.64044	6.6954	3.84383
APAP_9hour_rat	9hour	9	rat	361986	Slc39a1	30791	Slc39a1	-0.337751	0.00246244	0.00732999	-2.64107	10.7936	-3.84349
APAP_9hour_rat	9hour	9	rat	81738	Nup98	269966	Nup98	0.375186	0.0024685	0.00734645	-2.64359	8.8819	3.84212
APAP_9hour_rat	9hour	9	rat	78973	Senp2	75826	Senp2	0.340042	0.00247261	0.00735711	-2.6453	7.05982	3.84118
APAP_9hour_rat	9hour	9	rat	498486	Gnpnat1	54342	Gnpnat1	-0.438258	0.00247799	0.00737153	-2.64753	10.9658	-3.83997
APAP_9hour_rat	9hour	9	rat	296049	Emc4	68032	Emc4	0.221207	0.00248137	0.00738002	-2.64893	11.0218	3.8392
APAP_9hour_rat	9hour	9	rat	85383	Nol3	78688	Nol3	0.526081	0.00248727	0.00739598	-2.65137	5.48455	3.83787
APAP_9hour_rat	9hour	9	rat	311857	Gpr107	277463	Gpr107	0.238813	0.00248808	0.00739682	-2.6517	7.78448	3.83769
APAP_9hour_rat	9hour	9	rat	365372	Tbc1d10b	68449	Tbc1d10b	-0.376468	0.00249338	0.007411	-2.65389	8.39673	-3.8365
APAP_9hour_rat	9hour	9	rat	117260	Nudt1	17766	Nudt1	-0.271861	0.00250462	0.00744283	-2.65851	6.59344	-3.83398
APAP_9hour_rat	9hour	9	rat	313520	Mmachc	67096	Mmachc	-0.462605	0.00251905	0.00748411	-2.66441	7.69937	-3.83076
APAP_9hour_rat	9hour	9	rat	296571	Phpt1	75454	Phpt1	-0.278527	0.00252675	0.00750537	-2.66754	9.58095	-3.82906
APAP_9hour_rat	9hour	9	rat	362550	Ror1	26563	Ror1	-0.266714	0.00253469	0.00752698	-2.67076	4.72701	-3.8273
APAP_9hour_rat	9hour	9	rat	303701	C1qtnf1	56745	C1qtnf1	-0.346047	0.0025351	0.00752698	-2.67093	7.39054	-3.82721
APAP_9hour_rat	9hour	9	rat	361848	Ddx50	94213	Ddx50	-0.317915	0.00253652	0.00752886	-2.6715	8.49739	-3.8269
APAP_9hour_rat	9hour	9	rat	362924	St3gal1	20442	St3gal1	0.447324	0.00253682	0.00752886	-2.67162	7.93356	3.82683
APAP_9hour_rat	9hour	9	rat	79113	Fgr	14191	Fgr	-0.374148	0.0025387	0.00753284	-2.67238	6.58083	-3.82642
APAP_9hour_rat	9hour	9	rat	681287	Map7d1	245877	Map7d1	0.372753	0.00254227	0.00754182	-2.67383	9.2316	3.82563
APAP_9hour_rat	9hour	9	rat	291677	Dnajc18	76594	Dnajc18	0.263237	0.00254347	0.00754379	-2.67431	7.53466	3.82536
APAP_9hour_rat	9hour	9	rat	298787	Memo1	76890	Memo1	0.35178	0.00254453	0.00754531	-2.67474	9.91192	3.82513
APAP_9hour_rat	9hour	9	rat	365895	Hipk1	15257	Hipk1	0.228363	0.00254723	0.00755171	-2.67583	9.72922	3.82454
APAP_9hour_rat	9hour	9	rat	246772	Vps4a	116733	Vps4a	0.248453	0.00255534	0.00757415	-2.67909	4.89842	3.82276
APAP_9hour_rat	9hour	9	rat	312675	Fbxl14	101358	Fbxl14	0.321644	0.00255964	0.00758528	-2.68082	7.00809	3.82182
APAP_9hour_rat	9hour	9	rat	25204	Pcsk1	NA	NA	0.369433	0.00256384	0.00759613	-2.6825	5.29563	3.8209
APAP_9hour_rat	9hour	9	rat	29436	Tfpi	21788	Tfpi	-0.379545	0.00256533	0.0075989	-2.6831	7.70413	-3.82058
APAP_9hour_rat	9hour	9	rat	294250	Prrc2a	53761	Prrc2a	0.346389	0.00256761	0.00760405	-2.68401	9.24213	3.82008
APAP_9hour_rat	9hour	9	rat	170908	Tesk2	230661	Tesk2	0.523957	0.00256923	0.00760723	-2.68466	7.37442	3.81973
APAP_9hour_rat	9hour	9	rat	364837	Gypc	71683	Gypc	-0.521009	0.00258507	0.0076525	-2.69097	8.57044	-3.81629
APAP_9hour_rat	9hour	9	rat	266714	Myo7a	17921	Myo7a	-0.391558	0.00259032	0.00766643	-2.69305	7.80472	-3.81515
APAP_9hour_rat	9hour	9	rat	689959	LOC689959	66952	2310030G06Rik	-0.425368	0.0025973	0.00768544	-2.69581	8.30708	-3.81365
APAP_9hour_rat	9hour	9	rat	59268	Ip6k2	76500	Ip6k2	0.675325	0.00260505	0.00770675	-2.69887	8.40429	3.81198
APAP_9hour_rat	9hour	9	rat	65199	Kcnip3	56461	Kcnip3	-0.276459	0.00260783	0.00771333	-2.69996	6.39166	-3.81139
APAP_9hour_rat	9hour	9	rat	100911506	LOC100911506	NA	NA	-0.427716	0.00261158	0.00772279	-2.70144	6.64122	-3.81058
APAP_9hour_rat	9hour	9	rat	308060	Ccdc127	67433	Ccdc127	-0.279568	0.0026144	0.00772949	-2.70255	5.63755	-3.80998
APAP_9hour_rat	9hour	9	rat	303746	Mrpl12	56282	Mrpl12	-0.292103	0.0026224	0.0077515	-2.70568	9.8677	-3.80827
APAP_9hour_rat	9hour	9	rat	314457	Ankrd9	74251	Ankrd9	-0.284398	0.00262457	0.00775626	-2.70653	8.48865	-3.80781
APAP_9hour_rat	9hour	9	rat	299284	Dicer1	192119	Dicer1	0.262155	0.00262771	0.00776388	-2.70776	7.73274	3.80714
APAP_9hour_rat	9hour	9	rat	366035	Wdr38	76646	Wdr38	-0.196141	0.00263119	0.00777253	-2.70912	6.6286	-3.8064
APAP_9hour_rat	9hour	9	rat	317256	Taf1	270627	Taf1	0.318179	0.00263551	0.00778363	-2.7108	5.76547	3.80548
APAP_9hour_rat	9hour	9	rat	314644	Dohh	102115	Dohh	0.252028	0.00263827	0.00779012	-2.71187	9.76176	3.8049
APAP_9hour_rat	9hour	9	rat	155423	Anxa7	11750	Anxa7	0.712595	0.00264974	0.00782235	-2.71633	9.1883	3.80247
APAP_9hour_rat	9hour	9	rat	304802	Optc	269120	Optc	-0.239934	0.00265091	0.00782415	-2.71678	4.09148	-3.80223
APAP_9hour_rat	9hour	9	rat	297388	Bola3	78653	Bola3	-0.382971	0.00265158	0.00782445	-2.71704	9.54888	-3.80209
APAP_9hour_rat	9hour	9	rat	360829	Ankle2	71782	Ankle2	0.473232	0.00265421	0.00783056	-2.71805	7.41429	3.80153
APAP_9hour_rat	9hour	9	rat	286910	Smim3	106878	Smim3	0.432032	0.00265538	0.00783236	-2.71851	5.96882	3.80128
APAP_9hour_rat	9hour	9	rat	298374	Prpf38a	230596	Prpf38a	0.487782	0.00265657	0.0078342	-2.71896	8.28594	3.80103
APAP_9hour_rat	9hour	9	rat	681234	Dbr1	83703	Dbr1	0.673995	0.00266686	0.00786289	-2.72293	6.62923	3.79887
APAP_9hour_rat	9hour	9	rat	80881	Serp1	28146	Serp1	-0.209675	0.00267459	0.00788401	-2.7259	11.584	-3.79726
APAP_9hour_rat	9hour	9	rat	309429	Kank1	107351	Kank1	-0.692865	0.0026774	0.00789063	-2.72698	8.6917	-3.79667
APAP_9hour_rat	9hour	9	rat	367235	Fam135a	68187	Fam135a	0.313708	0.0026837	0.00790754	-2.72939	6.26691	3.79536
APAP_9hour_rat	9hour	9	rat	171136	Cblb	208650	Cblb	0.449571	0.00268643	0.00791312	-2.73043	7.65651	3.79479
APAP_9hour_rat	9hour	9	rat	84392	Kif3a	16568	Kif3a	0.27249	0.00268674	0.00791312	-2.73055	6.45596	3.79472
APAP_9hour_rat	9hour	9	rat	102554605	LOC102554605	NA	NA	-0.259253	0.00268804	0.00791528	-2.73105	4.21929	-3.79445
APAP_9hour_rat	9hour	9	rat	313493	Rgp1	242406	Rgp1	0.404966	0.0026911	0.00792262	-2.73222	8.77324	3.79382
APAP_9hour_rat	9hour	9	rat	297969	Rars2	109093	Rars2	-0.789322	0.00269329	0.00792739	-2.73305	8.11868	-3.79336
APAP_9hour_rat	9hour	9	rat	305911	Zmym5	219105	Zmym5	0.457144	0.00269523	0.00793144	-2.73379	8.05929	3.79296
APAP_9hour_rat	9hour	9	rat	686234	Mtrf1	211253	Mtrf1	-0.374123	0.00269835	0.00793893	-2.73498	6.67018	-3.79231
APAP_9hour_rat	9hour	9	rat	313977	Lpin1	14245	Lpin1	0.862126	0.00269962	0.00794099	-2.73546	10.5851	3.79205
APAP_9hour_rat	9hour	9	rat	313200	Hsdl2	72479	Hsdl2	0.799634	0.00270157	0.00794506	-2.7362	8.75705	3.79165
APAP_9hour_rat	9hour	9	rat	366468	Lsm10	116748	Lsm10	-0.332374	0.00270465	0.00795243	-2.73737	7.6905	-3.79101
APAP_9hour_rat	9hour	9	rat	306672	Tent4a	210106	Tent4a	0.180098	0.00271455	0.00797986	-2.74112	8.00511	3.78897
APAP_9hour_rat	9hour	9	rat	500913	Shisal1	72301	Shisal1	-0.206819	0.00272991	0.00802331	-2.7469	6.51076	-3.78582
APAP_9hour_rat	9hour	9	rat	307459	Arhgap26	71302	Arhgap26	-0.188306	0.00273525	0.00803733	-2.74891	6.5934	-3.78473
APAP_9hour_rat	9hour	9	rat	83580	Thbd	21824	Thbd	1.03833	0.00273716	0.00804085	-2.74963	6.31327	3.78434
APAP_9hour_rat	9hour	9	rat	295237	Msto1	229524	Msto1	-0.324664	0.0027376	0.00804085	-2.74979	6.25416	-3.78425
APAP_9hour_rat	9hour	9	rat	314330	Cipc	217732	Cipc	0.430176	0.00275392	0.00808705	-2.75588	8.07473	3.78093
APAP_9hour_rat	9hour	9	rat	306454	Cldn22	75677	Cldn22	-0.246329	0.00275652	0.008093	-2.75685	4.59609	-3.7804
APAP_9hour_rat	9hour	9	rat	305955	Zc3h13	67302	Zc3h13	0.390608	0.00276035	0.00810252	-2.75828	5.62044	3.77963
APAP_9hour_rat	9hour	9	rat	502531	Eif2a	229317	Eif2a	0.323417	0.002769	0.00812621	-2.76149	8.88792	3.77788
APAP_9hour_rat	9hour	9	rat	360810	Gpn3	68080	Gpn3	0.301901	0.00277458	0.00814087	-2.76355	7.55726	3.77676
APAP_9hour_rat	9hour	9	rat	29533	Pxmp2	19301	Pxmp2	-0.273035	0.00278119	0.00815855	-2.76599	12.1099	-3.77543
APAP_9hour_rat	9hour	9	rat	361289	Colec12	140792	Colec12	-0.379884	0.00278214	0.00815962	-2.76634	4.7915	-3.77524
APAP_9hour_rat	9hour	9	rat	306564	Htra4	330723	Htra4	-0.321002	0.0027937	0.00819015	-2.77059	7.27568	-3.77293
APAP_9hour_rat	9hour	9	rat	316033	Glb1	12091	Glb1	-0.210315	0.00279373	0.00819015	-2.7706	8.76195	-3.77292
APAP_9hour_rat	9hour	9	rat	691898	Prr14	233895	Prr14	0.28579	0.00280258	0.00821345	-2.77385	6.46231	3.77115
APAP_9hour_rat	9hour	9	rat	113984	Nr2f2	11819	Nr2f2	-0.54906	0.00280285	0.00821345	-2.77395	9.01099	-3.7711
APAP_9hour_rat	9hour	9	rat	503252	Coa5	76178	Coa5	-0.200975	0.00280367	0.00821413	-2.77425	8.98331	-3.77094
APAP_9hour_rat	9hour	9	rat	360695	Eva1c	70967	Eva1c	0.248174	0.00280792	0.00822484	-2.7758	5.02454	3.77009
APAP_9hour_rat	9hour	9	rat	288106	Ccdc191	212153	Ccdc191	-0.304317	0.00281171	0.00823421	-2.77718	7.42487	-3.76934
APAP_9hour_rat	9hour	9	rat	312275	Ephb6	13848	Ephb6	-0.274653	0.00282859	0.0082819	-2.78332	5.46867	-3.766
APAP_9hour_rat	9hour	9	rat	317674	Fzd5	14367	Fzd5	0.292156	0.00283066	0.00828622	-2.78407	6.30514	3.76559
APAP_9hour_rat	9hour	9	rat	84023	Ptger4	19219	Ptger4	0.264173	0.00284424	0.00832423	-2.78897	5.29355	3.76292
APAP_9hour_rat	9hour	9	rat	308451	Itpkc	233011	Itpkc	0.291743	0.00285088	0.00834191	-2.79137	9.28574	3.76162
APAP_9hour_rat	9hour	9	rat	298096	Wdr31	71354	Wdr31	-0.321043	0.00286218	0.00837321	-2.79542	5.28426	-3.75942
APAP_9hour_rat	9hour	9	rat	291990	Cog8	97484	Cog8	-0.368509	0.0028792	0.00842125	-2.8015	8.11279	-3.75611
APAP_9hour_rat	9hour	9	rat	315936	Zbtb38	245007	Zbtb38	-0.194448	0.00288408	0.00843374	-2.80323	4.72778	-3.75517
APAP_9hour_rat	9hour	9	rat	171441	Yif1a	68090	Yif1a	-0.187362	0.00288873	0.00844557	-2.80488	10.2349	-3.75427
APAP_9hour_rat	9hour	9	rat	116745	Kcnh6	192775	Kcnh6	-0.213221	0.0028958	0.00846445	-2.80739	6.13466	-3.7529
APAP_9hour_rat	9hour	9	rat	305606	Mtif2	76784	Mtif2	-0.41346	0.00289703	0.00846628	-2.80783	8.46156	-3.75267
APAP_9hour_rat	9hour	9	rat	286900	Selenos	109815	Selenos	0.421593	0.00291237	0.00850933	-2.81324	10.3241	3.74972
APAP_9hour_rat	9hour	9	rat	288092	Tmem39a	67846	Tmem39a	0.374727	0.00291327	0.00851016	-2.81355	9.02853	3.74955
APAP_9hour_rat	9hour	9	rat	685474	Zfp385a	29813	Zfp385a	-0.304575	0.00291646	0.00851771	-2.81468	8.90432	-3.74894
APAP_9hour_rat	9hour	9	rat	83618	Rest	19712	Rest	0.18808	0.00293418	0.00856766	-2.82088	5.04743	3.74557
APAP_9hour_rat	9hour	9	rat	308384	Sae1	56459	Sae1	-0.304656	0.00293672	0.00857328	-2.82177	9.40222	-3.74508
APAP_9hour_rat	9hour	9	rat	84031	Chn2	69993	Chn2	0.345462	0.0029406	0.0085828	-2.82312	7.44793	3.74435
APAP_9hour_rat	9hour	9	rat	685619	LOC685619	381406	Trp53rka	0.221842	0.00294254	0.00858668	-2.8238	8.17122	3.74398
APAP_9hour_rat	9hour	9	rat	290552	Rft1	328370	Rft1	-0.21631	0.00294435	0.00859015	-2.82443	7.48766	-3.74364
APAP_9hour_rat	9hour	9	rat	81922	Sh3gl1	20405	Sh3gl1	-0.252357	0.00294674	0.00859532	-2.82526	8.21832	-3.74319
APAP_9hour_rat	9hour	9	rat	361957	Mfsd1	66868	Mfsd1	0.286573	0.00295342	0.00861301	-2.82758	7.85603	3.74192
APAP_9hour_rat	9hour	9	rat	301382	Ercc5	22592	Ercc5	-0.287688	0.00295959	0.0086292	-2.82972	7.04086	-3.74076
APAP_9hour_rat	9hour	9	rat	289159	Eef1aknmt	71449	Eef1aknmt	0.322294	0.00296521	0.00864295	-2.83166	8.42827	3.7397
APAP_9hour_rat	9hour	9	rat	114248	Pde6h	78600	Pde6h	-0.18138	0.00296562	0.00864295	-2.8318	6.87309	-3.73963
APAP_9hour_rat	9hour	9	rat	317431	Ribc1	66611	Ribc1	-0.23735	0.00296617	0.00864295	-2.83199	5.46811	-3.73952
APAP_9hour_rat	9hour	9	rat	24811	Tap1	21354	Tap1	-0.405562	0.00297386	0.00866356	-2.83465	7.94667	-3.73808
APAP_9hour_rat	9hour	9	rat	367956	Ldoc1	434784	Ldoc1	-0.263084	0.00297597	0.00866787	-2.83537	5.55584	-3.73769
APAP_9hour_rat	9hour	9	rat	361980	Khdc4	74200	Khdc4	0.314864	0.00297735	0.00867009	-2.83585	9.3442	3.73743
APAP_9hour_rat	9hour	9	rat	286988	Pnrc1	108767	Pnrc1	1.06805	0.00298145	0.00868023	-2.83726	9.91505	3.73666
APAP_9hour_rat	9hour	9	rat	171409	Tnnt1	21955	Tnnt1	-0.267923	0.00298317	0.0086834	-2.83785	4.4719	-3.73634
APAP_9hour_rat	9hour	9	rat	207118	Bod1l1	665775	Bod1l	0.197494	0.00298687	0.00869235	-2.83912	7.21464	3.73565
APAP_9hour_rat	9hour	9	rat	681012	Smg5	229512	Smg5	0.243861	0.00298797	0.00869376	-2.8395	6.22164	3.73544
APAP_9hour_rat	9hour	9	rat	102554253	LOC102554253	NA	NA	-0.290332	0.00299314	0.00870698	-2.84127	7.39791	-3.73448
APAP_9hour_rat	9hour	9	rat	406196	Cchcr1	240084	Cchcr1	-0.228561	0.00299851	0.00872077	-2.8431	5.96219	-3.73348
APAP_9hour_rat	9hour	9	rat	362149	Cir1	66935	Cir1	0.381893	0.00300147	0.00872757	-2.84411	7.71723	3.73293
APAP_9hour_rat	9hour	9	rat	29503	Slc22a2	20518	Slc22a2	-0.353717	0.00300222	0.00872793	-2.84437	6.58724	-3.73279
APAP_9hour_rat	9hour	9	rat	58966	Ramp2	54409	Ramp2	-0.490666	0.00300435	0.00873229	-2.84509	7.90843	-3.7324
APAP_9hour_rat	9hour	9	rat	83467	Slit3	20564	Slit3	-0.324179	0.00300693	0.00873796	-2.84597	6.77068	-3.73192
APAP_9hour_rat	9hour	9	rat	299310	Ndufb11	104130	Ndufb11	-0.188784	0.00300824	0.00873996	-2.84642	12.1179	-3.73168
APAP_9hour_rat	9hour	9	rat	360972	Thoc5	107829	Thoc5	-0.262083	0.00300935	0.00874135	-2.8468	9.65319	-3.73147
APAP_9hour_rat	9hour	9	rat	300988	Tex264	21767	Tex264	-0.251639	0.00301778	0.008764	-2.84966	9.32139	-3.72992
APAP_9hour_rat	9hour	9	rat	302557	Pqbp1	54633	Pqbp1	-0.211667	0.00301851	0.00876432	-2.84991	8.95071	-3.72978
APAP_9hour_rat	9hour	9	rat	361798	Ehmt2	110147	Ehmt2	-0.249123	0.00302507	0.00878153	-2.85214	8.9421	-3.72857
APAP_9hour_rat	9hour	9	rat	140925	As3mt	57344	As3mt	-0.195782	0.00302671	0.00878446	-2.85269	11.2119	-3.72827
APAP_9hour_rat	9hour	9	rat	24552	Me1	17436	Me1	-0.696807	0.00303378	0.00880316	-2.85508	10.4298	-3.72697
APAP_9hour_rat	9hour	9	rat	365842	Clk2	12748	Clk2	-0.301412	0.00303742	0.00881188	-2.85631	7.81278	-3.7263
APAP_9hour_rat	9hour	9	rat	24711	Rbp3	19661	Rbp3	-0.190283	0.00304119	0.00881993	-2.85758	5.28578	-3.72561
APAP_9hour_rat	9hour	9	rat	54244	Crebbp	12914	Crebbp	0.207332	0.00304146	0.00881993	-2.85767	7.34951	3.72556
APAP_9hour_rat	9hour	9	rat	303673	Mrpl58	68572	Mrpl58	-0.256145	0.00304268	0.00882161	-2.85808	9.50448	-3.72534
APAP_9hour_rat	9hour	9	rat	288718	Tfip11	54723	Tfip11	0.231574	0.00304558	0.00882819	-2.85906	8.56867	3.72481
APAP_9hour_rat	9hour	9	rat	367328	Washc1	68767	Washc1	0.244107	0.00304693	0.00883028	-2.85951	8.48012	3.72456
APAP_9hour_rat	9hour	9	rat	289623	Ube2k	53323	Ube2k	-0.340604	0.00305024	0.00883801	-2.86062	8.02855	-3.72396
APAP_9hour_rat	9hour	9	rat	293112	Crebzf	233490	Crebzf	0.242678	0.00305222	0.00884192	-2.86129	7.50433	3.7236
APAP_9hour_rat	9hour	9	rat	363924	Rad9b	231724	Rad9b	-0.243552	0.00305758	0.00885561	-2.86308	4.95935	-3.72262
APAP_9hour_rat	9hour	9	rat	311617	Fitm2	228859	Fitm2	-0.361592	0.00305926	0.00885864	-2.86365	9.98761	-3.72232
APAP_9hour_rat	9hour	9	rat	29721	Hivep2	15273	Hivep2	0.44685	0.00307027	0.00888868	-2.86733	5.95044	3.72032
APAP_9hour_rat	9hour	9	rat	293130	Ndufc2	68197	Ndufc2	-0.258418	0.00307361	0.00889649	-2.86844	10.5845	-3.71971
APAP_9hour_rat	9hour	9	rat	117275	Chrd	12667	Chrd	-0.600881	0.00308307	0.00892201	-2.87158	7.8065	-3.718
APAP_9hour_rat	9hour	9	rat	314675	Btbd11	74007	Btbd11	0.32684	0.00308831	0.00893533	-2.87332	7.84995	3.71706
APAP_9hour_rat	9hour	9	rat	309103	Pgghg	212974	Pgghg	-0.214093	0.00309417	0.00895043	-2.87527	6.1697	-3.716
APAP_9hour_rat	9hour	9	rat	117272	Prpsap2	212627	Prpsap2	0.332278	0.00309957	0.00896301	-2.87705	8.64429	3.71503
APAP_9hour_rat	9hour	9	rat	54292	Rgs12	71729	Rgs12	-0.213129	0.00309981	0.00896301	-2.87713	6.93224	-3.71499
APAP_9hour_rat	9hour	9	rat	688813	Dda1	66498	Dda1	0.243292	0.00310175	0.00896676	-2.87777	8.6239	3.71464
APAP_9hour_rat	9hour	9	rat	303968	Ift57	73916	Ift57	0.214289	0.00311	0.00898875	-2.88049	6.48905	3.71316
APAP_9hour_rat	9hour	9	rat	414788	RT1-T24-3	NA	NA	-0.488904	0.00311495	0.0090012	-2.88212	7.9182	-3.71228
APAP_9hour_rat	9hour	9	rat	315287	Asb8	78541	Asb8	-0.293334	0.0031194	0.00901102	-2.88358	9.01762	-3.71148
APAP_9hour_rat	9hour	9	rat	314961	Asap1	13196	Asap1	0.263645	0.00311995	0.00901102	-2.88376	5.45072	3.71139
APAP_9hour_rat	9hour	9	rat	499271	Itgax	16411	Itgax	0.478945	0.00312029	0.00901102	-2.88387	6.68477	3.71132
APAP_9hour_rat	9hour	9	rat	313861	Eml4	78798	Eml4	0.433196	0.00312131	0.0090121	-2.88421	7.90546	3.71114
APAP_9hour_rat	9hour	9	rat	81804	Stxbp2	20911	Stxbp2	-0.211705	0.0031286	0.00903126	-2.88659	7.7124	-3.70984
APAP_9hour_rat	9hour	9	rat	100912353	LOC100912353	NA	NA	-0.305988	0.00313194	0.00903904	-2.88769	7.08261	-3.70925
APAP_9hour_rat	9hour	9	rat	408223	Usp54	78787	Usp54	-0.34544	0.00313964	0.0090585	-2.8902	7.26901	-3.70788
APAP_9hour_rat	9hour	9	rat	313587	Zc3h12a	230738	Zc3h12a	0.933674	0.00314061	0.0090585	-2.89052	5.45881	3.70771
APAP_9hour_rat	9hour	9	rat	309678	Trappc10	216131	Trappc10	0.262235	0.00314063	0.0090585	-2.89052	8.3601	3.70771
APAP_9hour_rat	9hour	9	rat	294337	Col6a1	12833	Col6a1	-0.273509	0.00315143	0.00908774	-2.89404	9.0927	-3.7058
APAP_9hour_rat	9hour	9	rat	65156	Dhodh	56749	Dhodh	-0.274551	0.00315512	0.00909651	-2.89524	8.22862	-3.70515
APAP_9hour_rat	9hour	9	rat	360801	Ncor2	20602	Ncor2	-0.269835	0.00316083	0.00911108	-2.89709	9.99413	-3.70414
APAP_9hour_rat	9hour	9	rat	290641	Rpl18a	76808	Rpl18a	0.232579	0.0031632	0.00911423	-2.89785	13.6937	3.70373
APAP_9hour_rat	9hour	9	rat	298573	Eif4g3	230861	Eif4g3	0.383946	0.00316323	0.00911423	-2.89786	9.11198	3.70372
APAP_9hour_rat	9hour	9	rat	102547175	LOC102547175	NA	NA	-0.514766	0.00318666	0.00917985	-2.90542	6.07023	-3.69962
APAP_9hour_rat	9hour	9	rat	295961	Apip	56369	Apip	-0.266241	0.0031877	0.00918094	-2.90575	8.74319	-3.69944
APAP_9hour_rat	9hour	9	rat	309639	Anks1a	224650	Anks1	-0.265172	0.00319131	0.00918944	-2.90691	6.95384	-3.69881
APAP_9hour_rat	9hour	9	rat	362288	Rtel1	269400	Rtel1	-0.257324	0.00319431	0.00919619	-2.90787	7.92073	-3.69828
APAP_9hour_rat	9hour	9	rat	362763	Lin52	217708	Lin52	-0.306537	0.00319559	0.00919796	-2.90828	7.49997	-3.69806
APAP_9hour_rat	9hour	9	rat	498891	Dipk1c	240479	Dipk1c	0.323289	0.0032024	0.00921566	-2.91046	5.57401	3.69688
APAP_9hour_rat	9hour	9	rat	100361114	Zfp869	NA	NA	0.28577	0.00320572	0.00922297	-2.91152	8.08764	3.6963
APAP_9hour_rat	9hour	9	rat	307816	Tango6	272538	Tango6	-0.287595	0.0032068	0.00922297	-2.91186	7.24792	-3.69612
APAP_9hour_rat	9hour	9	rat	117152	Cand1	71902	Cand1	0.239687	0.00320692	0.00922297	-2.9119	10.1355	3.69609
APAP_9hour_rat	9hour	9	rat	292155	Hs2st1	23908	Hs2st1	-0.170205	0.00321302	0.0092374	-2.91385	7.32406	-3.69504
APAP_9hour_rat	9hour	9	rat	113959	C5ar1	12273	C5ar1	0.302793	0.00321327	0.0092374	-2.91393	7.45124	3.695
APAP_9hour_rat	9hour	9	rat	366013	Coq4	227683	Coq4	-0.239759	0.0032185	0.00925053	-2.91559	7.05795	-3.69409
APAP_9hour_rat	9hour	9	rat	64702	Trim17	56631	Trim17	-0.207361	0.00321957	0.00925171	-2.91593	6.55781	-3.69391
APAP_9hour_rat	9hour	9	rat	103691629	LOC103691629	NA	NA	0.4038	0.00322703	0.00927123	-2.9183	8.2304	3.69262
APAP_9hour_rat	9hour	9	rat	100909539	LOC100909539	NA	NA	-0.20611	0.00322794	0.00927191	-2.91859	5.29838	-3.69246
APAP_9hour_rat	9hour	9	rat	81663	Gna12	14673	Gna12	-0.258879	0.00323534	0.00929103	-2.92093	8.61909	-3.69119
APAP_9hour_rat	9hour	9	rat	102552343	LOC102552343	NA	NA	0.381998	0.00323592	0.00929103	-2.92112	7.00159	3.69109
APAP_9hour_rat	9hour	9	rat	300016	Slurp1	57277	Slurp1	-0.267619	0.00325415	0.00934143	-2.92686	5.36824	-3.68797
APAP_9hour_rat	9hour	9	rat	156726	Runx3	12399	Runx3	-0.29597	0.00325809	0.00935082	-2.9281	6.0083	-3.6873
APAP_9hour_rat	9hour	9	rat	313521	Hpdl	242642	Hpdl	0.327865	0.00326341	0.00936414	-2.92977	6.50172	3.68639
APAP_9hour_rat	9hour	9	rat	296086	Ndufaf1	69702	Ndufaf1	-0.465564	0.00326533	0.00936761	-2.93037	6.85906	-3.68606
APAP_9hour_rat	9hour	9	rat	24240	Cad	69719	Cad	0.266626	0.00326596	0.00936761	-2.93057	7.57952	3.68596
APAP_9hour_rat	9hour	9	rat	25284	Amacr	17117	Amacr	-0.324555	0.00327164	0.00938198	-2.93235	11.4585	-3.68499
APAP_9hour_rat	9hour	9	rat	311236	Lrrc4c	241568	Lrrc4c	-0.266261	0.00328228	0.00940971	-2.93567	3.99069	-3.68319
APAP_9hour_rat	9hour	9	rat	311405	Tmem127	69470	Tmem127	-0.201111	0.00328266	0.00940971	-2.93579	7.78677	-3.68312
APAP_9hour_rat	9hour	9	rat	362704	Babam2	107976	Babam2	-0.261927	0.00328434	0.00941258	-2.93631	8.26186	-3.68284
APAP_9hour_rat	9hour	9	rat	311406	Dusp2	13537	Dusp2	0.486596	0.0032872	0.00941885	-2.9372	6.18013	3.68235
APAP_9hour_rat	9hour	9	rat	498297	Cnst	226744	Cnst	0.247296	0.00329068	0.00942689	-2.93828	6.46245	3.68177
APAP_9hour_rat	9hour	9	rat	192117	Syngap1	240057	Syngap1	-0.257431	0.0032929	0.00943017	-2.93897	4.96661	-3.68139
APAP_9hour_rat	9hour	9	rat	25307	Cst3	13010	Cst3	0.417149	0.00329318	0.00943017	-2.93906	11.3387	3.68134
APAP_9hour_rat	9hour	9	rat	294322	Pknox1	18771	Pknox1	0.23448	0.00329689	0.00943885	-2.94021	6.33345	3.68072
APAP_9hour_rat	9hour	9	rat	117279	Cflar	12633	Cflar	0.255779	0.00329816	0.00944055	-2.94061	7.00506	3.68051
APAP_9hour_rat	9hour	9	rat	26295	Ogt	108155	Ogt	-0.339721	0.00330374	0.00945457	-2.94233	8.6095	-3.67957
APAP_9hour_rat	9hour	9	rat	291023	Id4	15904	Id4	-0.554651	0.00331228	0.00947708	-2.94498	8.65125	-3.67813
APAP_9hour_rat	9hour	9	rat	362223	Snrpb2	20639	Snrpb2	0.44415	0.00331346	0.0094785	-2.94534	8.70256	3.67794
APAP_9hour_rat	9hour	9	rat	313047	Yars1	107271	Yars	0.314816	0.00331442	0.00947893	-2.94564	10.3777	3.67777
APAP_9hour_rat	9hour	9	rat	294231	RGD1302996	69662	2310061I04Rik	-0.285616	0.00331542	0.00947893	-2.94595	8.17343	-3.67761
APAP_9hour_rat	9hour	9	rat	300215	Lmbr1l	74775	Lmbr1l	0.348755	0.00331565	0.00947893	-2.94602	6.69063	3.67757
APAP_9hour_rat	9hour	9	rat	246299	Gtf3a	66596	Gtf3a	-0.298399	0.00331645	0.00947926	-2.94626	8.12283	-3.67743
APAP_9hour_rat	9hour	9	rat	29322	Plcb3	18797	Plcb3	-0.297933	0.00332512	0.00950211	-2.94894	6.87441	-3.67598
APAP_9hour_rat	9hour	9	rat	65049	Megf6	NA	NA	-0.317395	0.00333179	0.0095192	-2.95098	7.38585	-3.67487
APAP_9hour_rat	9hour	9	rat	288664	Pheta1	231717	Pheta1	0.194758	0.00336089	0.00960039	-2.95988	7.33299	3.67004
APAP_9hour_rat	9hour	9	rat	361181	Cul4a	99375	Cul4a	-0.396732	0.00336608	0.00961246	-2.96146	10.6517	-3.66919
APAP_9hour_rat	9hour	9	rat	309338	Cstf2t	83410	Cstf2t	0.380008	0.00336695	0.00961246	-2.96172	10.2497	3.66904
APAP_9hour_rat	9hour	9	rat	360492	Jpt2	52009	Jpt2	-0.382724	0.00336719	0.00961246	-2.96179	8.34698	-3.669
APAP_9hour_rat	9hour	9	rat	302855	Rbmx	19655	Rbmx	-0.364869	0.003372	0.00962389	-2.96325	8.43001	-3.66821
APAP_9hour_rat	9hour	9	rat	652956	Mpp1	17524	Mpp1	0.466833	0.00337257	0.00962389	-2.96343	10.3328	3.66812
APAP_9hour_rat	9hour	9	rat	84586	Fgl2	14190	Fgl2	0.780087	0.00337592	0.00963146	-2.96444	6.61378	3.66757
APAP_9hour_rat	9hour	9	rat	314618	Arhgap45	70719	Arhgap45	-0.275562	0.00338564	0.0096572	-2.96738	7.68463	-3.66597
APAP_9hour_rat	9hour	9	rat	293783	Lpxn	107321	Lpxn	0.563088	0.00339295	0.009676	-2.96959	6.67513	3.66477
APAP_9hour_rat	9hour	9	rat	171293	Ctsd	13033	Ctsd	0.241097	0.00339361	0.009676	-2.96979	11.6081	3.66466
APAP_9hour_rat	9hour	9	rat	306262	Btd	26363	Btd	-0.472975	0.00339564	0.0096798	-2.9704	9.56595	-3.66433
APAP_9hour_rat	9hour	9	rat	362484	Plekhf2	71801	Plekhf2	0.221247	0.00340025	0.00969096	-2.97178	7.49854	3.66358
APAP_9hour_rat	9hour	9	rat	364983	Rnf150	330812	Rnf150	-0.215888	0.00340361	0.00969855	-2.97279	5.89527	-3.66303
APAP_9hour_rat	9hour	9	rat	161475	Psmd9	67151	Psmd9	-0.271989	0.00340813	0.00970834	-2.97415	9.41425	-3.66229
APAP_9hour_rat	9hour	9	rat	29323	Slc6a18	22598	Slc6a18	-0.237971	0.00340866	0.00970834	-2.97431	6.82178	-3.66221
APAP_9hour_rat	9hour	9	rat	84470	Gnpat	14712	Gnpat	0.24355	0.00340914	0.00970834	-2.97445	8.75751	3.66213
APAP_9hour_rat	9hour	9	rat	289716	Ccdc96	66717	Ccdc96	0.255182	0.00341582	0.0097254	-2.97646	5.90185	3.66104
APAP_9hour_rat	9hour	9	rat	286962	Cox6c-ps1	NA	NA	-0.259515	0.00341907	0.00973265	-2.97743	7.53493	-3.66052
APAP_9hour_rat	9hour	9	rat	364380	Abhd4	105501	Abhd4	0.293257	0.00342313	0.00974223	-2.97864	9.68618	3.65986
APAP_9hour_rat	9hour	9	rat	286761	Vcpip1	70675	Vcpip1	0.601498	0.00342721	0.00975183	-2.97986	6.57055	3.6592
APAP_9hour_rat	9hour	9	rat	366360	Myorg	329828	Myorg	-0.337804	0.00343028	0.00975857	-2.98077	7.91066	-3.6587
APAP_9hour_rat	9hour	9	rat	304900	Astn1	11899	Astn1	0.238655	0.00344458	0.00979725	-2.98503	4.98135	3.65639
APAP_9hour_rat	9hour	9	rat	298077	RGD1305807	74152	Stra6l	0.311137	0.00346029	0.00983993	-2.98968	10.411	3.65387
APAP_9hour_rat	9hour	9	rat	294091	Ifit2	15958	Ifit2	-0.722015	0.00347933	0.00989207	-2.99529	8.12539	-3.65082
APAP_9hour_rat	9hour	9	rat	314718	Actr6	67019	Actr6	0.309128	0.00348153	0.0098963	-2.99593	7.58274	3.65047
APAP_9hour_rat	9hour	9	rat	297570	Pex26	74043	Pex26	-0.207343	0.00349016	0.00991881	-2.99847	8.22929	-3.6491
APAP_9hour_rat	9hour	9	rat	361790	Ppp1r18	76448	Ppp1r18	0.239259	0.00349221	0.00992259	-2.99906	7.59787	3.64877
APAP_9hour_rat	9hour	9	rat	102550987	LOC102550987	NA	NA	0.286585	0.0035011	0.00994451	-3.00166	6.37665	3.64736
APAP_9hour_rat	9hour	9	rat	316221	Tbcc	72726	Tbcc	0.371349	0.00350135	0.00994451	-3.00174	8.37254	3.64732
APAP_9hour_rat	9hour	9	rat	81667	Gnb2	14693	Gnb2	-0.256091	0.00350308	0.00994741	-3.00224	8.08513	-3.64705
APAP_9hour_rat	9hour	9	rat	312965	Ubxn2b	68053	Ubxn2b	-0.646971	0.00350477	0.00995017	-3.00273	7.3019	-3.64678
APAP_9hour_rat	9hour	9	rat	298377	Coa7	69893	Coa7	0.238325	0.0035055	0.00995022	-3.00295	6.9432	3.64667
APAP_9hour_rat	9hour	9	rat	366017	Exosc2	227715	Exosc2	0.348503	0.00350773	0.00995399	-3.0036	6.90845	3.64631
APAP_9hour_rat	9hour	9	rat	291984	Dpep2	319446	Dpep2	-0.292332	0.00350826	0.00995399	-3.00375	5.42711	-3.64623
APAP_9hour_rat	9hour	9	rat	688905	Mtx3	382793	Mtx3	0.550933	0.003516	0.00997393	-3.006	7.10094	3.64501
APAP_9hour_rat	9hour	9	rat	282817	Pycard	66824	Pycard	-0.482031	0.00351969	0.00998237	-3.00708	5.94605	-3.64443
APAP_9hour_rat	9hour	9	rat	140593	Siah2	20439	Siah2	0.459358	0.00352635	0.00999922	-3.00901	7.95727	3.64338
APAP_9hour_rat	9hour	9	rat	25586	Alpl	11647	Alpl	-0.467581	0.00354018	0.0100344	-3.01301	7.51414	-3.64121
APAP_9hour_rat	9hour	9	rat	25700	Ide	15925	Ide	-0.214938	0.00354048	0.0100344	-3.01309	9.16271	-3.64116
APAP_9hour_rat	9hour	9	rat	140945	Rtn3	20168	Rtn3	0.198059	0.00354092	0.0100344	-3.01322	10.373	3.64109
APAP_9hour_rat	9hour	9	rat	688968	Ecd	70601	Ecd	-0.461275	0.00354254	0.010037	-3.01369	7.88353	-3.64084
APAP_9hour_rat	9hour	9	rat	100912292	Enho	69638	Enho	-0.289214	0.00354943	0.0100544	-3.01567	6.60862	-3.63976
APAP_9hour_rat	9hour	9	rat	361069	Dmtn	13829	Dmtn	-0.198101	0.00355061	0.0100557	-3.01601	7.17614	-3.63958
APAP_9hour_rat	9hour	9	rat	362634	C1qc	12262	C1qc	0.509595	0.0035518	0.0100571	-3.01636	10.148	3.63939
APAP_9hour_rat	9hour	9	rat	498580	Tmem273	69069	Tmem273	-0.259848	0.00355529	0.010063	-3.01736	6.19375	-3.63885
APAP_9hour_rat	9hour	9	rat	54278	Nr4a2	18227	Nr4a2	0.238599	0.00355546	0.010063	-3.01741	5.40484	3.63882
APAP_9hour_rat	9hour	9	rat	292640	Vta1	66201	Vta1	0.241799	0.00355605	0.010063	-3.01758	9.48364	3.63873
APAP_9hour_rat	9hour	9	rat	64356	Nrgn	64011	Nrgn	0.518774	0.0035616	0.0100766	-3.01917	7.60118	3.63786
APAP_9hour_rat	9hour	9	rat	314164	Lrfn5	238205	Lrfn5	0.30047	0.00356488	0.0100839	-3.02011	8.08079	3.63735
APAP_9hour_rat	9hour	9	rat	306998	Cdk13	69562	Cdk13	0.248932	0.00356637	0.010086	-3.02054	6.97115	3.63712
APAP_9hour_rat	9hour	9	rat	287470	Sdf2	20316	Sdf2	0.305033	0.00357334	0.0101037	-3.02254	10.1342	3.63604
APAP_9hour_rat	9hour	9	rat	288242	Chaf1b	110749	Chaf1b	-0.190137	0.00357556	0.0101063	-3.02317	7.67891	-3.63569
APAP_9hour_rat	9hour	9	rat	295930	RGD1309540	228356	1110051M20Rik	-0.488343	0.00357572	0.0101063	-3.02322	7.73129	-3.63567
APAP_9hour_rat	9hour	9	rat	304500	Acad10	338350	Acad12	-0.389695	0.00358844	0.0101402	-3.02684	8.78798	-3.6337
APAP_9hour_rat	9hour	9	rat	84428	Dctn4	67665	Dctn4	0.280345	0.0035978	0.0101646	-3.02951	7.93764	3.63226
APAP_9hour_rat	9hour	9	rat	300128	Celsr1	12614	Celsr1	-0.225877	0.00359944	0.0101672	-3.02997	4.8478	-3.632
APAP_9hour_rat	9hour	9	rat	407765	St6galnac6	50935	St6galnac6	-0.266634	0.00360173	0.0101716	-3.03062	8.21271	-3.63165
APAP_9hour_rat	9hour	9	rat	307806	Thap11	59016	Thap11	0.239322	0.00360734	0.0101853	-3.03221	8.12945	3.63079
APAP_9hour_rat	9hour	9	rat	294239	Ddah2	51793	Ddah2	-0.270425	0.00360813	0.0101855	-3.03243	5.47449	-3.63067
APAP_9hour_rat	9hour	9	rat	54289	Rgs1	50778	Rgs1	0.755575	0.0036143	0.0102008	-3.03418	4.49052	3.62972
APAP_9hour_rat	9hour	9	rat	501907	RGD1559459	NA	NA	-0.391453	0.00362828	0.0102383	-3.03812	7.17672	-3.62758
APAP_9hour_rat	9hour	9	rat	25229	Chrm1	12669	Chrm1	-0.182632	0.00363508	0.0102553	-3.04003	6.07362	-3.62654
APAP_9hour_rat	9hour	9	rat	315617	Sidt2	214597	Sidt2	-0.215236	0.00365789	0.0103176	-3.04642	11.2299	-3.62308
APAP_9hour_rat	9hour	9	rat	266715	Fzd3	14365	Fzd3	0.386161	0.00366848	0.0103454	-3.04938	5.53097	3.62148
APAP_9hour_rat	9hour	9	rat	301556	Dock10	210293	Dock10	-0.240314	0.00367636	0.0103655	-3.05157	6.43405	-3.62029
APAP_9hour_rat	9hour	9	rat	366792	Mettl7b	71664	Mettl7b	-0.954715	0.00370088	0.0104325	-3.05836	9.60706	-3.61661
APAP_9hour_rat	9hour	9	rat	297393	Nagk	56174	Nagk	-0.304081	0.00370655	0.0104464	-3.05992	8.86671	-3.61576
APAP_9hour_rat	9hour	9	rat	29213	Tubb4a	22153	Tubb4a	0.17813	0.00370865	0.0104498	-3.0605	8.94587	3.61544
APAP_9hour_rat	9hour	9	rat	287726	Rdm1	66599	Rdm1	-0.373783	0.00370925	0.0104498	-3.06066	7.63877	-3.61536
APAP_9hour_rat	9hour	9	rat	25678	Ddr1	12305	Ddr1	-0.211142	0.00371607	0.0104669	-3.06254	6.04247	-3.61434
APAP_9hour_rat	9hour	9	rat	306137	Rbm26	74213	Rbm26	-0.351062	0.00371996	0.0104749	-3.06361	9.3744	-3.61376
APAP_9hour_rat	9hour	9	rat	307923	Vps9d1	72325	Vps9d1	-0.299428	0.00372042	0.0104749	-3.06373	8.833	-3.61369
APAP_9hour_rat	9hour	9	rat	681066	Fthl17e	71996	Fthl17a	-0.332532	0.00372167	0.0104763	-3.06408	5.63053	-3.6135
APAP_9hour_rat	9hour	9	rat	25315	Ephx1	13849	Ephx1	0.332332	0.00372274	0.0104772	-3.06437	12.9912	3.61334
APAP_9hour_rat	9hour	9	rat	305464	Depdc5	277854	Depdc5	-0.321048	0.00373305	0.0105041	-3.06719	8.32396	-3.61181
APAP_9hour_rat	9hour	9	rat	246766	Ggta1	14594	Ggta1	-0.288185	0.00373921	0.0105187	-3.06888	7.45901	-3.6109
APAP_9hour_rat	9hour	9	rat	64195	Clec10a	17312	Clec10a	-0.359797	0.00373974	0.0105187	-3.06902	5.52197	-3.61082
APAP_9hour_rat	9hour	9	rat	83823	Gipc1	67903	Gipc1	0.349971	0.00374077	0.0105195	-3.0693	7.6688	3.61067
APAP_9hour_rat	9hour	9	rat	245959	Slc25a3	18674	Slc25a3	0.219033	0.00374386	0.010526	-3.07015	12.8109	3.61021
APAP_9hour_rat	9hour	9	rat	362248	Procr	19124	Procr	1.62603	0.00375316	0.01055	-3.07268	5.52985	3.60884
APAP_9hour_rat	9hour	9	rat	360715	Boc	117606	Boc	0.221264	0.00377337	0.0106028	-3.07816	5.72225	3.60586
APAP_9hour_rat	9hour	9	rat	309692	Pcnt	18541	Pcnt	-0.238778	0.00377344	0.0106028	-3.07818	6.74563	-3.60585
APAP_9hour_rat	9hour	9	rat	680532	Sem1	20422	Sem1	-0.253135	0.00377475	0.0106043	-3.07854	11.0021	-3.60566
APAP_9hour_rat	9hour	9	rat	295230	Cct3	12462	Cct3	0.286297	0.0037797	0.0106161	-3.07988	12.2091	3.60494
APAP_9hour_rat	9hour	9	rat	290364	Itm2b	16432	Itm2b	-0.185314	0.00378837	0.0106383	-3.08221	12.7453	-3.60367
APAP_9hour_rat	9hour	9	rat	316313	Dst	13518	Dst	0.231754	0.00379711	0.0106607	-3.08457	6.42829	3.60239
APAP_9hour_rat	9hour	9	rat	301415	Ankrd44	329154	Ankrd44	0.324433	0.00380232	0.0106732	-3.08597	7.84902	3.60163
APAP_9hour_rat	9hour	9	rat	309809	RGD1310495	NA	NA	-0.266083	0.00381284	0.0107005	-3.08879	7.86832	-3.60011
APAP_9hour_rat	9hour	9	rat	689248	Ecscr	68545	Ecscr	-0.37434	0.00381637	0.0107083	-3.08973	6.07781	-3.59959
APAP_9hour_rat	9hour	9	rat	500152	Mmrn1	70945	Mmrn1	0.453257	0.00382171	0.0107211	-3.09116	4.82733	3.59882
APAP_9hour_rat	9hour	9	rat	300018	Lynx1	23936	Lynx1	-0.233723	0.00382453	0.0107268	-3.09191	8.01738	-3.59841
APAP_9hour_rat	9hour	9	rat	303533	Klhl10	66720	Klhl10	-0.257348	0.00383754	0.0107612	-3.09538	5.01067	-3.59653
APAP_9hour_rat	9hour	9	rat	338418	Scgb3a1	68662	Scgb3a1	-0.31064	0.00384035	0.0107669	-3.09612	7.05832	-3.59613
APAP_9hour_rat	9hour	9	rat	89789	Lbr	98386	Lbr	0.420596	0.00384921	0.0107896	-3.09848	7.22587	3.59485
APAP_9hour_rat	9hour	9	rat	296865	Las1l	76130	Las1l	0.314924	0.00385054	0.0107911	-3.09883	7.80236	3.59466
APAP_9hour_rat	9hour	9	rat	311215	Ext2	14043	Ext2	-0.257517	0.00385459	0.0108003	-3.0999	8.83244	-3.59408
APAP_9hour_rat	9hour	9	rat	64467	Entpd2	12496	Entpd2	0.226723	0.00385988	0.0108129	-3.1013	6.84607	3.59332
APAP_9hour_rat	9hour	9	rat	252919	Slc38a3	76257	Slc38a3	-0.232832	0.00386533	0.010826	-3.10274	10.3742	-3.59254
APAP_9hour_rat	9hour	9	rat	60372	Pga5	NA	NA	-0.268271	0.00386683	0.0108281	-3.10314	6.37921	-3.59232
APAP_9hour_rat	9hour	9	rat	308457	Egln2	112406	Egln2	-0.254676	0.00388438	0.010875	-3.10776	10.0508	-3.58982
APAP_9hour_rat	9hour	9	rat	312444	Immt	76614	Immt	-0.240339	0.00389815	0.0109114	-3.11137	8.94937	-3.58786
APAP_9hour_rat	9hour	9	rat	289167	Mettl11b	240879	Mettl11b	0.310212	0.00390255	0.0109215	-3.11252	4.84803	3.58724
APAP_9hour_rat	9hour	9	rat	304336	RGD1566386	243308	A430033K04Rik	-0.319391	0.00390626	0.0109283	-3.11349	4.65403	-3.58671
APAP_9hour_rat	9hour	9	rat	304920	Klhl20	226541	Klhl20	-0.235643	0.00390655	0.0109283	-3.11357	4.77815	-3.58667
APAP_9hour_rat	9hour	9	rat	304271	Rnf6	74132	Rnf6	0.445036	0.00392517	0.0109782	-3.11842	7.08489	3.58404
APAP_9hour_rat	9hour	9	rat	685144	Sec24c	218811	Sec24c	-0.29359	0.00392862	0.0109856	-3.11931	9.95092	-3.58356
APAP_9hour_rat	9hour	9	rat	64532	Adcy5	224129	Adcy5	-0.333622	0.00393079	0.0109895	-3.11988	7.36248	-3.58325
APAP_9hour_rat	9hour	9	rat	313874	Rasgrp3	240168	Rasgrp3	-0.349044	0.00393678	0.011004	-3.12143	7.93898	-3.58241
APAP_9hour_rat	9hour	9	rat	362431	Clec4a3	73149	Clec4a3	-0.730658	0.00394181	0.0110159	-3.12273	6.87768	-3.5817
APAP_9hour_rat	9hour	9	rat	81782	Soat1	20652	Soat1	0.34681	0.00394592	0.0110252	-3.1238	5.94584	3.58113
APAP_9hour_rat	9hour	9	rat	500281	Setmar	74729	Setmar	-0.224457	0.00394782	0.0110282	-3.12429	8.90182	-3.58086
APAP_9hour_rat	9hour	9	rat	296966	Chchd3	66075	Chchd3	-0.264856	0.00395166	0.0110368	-3.12528	10.0017	-3.58032
APAP_9hour_rat	9hour	9	rat	300519	Esam	69524	Esam	0.232822	0.00395891	0.0110548	-3.12715	9.29569	3.57931
APAP_9hour_rat	9hour	9	rat	295496	Trmt10a	108943	Trmt10a	0.199178	0.00396237	0.0110622	-3.12804	7.41297	3.57883
APAP_9hour_rat	9hour	9	rat	687029	Ss18l2	26901	Ss18l2	-0.244301	0.0039688	0.011078	-3.12969	9.80689	-3.57793
APAP_9hour_rat	9hour	9	rat	316327	Arid5a	214855	Arid5a	0.50743	0.0039762	0.0110964	-3.13159	6.14606	3.5769
APAP_9hour_rat	9hour	9	rat	301345	Cnnm3	94218	Cnnm3	-0.218759	0.00398175	0.0111097	-3.13302	8.63244	-3.57613
APAP_9hour_rat	9hour	9	rat	301570	Sp110	624083	Gm15753	-0.298155	0.00399684	0.0111494	-3.13688	7.41583	-3.57404
APAP_9hour_rat	9hour	9	rat	317170	Slc9a7	236727	Slc9a7	-0.243885	0.003998	0.0111494	-3.13717	6.77011	-3.57388
APAP_9hour_rat	9hour	9	rat	360840	Srgap2	14270	Srgap2	-0.20904	0.00399838	0.0111494	-3.13727	6.53551	-3.57382
APAP_9hour_rat	9hour	9	rat	114096	Idh3a	67834	Idh3a	0.336626	0.00400104	0.0111546	-3.13795	8.70174	3.57346
APAP_9hour_rat	9hour	9	rat	299628	Mrpl54	66047	Mrpl54	-0.275894	0.00402643	0.0112231	-3.1444	10.3508	-3.56996
APAP_9hour_rat	9hour	9	rat	360745	Lztr1	66863	Lztr1	-0.223284	0.00402761	0.0112241	-3.1447	7.9913	-3.5698
APAP_9hour_rat	9hour	9	rat	287125	Nubp2	26426	Nubp2	-0.219518	0.00403046	0.0112298	-3.14542	10.0157	-3.56941
APAP_9hour_rat	9hour	9	rat	58822	Csnk1e	27373	Csnk1e	0.236941	0.00403355	0.0112362	-3.1462	6.08347	3.56898
APAP_9hour_rat	9hour	9	rat	365222	Lrfn1	80749	Lrfn1	0.350023	0.00404454	0.0112633	-3.14898	9.42862	3.56748
APAP_9hour_rat	9hour	9	rat	361570	Prrg2	65116	Prrg2	-0.267561	0.00404491	0.0112633	-3.14907	5.74141	-3.56743
APAP_9hour_rat	9hour	9	rat	303539	Kat2a	14534	Kat2a	0.338556	0.00405737	0.0112958	-3.15221	7.19252	3.56573
APAP_9hour_rat	9hour	9	rat	362923	Efr3a	76740	Efr3a	0.281346	0.00406079	0.0113031	-3.15307	8.41904	3.56526
APAP_9hour_rat	9hour	9	rat	29393	Col1a1	12842	Col1a1	-0.431879	0.00406617	0.0113143	-3.15442	8.07702	-3.56453
APAP_9hour_rat	9hour	9	rat	287974	Klhl6	239743	Klhl6	-0.336944	0.00406646	0.0113143	-3.15449	5.09632	-3.56449
APAP_9hour_rat	9hour	9	rat	290722	Cep44	382010	Cep44	-0.286315	0.00407889	0.0113466	-3.1576	7.5953	-3.56281
APAP_9hour_rat	9hour	9	rat	362419	Tamm41	68971	Tamm41	-0.345361	0.00408212	0.0113534	-3.15841	7.00011	-3.56237
APAP_9hour_rat	9hour	9	rat	312474	Gcfc2	330361	Gcfc2	0.220863	0.00408367	0.0113551	-3.15879	5.23637	3.56216
APAP_9hour_rat	9hour	9	rat	114090	Egr2	13654	Egr2	0.50772	0.00408437	0.0113551	-3.15897	5.97901	3.56206
APAP_9hour_rat	9hour	9	rat	246097	Fas	14102	Fas	-0.234683	0.00409397	0.011378	-3.16136	6.48689	-3.56077
APAP_9hour_rat	9hour	9	rat	312303	Zfp746	69228	Zfp746	0.240185	0.00409426	0.011378	-3.16143	7.81286	3.56073
APAP_9hour_rat	9hour	9	rat	296732	Smarcd3	66993	Smarcd3	-0.208457	0.00410639	0.0114095	-3.16445	6.36616	-3.55909
APAP_9hour_rat	9hour	9	rat	116718	Pex12	103737	Pex12	0.434059	0.00411013	0.0114176	-3.16538	8.06884	3.55859
APAP_9hour_rat	9hour	9	rat	689688	Atg2a	329015	Atg2a	0.479115	0.00412152	0.0114469	-3.1682	8.57266	3.55706
APAP_9hour_rat	9hour	9	rat	286938	Gimap4	107526	Gimap4	-0.410778	0.00413528	0.0114829	-3.1716	6.15064	-3.55522
APAP_9hour_rat	9hour	9	rat	362176	Lmo2	16909	Lmo2	-0.310298	0.004138	0.0114881	-3.17227	8.18938	-3.55486
APAP_9hour_rat	9hour	9	rat	170897	Sphk1	20698	Sphk1	0.551738	0.00415346	0.0115287	-3.17607	7.81542	3.5528
APAP_9hour_rat	9hour	9	rat	293953	R3hcc1l	52013	R3hcc1l	0.190544	0.00415964	0.0115436	-3.17758	6.92155	3.55198
APAP_9hour_rat	9hour	9	rat	24566	Mst1	15235	Mst1	-0.67949	0.00416047	0.0115436	-3.17779	10.7566	-3.55187
APAP_9hour_rat	9hour	9	rat	306659	Irx1	16371	Irx1	-0.691158	0.00416717	0.0115599	-3.17943	5.76011	-3.55098
APAP_9hour_rat	9hour	9	rat	366998	Nfe2	18022	Nfe2	-0.839975	0.00417896	0.0115903	-3.18231	5.38983	-3.54942
APAP_9hour_rat	9hour	9	rat	171500	Stau2	29819	Stau2	0.281774	0.00418434	0.0116007	-3.18362	6.81934	3.54871
APAP_9hour_rat	9hour	9	rat	116472	Il17b	56069	Il17b	-0.276413	0.0041844	0.0116007	-3.18363	6.07117	-3.5487
APAP_9hour_rat	9hour	9	rat	81518	Mef2d	17261	Mef2d	0.212359	0.00418722	0.0116063	-3.18432	8.37217	3.54833
APAP_9hour_rat	9hour	9	rat	361664	Eef1akmt2	72096	Eef1akmt2	-0.556725	0.00419029	0.0116125	-3.18507	5.73115	-3.54792
APAP_9hour_rat	9hour	9	rat	192360	Eml2	72205	Eml2	-0.276268	0.00420188	0.0116423	-3.18788	7.36319	-3.5464
APAP_9hour_rat	9hour	9	rat	24157	Acaa1a	113868	Acaa1a	0.241131	0.00422094	0.0116928	-3.1925	13.2105	3.5439
APAP_9hour_rat	9hour	9	rat	171143	Trpm4	68667	Trpm4	0.280222	0.0042383	0.0117385	-3.19668	6.0981	3.54163
APAP_9hour_rat	9hour	9	rat	500612	RGD1562146	NA	NA	-0.251597	0.00424197	0.0117464	-3.19756	5.46306	-3.54115
APAP_9hour_rat	9hour	9	rat	308501	Cd22	12483	Cd22	-0.300704	0.00424949	0.0117648	-3.19936	8.38354	-3.54018
APAP_9hour_rat	9hour	9	rat	246212	Sipa1l1	217692	Sipa1l1	-0.179799	0.00425207	0.0117696	-3.19998	8.08095	-3.53984
APAP_9hour_rat	9hour	9	rat	293701	Esrra	26379	Esrra	0.201338	0.00425411	0.011773	-3.20047	8.18068	3.53958
APAP_9hour_rat	9hour	9	rat	302967	Paqr4	76498	Paqr4	0.344412	0.00426254	0.0117939	-3.20249	7.33818	3.53848
APAP_9hour_rat	9hour	9	rat	65152	Pfkm	18642	Pfkm	-0.240918	0.00426723	0.0118046	-3.20361	6.60294	-3.53788
APAP_9hour_rat	9hour	9	rat	291000	Faf2	76577	Faf2	0.182913	0.00427101	0.0118111	-3.20451	8.61435	3.53739
APAP_9hour_rat	9hour	9	rat	362774	Serpina11	380780	Serpina11	-0.24504	0.00427131	0.0118111	-3.20458	10.7619	-3.53735
APAP_9hour_rat	9hour	9	rat	80897	Erap1	80898	Erap1	-0.24433	0.00428169	0.0118375	-3.20706	8.37816	-3.53601
APAP_9hour_rat	9hour	9	rat	304885	Fam20b	215015	Fam20b	0.205675	0.00428558	0.0118459	-3.20798	7.63781	3.53551
APAP_9hour_rat	9hour	9	rat	252921	Tubg1	103733	Tubg1	-0.24459	0.00429039	0.0118545	-3.20912	7.81193	-3.53489
APAP_9hour_rat	9hour	9	rat	361956	Rsrc1	66880	Rsrc1	-0.324558	0.0042904	0.0118545	-3.20913	6.07599	-3.53489
APAP_9hour_rat	9hour	9	rat	361191	Nsun2	28114	Nsun2	0.334304	0.00429625	0.0118684	-3.21052	10.3376	3.53413
APAP_9hour_rat	9hour	9	rat	680883	Lrtm2	211187	Lrtm2	-0.357306	0.00429774	0.0118701	-3.21087	6.19733	-3.53394
APAP_9hour_rat	9hour	9	rat	58845	Igbp1	18518	Igbp1	-0.377877	0.00429912	0.0118716	-3.2112	9.01889	-3.53377
APAP_9hour_rat	9hour	9	rat	296350	Serinc3	26943	Serinc3	0.211658	0.0043014	0.0118755	-3.21174	11.3744	3.53347
APAP_9hour_rat	9hour	9	rat	170570	Acot12	74156	Acot12	-0.300857	0.00431307	0.0119054	-3.2145	9.07369	-3.53198
APAP_9hour_rat	9hour	9	rat	303774	Tnrc6c	217351	Tnrc6c	0.210153	0.00432584	0.0119383	-3.21751	7.40478	3.53035
APAP_9hour_rat	9hour	9	rat	362046	Dapp1	26377	Dapp1	-0.238789	0.00432977	0.0119467	-3.21843	6.56762	-3.52985
APAP_9hour_rat	9hour	9	rat	309373	Ubtd1	226122	Ubtd1	0.248167	0.00435455	0.0120127	-3.22425	6.94656	3.5267
APAP_9hour_rat	9hour	9	rat	290997	Uimc1	20184	Uimc1	0.205717	0.0043572	0.0120177	-3.22487	9.47601	3.52636
APAP_9hour_rat	9hour	9	rat	280670	Lzts3	241638	Lzts3	-0.30686	0.00435979	0.0120224	-3.22547	7.80446	-3.52603
APAP_9hour_rat	9hour	9	rat	313842	Hnrnpll	72692	Hnrnpll	-0.388934	0.00436611	0.0120375	-3.22695	7.75991	-3.52523
APAP_9hour_rat	9hour	9	rat	686189	Cabyr	71132	Cabyr	-0.365691	0.00437908	0.0120708	-3.22997	5.26961	-3.5236
APAP_9hour_rat	9hour	9	rat	246144	Il3ra	16188	Il3ra	-0.379974	0.00438174	0.0120758	-3.23059	6.99362	-3.52326
APAP_9hour_rat	9hour	9	rat	54231	Car2	12349	Car2	0.399046	0.00438295	0.0120767	-3.23087	9.41751	3.52311
APAP_9hour_rat	9hour	9	rat	300066	Gga1	106039	Gga1	0.332236	0.00439248	0.0121006	-3.23308	8.50122	3.52191
APAP_9hour_rat	9hour	9	rat	309945	Arrdc3	105171	Arrdc3	-0.77197	0.00441639	0.0121618	-3.23861	9.50137	-3.51892
APAP_9hour_rat	9hour	9	rat	302559	Wdr45	54636	Wdr45	0.422359	0.00441642	0.0121618	-3.23862	9.18596	3.51891
APAP_9hour_rat	9hour	9	rat	116493	Gripap1	54645	Gripap1	-0.227877	0.00441829	0.0121645	-3.23905	7.97264	-3.51868
APAP_9hour_rat	9hour	9	rat	309060	Fam53b	77938	Fam53b	-0.268916	0.00442708	0.0121846	-3.24107	6.79093	-3.51758
APAP_9hour_rat	9hour	9	rat	307657	Ogfod1	270086	Ogfod1	0.303674	0.00442733	0.0121846	-3.24113	6.71568	3.51755
APAP_9hour_rat	9hour	9	rat	94197	Rab14	68365	Rab14	-0.50272	0.00443367	0.0121996	-3.24259	9.51174	-3.51676
APAP_9hour_rat	9hour	9	rat	689625	Slc25a45	107375	Slc25a45	-0.665689	0.00444018	0.0122151	-3.24408	8.40846	-3.51595
APAP_9hour_rat	9hour	9	rat	114508	Fbp2	14120	Fbp2	-0.227826	0.00444723	0.0122321	-3.24569	5.72341	-3.51508
APAP_9hour_rat	9hour	9	rat	690068	Tatdn1	69694	Tatdn1	0.434716	0.00445907	0.0122622	-3.2484	8.20514	3.51361
APAP_9hour_rat	9hour	9	rat	308126	Zbtb2	381990	Zbtb2	0.349192	0.00446002	0.0122624	-3.24862	6.65529	3.5135
APAP_9hour_rat	9hour	9	rat	246328	Serpina4	321018	Serpina4-ps1	-0.283754	0.00447329	0.0122965	-3.25164	12.6516	-3.51186
APAP_9hour_rat	9hour	9	rat	362790	Inf2	70435	Inf2	0.335034	0.00448579	0.0123284	-3.25448	8.10476	3.51032
APAP_9hour_rat	9hour	9	rat	29716	Cacna1d	12289	Cacna1d	-0.22615	0.00451097	0.0123952	-3.26018	6.48918	-3.50723
APAP_9hour_rat	9hour	9	rat	290831	Nsd3	234135	Nsd3	-0.190787	0.00451356	0.0123998	-3.26077	7.53433	-3.50692
APAP_9hour_rat	9hour	9	rat	84495	Xrcc1	22594	Xrcc1	-0.378661	0.00451869	0.0124115	-3.26192	8.4214	-3.50629
APAP_9hour_rat	9hour	9	rat	25243	Arnt2	11864	Arnt2	-0.242252	0.00453353	0.0124498	-3.26526	6.09923	-3.50448
APAP_9hour_rat	9hour	9	rat	29548	Homer3	26558	Homer3	0.227081	0.00454893	0.0124896	-3.26871	6.717	3.50261
APAP_9hour_rat	9hour	9	rat	362983	Dennd6b	69440	Dennd6b	-0.188459	0.00456007	0.0125176	-3.2712	8.03403	-3.50127
APAP_9hour_rat	9hour	9	rat	296372	Ncoa5	228869	Ncoa5	0.250271	0.00456091	0.0125176	-3.27139	6.43912	3.50116
APAP_9hour_rat	9hour	9	rat	299618	Mknk2	17347	Mknk2	0.506096	0.00457096	0.0125427	-3.27363	9.92476	3.49995
APAP_9hour_rat	9hour	9	rat	360600	Spag9	70834	Spag9	0.4016	0.00458091	0.0125675	-3.27584	7.82659	3.49875
APAP_9hour_rat	9hour	9	rat	50559	Acot1	26897	Acot1	2.25304	0.00460925	0.0126428	-3.28212	8.56191	3.49535
APAP_9hour_rat	9hour	9	rat	114483	Cdk6	12571	Cdk6	0.463694	0.00461055	0.0126438	-3.28241	7.86114	3.4952
APAP_9hour_rat	9hour	9	rat	24795	Serpina3n	16625	Serpina3c	0.437367	0.00461851	0.0126632	-3.28416	13.8294	3.49425
APAP_9hour_rat	9hour	9	rat	81708	Aldh6a1	104776	Aldh6a1	-0.289704	0.00462006	0.012665	-3.2845	11.0006	-3.49406
APAP_9hour_rat	9hour	9	rat	64366	Calu	12321	Calu	-0.231894	0.00463381	0.0127001	-3.28753	9.84974	-3.49242
APAP_9hour_rat	9hour	9	rat	288978	LOC288978	73103	3110009E18Rik	-0.450032	0.00463601	0.0127037	-3.28801	6.12712	-3.49216
APAP_9hour_rat	9hour	9	rat	313663	Crocc	230872	Crocc	-0.263137	0.00464233	0.0127185	-3.2894	6.05184	-3.49141
APAP_9hour_rat	9hour	9	rat	171149	Serpini2	67931	Serpini2	-0.18463	0.00464452	0.012722	-3.28988	4.10381	-3.49115
APAP_9hour_rat	9hour	9	rat	361183	Ankrd10	102334	Ankrd10	0.312306	0.00465015	0.0127342	-3.29111	7.47629	3.49049
APAP_9hour_rat	9hour	9	rat	291885	Mcm5	17218	Mcm5	-0.36182	0.0046508	0.0127342	-3.29125	6.16313	-3.49041
APAP_9hour_rat	9hour	9	rat	300147	Sbf1	77980	Sbf1	0.245082	0.00465603	0.012746	-3.29239	8.37115	3.48979
APAP_9hour_rat	9hour	9	rat	59107	Ltbp1	268977	Ltbp1	-0.393889	0.00466022	0.012755	-3.29331	5.70408	-3.48929
APAP_9hour_rat	9hour	9	rat	362391	Mxd1	17119	Mxd1	0.456976	0.00467637	0.0127967	-3.29683	8.18918	3.48739
APAP_9hour_rat	9hour	9	rat	311550	Ccm2l	228788	Ccm2l	-0.252517	0.00468099	0.012806	-3.29783	6.65173	-3.48684
APAP_9hour_rat	9hour	9	rat	79049	Secisbp2	75420	Secisbp2	0.238457	0.00468163	0.012806	-3.29797	8.7821	3.48677
APAP_9hour_rat	9hour	9	rat	171547	Crispld2	78892	Crispld2	0.262695	0.00471987	0.0129081	-3.30625	6.4242	3.48229
APAP_9hour_rat	9hour	9	rat	100910872	Naa80	56441	Naa80	-0.528729	0.00472345	0.0129138	-3.30702	8.60818	-3.48187
APAP_9hour_rat	9hour	9	rat	316638	Sned1	208777	Sned1	-0.379948	0.0047238	0.0129138	-3.3071	7.29236	-3.48183
APAP_9hour_rat	9hour	9	rat	315598	C1qtnf5	235312	C1qtnf5	-0.204206	0.00472856	0.0129242	-3.30812	7.26411	-3.48127
APAP_9hour_rat	9hour	9	rat	307562	Dsg2	13511	Dsg2	-0.412705	0.00473018	0.0129258	-3.30847	9.91959	-3.48108
APAP_9hour_rat	9hour	9	rat	102555439	LOC102555439	NA	NA	0.227051	0.00473101	0.0129258	-3.30865	7.82019	3.48099
APAP_9hour_rat	9hour	9	rat	498695	Idnk	75731	Idnk	-0.341026	0.00473657	0.0129385	-3.30984	6.08362	-3.48034
APAP_9hour_rat	9hour	9	rat	89811	Vegfb	22340	Vegfb	-0.375173	0.00474823	0.0129678	-3.31234	8.49259	-3.47899
APAP_9hour_rat	9hour	9	rat	363142	Sema3b	20347	Sema3b	-0.232473	0.00475658	0.0129881	-3.31413	4.36269	-3.47802
APAP_9hour_rat	9hour	9	rat	303652	Cog1	16834	Cog1	-0.280732	0.00479254	0.0130837	-3.32179	8.58693	-3.47387
APAP_9hour_rat	9hour	9	rat	296380	Arfgef2	99371	Arfgef2	0.242845	0.00479526	0.0130886	-3.32237	8.34147	3.47356
APAP_9hour_rat	9hour	9	rat	24689	Prps2	110639	Prps2	0.294977	0.00480093	0.0131015	-3.32357	7.44365	3.47291
APAP_9hour_rat	9hour	9	rat	103693676	LOC103693676	NA	NA	-0.33822	0.00481291	0.0131305	-3.3261	5.3777	-3.47154
APAP_9hour_rat	9hour	9	rat	304555	Hps4	192232	Hps4	-0.238406	0.00481344	0.0131305	-3.32621	6.23498	-3.47148
APAP_9hour_rat	9hour	9	rat	313615	Paqr7	71904	Paqr7	-0.689715	0.00481824	0.013141	-3.32723	8.84701	-3.47093
APAP_9hour_rat	9hour	9	rat	679082	Arhgap19	71085	Arhgap19	-0.231397	0.00484811	0.0132199	-3.33351	6.09095	-3.46753
APAP_9hour_rat	9hour	9	rat	117557	Tpm3	NA	NA	0.226619	0.00486471	0.0132626	-3.33699	9.09507	3.46564
APAP_9hour_rat	9hour	9	rat	361710	Sipa1	20469	Sipa1	-0.306082	0.00486813	0.0132693	-3.3377	7.27754	-3.46526
APAP_9hour_rat	9hour	9	rat	81661	Gmfb	63985	Gmfb	0.270854	0.00488141	0.0133004	-3.34047	7.4664	3.46376
APAP_9hour_rat	9hour	9	rat	84008	Cntnap1	53321	Cntnap1	0.332125	0.00488146	0.0133004	-3.34048	6.60646	3.46375
APAP_9hour_rat	9hour	9	rat	103690559	LOC103690559	NA	NA	-0.283982	0.00488953	0.0133198	-3.34216	6.20287	-3.46284
APAP_9hour_rat	9hour	9	rat	288479	Pms2	18861	Pms2	0.246197	0.0049016	0.0133501	-3.34467	7.825	3.46149
APAP_9hour_rat	9hour	9	rat	171386	Avpi1	69534	Avpi1	-0.233654	0.00490499	0.0133567	-3.34537	8.3074	-3.46111
APAP_9hour_rat	9hour	9	rat	689637	Pdcd2l	68079	Pdcd2l	0.33828	0.00491496	0.0133812	-3.34743	8.65952	3.45999
APAP_9hour_rat	9hour	9	rat	680262	Hyls1	76832	Hyls1	0.501977	0.00492201	0.0133978	-3.34889	8.0248	3.4592
APAP_9hour_rat	9hour	9	rat	682967	Tmx3	67988	Tmx3	0.236685	0.00492979	0.0134163	-3.3505	8.16423	3.45833
APAP_9hour_rat	9hour	9	rat	298934	Adi1	104923	Adi1	-0.268256	0.00493226	0.0134205	-3.35101	10.7814	-3.45805
APAP_9hour_rat	9hour	9	rat	56765	Plvap	84094	Plvap	-0.326097	0.00493411	0.0134229	-3.35139	8.93878	-3.45785
APAP_9hour_rat	9hour	9	rat	83615	Atp6ap1	54411	Atp6ap1	0.205393	0.00494351	0.0134458	-3.35332	9.75086	3.4568
APAP_9hour_rat	9hour	9	rat	60562	Stx6	58244	Stx6	0.224436	0.00494621	0.0134505	-3.35388	7.57893	3.4565
APAP_9hour_rat	9hour	9	rat	296259	Acss1	68738	Acss1	-0.185746	0.00495082	0.0134604	-3.35482	5.24075	-3.45599
APAP_9hour_rat	9hour	9	rat	304290	Kdelr2	66913	Kdelr2	-0.315275	0.00496076	0.0134848	-3.35686	11.0588	-3.45488
APAP_9hour_rat	9hour	9	rat	24943	Plp1	18823	Plp1	0.297121	0.00496563	0.0134936	-3.35786	7.0243	3.45434
APAP_9hour_rat	9hour	9	rat	503165	Arfgap3	66251	Arfgap3	-0.309191	0.00496592	0.0134936	-3.35792	8.82179	-3.45431
APAP_9hour_rat	9hour	9	rat	316687	Gin1	252876	Gin1	0.329979	0.00496784	0.0134962	-3.35831	6.99744	3.4541
APAP_9hour_rat	9hour	9	rat	316201	Daam2	76441	Daam2	-0.201844	0.00498032	0.0135275	-3.36086	8.57688	-3.45272
APAP_9hour_rat	9hour	9	rat	102552773	LOC102552773	NA	NA	-0.313469	0.00498558	0.0135391	-3.36193	5.16433	-3.45214
APAP_9hour_rat	9hour	9	rat	362935	Ly6al	NA	NA	0.514216	0.00499127	0.0135519	-3.36309	7.71686	3.45151
APAP_9hour_rat	9hour	9	rat	314596	Rasal3	320484	Rasal3	-0.327905	0.00500198	0.013576	-3.36527	7.46468	-3.45033
APAP_9hour_rat	9hour	9	rat	59326	Rapgef3	223864	Rapgef3	-0.199799	0.0050021	0.013576	-3.3653	5.87714	-3.45032
APAP_9hour_rat	9hour	9	rat	304431	Sfswap	231769	Sfswap	0.164572	0.00500536	0.0135822	-3.36596	7.8884	3.44996
APAP_9hour_rat	9hour	9	rat	314332	Tmem63c	217733	Tmem63c	0.163489	0.00502409	0.0136304	-3.36975	5.99284	3.4479
APAP_9hour_rat	9hour	9	rat	24331	Cela1	109901	Cela1	-0.669411	0.00503036	0.0136447	-3.37102	9.78569	-3.44722
APAP_9hour_rat	9hour	9	rat	305135	Lrrc8b	433926	Lrrc8b	-0.392392	0.00503328	0.01365	-3.37161	9.10387	-3.4469
APAP_9hour_rat	9hour	9	rat	140657	Faf1	14084	Faf1	0.19818	0.00503647	0.0136542	-3.37225	9.56798	3.44655
APAP_9hour_rat	9hour	9	rat	360992	Pnpt1	71701	Pnpt1	-0.412862	0.00503678	0.0136542	-3.37232	9.42201	-3.44652
APAP_9hour_rat	9hour	9	rat	289521	Ankrd17	81702	Ankrd17	0.176592	0.00504326	0.0136691	-3.37362	8.83231	3.44581
APAP_9hour_rat	9hour	9	rat	300677	Atp5mg	27425	Atp5l	-0.250027	0.00504623	0.0136726	-3.37422	12.0664	-3.44549
APAP_9hour_rat	9hour	9	rat	65051	Serpina5	268591	Serpina5	-0.523162	0.00504658	0.0136726	-3.37429	5.78864	-3.44545
APAP_9hour_rat	9hour	9	rat	102556093	LOC102556093	NA	NA	-0.25226	0.00504751	0.0136726	-3.37448	7.12645	-3.44535
APAP_9hour_rat	9hour	9	rat	317191	Apool	68117	Apool	-0.388061	0.00505373	0.0136868	-3.37573	7.95598	-3.44467
APAP_9hour_rat	9hour	9	rat	102548917	LOC102548917	NA	NA	0.397027	0.00505626	0.013691	-3.37624	8.31751	3.44439
APAP_9hour_rat	9hour	9	rat	291784	Rmc1	76482	Rmc1	0.241605	0.0050659	0.0137144	-3.37817	8.48421	3.44335
APAP_9hour_rat	9hour	9	rat	362418	Irak2	108960	Irak2	0.301473	0.00507352	0.01373	-3.3797	7.83982	3.44252
APAP_9hour_rat	9hour	9	rat	298309	Lrrc42	77809	Lrrc42	-0.440323	0.00507362	0.01373	-3.37972	8.59093	-3.44251
APAP_9hour_rat	9hour	9	rat	316317	Imp4	27993	Imp4	0.294581	0.00507477	0.0137304	-3.37995	10.2604	3.44238
APAP_9hour_rat	9hour	9	rat	64369	Plpp1	19012	Plpp1	-0.205241	0.00507935	0.0137396	-3.38087	9.47916	-3.44189
APAP_9hour_rat	9hour	9	rat	499420	Prmt2	15468	Prmt2	-0.24885	0.00508014	0.0137396	-3.38102	8.59794	-3.4418
APAP_9hour_rat	9hour	9	rat	680266	Gnb1l	13972	Gnb1l	-0.229026	0.00510149	0.0137947	-3.38528	5.67846	-3.4395
APAP_9hour_rat	9hour	9	rat	64027	Bspry	192120	Bspry	0.289686	0.00510457	0.0138004	-3.3859	6.79368	3.43916
APAP_9hour_rat	9hour	9	rat	686590	Iqsec1	232227	Iqsec1	-0.230785	0.00511124	0.0138157	-3.38722	8.39939	-3.43844
APAP_9hour_rat	9hour	9	rat	299351	Ighe	NA	NA	-0.191793	0.00513143	0.0138676	-3.39123	6.8945	-3.43628
APAP_9hour_rat	9hour	9	rat	361170	Adam32	353188	Adam32	-0.212377	0.00513247	0.0138677	-3.39144	4.87504	-3.43617
APAP_9hour_rat	9hour	9	rat	313978	E2f6	50496	E2f6	0.300325	0.00516021	0.01394	-3.39691	9.44304	3.4332
APAP_9hour_rat	9hour	9	rat	498793	Itih2	16425	Itih2	-0.257518	0.00516895	0.0139609	-3.39863	13.3209	-3.43227
APAP_9hour_rat	9hour	9	rat	290228	Ipo4	75751	Ipo4	0.282773	0.00517568	0.0139763	-3.39995	10.008	3.43156
APAP_9hour_rat	9hour	9	rat	362683	Heatr5b	320473	Heatr5b	-0.173025	0.00517717	0.0139776	-3.40024	5.68407	-3.4314
APAP_9hour_rat	9hour	9	rat	29387	Pla2g2c	18781	Pla2g2c	-0.262432	0.00517992	0.0139824	-3.40078	6.55458	-3.43111
APAP_9hour_rat	9hour	9	rat	58856	Ddx25	30959	Ddx25	0.294019	0.0051865	0.0139974	-3.40207	8.30619	3.43041
APAP_9hour_rat	9hour	9	rat	502902	Clec7a	56644	Clec7a	0.245954	0.00519135	0.0140078	-3.40302	7.02321	3.42989
APAP_9hour_rat	9hour	9	rat	314443	Wdr25	212198	Wdr25	-0.228235	0.0052026	0.0140354	-3.40522	5.58722	-3.4287
APAP_9hour_rat	9hour	9	rat	102555814	LOC102555814	102634333	1110002E22Rik	-0.174557	0.00520658	0.0140435	-3.406	4.79678	-3.42828
APAP_9hour_rat	9hour	9	rat	292876	Josd2	66124	Josd2	-0.551789	0.00521413	0.0140611	-3.40747	8.77012	-3.42749
APAP_9hour_rat	9hour	9	rat	361554	Lsm14a	67070	Lsm14a	-0.225002	0.00521814	0.0140666	-3.40825	8.16874	-3.42706
APAP_9hour_rat	9hour	9	rat	78965	Csf1	12977	Csf1	0.306906	0.0052182	0.0140666	-3.40826	7.08967	3.42706
APAP_9hour_rat	9hour	9	rat	287278	Cdkn2aipnl	52626	Cdkn2aipnl	0.356867	0.00522128	0.0140722	-3.40886	7.83848	3.42673
APAP_9hour_rat	9hour	9	rat	24933	Klra22	NA	NA	0.434197	0.00524627	0.0141368	-3.41371	7.13939	3.42411
APAP_9hour_rat	9hour	9	rat	246266	Aspg	104816	Aspg	0.522961	0.0052485	0.0141401	-3.41414	9.22	3.42388
APAP_9hour_rat	9hour	9	rat	282634	Pxmp4	59038	Pxmp4	0.660115	0.00525095	0.014144	-3.41461	9.00938	3.42362
APAP_9hour_rat	9hour	9	rat	24705	Rara	19401	Rara	-0.175087	0.00525604	0.0141549	-3.4156	8.27975	-3.42309
APAP_9hour_rat	9hour	9	rat	291352	Gpr158	241263	Gpr158	-0.209855	0.00526241	0.014166	-3.41683	5.76353	-3.42242
APAP_9hour_rat	9hour	9	rat	288647	Dhx37	208144	Dhx37	0.240375	0.00526282	0.014166	-3.41691	7.87111	3.42238
APAP_9hour_rat	9hour	9	rat	292078	Spata33	320869	Spata33	-0.201767	0.0052638	0.014166	-3.41709	4.92993	-3.42227
APAP_9hour_rat	9hour	9	rat	294924	Mecom	NA	NA	-0.20765	0.0052642	0.014166	-3.41717	6.7824	-3.42223
APAP_9hour_rat	9hour	9	rat	362293	Dnajb6	23950	Dnajb6	0.24226	0.00526893	0.0141755	-3.41808	7.86608	3.42174
APAP_9hour_rat	9hour	9	rat	288042	Fbxo45	268882	Fbxo45	0.210852	0.00526979	0.0141755	-3.41825	6.79964	3.42165
APAP_9hour_rat	9hour	9	rat	308576	Pnkp	59047	Pnkp	0.213014	0.00527093	0.0141759	-3.41847	8.0221	3.42153
APAP_9hour_rat	9hour	9	rat	307848	Fcsk	234730	Fcsk	0.374163	0.005276	0.0141841	-3.41945	7.71892	3.421
APAP_9hour_rat	9hour	9	rat	65270	Abo3	NA	NA	-0.218264	0.00527703	0.0141841	-3.41964	4.39416	-3.4209
APAP_9hour_rat	9hour	9	rat	102554586	Tmem265	NA	NA	-0.241792	0.00527705	0.0141841	-3.41965	8.03514	-3.42089
APAP_9hour_rat	9hour	9	rat	361805	Uqcc2	67267	Uqcc2	-0.470072	0.00529255	0.014223	-3.42262	9.73415	-3.41928
APAP_9hour_rat	9hour	9	rat	305556	Ehbp1	216565	Ehbp1	-0.442851	0.00530275	0.0142468	-3.42458	8.5432	-3.41822
APAP_9hour_rat	9hour	9	rat	309912	Rtn4ip1	170728	Rtn4ip1	-0.400068	0.00530345	0.0142468	-3.42471	7.10099	-3.41815
APAP_9hour_rat	9hour	9	rat	304988	Mnda	381308	Ifi211	0.622976	0.00531114	0.0142647	-3.42618	7.32772	3.41735
APAP_9hour_rat	9hour	9	rat	363185	Foxp4	74123	Foxp4	0.182293	0.00534348	0.0143488	-3.43235	7.86442	3.41402
APAP_9hour_rat	9hour	9	rat	25043	Eln	13717	Eln	-0.259189	0.00534479	0.0143496	-3.43259	8.15836	-3.41388
APAP_9hour_rat	9hour	9	rat	289034	Tmem183a	57439	Tmem183a	-0.180089	0.00535109	0.0143637	-3.43379	9.86057	-3.41324
APAP_9hour_rat	9hour	9	rat	313510	Atpaf1	230649	Atpaf1	-0.2465	0.00535431	0.0143696	-3.4344	8.32487	-3.41291
APAP_9hour_rat	9hour	9	rat	305714	Thoc7	66231	Thoc7	0.286402	0.00536497	0.0143954	-3.43642	10.2334	3.41181
APAP_9hour_rat	9hour	9	rat	315133	Ddx17	67040	Ddx17	-0.412156	0.00537009	0.0144064	-3.43739	7.5966	-3.41129
APAP_9hour_rat	9hour	9	rat	299625	Lmnb2	16907	Lmnb2	0.281855	0.00537395	0.0144117	-3.43812	6.06403	3.41089
APAP_9hour_rat	9hour	9	rat	311478	Kif16b	16558	Kif16b	-0.2159	0.00537412	0.0144117	-3.43815	6.31905	-3.41088
APAP_9hour_rat	9hour	9	rat	501164	Cdk5r2	12570	Cdk5r2	-0.178234	0.00537766	0.0144148	-3.43882	5.50962	-3.41052
APAP_9hour_rat	9hour	9	rat	309523	Kif20b	240641	Kif20b	0.27761	0.00537815	0.0144148	-3.43891	4.66125	3.41047
APAP_9hour_rat	9hour	9	rat	100361444	Angptl8	624219	Angptl8	-1.11111	0.00537838	0.0144148	-3.43895	11.0604	-3.41044
APAP_9hour_rat	9hour	9	rat	361472	Mthfd1l	270685	Mthfd1l	0.212747	0.00539729	0.0144627	-3.44251	4.16792	3.40851
APAP_9hour_rat	9hour	9	rat	171048	Tspan8	216350	Tspan8	-0.434846	0.00540816	0.014489	-3.44456	6.0917	-3.40741
APAP_9hour_rat	9hour	9	rat	85472	Polg	18975	Polg	-0.230599	0.00541601	0.0145073	-3.44603	9.74159	-3.40661
APAP_9hour_rat	9hour	9	rat	58919	Ccnd1	12443	Ccnd1	0.721784	0.00542445	0.014527	-3.44761	8.81037	3.40576
APAP_9hour_rat	9hour	9	rat	64193	Pttg1	30939	Pttg1	0.176893	0.00542651	0.0145298	-3.44799	8.60563	3.40555
APAP_9hour_rat	9hour	9	rat	300983	Abhd14b	76491	Abhd14b	-0.240652	0.00543381	0.0145465	-3.44936	11.0886	-3.40481
APAP_9hour_rat	9hour	9	rat	310681	Hjv	69585	Hjv	-0.982241	0.0054358	0.0145488	-3.44973	10.4273	-3.40461
APAP_9hour_rat	9hour	9	rat	290798	Dctn6	22428	Dctn6	-0.185508	0.00543675	0.0145488	-3.44991	8.9402	-3.40451
APAP_9hour_rat	9hour	9	rat	83727	Fbn1	14118	Fbn1	-0.249978	0.00543949	0.0145534	-3.45042	7.65133	-3.40424
APAP_9hour_rat	9hour	9	rat	502858	Gp9	54368	Gp9	-0.442141	0.0054488	0.0145755	-3.45215	6.5136	-3.4033
APAP_9hour_rat	9hour	9	rat	313633	Ephb2	13844	Ephb2	-0.213771	0.00545404	0.0145867	-3.45313	6.48739	-3.40277
APAP_9hour_rat	9hour	9	rat	366196	Crls1	66586	Crls1	0.367405	0.00545853	0.0145959	-3.45396	9.4675	3.40232
APAP_9hour_rat	9hour	9	rat	362812	Slc39a5	72002	Slc39a5	-0.223588	0.00546048	0.0145983	-3.45433	7.08786	-3.40212
APAP_9hour_rat	9hour	9	rat	292657	Slc1a5	20514	Slc1a5	0.341177	0.00546474	0.0146069	-3.45512	7.66877	3.40169
APAP_9hour_rat	9hour	9	rat	103693419	LOC103693419	NA	NA	-0.26064	0.00547216	0.0146219	-3.4565	5.51765	-3.40095
APAP_9hour_rat	9hour	9	rat	292022	Ddx19a	13680	Ddx19a	0.245582	0.00547244	0.0146219	-3.45655	9.56844	3.40092
APAP_9hour_rat	9hour	9	rat	311355	Ppip5k1	327655	Ppip5k1	-0.334566	0.00548268	0.0146461	-3.45844	6.33608	-3.39989
APAP_9hour_rat	9hour	9	rat	100363253	Nt5c2	76952	Nt5c2	-0.24469	0.00548363	0.0146461	-3.45862	6.7549	-3.3998
APAP_9hour_rat	9hour	9	rat	364653	Wdr17	244484	Wdr17	0.19808	0.00550441	0.0146988	-3.46246	4.35636	3.39772
APAP_9hour_rat	9hour	9	rat	502710	Kmt2c	231051	Kmt2c	0.234787	0.00550643	0.0147014	-3.46283	8.86747	3.39752
APAP_9hour_rat	9hour	9	rat	29517	Sgk1	20393	Sgk1	-0.71248	0.00550973	0.0147074	-3.46344	10.3659	-3.39719
APAP_9hour_rat	9hour	9	rat	25598	Fabp2	14079	Fabp2	-0.895082	0.00551826	0.0147271	-3.46501	8.48335	-3.39634
APAP_9hour_rat	9hour	9	rat	100310874	Parpbp	75317	Parpbp	0.28787	0.00551923	0.0147271	-3.46518	6.07364	3.39624
APAP_9hour_rat	9hour	9	rat	314824	Osbpl8	237542	Osbpl8	0.344306	0.00552343	0.0147355	-3.46596	8.09431	3.39582
APAP_9hour_rat	9hour	9	rat	498266	Blzf1	66352	Blzf1	0.337615	0.00554713	0.0147959	-3.4703	6.91287	3.39347
APAP_9hour_rat	9hour	9	rat	100912216	Prcd	100038570	Prcd	-0.201031	0.0055603	0.0148282	-3.4727	5.4318	-3.39217
APAP_9hour_rat	9hour	9	rat	311078	Psmd14	59029	Psmd14	0.321853	0.00558591	0.0148936	-3.47737	10.7277	3.38965
APAP_9hour_rat	9hour	9	rat	306439	Gpm6a	234267	Gpm6a	-0.981712	0.00560794	0.0149469	-3.48136	6.38293	-3.38749
APAP_9hour_rat	9hour	9	rat	306251	Itih1	16424	Itih1	-0.220434	0.00560805	0.0149469	-3.48138	13.2433	-3.38748
APAP_9hour_rat	9hour	9	rat	500629	Rdh14	105014	Rdh14	-0.53117	0.00561326	0.014958	-3.48232	7.59782	-3.38697
APAP_9hour_rat	9hour	9	rat	361732	Tmem109	68539	Tmem109	0.190566	0.00562268	0.0149802	-3.48402	9.17883	3.38605
APAP_9hour_rat	9hour	9	rat	361160	Leprotl1	68192	Leprotl1	0.28482	0.00563274	0.0150023	-3.48583	9.73448	3.38506
APAP_9hour_rat	9hour	9	rat	299075	Trappc6b	78232	Trappc6b	0.38138	0.00563311	0.0150023	-3.4859	8.05097	3.38503
APAP_9hour_rat	9hour	9	rat	64557	Bard1	12021	Bard1	-0.180226	0.00563701	0.0150098	-3.4866	4.87321	-3.38465
APAP_9hour_rat	9hour	9	rat	360667	Mfsd11	69900	Mfsd11	0.22757	0.00564513	0.0150285	-3.48806	7.60301	3.38386
APAP_9hour_rat	9hour	9	rat	171387	Rnf39	386454	Rnf39	0.490476	0.00566176	0.0150699	-3.49104	8.79436	3.38224
APAP_9hour_rat	9hour	9	rat	297757	Sbspon	226866	Sbspon	-0.202496	0.00567681	0.0151071	-3.49373	4.50635	-3.38079
APAP_9hour_rat	9hour	9	rat	310633	Ubqln4	94232	Ubqln4	0.323536	0.00568076	0.0151147	-3.49444	8.87001	3.38041
APAP_9hour_rat	9hour	9	rat	315708	Edc3	353190	Edc3	0.171035	0.00568278	0.0151172	-3.4948	6.75455	3.38021
APAP_9hour_rat	9hour	9	rat	306203	Pxk	218699	Pxk	0.275997	0.00568958	0.0151315	-3.49601	8.18597	3.37955
APAP_9hour_rat	9hour	9	rat	266631	Rbm45	241490	Rbm45	-0.32687	0.00569034	0.0151315	-3.49615	8.5598	-3.37948
APAP_9hour_rat	9hour	9	rat	314785	Tmtc3	237500	Tmtc3	0.238341	0.00569657	0.0151452	-3.49726	8.29716	3.37888
APAP_9hour_rat	9hour	9	rat	116742	Pcdha13	NA	NA	-0.351557	0.00570102	0.0151541	-3.49805	7.02657	-3.37845
APAP_9hour_rat	9hour	9	rat	100360772	Zfp17	NA	NA	0.182526	0.00570213	0.0151542	-3.49825	6.91118	3.37834
APAP_9hour_rat	9hour	9	rat	103693883	NA	NA	NA	-0.37288	0.0057089	0.0151693	-3.49945	6.34166	-3.37769
APAP_9hour_rat	9hour	9	rat	309179	Ppp2r5b	225849	Ppp2r5b	0.201323	0.00571222	0.0151752	-3.50004	7.48926	3.37737
APAP_9hour_rat	9hour	9	rat	29687	C1qb	12260	C1qb	0.437764	0.00572662	0.0152106	-3.50259	9.91783	3.37599
APAP_9hour_rat	9hour	9	rat	287094	Zfp213	449521	Zfp213	-0.210942	0.00572832	0.0152122	-3.50289	6.43952	-3.37583
APAP_9hour_rat	9hour	9	rat	688811	Slc25a28	246696	Slc25a28	0.288698	0.00573113	0.0152168	-3.50339	9.1449	3.37556
APAP_9hour_rat	9hour	9	rat	314168	RGD1307621	217648	Gm527	0.222586	0.00573263	0.0152178	-3.50365	6.53053	3.37542
APAP_9hour_rat	9hour	9	rat	289992	Fermt2	218952	Fermt2	0.276012	0.00573972	0.0152338	-3.50491	8.88476	3.37474
APAP_9hour_rat	9hour	9	rat	100359946	Hmox2-ps1	NA	NA	-0.187803	0.00575313	0.0152643	-3.50727	4.94178	-3.37346
APAP_9hour_rat	9hour	9	rat	310855	Gstcd	67553	Gstcd	0.249136	0.00575342	0.0152643	-3.50732	5.66533	3.37343
APAP_9hour_rat	9hour	9	rat	315914	Morc4	75746	Morc4	0.292566	0.00575463	0.0152646	-3.50754	6.28261	3.37331
APAP_9hour_rat	9hour	9	rat	362258	Actr5	109275	Actr5	0.256746	0.00576252	0.0152801	-3.50893	7.63438	3.37256
APAP_9hour_rat	9hour	9	rat	360903	Fgfrl1	116701	Fgfrl1	0.254874	0.00576266	0.0152801	-3.50895	9.51664	3.37255
APAP_9hour_rat	9hour	9	rat	501702	Cenpv	73139	Cenpv	-0.318886	0.0057671	0.0152888	-3.50973	8.67092	-3.37213
APAP_9hour_rat	9hour	9	rat	266766	Rcan1	54720	Rcan1	0.587321	0.00576814	0.0152888	-3.50992	11.3327	3.37203
APAP_9hour_rat	9hour	9	rat	24440	Hbb	100503605	Hbb-bs	0.816308	0.00577181	0.0152956	-3.51056	13.7941	3.37168
APAP_9hour_rat	9hour	9	rat	100910717	LOC100910717	74493	Tnks2	-0.21821	0.0057805	0.0153157	-3.51208	8.84582	-3.37085
APAP_9hour_rat	9hour	9	rat	171128	Gchfr	320415	Gchfr	-0.431052	0.00578425	0.0153225	-3.51274	10.9175	-3.3705
APAP_9hour_rat	9hour	9	rat	24399	Glud1	14661	Glud1	-0.201447	0.00578526	0.0153225	-3.51292	12.9889	-3.3704
APAP_9hour_rat	9hour	9	rat	691379	Ice2	93697	Ice2	-0.43383	0.00579229	0.0153382	-3.51415	5.77237	-3.36974
APAP_9hour_rat	9hour	9	rat	29169	Vtn	22370	Vtn	-0.180109	0.00579503	0.0153426	-3.51463	13.9795	-3.36948
APAP_9hour_rat	9hour	9	rat	360568	Mettl16	67493	Mettl16	0.329153	0.00579939	0.0153483	-3.51539	7.52103	3.36906
APAP_9hour_rat	9hour	9	rat	314904	Arhgef25	52666	Arhgef25	-0.259088	0.00580418	0.0153565	-3.51623	6.35161	-3.36861
APAP_9hour_rat	9hour	9	rat	299811	Cpsf6	432508	Cpsf6	0.207976	0.0058052	0.0153565	-3.5164	7.32209	3.36851
APAP_9hour_rat	9hour	9	rat	363024	Slc44a2	68682	Slc44a2	-0.231171	0.00580579	0.0153565	-3.51651	8.31487	-3.36846
APAP_9hour_rat	9hour	9	rat	29675	Psmb2	26445	Psmb2	0.232754	0.00580919	0.0153625	-3.5171	11.8277	3.36814
APAP_9hour_rat	9hour	9	rat	63888	A4galt	239559	A4galt	-0.230535	0.00581609	0.0153779	-3.5183	5.49741	-3.36749
APAP_9hour_rat	9hour	9	rat	502782	Pyurf	66459	Pyurf	0.26997	0.00581983	0.0153848	-3.51896	7.30844	3.36713
APAP_9hour_rat	9hour	9	rat	307067	Dip2c	208440	Dip2c	0.353276	0.00582745	0.0154021	-3.52028	7.36972	3.36642
APAP_9hour_rat	9hour	9	rat	29715	Slc8a1	20541	Slc8a1	-0.291873	0.00583271	0.015413	-3.5212	5.90014	-3.36592
APAP_9hour_rat	9hour	9	rat	294009	Cuedc2	67116	Cuedc2	-0.319807	0.00583742	0.0154226	-3.52201	7.74604	-3.36548
APAP_9hour_rat	9hour	9	rat	360733	Rtp4	67775	Rtp4	-0.887165	0.00584767	0.0154467	-3.52379	7.8928	-3.36451
APAP_9hour_rat	9hour	9	rat	308794	Cfap161	75556	Cfap161	-0.186719	0.0058573	0.0154692	-3.52546	5.03974	-3.36361
APAP_9hour_rat	9hour	9	rat	366697	Sptlc2	20773	Sptlc2	0.24583	0.00586413	0.0154843	-3.52664	6.74781	3.36297
APAP_9hour_rat	9hour	9	rat	688721	Lrfn4	225875	Lrfn4	-0.241082	0.00587932	0.0155215	-3.52926	6.05148	-3.36155
APAP_9hour_rat	9hour	9	rat	114612	Ddx39b	53817	Ddx39b	0.390752	0.00589009	0.015547	-3.53112	10.7279	3.36055
APAP_9hour_rat	9hour	9	rat	311193	Arhgap1	228359	Arhgap1	0.249128	0.00589431	0.0155542	-3.53184	7.80241	3.36016
APAP_9hour_rat	9hour	9	rat	100909928	LOC100909928	NA	NA	0.422684	0.00589505	0.0155542	-3.53197	6.098	3.36009
APAP_9hour_rat	9hour	9	rat	361255	Tbce	70430	Tbce	0.21432	0.00589658	0.0155553	-3.53223	9.30986	3.35995
APAP_9hour_rat	9hour	9	rat	113990	Hmgn3	94353	Hmgn3	-0.406185	0.00590201	0.0155666	-3.53316	8.46418	-3.35944
APAP_9hour_rat	9hour	9	rat	117281	Ppp2r1a	51792	Ppp2r1a	0.27392	0.0059098	0.0155842	-3.5345	9.61561	3.35872
APAP_9hour_rat	9hour	9	rat	498418	Wdr92	103784	Wdr92	-0.415654	0.00591318	0.0155887	-3.53508	8.16585	-3.3584
APAP_9hour_rat	9hour	9	rat	309591	Trim39	79263	Trim39	-0.242948	0.00591372	0.0155887	-3.53517	6.2503	-3.35835
APAP_9hour_rat	9hour	9	rat	293637	Phlda2	22113	Phlda2	0.455578	0.00593035	0.0156296	-3.53802	6.79356	3.35681
APAP_9hour_rat	9hour	9	rat	60423	Slc28a2	269346	Slc28a2	0.892073	0.0059393	0.0156476	-3.53955	8.26013	3.35599
APAP_9hour_rat	9hour	9	rat	102548586	LOC102548586	NA	NA	0.261439	0.00593943	0.0156476	-3.53957	9.12489	3.35597
APAP_9hour_rat	9hour	9	rat	78960	Prx	19153	Prx	-0.18658	0.00594769	0.0156664	-3.54098	7.81128	-3.35521
APAP_9hour_rat	9hour	9	rat	499935	Tti1	75425	Tti1	-0.502114	0.00597434	0.0157336	-3.54551	8.25614	-3.35276
APAP_9hour_rat	9hour	9	rat	315158	Zc3h7b	20286	Zc3h7b	-0.217953	0.00598779	0.015766	-3.54778	8.17924	-3.35153
APAP_9hour_rat	9hour	9	rat	299270	Serpina6	12401	Serpina6	-0.521532	0.00598971	0.0157681	-3.54811	12.1464	-3.35135
APAP_9hour_rat	9hour	9	rat	29168	Ubd	24108	Ubd	-0.475881	0.00600437	0.0158037	-3.55058	8.1568	-3.35001
APAP_9hour_rat	9hour	9	rat	680133	Tbc1d8	54610	Tbc1d8	-0.237336	0.0060124	0.0158219	-3.55194	8.38234	-3.34928
APAP_9hour_rat	9hour	9	rat	362626	Rsrp1	27981	Rsrp1	-0.475635	0.00602007	0.0158357	-3.55323	10.4822	-3.34858
APAP_9hour_rat	9hour	9	rat	304388	Cldn15	60363	Cldn15	0.145247	0.00602048	0.0158357	-3.5533	5.00504	3.34854
APAP_9hour_rat	9hour	9	rat	103691479	LOC103691479	NA	NA	0.328076	0.00602106	0.0158357	-3.5534	10.0507	3.34849
APAP_9hour_rat	9hour	9	rat	291961	Exoc3l1	277978	Exoc3l	-0.232608	0.0060235	0.0158391	-3.55381	6.40224	-3.34827
APAP_9hour_rat	9hour	9	rat	312562	Rbsn	78287	Rbsn	0.174172	0.00602831	0.0158488	-3.55462	5.87136	3.34783
APAP_9hour_rat	9hour	9	rat	362581	Scmh1	29871	Scmh1	0.271608	0.00603143	0.015854	-3.55514	8.84736	3.34754
APAP_9hour_rat	9hour	9	rat	367242	Rab23	19335	Rab23	0.20822	0.00603663	0.0158647	-3.55601	5.98032	3.34707
APAP_9hour_rat	9hour	9	rat	499779	Swi5	72931	Swi5	-0.745786	0.00604479	0.0158831	-3.55738	9.01596	-3.34633
APAP_9hour_rat	9hour	9	rat	290877	Tmem255b	272465	Tmem255b	-0.225458	0.00604787	0.0158882	-3.55789	7.44449	-3.34605
APAP_9hour_rat	9hour	9	rat	363450	Ftsj1	54632	Ftsj1	-0.257453	0.00605243	0.0158972	-3.55866	6.46209	-3.34564
APAP_9hour_rat	9hour	9	rat	299608	Tmem259	216157	Tmem259	0.231755	0.006054	0.0158983	-3.55892	8.80147	3.3455
APAP_9hour_rat	9hour	9	rat	363091	Myzap	102371	Myzap	-0.245356	0.0060592	0.015909	-3.55979	6.63489	-3.34503
APAP_9hour_rat	9hour	9	rat	361088	Obi1	72486	Rnf219	0.197308	0.00606131	0.0159115	-3.56014	7.01381	3.34484
APAP_9hour_rat	9hour	9	rat	303963	Dzip3	224170	Dzip3	-0.30764	0.00606556	0.0159197	-3.56085	5.044	-3.34445
APAP_9hour_rat	9hour	9	rat	362731	Snx13	217463	Snx13	0.219055	0.00613565	0.0161006	-3.57249	8.52683	3.33815
APAP_9hour_rat	9hour	9	rat	25619	Plau	18792	Plau	0.301369	0.00614041	0.0161101	-3.57327	6.537	3.33773
APAP_9hour_rat	9hour	9	rat	24410	Grin2b	14812	Grin2b	-0.253481	0.00614411	0.0161167	-3.57388	7.12001	-3.3374
APAP_9hour_rat	9hour	9	rat	361176	Upf3a	67031	Upf3a	0.154169	0.00615631	0.0161457	-3.57589	8.68058	3.33631
APAP_9hour_rat	9hour	9	rat	58953	Sult4a1	29859	Sult4a1	-0.581897	0.00616841	0.0161744	-3.57788	6.24731	-3.33523
APAP_9hour_rat	9hour	9	rat	500292	Cidec	14311	Cidec	-0.400827	0.0061753	0.0161894	-3.57901	9.41761	-3.33462
APAP_9hour_rat	9hour	9	rat	304582	Sart3	53890	Sart3	0.245129	0.00618182	0.0162034	-3.58008	8.48319	3.33404
APAP_9hour_rat	9hour	9	rat	302998	Mettl26	68347	Mettl26	-0.306124	0.00620721	0.0162652	-3.58423	8.63192	-3.3318
APAP_9hour_rat	9hour	9	rat	83617	Hipk3	15259	Hipk3	0.310759	0.00620773	0.0162652	-3.58431	5.61681	3.33175
APAP_9hour_rat	9hour	9	rat	500361	Lrmp	16970	Lrmp	-0.242637	0.00621537	0.0162822	-3.58556	7.97326	-3.33108
APAP_9hour_rat	9hour	9	rat	117045	Eif4e	13684	Eif4e	0.222095	0.00622	0.0162912	-3.58631	7.32659	3.33067
APAP_9hour_rat	9hour	9	rat	288471	Trrap	100683	Trrap	0.310456	0.00623369	0.016324	-3.58853	9.33965	3.32946
APAP_9hour_rat	9hour	9	rat	406195	Tcf19	106795	Tcf19	-0.349717	0.00625276	0.0163709	-3.59163	6.86897	-3.32779
APAP_9hour_rat	9hour	9	rat	292708	Irgq	210146	Irgq	-0.404692	0.00626655	0.0164039	-3.59386	8.85163	-3.32658
APAP_9hour_rat	9hour	9	rat	499893	Ap5s1	69596	Ap5s1	-0.26561	0.00627061	0.0164115	-3.59451	6.70783	-3.32623
APAP_9hour_rat	9hour	9	rat	113976	Acsl4	50790	Acsl4	0.409835	0.00628483	0.0164456	-3.5968	12.2521	3.32499
APAP_9hour_rat	9hour	9	rat	293505	Cd2bp2	70233	Cd2bp2	0.203017	0.00634133	0.0165903	-3.60586	7.9179	3.32008
APAP_9hour_rat	9hour	9	rat	116550	Atp5f1c	11949	Atp5c1	-0.211243	0.00635756	0.0166297	-3.60845	12.9272	-3.31868
APAP_9hour_rat	9hour	9	rat	362666	Dnajc11	230935	Dnajc11	0.27227	0.00637391	0.0166693	-3.61104	8.14365	3.31727
APAP_9hour_rat	9hour	9	rat	686098	Sorbs1	20411	Sorbs1	0.259556	0.00637573	0.0166709	-3.61133	9.39726	3.31712
APAP_9hour_rat	9hour	9	rat	311374	Duoxa1	213696	Duoxa1	-0.334924	0.00637943	0.0166775	-3.61192	6.55359	-3.3168
APAP_9hour_rat	9hour	9	rat	294508	Pald1	27355	Pald1	-0.326506	0.00639012	0.0167023	-3.61361	9.39017	-3.31588
APAP_9hour_rat	9hour	9	rat	100360100	Taf3	209361	Taf3	0.22283	0.00639468	0.0167111	-3.61434	5.82962	3.31549
APAP_9hour_rat	9hour	9	rat	306576	Nek3	23954	Nek3	-0.300478	0.00641267	0.016755	-3.61718	8.44183	-3.31395
APAP_9hour_rat	9hour	9	rat	302566	Usp27x	54651	Usp27x	0.243276	0.00642094	0.0167734	-3.61848	4.56953	3.31325
APAP_9hour_rat	9hour	9	rat	308376	Adgrg6	215798	Adgrg6	-0.20574	0.00642268	0.0167738	-3.61876	6.52133	-3.3131
APAP_9hour_rat	9hour	9	rat	24678	Pkib	18768	Pkib	1.27387	0.0064235	0.0167738	-3.61889	4.98044	3.31303
APAP_9hour_rat	9hour	9	rat	362520	Fktn	246179	Fktn	-0.367497	0.00642744	0.0167798	-3.61951	8.16944	-3.31269
APAP_9hour_rat	9hour	9	rat	292060	Irf8	15900	Irf8	-0.440172	0.00642922	0.0167798	-3.61979	7.83797	-3.31254
APAP_9hour_rat	9hour	9	rat	294390	Zup1	72580	Zup1	0.182604	0.00642941	0.0167798	-3.61982	5.46742	3.31252
APAP_9hour_rat	9hour	9	rat	266776	Cst12	69362	Cst12	-0.204871	0.00643226	0.0167841	-3.62026	6.26069	-3.31228
APAP_9hour_rat	9hour	9	rat	361324	Sema6a	20358	Sema6a	-0.190373	0.00643781	0.0167954	-3.62114	5.82774	-3.31181
APAP_9hour_rat	9hour	9	rat	498630	Wwc2	52357	Wwc2	0.249031	0.00644006	0.0167982	-3.62149	6.28995	3.31162
APAP_9hour_rat	9hour	9	rat	100362255	Adgrv1	110789	Adgrv1	-0.25641	0.0064433	0.0168035	-3.622	7.04001	-3.31134
APAP_9hour_rat	9hour	9	rat	364774	Calml5	80796	Calm4	-0.199481	0.0064448	0.0168042	-3.62223	6.69582	-3.31122
APAP_9hour_rat	9hour	9	rat	293507	Septin1	54204	Septin1	-0.237488	0.0064508	0.0168137	-3.62317	6.18206	-3.31071
APAP_9hour_rat	9hour	9	rat	498789	RGD1564865	NA	NA	-1.21682	0.00645084	0.0168137	-3.62318	8.05337	-3.3107
APAP_9hour_rat	9hour	9	rat	50993	Rab10	19325	Rab10	0.221512	0.00645365	0.0168179	-3.62362	9.63428	3.31046
APAP_9hour_rat	9hour	9	rat	360753	Pnpla6	50767	Pnpla6	-0.239226	0.00645636	0.0168218	-3.62405	7.4041	-3.31023
APAP_9hour_rat	9hour	9	rat	100361574	Polr2k	17749	Polr2k	-0.216585	0.0064641	0.0168367	-3.62526	10.3195	-3.30958
APAP_9hour_rat	9hour	9	rat	299954	Ndufb9	66218	Ndufb9	-0.161313	0.00646449	0.0168367	-3.62532	12.3658	-3.30954
APAP_9hour_rat	9hour	9	rat	312640	Emc3	66087	Emc3	0.265318	0.00646593	0.0168373	-3.62555	9.54422	3.30942
APAP_9hour_rat	9hour	9	rat	292844	Siglec10	243958	Siglecg	-0.250926	0.00647509	0.016858	-3.62698	6.13618	-3.30865
APAP_9hour_rat	9hour	9	rat	287375	Flii	14248	Flii	0.150058	0.00647742	0.0168609	-3.62734	9.05076	3.30845
APAP_9hour_rat	9hour	9	rat	498741	Mboat1	218121	Mboat1	-0.19437	0.00648972	0.0168897	-3.62926	5.29364	-3.30741
APAP_9hour_rat	9hour	9	rat	294326	Gatd3a	28295	Gatd3a	-0.248442	0.00649746	0.0169067	-3.63046	10.4103	-3.30676
APAP_9hour_rat	9hour	9	rat	689593	Dnajb2	56812	Dnajb2	0.284584	0.00649937	0.0169085	-3.63076	9.29125	3.3066
APAP_9hour_rat	9hour	9	rat	500636	Rnf144a	108089	Rnf144a	-0.197455	0.00650414	0.0169148	-3.6315	6.20796	-3.30619
APAP_9hour_rat	9hour	9	rat	103692579	LOC103692579	NA	NA	0.229375	0.00650419	0.0169148	-3.63151	7.55695	3.30619
APAP_9hour_rat	9hour	9	rat	362914	Wdyhv1	76773	Wdyhv1	-0.230633	0.0065058	0.0169158	-3.63176	8.33967	-3.30606
APAP_9hour_rat	9hour	9	rat	362657	Mthfr	17769	Mthfr	-0.298613	0.00650989	0.0169233	-3.6324	7.48564	-3.30571
APAP_9hour_rat	9hour	9	rat	295027	Pcdh18	73173	Pcdh18	0.415271	0.00651494	0.0169304	-3.63318	7.74639	3.30529
APAP_9hour_rat	9hour	9	rat	295274	Hist2h2be	319190	H2bc21	-0.252679	0.00651507	0.0169304	-3.6332	6.25567	-3.30528
APAP_9hour_rat	9hour	9	rat	171135	Slc31a1	20529	Slc31a1	-0.292531	0.00652162	0.0169443	-3.63422	8.92943	-3.30472
APAP_9hour_rat	9hour	9	rat	299008	Nubpl	76826	Nubpl	-0.406926	0.00653373	0.0169726	-3.63609	7.36472	-3.30371
APAP_9hour_rat	9hour	9	rat	287535	Vps53	68299	Vps53	-0.173965	0.00655912	0.0170354	-3.64002	7.96709	-3.30159
APAP_9hour_rat	9hour	9	rat	171329	Usp15	14479	Usp15	0.253951	0.00656136	0.017038	-3.64036	8.26048	3.3014
APAP_9hour_rat	9hour	9	rat	310669	Golph3l	229593	Golph3l	-0.451225	0.00656307	0.0170393	-3.64062	7.59361	-3.30126
APAP_9hour_rat	9hour	9	rat	362134	Mmadhc	109129	Mmadhc	-0.266602	0.00656603	0.0170438	-3.64108	10.6194	-3.30101
APAP_9hour_rat	9hour	9	rat	84353	Ctnnb1	12387	Ctnnb1	0.217264	0.00657555	0.0170653	-3.64255	10.2175	3.30021
APAP_9hour_rat	9hour	9	rat	64373	Rhob	11852	Rhob	1.00673	0.00658138	0.0170773	-3.64344	9.51843	3.29973
APAP_9hour_rat	9hour	9	rat	103693540	LOC103693540	NA	NA	-0.284164	0.00658276	0.0170777	-3.64365	5.44174	-3.29961
APAP_9hour_rat	9hour	9	rat	25289	Adcy6	11512	Adcy6	-0.174072	0.00658657	0.0170844	-3.64424	8.96753	-3.2993
APAP_9hour_rat	9hour	9	rat	301333	Ptpn18	19253	Ptpn18	-0.354085	0.00659036	0.017091	-3.64482	7.42776	-3.29898
APAP_9hour_rat	9hour	9	rat	25265	P2ry1	18441	P2ry1	-0.520327	0.00663589	0.0172059	-3.65178	5.32262	-3.29521
APAP_9hour_rat	9hour	9	rat	310131	Rictor	78757	Rictor	0.338847	0.00664003	0.0172134	-3.65241	7.33517	3.29487
APAP_9hour_rat	9hour	9	rat	361686	Osbpl5	79196	Osbpl5	-0.233575	0.00665273	0.0172432	-3.65434	7.12121	-3.29382
APAP_9hour_rat	9hour	9	rat	54321	Cnn3	71994	Cnn3	0.311796	0.00666032	0.0172565	-3.6555	10.7436	3.2932
APAP_9hour_rat	9hour	9	rat	295378	Vav3	57257	Vav3	-0.219859	0.00666037	0.0172565	-3.6555	7.60764	-3.2932
APAP_9hour_rat	9hour	9	rat	501153	Zdbf2	73884	Zdbf2	-0.196966	0.00666471	0.0172646	-3.65616	5.90865	-3.29284
APAP_9hour_rat	9hour	9	rat	366962	Grap2	17444	Grap2	-0.261021	0.00666858	0.0172687	-3.65675	6.71517	-3.29252
APAP_9hour_rat	9hour	9	rat	680155	Tasor	218850	Tasor	-0.514577	0.00666879	0.0172687	-3.65678	7.91566	-3.29251
APAP_9hour_rat	9hour	9	rat	361509	Ube2m	22192	Ube2m	-0.188381	0.00668535	0.0173084	-3.65929	9.40142	-3.29115
APAP_9hour_rat	9hour	9	rat	361929	Atp11b	76295	Atp11b	0.360681	0.00668869	0.0173138	-3.65979	7.40222	3.29087
APAP_9hour_rat	9hour	9	rat	192207	Ubxn11	67586	Ubxn11	0.193256	0.00669455	0.0173258	-3.66068	4.48899	3.29039
APAP_9hour_rat	9hour	9	rat	314721	Anks1b	77531	Anks1b	-0.153904	0.00670591	0.0173519	-3.66239	6.21445	-3.28947
APAP_9hour_rat	9hour	9	rat	288269	Cfap298	68001	Cfap298	-0.267759	0.00670968	0.0173585	-3.66296	8.37821	-3.28916
APAP_9hour_rat	9hour	9	rat	680702	Ripply1	622473	Ripply1	-0.322027	0.00671708	0.0173744	-3.66407	6.26905	-3.28855
APAP_9hour_rat	9hour	9	rat	498425	Zrsr1	22183	Zrsr1	0.221396	0.00672247	0.0173851	-3.66488	5.93375	3.28812
APAP_9hour_rat	9hour	9	rat	305687	Zfp503	218820	Zfp503	0.202412	0.00672416	0.0173862	-3.66514	5.96817	3.28798
APAP_9hour_rat	9hour	9	rat	361228	Adtrp	109254	Adtrp	-0.36226	0.00672902	0.0173956	-3.66587	12.5176	-3.28758
APAP_9hour_rat	9hour	9	rat	362671	RGD1304567	97159	A430005L14Rik	0.207812	0.00673058	0.0173964	-3.6661	9.34976	3.28746
APAP_9hour_rat	9hour	9	rat	292381	Lix1	66643	Lix1	0.240884	0.00674454	0.0174273	-3.6682	5.74455	3.28632
APAP_9hour_rat	9hour	9	rat	500300	Depp1	213393	Depp1	0.840519	0.00674505	0.0174273	-3.66827	10.2128	3.28628
APAP_9hour_rat	9hour	9	rat	296468	Birc7	329581	Birc7	-0.249868	0.00674969	0.0174361	-3.66897	7.33968	-3.2859
APAP_9hour_rat	9hour	9	rat	312711	Pianp	319352	Pianp	-0.182163	0.0067583	0.0174551	-3.67026	6.89656	-3.28521
APAP_9hour_rat	9hour	9	rat	288907	Podnl1	244550	Podnl1	-0.24654	0.00678618	0.0175238	-3.67442	5.75132	-3.28295
APAP_9hour_rat	9hour	9	rat	300443	Plppr2	235044	Plppr2	-0.218898	0.00678821	0.0175246	-3.67472	5.62691	-3.28279
APAP_9hour_rat	9hour	9	rat	112400	Nrg1	211323	Nrg1	0.202001	0.00678899	0.0175246	-3.67484	5.76159	3.28273
APAP_9hour_rat	9hour	9	rat	690559	Zfp758	240038	Zfp994	-0.18661	0.00679079	0.017526	-3.6751	5.25699	-3.28258
APAP_9hour_rat	9hour	9	rat	302810	Bcorl1	320376	Bcorl1	0.255718	0.00679247	0.0175271	-3.67535	5.34445	3.28245
APAP_9hour_rat	9hour	9	rat	360682	Wdr45b	66840	Wdr45b	0.217017	0.0067945	0.0175291	-3.67566	7.23636	3.28228
APAP_9hour_rat	9hour	9	rat	287106	Prss30	30943	Prss30	-0.162728	0.00681754	0.0175853	-3.67908	5.28879	-3.28043
APAP_9hour_rat	9hour	9	rat	295161	Fhdc1	229474	Fhdc1	0.294938	0.00681918	0.0175862	-3.67932	6.91776	3.2803
APAP_9hour_rat	9hour	9	rat	303292	Ankfy1	11736	Ankfy1	-0.279891	0.00683107	0.0176136	-3.68108	8.8729	-3.27934
APAP_9hour_rat	9hour	9	rat	309144	Ppp6r3	52036	Ppp6r3	-0.210946	0.0068334	0.0176164	-3.68142	9.58941	-3.27916
APAP_9hour_rat	9hour	9	rat	116562	Il2	16183	Il2	0.223998	0.00683477	0.0176167	-3.68163	5.32616	3.27905
APAP_9hour_rat	9hour	9	rat	171435	Aagab	66939	Aagab	0.45094	0.00685611	0.0176684	-3.68477	7.84002	3.27734
APAP_9hour_rat	9hour	9	rat	25400	Camk2a	12322	Camk2a	-0.224583	0.00686953	0.0176997	-3.68675	5.51749	-3.27627
APAP_9hour_rat	9hour	9	rat	305287	Exoc1	69940	Exoc1	0.198549	0.00688722	0.017742	-3.68935	5.7298	3.27486
APAP_9hour_rat	9hour	9	rat	25056	Rbp1	19659	Rbp1	-0.96198	0.00690688	0.0177894	-3.69223	10.7839	-3.2733
APAP_9hour_rat	9hour	9	rat	300236	Smagp	207818	Smagp	-0.234441	0.00691861	0.0178155	-3.69394	9.48823	-3.27237
APAP_9hour_rat	9hour	9	rat	116650	Srp54a	24067	Srp54a	-0.270516	0.0069196	0.0178155	-3.69409	8.12299	-3.2723
APAP_9hour_rat	9hour	9	rat	314196	L2hgdh	217666	L2hgdh	-0.476164	0.00692502	0.0178262	-3.69488	8.06963	-3.27187
APAP_9hour_rat	9hour	9	rat	360254	Brca2	12190	Brca2	-0.22105	0.00694866	0.0178837	-3.69832	6.66058	-3.27
APAP_9hour_rat	9hour	9	rat	683923	Bend3	331623	Bend3	0.333246	0.0069602	0.0179101	-3.7	8.80249	3.2691
APAP_9hour_rat	9hour	9	rat	102555472	LOC102555472	NA	NA	-0.181768	0.00699212	0.017989	-3.70462	6.59682	-3.26659
APAP_9hour_rat	9hour	9	rat	298103	Atp6v1g1	66290	Atp6v1g1	0.24707	0.00702285	0.0180647	-3.70905	11.3665	3.26419
APAP_9hour_rat	9hour	9	rat	292739	RGD1307554	66367	2310022A10Rik	0.221455	0.00702556	0.0180683	-3.70944	7.26379	3.26398
APAP_9hour_rat	9hour	9	rat	24617	Serpine1	18787	Serpine1	0.706309	0.00704105	0.0181048	-3.71166	5.79238	3.26278
APAP_9hour_rat	9hour	9	rat	266708	Gzma	14938	Gzma	-0.486433	0.00704495	0.0181115	-3.71222	5.42601	-3.26247
APAP_9hour_rat	9hour	9	rat	301232	RGD1561662	224833	AI661453	-0.289806	0.00704714	0.0181138	-3.71253	6.956	-3.2623
APAP_9hour_rat	9hour	9	rat	291618	Kctd16	383348	Kctd16	-0.283881	0.00705221	0.0181235	-3.71326	6.1327	-3.26191
APAP_9hour_rat	9hour	9	rat	689377	Rab20	19332	Rab20	0.400002	0.00706637	0.0181565	-3.71528	8.18493	3.26081
APAP_9hour_rat	9hour	9	rat	301225	Unc5cl	76589	Unc5cl	-0.355263	0.00708789	0.0182084	-3.71835	8.29268	-3.25915
APAP_9hour_rat	9hour	9	rat	619574	Cybc1	217370	Cybc1	0.208659	0.00709873	0.0182329	-3.7199	8.38145	3.25831
APAP_9hour_rat	9hour	9	rat	83425	Akap12	83397	Akap12	1.20766	0.0071002	0.0182334	-3.72011	7.73608	3.2582
APAP_9hour_rat	9hour	9	rat	691143	LOC691143	78935	Saal1	-0.250414	0.00710996	0.018255	-3.72149	8.20975	-3.25745
APAP_9hour_rat	9hour	9	rat	114613	Slc5a5	114479	Slc5a5	0.160445	0.00711364	0.0182611	-3.72202	6.22544	3.25717
APAP_9hour_rat	9hour	9	rat	312649	Tsen2	381802	Tsen2	0.427347	0.00711828	0.0182697	-3.72267	7.18421	3.25681
APAP_9hour_rat	9hour	9	rat	59319	Ambra1	228361	Ambra1	0.275174	0.00712486	0.0182832	-3.72361	6.41922	3.2563
APAP_9hour_rat	9hour	9	rat	64389	Defb4	NA	NA	-0.239128	0.00713356	0.0183022	-3.72484	5.80868	-3.25564
APAP_9hour_rat	9hour	9	rat	114522	Stag3	50878	Stag3	0.271706	0.00714908	0.0183386	-3.72703	6.04476	3.25445
APAP_9hour_rat	9hour	9	rat	303004	Pgap6	60455	Tmem8	0.19913	0.00715109	0.0183404	-3.72732	7.36139	3.25429
APAP_9hour_rat	9hour	9	rat	298186	Ttc39b	69863	Ttc39b	0.281441	0.00717983	0.0184107	-3.73137	7.43904	3.2521
APAP_9hour_rat	9hour	9	rat	299805	Cnot2	72068	Cnot2	-0.192413	0.00718476	0.01842	-3.73206	8.64765	-3.25172
APAP_9hour_rat	9hour	9	rat	317181	Srpx2	68792	Srpx2	-0.349817	0.00719909	0.0184533	-3.73407	5.65191	-3.25063
APAP_9hour_rat	9hour	9	rat	432360	Sgce	20392	Sgce	-0.178943	0.00721122	0.018481	-3.73577	6.29529	-3.24971
APAP_9hour_rat	9hour	9	rat	24788	Sord	20322	Sord	-0.234802	0.00721525	0.0184879	-3.73633	11.7913	-3.24941
APAP_9hour_rat	9hour	9	rat	311802	Ssna1	68475	Ssna1	-0.330993	0.00721835	0.0184925	-3.73677	10.7551	-3.24917
APAP_9hour_rat	9hour	9	rat	170842	Tob1	22057	Tob1	0.479305	0.00724878	0.018567	-3.74101	10.3945	3.24687
APAP_9hour_rat	9hour	9	rat	29885	Rab3ip	216363	Rab3ip	-0.223068	0.00725027	0.0185674	-3.74122	7.11302	-3.24676
APAP_9hour_rat	9hour	9	rat	85482	Nbn	27354	Nbn	0.290352	0.00725644	0.0185798	-3.74208	8.27661	3.24629
APAP_9hour_rat	9hour	9	rat	246174	Fgd4	224014	Fgd4	-0.239042	0.0072603	0.0185863	-3.74261	6.53125	-3.246
APAP_9hour_rat	9hour	9	rat	315891	Dipk2a	68861	Dipk2a	-0.275023	0.00726701	0.0185992	-3.74355	8.67002	-3.2455
APAP_9hour_rat	9hour	9	rat	24906	LOC24906	624860	Gm12253	0.474734	0.00726801	0.0185992	-3.74368	5.50652	3.24542
APAP_9hour_rat	9hour	9	rat	84486	Sf3b1	81898	Sf3b1	0.191671	0.00727117	0.0186005	-3.74412	8.72359	3.24519
APAP_9hour_rat	9hour	9	rat	299514	Mterf3	66410	Mterf3	0.229424	0.00727118	0.0186005	-3.74412	9.65865	3.24518
APAP_9hour_rat	9hour	9	rat	681290	Tarp	107573	Trgc1	-0.23393	0.00727379	0.0186037	-3.74449	5.00676	-3.24499
APAP_9hour_rat	9hour	9	rat	361224	Card19	68480	Card19	0.474035	0.0072909	0.0186441	-3.74686	8.09085	3.2437
APAP_9hour_rat	9hour	9	rat	266777	Nptx1	18164	Nptx1	0.236758	0.00729996	0.0186638	-3.74811	4.95915	3.24302
APAP_9hour_rat	9hour	9	rat	305509	Adcy1	432530	Adcy1	-0.208183	0.00730781	0.018678	-3.7492	5.47986	-3.24244
APAP_9hour_rat	9hour	9	rat	291960	Hsf4	26386	Hsf4	-0.227848	0.0073082	0.018678	-3.74925	6.97567	-3.24241
APAP_9hour_rat	9hour	9	rat	301014	Atrip	235610	Atrip	-0.262371	0.00732428	0.0187157	-3.75147	7.14802	-3.24121
APAP_9hour_rat	9hour	9	rat	79240	Nr4a1	15370	Nr4a1	0.604971	0.00733208	0.0187321	-3.75254	7.92979	3.24062
APAP_9hour_rat	9hour	9	rat	292747	Fbl	14113	Fbl	0.362262	0.00733778	0.0187433	-3.75332	9.86611	3.2402
APAP_9hour_rat	9hour	9	rat	170700	Fgf6	14177	Fgf6	-0.212714	0.00734112	0.0187484	-3.75378	6.87455	-3.23995
APAP_9hour_rat	9hour	9	rat	685174	Cnpy3	72029	Cnpy3	-0.227961	0.00735033	0.0187685	-3.75505	8.71195	-3.23926
APAP_9hour_rat	9hour	9	rat	315250	Pdzrn4	239618	Pdzrn4	-0.188793	0.00735579	0.018779	-3.7558	5.03758	-3.23886
APAP_9hour_rat	9hour	9	rat	311508	Gzf1	74533	Gzf1	-0.188864	0.00736684	0.0188037	-3.75731	7.8788	-3.23804
APAP_9hour_rat	9hour	9	rat	297339	Capg	12332	Capg	-0.385758	0.00736909	0.018806	-3.75762	7.22113	-3.23787
APAP_9hour_rat	9hour	9	rat	498533	Fam167a	219148	Fam167a	-0.192554	0.00737392	0.0188149	-3.75828	6.91236	-3.23751
APAP_9hour_rat	9hour	9	rat	171433	Micu2	68514	Micu2	-0.573319	0.0073962	0.0188683	-3.76132	8.67567	-3.23586
APAP_9hour_rat	9hour	9	rat	81650	Csnk2b	13001	Csnk2b	-0.190182	0.00741915	0.018922	-3.76445	11.6301	-3.23417
APAP_9hour_rat	9hour	9	rat	50662	Runx1	12394	Runx1	0.159336	0.00742107	0.018922	-3.76471	5.53797	3.23403
APAP_9hour_rat	9hour	9	rat	25746	Il2rb	16185	Il2rb	-0.253404	0.00742132	0.018922	-3.76474	6.95256	-3.23401
APAP_9hour_rat	9hour	9	rat	363193	Ppp2r5d	21770	Ppp2r5d	0.236677	0.0074339	0.0189506	-3.76645	8.48531	3.23308
APAP_9hour_rat	9hour	9	rat	308650	Hnrnph2	56258	Hnrnph2	0.328165	0.00744788	0.0189828	-3.76835	8.93375	3.23206
APAP_9hour_rat	9hour	9	rat	84578	Hdac3	15183	Hdac3	-0.232608	0.00745381	0.0189942	-3.76915	8.97594	-3.23162
APAP_9hour_rat	9hour	9	rat	305423	C1qtnf7	109323	C1qtnf7	-0.255879	0.00745509	0.0189942	-3.76932	4.2519	-3.23153
APAP_9hour_rat	9hour	9	rat	304021	Col8a1	12837	Col8a1	-0.188554	0.00750101	0.0191032	-3.77552	6.98498	-3.22817
APAP_9hour_rat	9hour	9	rat	59320	Adcy10	271639	Adcy10	0.386533	0.00750116	0.0191032	-3.77554	6.90414	3.22816
APAP_9hour_rat	9hour	9	rat	367562	Gaa	14387	Gaa	-0.169192	0.00750197	0.0191032	-3.77565	9.33431	-3.2281
APAP_9hour_rat	9hour	9	rat	367313	Col6a3	12835	Col6a3	-0.330587	0.00750852	0.0191163	-3.77653	7.59872	-3.22762
APAP_9hour_rat	9hour	9	rat	316108	Snupn	66069	Snupn	-0.331283	0.00752233	0.019148	-3.77838	7.78409	-3.22662
APAP_9hour_rat	9hour	9	rat	305391	Med28	66999	Med28	-0.251958	0.00755388	0.0192248	-3.7826	7.65619	-3.22433
APAP_9hour_rat	9hour	9	rat	287678	Krt23	94179	Krt23	0.426013	0.00756057	0.0192383	-3.78349	5.46431	3.22385
APAP_9hour_rat	9hour	9	rat	303407	Gdpd1	66569	Gdpd1	-0.292574	0.00757801	0.0192792	-3.78582	5.33943	-3.22259
APAP_9hour_rat	9hour	9	rat	316235	Polh	80905	Polh	0.298404	0.00758051	0.019282	-3.78615	5.63647	3.22241
APAP_9hour_rat	9hour	9	rat	171100	Angptl2	26360	Angptl2	-0.230994	0.00759294	0.0193101	-3.7878	6.17029	-3.22151
APAP_9hour_rat	9hour	9	rat	364240	Dnajc9	108671	Dnajc9	-0.252525	0.00760671	0.0193416	-3.78963	8.789	-3.22052
APAP_9hour_rat	9hour	9	rat	498587	Ldb3	24131	Ldb3	-0.171363	0.00762244	0.019378	-3.79171	4.80361	-3.21939
APAP_9hour_rat	9hour	9	rat	362701	Capn13	381122	Capn13	-0.196629	0.00763521	0.019407	-3.7934	4.9542	-3.21848
APAP_9hour_rat	9hour	9	rat	102547298	LOC102547298	NA	NA	-0.156284	0.00765418	0.0194516	-3.7959	5.34225	-3.21712
APAP_9hour_rat	9hour	9	rat	553106	Ncald	52589	Ncald	-0.291587	0.00765994	0.0194627	-3.79666	8.15167	-3.21671
APAP_9hour_rat	9hour	9	rat	171129	Uggt1	320011	Uggt1	-0.557376	0.0076669	0.0194769	-3.79757	9.10356	-3.21621
APAP_9hour_rat	9hour	9	rat	100912964	LOC100912964	NA	NA	-0.258569	0.00768686	0.019524	-3.80019	6.77292	-3.21479
APAP_9hour_rat	9hour	9	rat	363129	Nudt16	75686	Nudt16	-0.18565	0.00769133	0.0195318	-3.80078	8.67172	-3.21447
APAP_9hour_rat	9hour	9	rat	290291	Cab39l	69008	Cab39l	-0.186642	0.00771835	0.0195968	-3.80431	7.87027	-3.21256
APAP_9hour_rat	9hour	9	rat	293854	Srpk3	56504	Srpk3	-0.248479	0.00772779	0.0196172	-3.80554	6.85234	-3.21189
APAP_9hour_rat	9hour	9	rat	54702	Egln3	112407	Egln3	0.656566	0.00772959	0.0196182	-3.80578	5.38799	3.21176
APAP_9hour_rat	9hour	9	rat	79434	Rab11b	19326	Rab11b	-0.277909	0.00777056	0.0197186	-3.81111	8.38063	-3.20887
APAP_9hour_rat	9hour	9	rat	308430	Zfp575	101544	Zfp575	0.17237	0.00778137	0.0197425	-3.81251	8.47709	3.20811
APAP_9hour_rat	9hour	9	rat	289052	Zbtb41	226470	Zbtb41	0.257823	0.00778814	0.019756	-3.81339	6.25322	3.20764
APAP_9hour_rat	9hour	9	rat	299188	Zfyve1	217695	Zfyve1	-0.203958	0.00780159	0.0197866	-3.81512	7.51908	-3.20669
APAP_9hour_rat	9hour	9	rat	58868	Fzd1	14362	Fzd1	-0.294837	0.0078032	0.019787	-3.81533	8.03493	-3.20658
APAP_9hour_rat	9hour	9	rat	25655	Gja4	14612	Gja4	0.287521	0.00781111	0.0198035	-3.81635	7.75796	3.20603
APAP_9hour_rat	9hour	9	rat	81919	Fut1	14343	Fut1	-0.407947	0.00782511	0.0198354	-3.81816	4.80396	-3.20505
APAP_9hour_rat	9hour	9	rat	117061	Mmp10	17384	Mmp10	0.197788	0.0078318	0.0198487	-3.81902	5.2393	3.20458
APAP_9hour_rat	9hour	9	rat	117513	Sec22a	317717	Sec22a	-0.291717	0.00783855	0.0198622	-3.81989	7.85021	-3.20411
APAP_9hour_rat	9hour	9	rat	619393	Dnajc12	30045	Dnajc12	-0.430361	0.00784329	0.0198706	-3.82049	9.19	-3.20378
APAP_9hour_rat	9hour	9	rat	89813	Pdk4	27273	Pdk4	1.00963	0.00785956	0.0199082	-3.82258	8.48739	3.20265
APAP_9hour_rat	9hour	9	rat	100360606	Zranb1	360216	Zranb1	0.376984	0.00788181	0.0199609	-3.82543	8.46418	3.20111
APAP_9hour_rat	9hour	9	rat	309478	Zfp518a	72672	Zfp518a	-0.440876	0.00789095	0.0199769	-3.8266	6.58194	-3.20047
APAP_9hour_rat	9hour	9	rat	362722	Tmem18	211986	Tmem18	0.241224	0.00789097	0.0199769	-3.8266	8.53792	3.20047
APAP_9hour_rat	9hour	9	rat	294321	Slc37a1	224674	Slc37a1	0.23592	0.00790457	0.0200077	-3.82834	7.74071	3.19953
APAP_9hour_rat	9hour	9	rat	500532	Rnf220	66743	Rnf220	0.240988	0.00791548	0.0200282	-3.82973	8.77573	3.19878
APAP_9hour_rat	9hour	9	rat	310376	Nim1k	245269	Nim1k	-0.316813	0.00791556	0.0200282	-3.82974	4.64035	-3.19877
APAP_9hour_rat	9hour	9	rat	691572	Ubap1l	208080	Ubap1l	-0.222287	0.00791753	0.0200296	-3.82999	7.01429	-3.19863
APAP_9hour_rat	9hour	9	rat	314543	Gulp1	70676	Gulp1	-0.281047	0.00793022	0.020058	-3.8316	4.78669	-3.19776
APAP_9hour_rat	9hour	9	rat	681123	Tomm6	66119	Tomm6	-0.21298	0.00793969	0.0200783	-3.8328	10.1721	-3.19711
APAP_9hour_rat	9hour	9	rat	405281	Olr1500	259011	Olfr389	0.355086	0.00796345	0.0201348	-3.83581	6.75259	3.19548
APAP_9hour_rat	9hour	9	rat	293448	Uqcrc2	67003	Uqcrc2	0.196153	0.00798442	0.0201841	-3.83846	11.3557	3.19404
APAP_9hour_rat	9hour	9	rat	309586	Trim26	22670	Trim26	-0.233301	0.007986	0.0201845	-3.83866	8.46966	-3.19393
APAP_9hour_rat	9hour	9	rat	58974	Gabarap	56486	Gabarap	-0.14367	0.00799271	0.0201978	-3.83951	12.293	-3.19347
APAP_9hour_rat	9hour	9	rat	500901	Arhgap39	223666	Arhgap39	0.218764	0.00802187	0.0202678	-3.84317	7.30739	3.19148
APAP_9hour_rat	9hour	9	rat	83764	Flot2	14252	Flot2	-0.236946	0.00804645	0.0203262	-3.84625	9.63586	-3.18981
APAP_9hour_rat	9hour	9	rat	304378	Gigyf1	57330	Gigyf1	-0.265453	0.00805591	0.0203464	-3.84744	7.6808	-3.18917
APAP_9hour_rat	9hour	9	rat	103694084	LOC103694084	NA	NA	-0.163096	0.00806019	0.0203535	-3.84797	7.27729	-3.18888
APAP_9hour_rat	9hour	9	rat	297455	Lsm3	67678	Lsm3	0.199043	0.00810234	0.0204562	-3.85322	9.11627	3.18603
APAP_9hour_rat	9hour	9	rat	316021	Epm2aip1	77781	Epm2aip1	0.263834	0.00811098	0.020474	-3.8543	6.39209	3.18545
APAP_9hour_rat	9hour	9	rat	25232	Tyro3	22174	Tyro3	0.432228	0.00811233	0.020474	-3.85446	5.8453	3.18536
APAP_9hour_rat	9hour	9	rat	360937	Tbc1d1	57915	Tbc1d1	0.186802	0.00811766	0.0204838	-3.85512	7.33861	3.185
APAP_9hour_rat	9hour	9	rat	310785	Wdr47	99512	Wdr47	0.19153	0.00814015	0.0205368	-3.85791	5.55827	3.18349
APAP_9hour_rat	9hour	9	rat	360481	Dnaja3	83945	Dnaja3	-0.48816	0.00815106	0.0205606	-3.85926	10.0345	-3.18276
APAP_9hour_rat	9hour	9	rat	312828	Etnk1	75320	Etnk1	0.239372	0.00815328	0.0205625	-3.85953	9.40619	3.18261
APAP_9hour_rat	9hour	9	rat	498183	Mapkapk5	17165	Mapkapk5	-0.318031	0.0081558	0.0205651	-3.85984	8.7618	-3.18244
APAP_9hour_rat	9hour	9	rat	102554796	LOC102554796	NA	NA	-0.365952	0.00816554	0.020586	-3.86105	6.2021	-3.18179
APAP_9hour_rat	9hour	9	rat	292888	Ptov1	84113	Ptov1	-0.270411	0.00818247	0.0206249	-3.86313	9.70742	-3.18065
APAP_9hour_rat	9hour	9	rat	140473	Ackr2	59289	Ackr2	0.156073	0.00818932	0.0206384	-3.86397	6.21415	3.1802
APAP_9hour_rat	9hour	9	rat	78962	Per3	18628	Per3	-0.17538	0.00819121	0.0206395	-3.86421	5.20488	-3.18007
APAP_9hour_rat	9hour	9	rat	366602	Tspan13	66109	Tspan13	0.622626	0.00820239	0.0206635	-3.86558	9.3026	3.17933
APAP_9hour_rat	9hour	9	rat	298648	Tardbp	230908	Tardbp	0.245918	0.00820398	0.0206635	-3.86577	9.06631	3.17922
APAP_9hour_rat	9hour	9	rat	305897	Nfatc4	73181	Nfatc4	-0.251743	0.00820519	0.0206635	-3.86592	9.76477	-3.17914
APAP_9hour_rat	9hour	9	rat	361448	Ginm1	215751	Ginm1	0.339693	0.00820769	0.020666	-3.86623	10.4195	3.17897
APAP_9hour_rat	9hour	9	rat	81653	Dbn1	56320	Dbn1	0.409711	0.00821245	0.0206743	-3.86681	5.78182	3.17866
APAP_9hour_rat	9hour	9	rat	116466	Wnt2b	22414	Wnt2b	-0.191871	0.00822146	0.0206932	-3.86792	7.51075	-3.17806
APAP_9hour_rat	9hour	9	rat	501049	Gpr62	436090	Gpr62	-0.231029	0.00823346	0.0207197	-3.86938	7.41827	-3.17726
APAP_9hour_rat	9hour	9	rat	308537	Uri1	19777	Uri1	0.374369	0.00827558	0.0208219	-3.87452	8.53636	3.17447
APAP_9hour_rat	9hour	9	rat	100912525	Hoxa4	15401	Hoxa4	-0.189632	0.00827789	0.020824	-3.8748	7.56996	-3.17432
APAP_9hour_rat	9hour	9	rat	366988	Bin2	668218	Bin2	-0.152004	0.00828275	0.0208302	-3.87539	5.91343	-3.174
APAP_9hour_rat	9hour	9	rat	498830	MGC116121	68046	2700062C07Rik	0.24963	0.00828336	0.0208302	-3.87546	7.37516	3.17396
APAP_9hour_rat	9hour	9	rat	683460	Proser2	227545	Proser2	-0.373149	0.00828621	0.0208336	-3.87581	8.1572	-3.17377
APAP_9hour_rat	9hour	9	rat	360973	Gas2l1	78926	Gas2l1	0.205086	0.0082927	0.0208462	-3.8766	8.16552	3.17335
APAP_9hour_rat	9hour	9	rat	315215	Mlc1	170790	Mlc1	-1.08372	0.0083018	0.0208653	-3.8777	7.11136	-3.17275
APAP_9hour_rat	9hour	9	rat	300077	Gtpbp1	14904	Gtpbp1	0.194139	0.00830393	0.0208669	-3.87796	6.72464	3.17261
APAP_9hour_rat	9hour	9	rat	378467	Tmem159	233806	Tmem159	-0.261464	0.00830716	0.0208713	-3.87835	7.86357	-3.17239
APAP_9hour_rat	9hour	9	rat	315714	Loxl1	16949	Loxl1	-0.200171	0.00831006	0.0208714	-3.8787	7.3208	-3.1722
APAP_9hour_rat	9hour	9	rat	114212	Chek2	50883	Chek2	-0.290168	0.0083102	0.0208714	-3.87872	5.77464	-3.1722
APAP_9hour_rat	9hour	9	rat	292658	Prkd2	101540	Prkd2	-0.200275	0.00831571	0.0208782	-3.87939	6.72094	-3.17183
APAP_9hour_rat	9hour	9	rat	360678	Arhgdia	192662	Arhgdia	0.207426	0.0083159	0.0208782	-3.87941	10.3328	3.17182
APAP_9hour_rat	9hour	9	rat	365703	Zfr	22763	Zfr	0.239613	0.00832335	0.0208931	-3.88031	9.75284	3.17133
APAP_9hour_rat	9hour	9	rat	311349	Ttbk2	140810	Ttbk2	0.223317	0.0083338	0.0209156	-3.88157	6.2419	3.17065
APAP_9hour_rat	9hour	9	rat	303669	Nat9	66176	Nat9	-0.375087	0.00834939	0.0209509	-3.88345	6.81599	-3.16963
APAP_9hour_rat	9hour	9	rat	29568	Map2k5	23938	Map2k5	-0.231635	0.00836362	0.0209828	-3.88517	8.16363	-3.1687
APAP_9hour_rat	9hour	9	rat	266773	Zfp709	236193	Zfp709	-0.305823	0.00836735	0.0209884	-3.88562	6.3592	-3.16845
APAP_9hour_rat	9hour	9	rat	309686	Pofut2	80294	Pofut2	0.234908	0.00837695	0.0210087	-3.88677	6.98748	3.16783
APAP_9hour_rat	9hour	9	rat	685284	Hspb11	72938	Hspb11	-0.263094	0.00840179	0.0210672	-3.88975	7.12244	-3.16621
APAP_9hour_rat	9hour	9	rat	292751	Med29	67224	Med29	-0.312556	0.00840401	0.021069	-3.89002	8.89331	-3.16607
APAP_9hour_rat	9hour	9	rat	304947	Pbx1	18514	Pbx1	-0.209511	0.0084108	0.0210822	-3.89083	5.2568	-3.16562
APAP_9hour_rat	9hour	9	rat	312299	Ezh2	14056	Ezh2	0.407738	0.00844626	0.021166	-3.89506	6.23897	3.16333
APAP_9hour_rat	9hour	9	rat	314397	Rin3	217835	Rin3	-0.370599	0.00844732	0.021166	-3.89519	8.45268	-3.16326
APAP_9hour_rat	9hour	9	rat	310632	Rab25	53868	Rab25	-0.262159	0.0084488	0.021166	-3.89536	6.64211	-3.16316
APAP_9hour_rat	9hour	9	rat	498795	Ccdc3	74186	Ccdc3	-0.205496	0.0084571	0.021183	-3.89635	6.00955	-3.16263
APAP_9hour_rat	9hour	9	rat	361799	Dxo	112403	Dxo	-0.26069	0.00846241	0.0211925	-3.89698	9.49959	-3.16228
APAP_9hour_rat	9hour	9	rat	361056	Rnaseh2b	67153	Rnaseh2b	-0.235894	0.00846803	0.0212028	-3.89765	7.43927	-3.16192
APAP_9hour_rat	9hour	9	rat	171581	Rhov	228543	Rhov	-0.19875	0.00847694	0.0212213	-3.89871	6.1013	-3.16135
APAP_9hour_rat	9hour	9	rat	499783	Garnl3	99326	Garnl3	-0.278018	0.00850554	0.0212891	-3.9021	5.29632	-3.15951
APAP_9hour_rat	9hour	9	rat	24640	Pfkfb2	18640	Pfkfb2	0.21533	0.00851626	0.0213096	-3.90336	5.91503	3.15882
APAP_9hour_rat	9hour	9	rat	65096	Adgrl1	330814	Adgrl1	-0.372612	0.00851682	0.0213096	-3.90343	8.04012	-3.15878
APAP_9hour_rat	9hour	9	rat	83477	Bcl10	12042	Bcl10	0.467711	0.00852091	0.021316	-3.90391	9.33459	3.15852
APAP_9hour_rat	9hour	9	rat	140668	Abcc3	76408	Abcc3	0.749517	0.00852851	0.0213312	-3.90481	7.31434	3.15804
APAP_9hour_rat	9hour	9	rat	103693584	LOC103693584	NA	NA	-0.219191	0.00853048	0.0213323	-3.90504	4.07245	-3.15791
APAP_9hour_rat	9hour	9	rat	100360302	Sec16a	227648	Sec16a	0.162107	0.00854219	0.0213578	-3.90642	10.3295	3.15716
APAP_9hour_rat	9hour	9	rat	362938	Scrib	105782	Scrib	0.237868	0.00856297	0.0214059	-3.90886	8.85257	3.15583
APAP_9hour_rat	9hour	9	rat	286758	Aqp11	66333	Aqp11	-0.307622	0.00857464	0.0214312	-3.91023	8.12352	-3.15509
APAP_9hour_rat	9hour	9	rat	84385	Nr1i2	18171	Nr1i2	0.293984	0.00857733	0.0214341	-3.91055	9.67829	3.15492
APAP_9hour_rat	9hour	9	rat	690853	Aatk	11302	Aatk	-0.232712	0.00858739	0.0214554	-3.91173	5.01707	-3.15428
APAP_9hour_rat	9hour	9	rat	103690209	Rbmxl2	76572	Rbmxl2	-0.168458	0.00859213	0.0214634	-3.91228	7.33593	-3.15398
APAP_9hour_rat	9hour	9	rat	363032	Rp9	55934	Rp9	0.173842	0.00860493	0.0214915	-3.91378	9.46592	3.15317
APAP_9hour_rat	9hour	9	rat	94268	Efna1	13636	Efna1	-0.303755	0.00860828	0.021496	-3.91417	7.94357	-3.15295
APAP_9hour_rat	9hour	9	rat	117057	Myo1b	17912	Myo1b	0.337081	0.00861627	0.0215121	-3.9151	6.64585	3.15245
APAP_9hour_rat	9hour	9	rat	316435	Cyp20a1	77951	Cyp20a1	0.319214	0.00862292	0.0215249	-3.91588	8.59599	3.15203
APAP_9hour_rat	9hour	9	rat	360959	Htra3	78558	Htra3	-0.221233	0.00864483	0.0215757	-3.91843	7.44568	-3.15064
APAP_9hour_rat	9hour	9	rat	680891	Sf3b5	66125	Sf3b5	0.19695	0.0086491	0.0215825	-3.91893	9.82996	3.15037
APAP_9hour_rat	9hour	9	rat	299824	Tbc1d30	74694	Tbc1d30	-0.251362	0.00865157	0.0215848	-3.91921	5.09873	-3.15021
APAP_9hour_rat	9hour	9	rat	362941	Fbxl6	30840	Fbxl6	-0.201019	0.00866015	0.0216023	-3.92021	7.72217	-3.14967
APAP_9hour_rat	9hour	9	rat	83499	Psmd4	19185	Psmd4	0.226667	0.00866366	0.0216072	-3.92062	9.98807	3.14945
APAP_9hour_rat	9hour	9	rat	304581	Tmem119	231633	Tmem119	-0.222138	0.0086818	0.0216486	-3.92272	6.26822	-3.14831
APAP_9hour_rat	9hour	9	rat	298653	Nmnat1	66454	Nmnat1	-0.362871	0.00868869	0.0216619	-3.92352	7.45253	-3.14788
APAP_9hour_rat	9hour	9	rat	295457	Cisd2	67006	Cisd2	0.207471	0.00872844	0.0217571	-3.92811	7.95444	3.14539
APAP_9hour_rat	9hour	9	rat	313994	Klf11	194655	Klf11	0.374728	0.00875644	0.021823	-3.93133	6.42569	3.14364
APAP_9hour_rat	9hour	9	rat	365458	Fra10ac1	70567	Fra10ac1	-0.302286	0.00875857	0.0218244	-3.93157	7.36737	-3.14351
APAP_9hour_rat	9hour	9	rat	366954	Zfp251	71591	Zfp251	-0.372155	0.00878709	0.0218915	-3.93484	6.61836	-3.14173
APAP_9hour_rat	9hour	9	rat	365352	Mical2	320878	Mical2	-0.32805	0.008789	0.0218924	-3.93506	8.33491	-3.14161
APAP_9hour_rat	9hour	9	rat	102556290	LOC102556290	NA	NA	-0.217743	0.00879718	0.0219051	-3.93599	4.96054	-3.1411
APAP_9hour_rat	9hour	9	rat	287526	Serpinf1	20317	Serpinf1	-0.134447	0.00879727	0.0219051	-3.936	13.3	-3.1411
APAP_9hour_rat	9hour	9	rat	314988	Zhx2	387609	Zhx2	-0.423781	0.00881127	0.0219361	-3.9376	6.42493	-3.14023
APAP_9hour_rat	9hour	9	rat	64345	Hif3a	53417	Hif3a	-0.24578	0.00881774	0.0219483	-3.93834	4.9522	-3.13983
APAP_9hour_rat	9hour	9	rat	313851	Thumpd2	72167	Thumpd2	-0.220676	0.00882797	0.0219698	-3.9395	5.96419	-3.1392
APAP_9hour_rat	9hour	9	rat	266609	Bles03	107242	AI837181	0.249104	0.00883665	0.0219875	-3.94049	8.96733	3.13866
APAP_9hour_rat	9hour	9	rat	310261	Eif5a2	208691	Eif5a2	0.149333	0.00884666	0.0220084	-3.94163	4.37416	3.13804
APAP_9hour_rat	9hour	9	rat	303605	Strada	72149	Strada	0.282696	0.00884884	0.02201	-3.94188	8.26012	3.13791
APAP_9hour_rat	9hour	9	rat	102549264	LOC102549264	NA	NA	-0.338335	0.00886418	0.0220442	-3.94362	6.32971	-3.13696
APAP_9hour_rat	9hour	9	rat	78958	Bcam	57278	Bcam	-0.213897	0.00888452	0.0220908	-3.94592	6.96707	-3.13571
APAP_9hour_rat	9hour	9	rat	300955	Nck1	17973	Nck1	0.242735	0.00889943	0.0221204	-3.94761	9.42091	3.1348
APAP_9hour_rat	9hour	9	rat	171150	Cdk7	12572	Cdk7	0.231212	0.00889958	0.0221204	-3.94762	8.50651	3.13479
APAP_9hour_rat	9hour	9	rat	296985	Clec2l	665180	Clec2l	-0.28224	0.0089267	0.0221838	-3.95068	6.41856	-3.13313
APAP_9hour_rat	9hour	9	rat	298782	Ttc27	74196	Ttc27	0.244899	0.00893204	0.0221931	-3.95128	7.98522	3.1328
APAP_9hour_rat	9hour	9	rat	680407	Mark4	232944	Mark4	0.176347	0.0089661	0.0222705	-3.9551	7.94318	3.13072
APAP_9hour_rat	9hour	9	rat	292548	Zfp418	NA	NA	0.278786	0.00896638	0.0222705	-3.95513	4.68044	3.13071
APAP_9hour_rat	9hour	9	rat	85258	Cnga4	233649	Cnga4	-0.283273	0.00897184	0.0222801	-3.95575	5.57808	-3.13037
APAP_9hour_rat	9hour	9	rat	25364	Asic2	11418	Asic2	-0.156609	0.0089945	0.0223324	-3.95828	4.87093	-3.129
APAP_9hour_rat	9hour	9	rat	246239	Slc15a3	65221	Slc15a3	-0.300989	0.00900904	0.0223645	-3.9599	6.64058	-3.12812
APAP_9hour_rat	9hour	9	rat	361674	Eps8l2	98845	Eps8l2	-0.22909	0.00901266	0.0223666	-3.96031	9.36436	-3.1279
APAP_9hour_rat	9hour	9	rat	293502	Kif22	110033	Kif22	0.308783	0.0090131	0.0223666	-3.96036	6.82139	3.12787
APAP_9hour_rat	9hour	9	rat	316531	Tuba4a	22145	Tuba4a	-0.282577	0.00903854	0.0224215	-3.96319	11.7801	-3.12633
APAP_9hour_rat	9hour	9	rat	307178	Arhgap21	71435	Arhgap21	0.177092	0.00903907	0.0224215	-3.96325	4.6353	3.1263
APAP_9hour_rat	9hour	9	rat	303660	Btbd17	72014	Btbd17	-0.283562	0.00904004	0.0224215	-3.96335	5.51841	-3.12624
APAP_9hour_rat	9hour	9	rat	89787	Lrp3	435965	Lrp3	-0.388843	0.00906035	0.0224639	-3.96561	7.94839	-3.12502
APAP_9hour_rat	9hour	9	rat	317259	Nono	53610	Nono	0.226656	0.0090837	0.0225178	-3.96819	10.1311	3.12361
APAP_9hour_rat	9hour	9	rat	290805	Wrn	22427	Wrn	-0.250307	0.00909603	0.0225443	-3.96955	6.12217	-3.12287
APAP_9hour_rat	9hour	9	rat	309326	Ranbp6	240614	Ranbp6	-0.41171	0.00909926	0.0225483	-3.96991	6.30798	-3.12268
APAP_9hour_rat	9hour	9	rat	64561	Phka1	18679	Phka1	-0.169712	0.00910647	0.0225589	-3.97071	7.32997	-3.12225
APAP_9hour_rat	9hour	9	rat	361476	Rsph3	66832	Rsph3a	-0.205568	0.00910775	0.0225589	-3.97085	5.34846	-3.12217
APAP_9hour_rat	9hour	9	rat	363682	Ccr10	12777	Ccr10	-0.189482	0.0091084	0.0225589	-3.97092	6.34932	-3.12213
APAP_9hour_rat	9hour	9	rat	296083	Vps18	228545	Vps18	0.186406	0.00911731	0.022577	-3.9719	7.17489	3.1216
APAP_9hour_rat	9hour	9	rat	288564	Pop7	74097	Pop7	0.232853	0.00912062	0.0225802	-3.97227	8.70374	3.1214
APAP_9hour_rat	9hour	9	rat	24309	Dbp	13170	Dbp	-0.311204	0.00912185	0.0225802	-3.9724	6.60187	-3.12133
APAP_9hour_rat	9hour	9	rat	100362331	Ndufa4l2	407790	Ndufa4l2	-0.173297	0.0091352	0.0226092	-3.97387	5.18876	-3.12053
APAP_9hour_rat	9hour	9	rat	310540	Gask1b	68659	Gask1b	-0.259625	0.00914686	0.022634	-3.97515	5.95295	-3.11983
APAP_9hour_rat	9hour	9	rat	304323	Mrm2	68017	Mrm2	-0.424549	0.00915258	0.0226442	-3.97578	7.92115	-3.11949
APAP_9hour_rat	9hour	9	rat	293690	Sac3d1	66406	Sac3d1	0.259236	0.0091554	0.0226471	-3.97609	6.92797	3.11932
APAP_9hour_rat	9hour	9	rat	362781	Hhipl1	214305	Hhipl1	-0.246118	0.00916002	0.0226534	-3.9766	7.15025	-3.11905
APAP_9hour_rat	9hour	9	rat	362685	Gpatch11	53951	Gpatch11	0.283863	0.00916242	0.0226534	-3.97686	6.79924	3.1189
APAP_9hour_rat	9hour	9	rat	305886	Slc22a17	59049	Slc22a17	-0.238358	0.00916279	0.0226534	-3.9769	7.83682	-3.11888
APAP_9hour_rat	9hour	9	rat	685009	Rnf169	108937	Rnf169	-0.268276	0.00917708	0.0226847	-3.97846	6.53295	-3.11803
APAP_9hour_rat	9hour	9	rat	360746	Ppil2	66053	Ppil2	-0.257221	0.00917916	0.0226858	-3.97869	8.7128	-3.11791
APAP_9hour_rat	9hour	9	rat	363603	Cnot8	69125	Cnot8	-0.273252	0.00920171	0.0227375	-3.98116	7.84229	-3.11657
APAP_9hour_rat	9hour	9	rat	24571	Muc1	17829	Muc1	-0.244173	0.00920585	0.0227437	-3.98161	6.62489	-3.11632
APAP_9hour_rat	9hour	9	rat	287924	Yars2	70120	Yars2	-0.536605	0.00925447	0.0228597	-3.98689	7.81979	-3.11345
APAP_9hour_rat	9hour	9	rat	312182	Rbm28	68272	Rbm28	0.249694	0.00928339	0.0229271	-3.99003	7.81581	3.11175
APAP_9hour_rat	9hour	9	rat	500700	Cep128	75216	Cep128	0.260421	0.00929452	0.0229505	-3.99123	6.44118	3.11109
APAP_9hour_rat	9hour	9	rat	291339	Commd3	12238	Commd3	-0.218394	0.00930585	0.0229744	-3.99245	11.1501	-3.11043
APAP_9hour_rat	9hour	9	rat	687183	Kri1	215194	Kri1	-0.203998	0.0093169	0.0229977	-3.99364	5.81591	-3.10978
APAP_9hour_rat	9hour	9	rat	29757	Atp6v0a1	11975	Atp6v0a1	0.484731	0.00933159	0.0230298	-3.99523	8.57096	3.10892
APAP_9hour_rat	9hour	9	rat	100912536	Styx	56291	Styx	0.227781	0.00933465	0.0230333	-3.99555	7.92551	3.10874
APAP_9hour_rat	9hour	9	rat	360831	Abhd11	68758	Abhd11	-0.352159	0.00935681	0.0230839	-3.99793	8.5627	-3.10745
APAP_9hour_rat	9hour	9	rat	26760	Akr7a3	NA	NA	0.675418	0.00939945	0.023185	-4.0025	9.89358	3.10497
APAP_9hour_rat	9hour	9	rat	679346	Tarbp1	212728	Tarbp1	0.301718	0.00941116	0.0232098	-4.00375	7.40898	3.10429
APAP_9hour_rat	9hour	9	rat	24837	Tnnt2	21956	Tnnt2	-0.201391	0.0094162	0.0232181	-4.00428	4.36093	-3.104
APAP_9hour_rat	9hour	9	rat	24890	Esr1	13982	Esr1	-0.384137	0.00945806	0.0233172	-4.00874	6.57207	-3.10158
APAP_9hour_rat	9hour	9	rat	288028	Tmem44	224090	Tmem44	-0.22822	0.00946567	0.0233293	-4.00954	5.31015	-3.10114
APAP_9hour_rat	9hour	9	rat	298376	Gpx7	67305	Gpx7	-0.494334	0.00946635	0.0233293	-4.00961	7.00314	-3.1011
APAP_9hour_rat	9hour	9	rat	685691	Eid2	386655	Eid2	0.440105	0.00950568	0.0234221	-4.01377	7.48463	3.09884
APAP_9hour_rat	9hour	9	rat	680590	LOC680590	NA	NA	-0.208476	0.00951931	0.0234516	-4.01521	4.38416	-3.09806
APAP_9hour_rat	9hour	9	rat	314981	Col14a1	12818	Col14a1	-0.268303	0.0095244	0.0234599	-4.01575	9.33487	-3.09777
APAP_9hour_rat	9hour	9	rat	303398	Tbx2	21385	Tbx2	-0.267395	0.00953689	0.0234866	-4.01706	6.88433	-3.09705
APAP_9hour_rat	9hour	9	rat	292206	Trip13	69716	Trip13	0.262052	0.00955645	0.0235306	-4.01912	5.47607	3.09593
APAP_9hour_rat	9hour	9	rat	300744	Ubl7	69459	Ubl7	0.209994	0.00956971	0.0235591	-4.02051	7.77502	3.09518
APAP_9hour_rat	9hour	9	rat	313436	Zcchc12	72693	Zcchc12	0.230282	0.00957876	0.0235772	-4.02146	7.06437	3.09466
APAP_9hour_rat	9hour	9	rat	361844	Macroh2a2	404634	Macroh2a2	0.148676	0.00960964	0.023649	-4.02469	6.30462	3.0929
APAP_9hour_rat	9hour	9	rat	360950	Wdr1	22388	Wdr1	0.166651	0.00962106	0.0236729	-4.02588	9.66612	3.09226
APAP_9hour_rat	9hour	9	rat	302983	Mapk8ip3	30957	Mapk8ip3	0.186717	0.00962297	0.0236735	-4.02608	6.69965	3.09215
APAP_9hour_rat	9hour	9	rat	100909598	Pigbos1	NA	NA	-0.403114	0.00963254	0.0236928	-4.02707	7.66214	-3.09161
APAP_9hour_rat	9hour	9	rat	303135	Septin8	20362	Septin8	-0.167669	0.009637	0.0236973	-4.02754	6.11837	-3.09135
APAP_9hour_rat	9hour	9	rat	114632	Aimp1	13722	Aimp1	0.296673	0.00963778	0.0236973	-4.02762	8.75852	3.09131
APAP_9hour_rat	9hour	9	rat	360953	Stx18	71116	Stx18	-0.277778	0.00965359	0.023732	-4.02926	9.13622	-3.09042
APAP_9hour_rat	9hour	9	rat	301221	Mocs1	56738	Mocs1	-0.335434	0.0096588	0.0237406	-4.0298	8.62042	-3.09012
APAP_9hour_rat	9hour	9	rat	303702	Engase	217364	Engase	-0.23507	0.00967793	0.0237835	-4.03179	7.00298	-3.08904
APAP_9hour_rat	9hour	9	rat	314323	Flvcr2	217721	Flvcr2	0.806867	0.00968056	0.0237857	-4.03206	7.48799	3.08889
APAP_9hour_rat	9hour	9	rat	311427	Hspa12b	72630	Hspa12b	-0.250561	0.00968759	0.0237988	-4.03279	7.34789	-3.0885
APAP_9hour_rat	9hour	9	rat	499429	Tbata	65971	Tbata	-0.224125	0.00969823	0.0238208	-4.03389	4.70218	-3.0879
APAP_9hour_rat	9hour	9	rat	310968	Ifi44l	15061	Ifi44l	-0.590453	0.0097017	0.0238251	-4.03425	6.6432	-3.0877
APAP_9hour_rat	9hour	9	rat	291975	Enkd1	102124	Enkd1	0.257548	0.00971147	0.0238449	-4.03526	5.57007	3.08716
APAP_9hour_rat	9hour	9	rat	64036	Cd55	13136	Cd55	0.193106	0.00971948	0.0238603	-4.03609	4.99966	3.08671
APAP_9hour_rat	9hour	9	rat	117535	Chd4	107932	Chd4	0.223626	0.00972485	0.0238693	-4.03664	8.43513	3.0864
APAP_9hour_rat	9hour	9	rat	291060	Snrnp48	67797	Snrnp48	0.276339	0.00974613	0.0239173	-4.03883	5.75559	3.08521
APAP_9hour_rat	9hour	9	rat	287521	Mnt	17428	Mnt	0.234472	0.00975017	0.023923	-4.03925	8.06468	3.08499
APAP_9hour_rat	9hour	9	rat	312709	Mlf2	30853	Mlf2	-0.340881	0.00976069	0.0239446	-4.04033	10.1841	-3.0844
APAP_9hour_rat	9hour	9	rat	294712	Cenpk	60411	Cenpk	-0.24409	0.0097669	0.0239556	-4.04097	6.39277	-3.08405
APAP_9hour_rat	9hour	9	rat	679907	Pam16	66449	Pam16	-0.25087	0.00978082	0.0239853	-4.04239	9.40769	-3.08327
APAP_9hour_rat	9hour	9	rat	100360501	Rnh1	107702	Rnh1	0.26064	0.00978243	0.0239853	-4.04256	10.4615	3.08318
APAP_9hour_rat	9hour	9	rat	500132	Plekha8	231999	Plekha8	-0.205379	0.0097891	0.0239957	-4.04324	7.13144	-3.08281
APAP_9hour_rat	9hour	9	rat	366957	Rac2	19354	Rac2	-0.404893	0.00979012	0.0239957	-4.04335	8.48938	-3.08276
APAP_9hour_rat	9hour	9	rat	25722	Scn4a	110880	Scn4a	0.147688	0.00982222	0.0240701	-4.04663	6.19573	3.08097
APAP_9hour_rat	9hour	9	rat	310838	Bcar3	29815	Bcar3	0.373585	0.00982549	0.0240739	-4.04696	7.71652	3.08079
APAP_9hour_rat	9hour	9	rat	360639	Dcakd	68087	Dcakd	-0.253236	0.00983023	0.0240813	-4.04745	8.70965	-3.08053
APAP_9hour_rat	9hour	9	rat	100362725	Cdkl5	382253	Cdkl5	-0.297102	0.00984364	0.0241099	-4.04881	7.15828	-3.07978
APAP_9hour_rat	9hour	9	rat	94193	Madd	228355	Madd	-0.209318	0.00984538	0.0241099	-4.04899	7.78411	-3.07969
APAP_9hour_rat	9hour	9	rat	301517	Cyp27a1	104086	Cyp27a1	0.178622	0.00986157	0.0241453	-4.05064	12.0033	3.07879
APAP_9hour_rat	9hour	9	rat	500974	Msantd2	235184	Msantd2	-0.284774	0.00986492	0.0241493	-4.05098	7.07436	-3.0786
APAP_9hour_rat	9hour	9	rat	81522	Mtr	238505	Mtr	0.208826	0.00987255	0.0241637	-4.05175	7.2958	3.07818
APAP_9hour_rat	9hour	9	rat	303741	Fscn2	238021	Fscn2	-0.229394	0.00988086	0.0241798	-4.0526	4.87931	-3.07772
APAP_9hour_rat	9hour	9	rat	300149	Ncaph2	52683	Ncaph2	0.182354	0.00988308	0.024181	-4.05282	8.03863	3.0776
APAP_9hour_rat	9hour	9	rat	60443	Epn2	13855	Epn2	0.1986	0.00988603	0.024184	-4.05312	6.57542	3.07744
APAP_9hour_rat	9hour	9	rat	362125	Nr6a1	14536	Nr6a1	0.169266	0.00988997	0.0241853	-4.05352	6.09201	3.07722
APAP_9hour_rat	9hour	9	rat	367909	Tceal8	66684	Tceal8	-0.262053	0.00989004	0.0241853	-4.05353	8.40526	-3.07722
APAP_9hour_rat	9hour	9	rat	363073	Glce	93683	Glce	0.222491	0.00989389	0.0241905	-4.05392	8.84383	3.077
APAP_9hour_rat	9hour	9	rat	100365504	Sf3b6	66055	Sf3b6	0.376645	0.00990108	0.0242038	-4.05465	9.62327	3.07661
APAP_9hour_rat	9hour	9	rat	291002	Cdhr2	268663	Cdhr2	-0.240795	0.00990426	0.0242073	-4.05497	6.40171	-3.07643
APAP_9hour_rat	9hour	9	rat	100362342	LOC100362342	77252	9430038I01Rik	-0.296947	0.00990649	0.0242085	-4.05519	6.81859	-3.07631
APAP_9hour_rat	9hour	9	rat	290541	Arhgef3	71704	Arhgef3	0.252707	0.00991347	0.0242213	-4.0559	7.23473	3.07593
APAP_9hour_rat	9hour	9	rat	29681	C1qbp	12261	C1qbp	0.244931	0.00992946	0.0242561	-4.05751	11.6019	3.07505
APAP_9hour_rat	9hour	9	rat	363707	Srp68	217337	Srp68	0.202646	0.00993729	0.024271	-4.0583	10.2563	3.07462
APAP_9hour_rat	9hour	9	rat	94201	Cdk4	12567	Cdk4	-0.321074	0.00995176	0.0242998	-4.05976	9.30728	-3.07382
APAP_9hour_rat	9hour	9	rat	89810	Opn1mw	14539	Opn1mw	-0.174759	0.00995256	0.0242998	-4.05984	6.95114	-3.07378
APAP_9hour_rat	9hour	9	rat	297520	Il17rc	171095	Il17rc	-0.23255	0.00997433	0.0243487	-4.06203	8.54206	-3.07259
APAP_9hour_rat	9hour	9	rat	25538	Rps5	20103	Rps5	0.236912	0.00997954	0.0243552	-4.06256	12.9548	3.0723
APAP_9hour_rat	9hour	9	rat	25267	Pdgfra	18595	Pdgfra	-0.254903	0.00998049	0.0243552	-4.06265	8.83815	-3.07225
APAP_9hour_rat	9hour	9	rat	292328	Eola2	68618	1110012L19Rik	0.17034	0.00999136	0.0243774	-4.06374	7.20554	3.07166
APAP_9hour_rat	9hour	9	rat	306066	Tdrd3	219249	Tdrd3	0.456011	0.0100012	0.0243968	-4.06473	7.68026	3.07112
APAP_9hour_rat	9hour	9	rat	498600	Fam32a	67922	Fam32a	0.232472	0.0100028	0.0243968	-4.06489	8.97415	3.07103
APAP_9hour_rat	9hour	9	rat	29386	Mecp2	17257	Mecp2	0.216205	0.0100051	0.0243982	-4.06512	7.64449	3.07091
APAP_9hour_rat	9hour	9	rat	361178	Tfdp1	21781	Tfdp1	0.31217	0.0100221	0.0244354	-4.06682	9.27189	3.06998
APAP_9hour_rat	9hour	9	rat	60451	Olr1654	258067	Olfr1359	0.235437	0.010027	0.024443	-4.06731	6.71082	3.06972
APAP_9hour_rat	9hour	9	rat	361394	Lrrc36	270091	Lrrc36	-0.181932	0.0100475	0.0244887	-4.06936	6.88315	-3.0686
APAP_9hour_rat	9hour	9	rat	63996	Smc1a	24061	Smc1a	-0.212558	0.0100548	0.0245023	-4.07009	8.69053	-3.0682
APAP_9hour_rat	9hour	9	rat	316325	Hs6st1	50785	Hs6st1	0.297961	0.0100755	0.0245484	-4.07215	8.21412	3.06708
APAP_9hour_rat	9hour	9	rat	497983	Fam117a	215512	Fam117a	0.876298	0.0100817	0.0245593	-4.07277	8.11108	3.06675
APAP_9hour_rat	9hour	9	rat	307579	Zfp521	225207	Zfp521	-0.18154	0.0100898	0.0245745	-4.07356	5.06726	-3.06631
APAP_9hour_rat	9hour	9	rat	314917	Pkhd1l1	192190	Pkhd1l1	-0.251983	0.0100927	0.0245774	-4.07386	6.20375	-3.06615
APAP_9hour_rat	9hour	9	rat	25334	Bhlha15	17341	Bhlha15	-0.586532	0.0100994	0.0245893	-4.07452	6.43519	-3.06579
APAP_9hour_rat	9hour	9	rat	56785	Ralgapa1	56784	Ralgapa1	0.19329	0.0101059	0.024601	-4.07517	6.37912	3.06544
APAP_9hour_rat	9hour	9	rat	498229	Tmem81	74626	Tmem81	0.208428	0.0101266	0.024647	-4.07722	7.255	3.06433
APAP_9hour_rat	9hour	9	rat	682058	Nom1	433864	Nom1	0.22687	0.0101626	0.0247302	-4.08077	5.96382	3.06239
APAP_9hour_rat	9hour	9	rat	25162	Sp4	20688	Sp4	0.185238	0.0101646	0.0247308	-4.08097	4.22488	3.06228
APAP_9hour_rat	9hour	9	rat	102547294	Iqcn	637079	Iqcn	-0.199129	0.0101691	0.0247374	-4.08141	5.90668	-3.06204
APAP_9hour_rat	9hour	9	rat	311428	RGD1311739	67326	1700037H04Rik	0.317739	0.0101895	0.0247827	-4.08341	8.78111	3.06095
APAP_9hour_rat	9hour	9	rat	100192314	Inafm1	66300	Inafm1	-0.202951	0.0101913	0.0247828	-4.08359	7.1773	-3.06085
APAP_9hour_rat	9hour	9	rat	314639	Zfr2	103406	Zfr2	-0.176065	0.0101957	0.0247891	-4.08402	7.35861	-3.06062
APAP_9hour_rat	9hour	9	rat	64638	Rpl28	19943	Rpl28	0.175791	0.0102066	0.0248071	-4.08509	4.42391	3.06004
APAP_9hour_rat	9hour	9	rat	307868	Mon1b	270096	Mon1b	0.238114	0.0102066	0.0248071	-4.0851	7.12231	3.06003
APAP_9hour_rat	9hour	9	rat	292681	Nova2	384569	Nova2	-0.187778	0.0102091	0.0248089	-4.08535	4.99237	-3.0599
APAP_9hour_rat	9hour	9	rat	140669	Abcb6	74104	Abcb6	-0.219354	0.0102366	0.0248712	-4.08803	9.74663	-3.05844
APAP_9hour_rat	9hour	9	rat	297406	Cct7	12468	Cct7	0.274304	0.0102635	0.0249322	-4.09066	10.3137	3.05701
APAP_9hour_rat	9hour	9	rat	362423	Rassf4	213391	Rassf4	-0.191764	0.01035	0.0251381	-4.09907	6.59456	-3.05243
APAP_9hour_rat	9hour	9	rat	25269	Pvalb	19293	Pvalb	-0.177849	0.0103812	0.0252093	-4.10208	5.25761	-3.05079
APAP_9hour_rat	9hour	9	rat	313775	RGD1311517	230996	9430015G10Rik	-0.14778	0.0103832	0.0252099	-4.10228	6.21928	-3.05068
APAP_9hour_rat	9hour	9	rat	691375	Serpine3	319433	Serpine3	0.1672	0.0103867	0.025214	-4.10261	4.87615	3.0505
APAP_9hour_rat	9hour	9	rat	100912617	LOC100912617	NA	NA	-0.142797	0.0103909	0.0252188	-4.10302	8.08153	-3.05028
APAP_9hour_rat	9hour	9	rat	24208	Ar	11835	Ar	-0.225781	0.0103924	0.0252188	-4.10316	6.23842	-3.0502
APAP_9hour_rat	9hour	9	rat	366461	Ppih	66101	Ppih	-0.202172	0.0103941	0.0252188	-4.10333	7.46037	-3.05011
APAP_9hour_rat	9hour	9	rat	499417	Sumo3	20610	Sumo3	-0.192084	0.010416	0.0252676	-4.10544	11.455	-3.04896
APAP_9hour_rat	9hour	9	rat	266787	Eaf2	106389	Eaf2	0.148023	0.0104663	0.0253782	-4.11026	4.18362	3.04634
APAP_9hour_rat	9hour	9	rat	311187	Pacsin3	80708	Pacsin3	-0.42805	0.0104666	0.0253782	-4.11029	9.43194	-3.04632
APAP_9hour_rat	9hour	9	rat	290279	Eef1akmt1	68043	Eef1akmt1	-0.324596	0.0104671	0.0253782	-4.11033	6.92795	-3.04629
APAP_9hour_rat	9hour	9	rat	100359529	Immp2l	93757	Immp2l	-0.147297	0.0104696	0.0253799	-4.11057	7.79261	-3.04616
APAP_9hour_rat	9hour	9	rat	114115	P2rx2	231602	P2rx2	-0.140819	0.0104743	0.0253869	-4.11102	4.66586	-3.04592
APAP_9hour_rat	9hour	9	rat	363687	Mettl2	52686	Mettl2	0.494818	0.0104801	0.0253965	-4.11158	8.14252	3.04562
APAP_9hour_rat	9hour	9	rat	362533	Tle1	21885	Tle1	0.619674	0.0104858	0.0254058	-4.11212	9.37264	3.04532
APAP_9hour_rat	9hour	9	rat	56777	Adam1a	280668	Adam1a	-0.173263	0.0104877	0.025406	-4.1123	8.44259	-3.04522
APAP_9hour_rat	9hour	9	rat	289080	Rgl1	19731	Rgl1	-0.252017	0.0105416	0.0255312	-4.11744	7.84741	-3.04242
APAP_9hour_rat	9hour	9	rat	116637	Ccl4	20303	Ccl4	0.416376	0.010543	0.0255312	-4.11757	8.12173	3.04235
APAP_9hour_rat	9hour	9	rat	297417	Gfpt1	14583	Gfpt1	0.219128	0.010552	0.0255484	-4.11842	9.70848	3.04189
APAP_9hour_rat	9hour	9	rat	85260	Entpd6	12497	Entpd6	0.222178	0.0105871	0.0256289	-4.12174	8.09221	3.04008
APAP_9hour_rat	9hour	9	rat	56011	Ywhab	54401	Ywhab	-0.225426	0.01059	0.0256316	-4.12202	10.4614	-3.03993
APAP_9hour_rat	9hour	9	rat	302920	Rbfox1	268859	Rbfox1	-0.134884	0.0106051	0.0256638	-4.12345	5.06548	-3.03915
APAP_9hour_rat	9hour	9	rat	29167	Dctn1	13191	Dctn1	-0.268689	0.0106395	0.0257425	-4.12669	9.01486	-3.03738
APAP_9hour_rat	9hour	9	rat	116590	Mapk1	26413	Mapk1	0.238068	0.0106464	0.0257548	-4.12734	8.51776	3.03703
APAP_9hour_rat	9hour	9	rat	25417	Dpysl4	26757	Dpysl4	-0.250207	0.0106588	0.0257803	-4.1285	5.93202	-3.0364
APAP_9hour_rat	9hour	9	rat	309533	Sorcs1	58178	Sorcs1	0.156175	0.0106867	0.0258432	-4.13112	4.50336	3.03497
APAP_9hour_rat	9hour	9	rat	314393	Trip11	109181	Trip11	-0.171578	0.0107052	0.0258835	-4.13285	7.49584	-3.03403
APAP_9hour_rat	9hour	9	rat	499191	Ngrn	83485	Ngrn	0.282609	0.0107134	0.0258989	-4.13362	8.83601	3.03361
APAP_9hour_rat	9hour	9	rat	312790	Gprc5a	232431	Gprc5a	0.180518	0.0107284	0.0259291	-4.13501	7.345	3.03285
APAP_9hour_rat	9hour	9	rat	246756	Tradd	71609	Tradd	-0.377826	0.0107297	0.0259291	-4.13513	7.73971	-3.03278
APAP_9hour_rat	9hour	9	rat	29471	Npy4r	19065	Npy4r	-0.269685	0.010738	0.0259446	-4.1359	7.01441	-3.03236
APAP_9hour_rat	9hour	9	rat	24851	Tpm1	22003	Tpm1	-0.200392	0.0107521	0.0259743	-4.13722	7.09984	-3.03165
APAP_9hour_rat	9hour	9	rat	313131	Rngtt	24018	Rngtt	-0.214	0.0108001	0.0260857	-4.14167	7.82886	-3.02922
APAP_9hour_rat	9hour	9	rat	363332	Ubxn6	66530	Ubxn6	-0.178186	0.0108074	0.0260988	-4.14235	8.83141	-3.02885
APAP_9hour_rat	9hour	9	rat	117551	Ccl22	20299	Ccl22	-0.207537	0.0108286	0.0261456	-4.14431	6.74168	-3.02778
APAP_9hour_rat	9hour	9	rat	287367	Cops3	26572	Cops3	-0.170178	0.0108334	0.0261525	-4.14475	9.26184	-3.02754
APAP_9hour_rat	9hour	9	rat	102552463	Zfp446	269870	Zfp446	0.482239	0.0108591	0.02621	-4.14712	7.65982	3.02625
APAP_9hour_rat	9hour	9	rat	296599	Cacfd1	381356	Cacfd1	0.241434	0.010861	0.0262101	-4.1473	8.32952	3.02615
APAP_9hour_rat	9hour	9	rat	361365	Polr2c	20021	Polr2c	0.34396	0.010897	0.0262882	-4.1506	8.81842	3.02435
APAP_9hour_rat	9hour	9	rat	290651	Isyna1	71780	Isyna1	-0.401207	0.0108971	0.0262882	-4.15062	8.57098	-3.02434
APAP_9hour_rat	9hour	9	rat	312974	Chd7	320790	Chd7	0.231684	0.010915	0.0263267	-4.15226	7.68332	3.02345
APAP_9hour_rat	9hour	9	rat	102554622	LOC102554622	212531	Sh3bgrl2	0.247249	0.0109249	0.0263454	-4.15316	9.42943	3.02296
APAP_9hour_rat	9hour	9	rat	680329	LOC680329	NA	NA	-0.544982	0.0109265	0.0263454	-4.15331	6.37083	-3.02287
APAP_9hour_rat	9hour	9	rat	102547503	LOC102547503	NA	NA	-0.364851	0.0109402	0.0263738	-4.15456	5.14903	-3.02219
APAP_9hour_rat	9hour	9	rat	361063	Entpd4	67464	Entpd4	0.166111	0.0109425	0.0263748	-4.15478	8.77109	3.02208
APAP_9hour_rat	9hour	9	rat	170909	Erg	13876	Erg	-0.181445	0.0109503	0.026389	-4.15549	6.11503	-3.02169
APAP_9hour_rat	9hour	9	rat	100912012	Clec3b	21922	Clec3b	-0.166595	0.010973	0.0264391	-4.15756	4.84303	-3.02056
APAP_9hour_rat	9hour	9	rat	64827	Crisp3	11572	Crisp3	0.211366	0.0109916	0.0264749	-4.15925	4.57824	3.01963
APAP_9hour_rat	9hour	9	rat	303875	Nrros	224109	Nrros	-0.192915	0.0110032	0.0264982	-4.16031	8.4337	-3.01906
APAP_9hour_rat	9hour	9	rat	114244	Hcn2	15166	Hcn2	-0.279451	0.0110151	0.0265188	-4.16139	9.84162	-3.01847
APAP_9hour_rat	9hour	9	rat	361402	Prmt7	214572	Prmt7	0.288771	0.0110156	0.0265188	-4.16143	7.55372	3.01845
APAP_9hour_rat	9hour	9	rat	366595	Sypl1	19027	Sypl	0.178994	0.0110418	0.0265774	-4.16381	11.6055	3.01715
APAP_9hour_rat	9hour	9	rat	304775	Dyrk3	226419	Dyrk3	0.193545	0.0110816	0.0266685	-4.1674	4.14706	3.01519
APAP_9hour_rat	9hour	9	rat	287148	Rpusd1	106707	Rpusd1	-0.218372	0.0110887	0.026681	-4.16804	6.62042	-3.01484
APAP_9hour_rat	9hour	9	rat	311151	Dusp19	68082	Dusp19	-0.290633	0.0111071	0.0267207	-4.1697	7.59329	-3.01394
APAP_9hour_rat	9hour	9	rat	296761	Tmem60	212090	Tmem60	-0.27318	0.0111093	0.0267214	-4.1699	6.44693	-3.01383
APAP_9hour_rat	9hour	9	rat	362772	Btbd7	238386	Btbd7	-0.247406	0.0111229	0.0267495	-4.17112	8.76717	-3.01316
APAP_9hour_rat	9hour	9	rat	257645	Itgb5	16419	Itgb5	-0.297822	0.0111317	0.026759	-4.17192	8.35807	-3.01273
APAP_9hour_rat	9hour	9	rat	619577	Rnf14	56736	Rnf14	-0.355425	0.0111324	0.026759	-4.17198	10.564	-3.0127
APAP_9hour_rat	9hour	9	rat	25156	Vav1	22324	Vav1	-0.284394	0.0111326	0.026759	-4.172	5.77339	-3.01269
APAP_9hour_rat	9hour	9	rat	266774	Zfp597	71063	Zfp597	0.2822	0.0111671	0.0268372	-4.17509	6.06702	3.011
APAP_9hour_rat	9hour	9	rat	54398	Ppt2	54397	Ppt2	-0.194556	0.0111887	0.02688	-4.17702	8.57737	-3.00994
APAP_9hour_rat	9hour	9	rat	25649	Apoa2	11807	Apoa2	-0.30578	0.0112305	0.0269756	-4.18074	13.0865	-3.00792
APAP_9hour_rat	9hour	9	rat	297607	RGD1311164	28040	D6Wsu163e	-0.238712	0.0112324	0.0269757	-4.18092	7.45721	-3.00782
APAP_9hour_rat	9hour	9	rat	301624	D2hgdh	98314	D2hgdh	-0.200126	0.0112494	0.0270117	-4.18242	6.6804	-3.007
APAP_9hour_rat	9hour	9	rat	362316	Cdk14	18647	Cdk14	-0.214343	0.0112538	0.0270163	-4.18282	6.80717	-3.00678
APAP_9hour_rat	9hour	9	rat	25647	Il7	16196	Il7	0.226504	0.0112552	0.0270163	-4.18294	5.58427	3.00672
APAP_9hour_rat	9hour	9	rat	103692788	LOC103692788	NA	NA	-0.180952	0.0112673	0.0270409	-4.18402	8.23909	-3.00613
APAP_9hour_rat	9hour	9	rat	315600	Vps11	71732	Vps11	-0.180183	0.0112704	0.0270436	-4.18429	8.46272	-3.00598
APAP_9hour_rat	9hour	9	rat	499508	Zfyve16	218441	Zfyve16	0.3359	0.0112958	0.0270998	-4.18654	5.79286	3.00475
APAP_9hour_rat	9hour	9	rat	116545	Pou6f1	19009	Pou6f1	-0.166237	0.0113104	0.0271301	-4.18783	6.82352	-3.00405
APAP_9hour_rat	9hour	9	rat	59328	Smad5	17129	Smad5	0.200968	0.0113152	0.027137	-4.18825	7.45089	3.00382
APAP_9hour_rat	9hour	9	rat	306198	Clybl	69634	Clybl	-0.301094	0.011324	0.0271533	-4.18903	7.3259	-3.0034
APAP_9hour_rat	9hour	9	rat	305078	Lamb3	16780	Lamb3	-0.299882	0.0113282	0.027156	-4.1894	7.08374	-3.00319
APAP_9hour_rat	9hour	9	rat	54311	Timm17a	21854	Timm17a	0.363443	0.0113304	0.027156	-4.1896	10.9623	3.00308
APAP_9hour_rat	9hour	9	rat	404781	Iqsec3	243621	Iqsec3	-0.203766	0.0113309	0.027156	-4.18964	7.30923	-3.00306
APAP_9hour_rat	9hour	9	rat	114506	Ankh	11732	Ank	-0.279292	0.0113402	0.0271735	-4.19046	8.80986	-3.00262
APAP_9hour_rat	9hour	9	rat	25522	Prkcz	18762	Prkcz	-0.262591	0.0113424	0.0271742	-4.19065	6.72034	-3.00251
APAP_9hour_rat	9hour	9	rat	140607	Pip4k2c	117150	Pip4k2c	0.2036	0.0113505	0.0271888	-4.19136	8.41394	3.00212
APAP_9hour_rat	9hour	9	rat	83513	Mmp24	17391	Mmp24	0.23016	0.011382	0.0272598	-4.19414	5.62786	3.00061
APAP_9hour_rat	9hour	9	rat	499900	Zfp133	171588	Gm38402	0.243347	0.0114042	0.0273082	-4.19608	7.59456	2.99955
APAP_9hour_rat	9hour	9	rat	688966	Borcs8	72368	Borcs8	-0.28528	0.0114066	0.0273091	-4.19629	9.17988	-2.99943
APAP_9hour_rat	9hour	9	rat	29248	Tnni3	21954	Tnni3	-0.228038	0.011477	0.0274731	-4.20244	5.58046	-2.99608
APAP_9hour_rat	9hour	9	rat	311425	Adam33	110751	Adam33	-0.271731	0.0114953	0.0275088	-4.20403	6.15529	-2.99521
APAP_9hour_rat	9hour	9	rat	362990	Zcrb1	67197	Zcrb1	0.386975	0.0114959	0.0275088	-4.20408	6.83261	2.99518
APAP_9hour_rat	9hour	9	rat	317381	Ccdc22	54638	Ccdc22	0.240008	0.0115009	0.027512	-4.20451	8.47497	2.99495
APAP_9hour_rat	9hour	9	rat	287532	Slc43a2	215113	Slc43a2	-0.147781	0.0115012	0.027512	-4.20454	6.84325	-2.99493
APAP_9hour_rat	9hour	9	rat	103690947	LOC103690947	NA	NA	-0.17746	0.0115056	0.027518	-4.20493	5.07074	-2.99472
APAP_9hour_rat	9hour	9	rat	315461	Tmed1	17083	Tmed1	0.230908	0.0115167	0.0275398	-4.20589	7.95452	2.99419
APAP_9hour_rat	9hour	9	rat	24390	B4galt1	14595	B4galt1	0.262655	0.0115568	0.0276309	-4.20936	8.52948	2.9923
APAP_9hour_rat	9hour	9	rat	252881	Exoc3	211446	Exoc3	-0.178626	0.0115664	0.0276459	-4.21019	8.92736	-2.99185
APAP_9hour_rat	9hour	9	rat	192183	Nectin1	58235	Nectin1	-0.199721	0.0115671	0.0276459	-4.21025	7.7175	-2.99182
APAP_9hour_rat	9hour	9	rat	497972	Heatr6	217026	Heatr6	0.208379	0.0115795	0.0276708	-4.21132	6.75822	2.99123
APAP_9hour_rat	9hour	9	rat	314310	Zfp410	52708	Zfp410	0.267021	0.0116195	0.0277616	-4.21476	8.46053	2.98935
APAP_9hour_rat	9hour	9	rat	294800	Rad1	19355	Rad1	0.354691	0.0116249	0.0277698	-4.21522	7.48226	2.9891
APAP_9hour_rat	9hour	9	rat	24375	Fuca1	71665	Fuca1	-0.226545	0.0116382	0.0277968	-4.21637	10.9943	-2.98848
APAP_9hour_rat	9hour	9	rat	313418	Mier1	71148	Mier1	0.277352	0.0116432	0.0278041	-4.2168	4.87051	2.98824
APAP_9hour_rat	9hour	9	rat	361044	Sdr39u1	654795	Sdr39u1	-0.140226	0.0116517	0.0278196	-4.21753	5.39598	-2.98784
APAP_9hour_rat	9hour	9	rat	311721	Zfp512b	269401	Zfp512b	-0.317161	0.0116755	0.0278716	-4.21956	8.44291	-2.98673
APAP_9hour_rat	9hour	9	rat	501101	Lrrc73	224813	Lrrc73	-0.318626	0.0116807	0.0278793	-4.22001	4.60576	-2.98649
APAP_9hour_rat	9hour	9	rat	315478	Snx19	102607	Snx19	-0.318492	0.0117195	0.027967	-4.22331	7.04258	-2.98468
APAP_9hour_rat	9hour	9	rat	171018	Zfp384	269800	Zfp384	0.17878	0.0117457	0.0280248	-4.22555	9.57346	2.98346
APAP_9hour_rat	9hour	9	rat	363137	Cyb561d2	56368	Cyb561d2	-0.211247	0.0117494	0.0280287	-4.22586	9.00192	-2.98329
APAP_9hour_rat	9hour	9	rat	295284	Rbm8a	60365	Rbm8a	0.163789	0.0117706	0.0280745	-4.22766	8.68501	2.98231
APAP_9hour_rat	9hour	9	rat	102546864	LOC102546864	NA	NA	-0.2168	0.011776	0.0280827	-4.22812	6.16983	-2.98206
APAP_9hour_rat	9hour	9	rat	296370	Ctsa	19025	Ctsa	0.199031	0.0117812	0.0280901	-4.22856	11.3346	2.98182
APAP_9hour_rat	9hour	9	rat	363474	Apoo	68316	Apoo	-0.303202	0.0118845	0.0283292	-4.23728	8.95535	-2.97706
APAP_9hour_rat	9hour	9	rat	54267	Maf	17132	Maf	-0.399182	0.0118855	0.0283292	-4.23736	7.44376	-2.97701
APAP_9hour_rat	9hour	9	rat	368001	Bcl7b	12054	Bcl7b	0.181904	0.0118963	0.02835	-4.23826	8.77797	2.97652
APAP_9hour_rat	9hour	9	rat	300656	Trim29	72169	Trim29	-0.206483	0.0119487	0.0284685	-4.24265	5.89352	-2.97412
APAP_9hour_rat	9hour	9	rat	171400	Elovl5	68801	Elovl5	-0.334279	0.0119502	0.0284685	-4.24277	11.4808	-2.97406
APAP_9hour_rat	9hour	9	rat	362271	Elmo2	140579	Elmo2	0.213648	0.0119521	0.0284685	-4.24293	7.97245	2.97397
APAP_9hour_rat	9hour	9	rat	367145	Chst2	54371	Chst2	-0.174075	0.0119669	0.028499	-4.24417	5.5876	-2.97329
APAP_9hour_rat	9hour	9	rat	682920	Phactr4	100169	Phactr4	-0.207127	0.0119808	0.0285272	-4.24533	8.93972	-2.97266
APAP_9hour_rat	9hour	9	rat	686505	Atg4d	235040	Atg4d	0.189293	0.0119838	0.0285294	-4.24558	8.21794	2.97252
APAP_9hour_rat	9hour	9	rat	298914	Itgb1bp1	16413	Itgb1bp1	0.272262	0.0119913	0.0285423	-4.2462	8.48413	2.97218
APAP_9hour_rat	9hour	9	rat	497995	Krtap1-5	69664	Krtap1-5	0.273249	0.0120061	0.0285727	-4.24743	5.19019	2.97151
APAP_9hour_rat	9hour	9	rat	287457	Zmynd15	574428	Zmynd15	-0.190567	0.0120237	0.0286096	-4.24889	6.32848	-2.97071
APAP_9hour_rat	9hour	9	rat	192260	Cdipt	52858	Cdipt	-0.225559	0.0120276	0.0286141	-4.24922	9.82143	-2.97053
APAP_9hour_rat	9hour	9	rat	288533	Taf6	21343	Taf6	-0.179408	0.0120571	0.0286794	-4.25166	8.91391	-2.9692
APAP_9hour_rat	9hour	9	rat	361824	Chchd10	103172	Chchd10	0.151846	0.0120667	0.0286946	-4.25245	13.7613	2.96877
APAP_9hour_rat	9hour	9	rat	297903	Fam92a	68099	Fam92a	-0.343681	0.0120676	0.0286946	-4.25253	8.45782	-2.96872
APAP_9hour_rat	9hour	9	rat	361261	Ccny	67974	Ccny	0.251334	0.0120972	0.0287598	-4.25497	8.086	2.96739
APAP_9hour_rat	9hour	9	rat	307483	Diaph1	13367	Diaph1	-0.224793	0.0120992	0.0287598	-4.25514	8.4022	-2.9673
APAP_9hour_rat	9hour	9	rat	308796	Mesd	67943	Mesd	0.176201	0.0121073	0.0287739	-4.2558	8.0906	2.96694
APAP_9hour_rat	9hour	9	rat	25504	Oxt	18429	Oxt	-0.169906	0.0121092	0.0287739	-4.25596	7.04429	-2.96685
APAP_9hour_rat	9hour	9	rat	689890	Srsf1	110809	Srsf1	-0.445525	0.0121205	0.0287958	-4.25689	9.43241	-2.96634
APAP_9hour_rat	9hour	9	rat	289057	Cfhr1	50702	Cfhr1	-0.53409	0.0121533	0.0288687	-4.25958	9.98117	-2.96487
APAP_9hour_rat	9hour	9	rat	361431	Cbfa2t3	12398	Cbfa2t3	-0.166528	0.0121591	0.0288776	-4.26006	5.53244	-2.96461
APAP_9hour_rat	9hour	9	rat	316614	Asb18	208372	Asb18	-0.185358	0.0121625	0.0288809	-4.26034	6.54341	-2.96445
APAP_9hour_rat	9hour	9	rat	24917	Kpnb1	16211	Kpnb1	-0.269115	0.0121771	0.0289104	-4.26153	7.95946	-2.9638
APAP_9hour_rat	9hour	9	rat	500227	LOC500227	71837	1700003E16Rik	-0.158803	0.0121992	0.028955	-4.26334	8.90603	-2.96281
APAP_9hour_rat	9hour	9	rat	309001	Setd1a	233904	Setd1a	0.215789	0.0122013	0.028955	-4.26352	8.20736	2.96272
APAP_9hour_rat	9hour	9	rat	295062	Wwtr1	97064	Wwtr1	0.284245	0.0122021	0.028955	-4.26358	7.87329	2.96269
APAP_9hour_rat	9hour	9	rat	303165	Zfp672	319475	Zfp672	0.289617	0.0122105	0.02897	-4.26427	7.54225	2.96231
APAP_9hour_rat	9hour	9	rat	25146	Cyp17a1	13074	Cyp17a1	0.928932	0.0122139	0.0289732	-4.26455	11.2185	2.96216
APAP_9hour_rat	9hour	9	rat	363122	Ppp2r3a	235542	Ppp2r3a	0.220915	0.0122571	0.0290707	-4.26807	6.17019	2.96023
APAP_9hour_rat	9hour	9	rat	360857	Rgs16	19734	Rgs16	1.29731	0.0122849	0.0291317	-4.27033	7.93664	2.959
APAP_9hour_rat	9hour	9	rat	291940	Zfp827	622675	Zfp827	-0.134746	0.0122876	0.0291331	-4.27054	4.86856	-2.95888
APAP_9hour_rat	9hour	9	rat	25312	Dmp1	13406	Dmp1	0.166007	0.0123099	0.0291811	-4.27236	5.07121	2.95789
APAP_9hour_rat	9hour	9	rat	286893	Vom1r105	NA	NA	-0.411747	0.0123496	0.0292701	-4.27556	5.75655	-2.95614
APAP_9hour_rat	9hour	9	rat	364458	Kctd12	239217	Kctd12	0.397895	0.0123701	0.0293138	-4.27722	6.4601	2.95523
APAP_9hour_rat	9hour	9	rat	304289	Daglb	231871	Daglb	-0.226291	0.012373	0.0293156	-4.27745	7.49537	-2.95511
APAP_9hour_rat	9hour	9	rat	29183	Areg	11839	Areg	0.353857	0.0123844	0.0293376	-4.27837	4.65123	2.9546
APAP_9hour_rat	9hour	9	rat	29682	Kcnq3	110862	Kcnq3	-0.173089	0.012399	0.0293672	-4.27954	6.86506	-2.95396
APAP_9hour_rat	9hour	9	rat	681359	E4f1	13560	E4f1	0.211156	0.0124042	0.029371	-4.27996	4.36077	2.95373
APAP_9hour_rat	9hour	9	rat	25264	Nmbr	18101	Nmbr	-0.187134	0.0124048	0.029371	-4.28001	5.74162	-2.95371
APAP_9hour_rat	9hour	9	rat	499339	Pum3	52874	Pum3	0.358878	0.0124163	0.0293932	-4.28093	6.85546	2.9532
APAP_9hour_rat	9hour	9	rat	246781	Ptpn7	320139	Ptpn7	-0.172014	0.0124193	0.0293954	-4.28118	7.21359	-2.95307
APAP_9hour_rat	9hour	9	rat	364064	Pycr2	69051	Pycr2	-0.263572	0.0124471	0.0294561	-4.2834	7.64979	-2.95185
APAP_9hour_rat	9hour	9	rat	25555	Sstr4	20608	Sstr4	-0.222901	0.0124563	0.0294728	-4.28414	7.92618	-2.95145
APAP_9hour_rat	9hour	9	rat	292064	Banp	53325	Banp	0.327724	0.0124975	0.0295654	-4.28743	6.85162	2.94965
APAP_9hour_rat	9hour	9	rat	296167	Pank2	74450	Pank2	-0.173253	0.0125001	0.0295666	-4.28764	6.49601	-2.94953
APAP_9hour_rat	9hour	9	rat	305449	Mfsd10	68294	Mfsd10	0.249018	0.0125022	0.0295666	-4.28781	5.70838	2.94944
APAP_9hour_rat	9hour	9	rat	681989	Vipas39	104799	Vipas39	0.290512	0.0125052	0.0295686	-4.28805	8.23445	2.94931
APAP_9hour_rat	9hour	9	rat	287989	Ephb3	13845	Ephb3	-0.319426	0.0125084	0.0295711	-4.2883	6.72603	-2.94917
APAP_9hour_rat	9hour	9	rat	365042	Rab32	67844	Rab32	0.470385	0.012519	0.029591	-4.28914	8.70063	2.94871
APAP_9hour_rat	9hour	9	rat	361699	Ankrd13d	68423	Ankrd13d	-0.151764	0.0125826	0.0297365	-4.2942	6.22465	-2.94595
APAP_9hour_rat	9hour	9	rat	287156	Rhot2	214952	Rhot2	0.170687	0.0125963	0.0297638	-4.29528	7.6699	2.94535
APAP_9hour_rat	9hour	9	rat	192243	Golgb1	224139	Golgb1	-0.298664	0.012605	0.0297792	-4.29596	8.23954	-2.94498
APAP_9hour_rat	9hour	9	rat	102552664	Miat	NA	NA	-0.266257	0.0126094	0.0297844	-4.29632	7.22383	-2.94479
APAP_9hour_rat	9hour	9	rat	102547607	NA	NA	NA	-0.313588	0.0126115	0.0297844	-4.29648	6.19657	-2.9447
APAP_9hour_rat	9hour	9	rat	360872	Rcsd1	226594	Rcsd1	-0.234363	0.0126269	0.0298157	-4.29769	7.37028	-2.94403
APAP_9hour_rat	9hour	9	rat	367086	Sln	66402	Sln	-0.259506	0.0126395	0.0298406	-4.29869	8.49435	-2.94349
APAP_9hour_rat	9hour	9	rat	309918	Ell2	192657	Ell2	0.157889	0.0126486	0.0298568	-4.2994	7.75004	2.9431
APAP_9hour_rat	9hour	9	rat	64460	Pex14	56273	Pex14	-0.256993	0.0126809	0.029928	-4.30194	9.70312	-2.94171
APAP_9hour_rat	9hour	9	rat	113958	Mrps7	50529	Mrps7	-0.227463	0.0127149	0.0300034	-4.30462	10.702	-2.94024
APAP_9hour_rat	9hour	9	rat	300126	Gtse1	29870	Gtse1	-0.263348	0.0127226	0.0300165	-4.30522	7.72493	-2.93991
APAP_9hour_rat	9hour	9	rat	305478	Rnf215	71673	Rnf215	0.229605	0.0127448	0.0300636	-4.30695	7.84839	2.93897
APAP_9hour_rat	9hour	9	rat	287475	Med31	67279	Med31	-0.443258	0.0127749	0.0301295	-4.3093	7.63297	-2.93768
APAP_9hour_rat	9hour	9	rat	287552	Blmh	104184	Blmh	-0.227204	0.0127818	0.0301407	-4.30984	8.77756	-2.93739
APAP_9hour_rat	9hour	9	rat	25202	Gucy1b1	54195	Gucy1b1	-0.448416	0.0127843	0.0301415	-4.31004	6.60109	-2.93728
APAP_9hour_rat	9hour	9	rat	303206	Ulk2	29869	Ulk2	-0.226506	0.0128522	0.0302965	-4.31531	9.04414	-2.93439
APAP_9hour_rat	9hour	9	rat	308518	Nudt19	110959	Nudt19	0.336763	0.0128766	0.0303489	-4.3172	9.26901	2.93336
APAP_9hour_rat	9hour	9	rat	84599	Tmed10	68581	Tmed10	-0.172994	0.0128794	0.0303505	-4.31742	10.651	-2.93324
APAP_9hour_rat	9hour	9	rat	499126	Igflr1	101883	Igflr1	-0.178605	0.0128952	0.0303826	-4.31864	6.31752	-2.93257
APAP_9hour_rat	9hour	9	rat	498274	Spata46	76925	Spata46	-0.187561	0.0129094	0.0304107	-4.31974	5.09973	-2.93197
APAP_9hour_rat	9hour	9	rat	50672	Ednrb	13618	Ednrb	-0.263369	0.012915	0.0304189	-4.32017	9.00814	-2.93173
APAP_9hour_rat	9hour	9	rat	366163	Aqr	11834	Aqr	0.203441	0.0129312	0.0304518	-4.32142	8.13009	2.93105
APAP_9hour_rat	9hour	9	rat	309153	Rce1	19671	Rce1	-0.216871	0.0129794	0.0305603	-4.32512	9.46469	-2.92902
APAP_9hour_rat	9hour	9	rat	314630	Rexo1	66932	Rexo1	0.149679	0.0129866	0.030572	-4.32568	8.09919	2.92872
APAP_9hour_rat	9hour	9	rat	311071	Zeb2	24136	Zeb2	-0.238057	0.0129925	0.0305806	-4.32612	6.02348	-2.92847
APAP_9hour_rat	9hour	9	rat	25402	Casp3	12367	Casp3	-0.310051	0.0129972	0.0305866	-4.32649	8.84979	-2.92827
APAP_9hour_rat	9hour	9	rat	313786	Fdx2	68165	Fdx2	0.227872	0.0130448	0.0306934	-4.33012	9.13504	2.92628
APAP_9hour_rat	9hour	9	rat	293180	Micalcl	100504195	Micalcl	0.22038	0.0130546	0.0307113	-4.33087	4.35714	2.92587
APAP_9hour_rat	9hour	9	rat	499871	Zfyve19	72008	Zfyve19	-0.237006	0.0130839	0.0307739	-4.3331	7.75254	-2.92465
APAP_9hour_rat	9hour	9	rat	310969	Ifi44	99899	Ifi44	-0.513216	0.0130856	0.0307739	-4.33324	6.66769	-2.92458
APAP_9hour_rat	9hour	9	rat	306844	Phactr1	218194	Phactr1	-0.261243	0.0131178	0.0308443	-4.33568	4.95315	-2.92324
APAP_9hour_rat	9hour	9	rat	474146	Hcst	23900	Hcst	-0.289018	0.0131224	0.0308499	-4.33603	5.8581	-2.92305
APAP_9hour_rat	9hour	9	rat	301431	Nif3l1	65102	Nif3l1	0.345636	0.0131353	0.0308712	-4.337	7.21106	2.92252
APAP_9hour_rat	9hour	9	rat	363872	Zscan25	666311	Zscan25	-0.202897	0.01314	0.0308756	-4.33736	4.75683	-2.92232
APAP_9hour_rat	9hour	9	rat	287638	Dlx3	13393	Dlx3	0.19309	0.0131506	0.0308955	-4.33817	8.7053	2.92188
APAP_9hour_rat	9hour	9	rat	83785	Vegfa	22339	Vegfa	0.328648	0.0131574	0.0309061	-4.33868	9.72119	2.9216
APAP_9hour_rat	9hour	9	rat	100909912	LOC100909912	NA	NA	-0.136402	0.0131716	0.0309339	-4.33975	4.31813	-2.92101
APAP_9hour_rat	9hour	9	rat	361120	Eps15l1	13859	Eps15l1	0.265088	0.0131736	0.0309339	-4.33991	8.00339	2.92093
APAP_9hour_rat	9hour	9	rat	689618	LOC689618	72221	1700021F07Rik	-0.197342	0.0131833	0.0309512	-4.34063	5.66362	-2.92053
APAP_9hour_rat	9hour	9	rat	689253	Nbeal1	269198	Nbeal1	-0.327712	0.0132573	0.0311197	-4.34621	6.41534	-2.91748
APAP_9hour_rat	9hour	9	rat	140934	Elp1	230233	Elp1	0.151551	0.0132625	0.0311269	-4.3466	8.76486	2.91726
APAP_9hour_rat	9hour	9	rat	500954	Ubl5	66177	Ubl5	-0.235871	0.0132709	0.0311412	-4.34723	9.72466	-2.91692
APAP_9hour_rat	9hour	9	rat	25294	Azgp1	12007	Azgp1	-0.179089	0.0132752	0.0311461	-4.34755	12.8097	-2.91674
APAP_9hour_rat	9hour	9	rat	79123	Asic1	11419	Asic1	-0.165368	0.0132828	0.0311587	-4.34812	5.48845	-2.91643
APAP_9hour_rat	9hour	9	rat	362429	Mfap5	50530	Mfap5	0.252305	0.0133239	0.0312499	-4.3512	4.81356	2.91474
APAP_9hour_rat	9hour	9	rat	500501	Caap1	67770	Caap1	-0.2553	0.013346	0.0312965	-4.35285	6.47411	-2.91384
APAP_9hour_rat	9hour	9	rat	362798	Ncapg2	76044	Ncapg2	-0.218734	0.0133657	0.0313373	-4.35431	6.80379	-2.91304
APAP_9hour_rat	9hour	9	rat	500113	Gimap7	NA	NA	-0.22726	0.0133849	0.031377	-4.35574	4.29919	-2.91225
APAP_9hour_rat	9hour	9	rat	360860	Cop1	26374	Cop1	-0.15451	0.0134342	0.0314874	-4.3594	8.02127	-2.91025
APAP_9hour_rat	9hour	9	rat	170924	Abcc4	239273	Abcc4	0.800434	0.0134389	0.0314929	-4.35974	6.83076	2.91006
APAP_9hour_rat	9hour	9	rat	288091	Poglut1	224143	Poglut1	0.281269	0.0134608	0.0315392	-4.36137	8.13404	2.90917
APAP_9hour_rat	9hour	9	rat	498075	Trat1	77647	Trat1	0.14485	0.013472	0.0315601	-4.3622	3.85214	2.90872
APAP_9hour_rat	9hour	9	rat	315663	Exph5	320051	Exph5	-0.518918	0.0134937	0.0316056	-4.36379	5.76765	-2.90784
APAP_9hour_rat	9hour	9	rat	287930	Top3b	21976	Top3b	-0.176768	0.013508	0.0316338	-4.36485	8.50968	-2.90726
APAP_9hour_rat	9hour	9	rat	305887	Ngdn	68966	Ngdn	0.242614	0.0135366	0.0316927	-4.36695	9.46484	2.90611
APAP_9hour_rat	9hour	9	rat	305938	Spata13	219140	Spata13	-0.175763	0.0135386	0.0316927	-4.3671	7.45627	-2.90603
APAP_9hour_rat	9hour	9	rat	103693047	LOC103693047	NA	NA	-0.944678	0.01354	0.0316927	-4.3672	11.0688	-2.90597
APAP_9hour_rat	9hour	9	rat	304280	Tmem130	243339	Tmem130	-0.199461	0.0135582	0.03173	-4.36854	6.70587	-2.90524
APAP_9hour_rat	9hour	9	rat	302502	Cul4b	72584	Cul4b	-0.267274	0.0135611	0.0317313	-4.36875	7.19198	-2.90512
APAP_9hour_rat	9hour	9	rat	361375	Heatr3	234549	Heatr3	0.33381	0.013571	0.0317492	-4.36947	6.34509	2.90473
APAP_9hour_rat	9hour	9	rat	362228	Naa20	67877	Naa20	0.330872	0.0135744	0.0317519	-4.36972	9.28562	2.90459
APAP_9hour_rat	9hour	9	rat	360919	LOC360919	622307	Albfm1	-0.415046	0.0135772	0.031753	-4.36993	10.8073	-2.90448
APAP_9hour_rat	9hour	9	rat	102546876	LOC102546876	NA	NA	-0.292601	0.0135871	0.031771	-4.37066	5.51678	-2.90408
APAP_9hour_rat	9hour	9	rat	65133	Aqp3	11828	Aqp3	0.759017	0.0135931	0.0317797	-4.3711	5.63102	2.90384
APAP_9hour_rat	9hour	9	rat	296639	Ciz1	68379	Ciz1	0.279453	0.0135998	0.0317899	-4.37158	7.56672	2.90357
APAP_9hour_rat	9hour	9	rat	84018	Synj2	20975	Synj2	-0.482309	0.0136084	0.0318046	-4.37221	5.94346	-2.90323
APAP_9hour_rat	9hour	9	rat	500577	Fhad1	329977	Fhad1	-0.188902	0.0136459	0.0318869	-4.37495	4.79416	-2.90173
APAP_9hour_rat	9hour	9	rat	309630	Zbtb22	81630	Zbtb22	0.340936	0.0136703	0.0319387	-4.37673	6.78048	2.90075
APAP_9hour_rat	9hour	9	rat	362630	Srsf10	14105	Srsf10	-0.204206	0.0136958	0.0319929	-4.37858	6.82067	-2.89973
APAP_9hour_rat	9hour	9	rat	361605	Pcf11	74737	Pcf11	0.2818	0.013708	0.0320161	-4.37947	7.73916	2.89925
APAP_9hour_rat	9hour	9	rat	25421	Crybb1	12960	Crybb1	-0.321884	0.0137127	0.0320215	-4.3798	5.61152	-2.89906
APAP_9hour_rat	9hour	9	rat	303259	Mink1	50932	Mink1	-0.188262	0.013724	0.0320426	-4.38062	9.56265	-2.89861
APAP_9hour_rat	9hour	9	rat	100360205	LOC100360205	72333	Palld	-0.742309	0.01373	0.0320513	-4.38106	7.20153	-2.89838
APAP_9hour_rat	9hour	9	rat	289615	Atp8a1	11980	Atp8a1	-0.343334	0.0137405	0.0320703	-4.38181	6.75225	-2.89796
APAP_9hour_rat	9hour	9	rat	287474	Txndc17	52700	Txndc17	-0.189859	0.0137687	0.0321309	-4.38386	10.8632	-2.89684
APAP_9hour_rat	9hour	9	rat	301552	Mrpl44	69163	Mrpl44	-0.235927	0.0137719	0.032133	-4.38409	8.14665	-2.89671
APAP_9hour_rat	9hour	9	rat	192249	Ehd3	57440	Ehd3	-0.381034	0.0137852	0.0321586	-4.38505	9.6787	-2.89619
APAP_9hour_rat	9hour	9	rat	309419	Pip5k1b	18719	Pip5k1b	0.219752	0.0137881	0.0321599	-4.38525	5.78689	2.89607
APAP_9hour_rat	9hour	9	rat	362819	Sarnp	625193	Gm6563	-0.24201	0.0137946	0.0321698	-4.38573	9.18492	-2.89581
APAP_9hour_rat	9hour	9	rat	25246	Bsg	12215	Bsg	-0.19723	0.0137972	0.0321704	-4.38591	12.0794	-2.89571
APAP_9hour_rat	9hour	9	rat	113960	Cdc42bpb	217866	Cdc42bpb	0.248479	0.0138175	0.0322123	-4.38737	8.35399	2.89491
APAP_9hour_rat	9hour	9	rat	311633	Neurl2	415115	Neurl2	-0.216538	0.0138221	0.0322177	-4.3877	8.99445	-2.89473
APAP_9hour_rat	9hour	9	rat	362513	Shb	230126	Shb	0.381556	0.0138455	0.0322667	-4.38938	9.05118	2.89381
APAP_9hour_rat	9hour	9	rat	366964	Tcf20	21411	Tcf20	0.170772	0.0138859	0.0323556	-4.39228	7.54538	2.89222
APAP_9hour_rat	9hour	9	rat	100360464	Arxes2	76219	Arxes1	0.284043	0.0139138	0.0324152	-4.39428	4.73641	2.89113
APAP_9hour_rat	9hour	9	rat	312257	Dennd2a	209773	Dennd2a	0.383748	0.0139173	0.0324178	-4.39452	7.64601	2.89099
APAP_9hour_rat	9hour	9	rat	24937	Kap	16483	Kap	-0.182048	0.0139378	0.0324602	-4.39599	5.85461	-2.89019
APAP_9hour_rat	9hour	9	rat	308607	E2f8	108961	E2f8	0.216425	0.0139724	0.0325353	-4.39845	4.78118	2.88883
APAP_9hour_rat	9hour	9	rat	64310	Arf1	11840	Arf1	0.163371	0.0139823	0.032553	-4.39916	11.2348	2.88845
APAP_9hour_rat	9hour	9	rat	303275	Dhrs13	70451	Dhrs13	0.195019	0.0140264	0.0326502	-4.40229	6.95876	2.88673
APAP_9hour_rat	9hour	9	rat	361645	Nsmce1	67711	Nsmce1	-0.234086	0.0140479	0.0326947	-4.4038	7.86403	-2.8859
APAP_9hour_rat	9hour	9	rat	363029	Swsap1	66962	Swsap1	-0.219837	0.0140523	0.0326995	-4.40412	6.84331	-2.88573
APAP_9hour_rat	9hour	9	rat	290447	Mycbp2	105689	Mycbp2	-0.217787	0.0140914	0.0327851	-4.40688	8.48991	-2.88421
APAP_9hour_rat	9hour	9	rat	29241	Adcy8	11514	Adcy8	-0.19631	0.014099	0.0327973	-4.40742	4.30445	-2.88392
APAP_9hour_rat	9hour	9	rat	85382	Ngb	64242	Ngb	-0.167581	0.0141168	0.0328331	-4.40867	7.422	-2.88323
APAP_9hour_rat	9hour	9	rat	306436	Fbxo8	50753	Fbxo8	-0.308337	0.0141608	0.0329299	-4.41176	8.91339	-2.88153
APAP_9hour_rat	9hour	9	rat	289125	Acbd6	72482	Acbd6	0.54607	0.0141646	0.0329335	-4.41203	8.38401	2.88138
APAP_9hour_rat	9hour	9	rat	308409	Opa3	NA	NA	-0.198343	0.0141827	0.03297	-4.4133	8.76757	-2.88069
APAP_9hour_rat	9hour	9	rat	65162	Dio2	13371	Dio2	0.141391	0.0141928	0.032988	-4.414	4.83009	2.8803
APAP_9hour_rat	9hour	9	rat	117548	Kif1b	16561	Kif1b	0.210307	0.014199	0.0329969	-4.41444	6.83409	2.88006
APAP_9hour_rat	9hour	9	rat	301013	Shisa5	66940	Shisa5	-0.174448	0.0142146	0.0330276	-4.41553	8.92896	-2.87946
APAP_9hour_rat	9hour	9	rat	362277	Rnf114	81018	Rnf114	-0.16321	0.0142256	0.0330477	-4.4163	8.54515	-2.87904
APAP_9hour_rat	9hour	9	rat	499328	Rfk	54391	Rfk	-0.223341	0.0142498	0.0330983	-4.41798	10.6998	-2.87812
APAP_9hour_rat	9hour	9	rat	89788	Gna15	14676	Gna15	-0.238325	0.0142801	0.0331631	-4.42009	6.26004	-2.87696
APAP_9hour_rat	9hour	9	rat	79238	Hmgcl	15356	Hmgcl	-0.197025	0.0143103	0.0332277	-4.42219	11.4477	-2.87581
APAP_9hour_rat	9hour	9	rat	64537	Hpse	15442	Hpse	0.351188	0.0143427	0.0332975	-4.42444	7.09174	2.87457
APAP_9hour_rat	9hour	9	rat	300219	Troap	78733	Troap	-0.169876	0.0143488	0.033306	-4.42486	7.71165	-2.87434
APAP_9hour_rat	9hour	9	rat	293619	Pkp3	56460	Pkp3	-0.213169	0.0143558	0.0333077	-4.42534	7.53344	-2.87408
APAP_9hour_rat	9hour	9	rat	289801	Upp1	22271	Upp1	0.188925	0.0143563	0.0333077	-4.42538	8.1501	2.87405
APAP_9hour_rat	9hour	9	rat	300963	Cep63	28135	Cep63	-0.179946	0.0143567	0.0333077	-4.4254	7.89439	-2.87404
APAP_9hour_rat	9hour	9	rat	171366	Ppp4c	56420	Ppp4c	0.213346	0.014378	0.0333516	-4.42688	9.00067	2.87323
APAP_9hour_rat	9hour	9	rat	304941	Pogk	71592	Pogk	0.156087	0.0143854	0.0333632	-4.42739	7.44104	2.87295
APAP_9hour_rat	9hour	9	rat	308009	Dennd10	67894	Fam45a	-0.236272	0.014405	0.0334032	-4.42874	7.75559	-2.87221
APAP_9hour_rat	9hour	9	rat	25497	Nup50	18141	Nup50	0.181051	0.0144179	0.0334275	-4.42963	6.71673	2.87172
APAP_9hour_rat	9hour	9	rat	299196	Abcd4	19300	Abcd4	-0.243898	0.0144237	0.033435	-4.43002	6.80029	-2.8715
APAP_9hour_rat	9hour	9	rat	295428	Mettl14	210529	Mettl14	0.277006	0.0144259	0.033435	-4.43018	7.74434	2.87142
APAP_9hour_rat	9hour	9	rat	361655	Tial1	21843	Tial1	-0.18211	0.0144848	0.0335659	-4.43423	9.47342	-2.8692
APAP_9hour_rat	9hour	9	rat	292879	Mybpc2	233199	Mybpc2	-0.209467	0.0144984	0.0335917	-4.43515	5.62815	-2.86869
APAP_9hour_rat	9hour	9	rat	305234	Stbd1	52331	Stbd1	-0.270728	0.0145028	0.0335964	-4.43546	10.3627	-2.86852
APAP_9hour_rat	9hour	9	rat	315484	Bbs9	319845	Bbs9	-0.340367	0.0145081	0.0335986	-4.43582	6.61508	-2.86832
APAP_9hour_rat	9hour	9	rat	24816	Tbxa2r	21390	Tbxa2r	-0.224397	0.0145086	0.0335986	-4.43585	6.96359	-2.8683
APAP_9hour_rat	9hour	9	rat	29272	Dpp6	13483	Dpp6	-0.177076	0.0145247	0.0336302	-4.43695	5.24395	-2.8677
APAP_9hour_rat	9hour	9	rat	313035	Dnajc8	68598	Dnajc8	-0.170402	0.0145653	0.0337186	-4.43972	9.76428	-2.86618
APAP_9hour_rat	9hour	9	rat	362205	Shf	435684	Shf	-0.271713	0.0145711	0.0337265	-4.44012	7.45105	-2.86596
APAP_9hour_rat	9hour	9	rat	85494	Tpra1	24100	Tpra1	-0.281021	0.0145844	0.0337517	-4.44103	7.89797	-2.86546
APAP_9hour_rat	9hour	9	rat	304078	Cbr3	109857	Cbr3	-0.239054	0.0145966	0.0337743	-4.44186	5.91666	-2.86501
APAP_9hour_rat	9hour	9	rat	682431	Iqcc	230767	Iqcc	-0.220373	0.0146265	0.033838	-4.44389	6.76726	-2.86389
APAP_9hour_rat	9hour	9	rat	25288	Acsl1	14081	Acsl1	-0.429928	0.01463	0.0338404	-4.44413	12.8205	-2.86376
APAP_9hour_rat	9hour	9	rat	362184	Dnajc24	99349	Dnajc24	-0.212936	0.0146384	0.0338542	-4.4447	6.11572	-2.86345
APAP_9hour_rat	9hour	9	rat	295672	Fkbp7	14231	Fkbp7	-0.243292	0.0146602	0.033899	-4.44617	5.52148	-2.86263
APAP_9hour_rat	9hour	9	rat	296394	Dpm1	13480	Dpm1	0.292198	0.0146771	0.0339323	-4.44731	9.59761	2.86201
APAP_9hour_rat	9hour	9	rat	361029	Ktn1	16709	Ktn1	0.244248	0.0146818	0.0339378	-4.44764	8.41527	2.86183
APAP_9hour_rat	9hour	9	rat	313838	Cdc42ep3	260409	Cdc42ep3	-0.380541	0.0146871	0.0339443	-4.44799	6.94496	-2.86163
APAP_9hour_rat	9hour	9	rat	685545	Mcrip2	68241	Mcrip2	0.38705	0.0146984	0.0339647	-4.44875	9.31783	2.86122
APAP_9hour_rat	9hour	9	rat	292569	Zfp444	72667	Zfp444	-0.217776	0.0147333	0.0340398	-4.45111	7.20052	-2.85992
APAP_9hour_rat	9hour	9	rat	29496	Erbb3	13867	Erbb3	0.20193	0.0147372	0.0340431	-4.45137	7.96415	2.85978
APAP_9hour_rat	9hour	9	rat	290986	Agtpbp1	319469	A230056J06Rik	0.158882	0.0147741	0.0341227	-4.45385	5.31024	2.85841
APAP_9hour_rat	9hour	9	rat	290628	Ocel1	77090	Ocel1	0.237861	0.014854	0.0343016	-4.4592	9.45875	2.85547
APAP_9hour_rat	9hour	9	rat	307801	Gfod2	70575	Gfod2	-0.163641	0.0148657	0.0343229	-4.45998	4.64106	-2.85504
APAP_9hour_rat	9hour	9	rat	291699	Stard4	170459	Stard4	-0.401974	0.0148776	0.0343447	-4.46078	7.81247	-2.85461
APAP_9hour_rat	9hour	9	rat	360534	Trim11	94091	Trim11	-0.203954	0.014884	0.0343537	-4.4612	8.44824	-2.85437
APAP_9hour_rat	9hour	9	rat	117536	Nsmf	56876	Nsmf	-0.236757	0.0149	0.034385	-4.46227	8.62071	-2.85379
APAP_9hour_rat	9hour	9	rat	313785	Icam5	15898	Icam5	-0.196868	0.0149089	0.0343998	-4.46286	6.33156	-2.85346
APAP_9hour_rat	9hour	9	rat	297893	Hdac1	433759	Hdac1	0.228425	0.0149168	0.0344097	-4.46339	6.89609	2.85317
APAP_9hour_rat	9hour	9	rat	309526	Ifit3	15959	Ifit3	0.374378	0.0149181	0.0344097	-4.46348	5.85557	2.85312
APAP_9hour_rat	9hour	9	rat	500692	Heatr4	101055670	Heatr4	-0.351018	0.0149393	0.0344479	-4.46488	7.38506	-2.85235
APAP_9hour_rat	9hour	9	rat	361802	Hsd17b8	14979	H2-Ke6	-0.21744	0.0149396	0.0344479	-4.4649	9.60992	-2.85234
APAP_9hour_rat	9hour	9	rat	361208	Rab24	NA	NA	0.200469	0.0149605	0.0344903	-4.46629	9.57645	2.85158
APAP_9hour_rat	9hour	9	rat	292843	Siglec5	233186	Siglecf	-1.12436	0.014987	0.0345458	-4.46805	4.85619	-2.85061
APAP_9hour_rat	9hour	9	rat	497915	Drg2	13495	Drg2	-0.185234	0.0149898	0.0345464	-4.46823	8.44368	-2.85051
APAP_9hour_rat	9hour	9	rat	29611	Dbt	13171	Dbt	-0.3618	0.0149971	0.0345576	-4.46871	9.13205	-2.85024
APAP_9hour_rat	9hour	9	rat	314492	Ighv	NA	NA	-0.445197	0.015005	0.03457	-4.46923	8.62687	-2.84996
APAP_9hour_rat	9hour	9	rat	307992	Atrnl1	226255	Atrnl1	-0.33587	0.0150144	0.034586	-4.46986	5.93142	-2.84961
APAP_9hour_rat	9hour	9	rat	114202	Mpp3	13384	Mpp3	0.146057	0.0150383	0.0346353	-4.47143	6.16337	2.84875
APAP_9hour_rat	9hour	9	rat	313373	Cyp2j10	242546	Cyp2j12	0.222082	0.01505	0.0346554	-4.4722	6.46943	2.84832
APAP_9hour_rat	9hour	9	rat	312690	Phc1	13619	Phc1	0.2053	0.015052	0.0346554	-4.47233	7.16425	2.84825
APAP_9hour_rat	9hour	9	rat	103692867	LOC103692867	NA	NA	-0.150465	0.0150712	0.034694	-4.4736	4.9072	-2.84755
APAP_9hour_rat	9hour	9	rat	309169	Ehbp1l1	114601	Ehbp1l1	-0.314498	0.0151206	0.0348019	-4.47685	6.68662	-2.84577
APAP_9hour_rat	9hour	9	rat	302884	MGC105649	433470	AA467197	0.266012	0.0151417	0.0348448	-4.47823	4.44528	2.84501
APAP_9hour_rat	9hour	9	rat	297604	Ltbr	17000	Ltbr	0.245743	0.0151837	0.0349355	-4.48097	10.8772	2.8435
APAP_9hour_rat	9hour	9	rat	78982	Tas2r114	387346	Tas2r114	0.175153	0.015201	0.0349696	-4.4821	4.53649	2.84288
APAP_9hour_rat	9hour	9	rat	619560	Rup2	NA	NA	-1.46133	0.0152148	0.0349955	-4.483	13.5186	-2.84238
APAP_9hour_rat	9hour	9	rat	114122	Vcan	13003	Vcan	0.166865	0.0152354	0.0350371	-4.48434	4.47456	2.84165
APAP_9hour_rat	9hour	9	rat	294504	Ppa1	67895	Ppa1	-0.225582	0.0152474	0.0350589	-4.48512	12.4118	-2.84122
APAP_9hour_rat	9hour	9	rat	299012	Arhgap5	11855	Arhgap5	-0.193913	0.0152586	0.035079	-4.48585	7.31778	-2.84081
APAP_9hour_rat	9hour	9	rat	117182	Hsd17b3	15487	Hsd17b3	0.287262	0.0152646	0.0350831	-4.48624	6.26645	2.8406
APAP_9hour_rat	9hour	9	rat	65153	Ncs1	14299	Ncs1	-0.128692	0.0152655	0.0350831	-4.4863	7.34294	-2.84057
APAP_9hour_rat	9hour	9	rat	296973	Bpgm	12183	Bpgm	0.851745	0.0153024	0.0351622	-4.48869	9.37738	2.83925
APAP_9hour_rat	9hour	9	rat	300125	Ttc38	239570	Ttc38	-0.208527	0.0153408	0.0352446	-4.49118	7.97169	-2.83789
APAP_9hour_rat	9hour	9	rat	84598	Jak1	16451	Jak1	-0.198507	0.0153526	0.0352659	-4.49194	10.8064	-2.83747
APAP_9hour_rat	9hour	9	rat	362605	Tmem54	66260	Tmem54	-0.250896	0.0153631	0.0352843	-4.49262	6.06129	-2.83709
APAP_9hour_rat	9hour	9	rat	500826	Galnt4	14426	Galnt4	-0.21134	0.0153797	0.0353166	-4.49369	6.59944	-2.8365
APAP_9hour_rat	9hour	9	rat	360697	Ifngr2	15980	Ifngr2	0.195126	0.0154044	0.0353674	-4.49528	8.52147	2.83563
APAP_9hour_rat	9hour	9	rat	81743	Pde2a	207728	Pde2a	-0.216911	0.0154111	0.0353721	-4.49571	9.34367	-2.83539
APAP_9hour_rat	9hour	9	rat	293623	Rassf7	66985	Rassf7	-0.187713	0.0154115	0.0353721	-4.49573	9.04999	-2.83538
APAP_9hour_rat	9hour	9	rat	363035	Zbtb44	235132	Zbtb44	-0.257826	0.015418	0.0353812	-4.49615	7.88526	-2.83515
APAP_9hour_rat	9hour	9	rat	361736	Patl1	225929	Patl1	0.246877	0.0154271	0.0353962	-4.49674	6.24835	2.83483
APAP_9hour_rat	9hour	9	rat	54251	Flt1	14254	Flt1	0.214096	0.0154417	0.0354239	-4.49767	5.62611	2.83431
APAP_9hour_rat	9hour	9	rat	25556	Il1rl1	17082	Il1rl1	0.193468	0.0154462	0.0354284	-4.49796	6.04958	2.83415
APAP_9hour_rat	9hour	9	rat	361059	Ccdc25	67179	Ccdc25	0.410741	0.0154631	0.0354613	-4.49905	5.52892	2.83355
APAP_9hour_rat	9hour	9	rat	64020	Gpr85	64450	Gpr85	0.158906	0.0154747	0.0354821	-4.49979	5.97833	2.83314
APAP_9hour_rat	9hour	9	rat	290905	Col4a1	12826	Col4a1	0.323097	0.015478	0.0354838	-4.5	8.95371	2.83303
APAP_9hour_rat	9hour	9	rat	497778	Dut	110074	Dut	0.296903	0.0154855	0.035495	-4.50048	6.46482	2.83277
APAP_9hour_rat	9hour	9	rat	287931	Ppm1f	68606	Ppm1f	-0.155156	0.0155244	0.0355786	-4.50297	7.30026	-2.83139
APAP_9hour_rat	9hour	9	rat	25314	Emp1	13730	Emp1	0.631534	0.0155597	0.0356535	-4.50522	7.2531	2.83016
APAP_9hour_rat	9hour	9	rat	292027	Cfdp1	23837	Cfdp1	-0.20752	0.0156228	0.0357921	-4.50922	9.8208	-2.82795
APAP_9hour_rat	9hour	9	rat	289562	Noa1	56412	Noa1	0.248527	0.015697	0.0359563	-4.51392	7.49308	2.82536
APAP_9hour_rat	9hour	9	rat	29141	Gal	14419	Gal	0.245485	0.015728	0.0360214	-4.51588	7.11445	2.82429
APAP_9hour_rat	9hour	9	rat	297437	Txnrd3	232223	Txnrd3	0.218982	0.0157314	0.0360232	-4.51609	8.40512	2.82417
APAP_9hour_rat	9hour	9	rat	308766	Mesp1	17292	Mesp1	-0.166329	0.0157468	0.0360525	-4.51706	7.17386	-2.82364
APAP_9hour_rat	9hour	9	rat	64681	Mvp	78388	Mvp	-0.276051	0.0157554	0.0360663	-4.5176	8.83044	-2.82334
APAP_9hour_rat	9hour	9	rat	295647	Gca	227960	Gca	0.251946	0.0157936	0.0361479	-4.52	4.78008	2.82202
APAP_9hour_rat	9hour	9	rat	29266	Mcpt2	NA	NA	-0.516041	0.0158071	0.0361728	-4.52084	6.13376	-2.82155
APAP_9hour_rat	9hour	9	rat	171356	Foxc2	14234	Foxc2	-0.173643	0.0158246	0.0362069	-4.52194	4.60121	-2.82095
APAP_9hour_rat	9hour	9	rat	500989	Zpr1	22687	Zpr1	0.493191	0.0158557	0.0362721	-4.52388	8.82781	2.81988
APAP_9hour_rat	9hour	9	rat	289388	G0s2	14373	G0s2	-0.614302	0.0158591	0.0362739	-4.52409	11.6854	-2.81976
APAP_9hour_rat	9hour	9	rat	293024	Akap13	75547	Akap13	0.291236	0.0158861	0.0363296	-4.52578	9.51616	2.81883
APAP_9hour_rat	9hour	9	rat	498642	Rbpms	19663	Rbpms	0.153015	0.0159697	0.0365149	-4.53098	8.49516	2.81597
APAP_9hour_rat	9hour	9	rat	24799	Eef1a2	13628	Eef1a2	-0.23811	0.0159938	0.0365641	-4.53247	6.95927	-2.81514
APAP_9hour_rat	9hour	9	rat	25306	Cpd	12874	Cpd	-0.360784	0.0160119	0.0365995	-4.53359	9.52564	-2.81453
APAP_9hour_rat	9hour	9	rat	170699	Atp2c1	235574	Atp2c1	-0.171949	0.0160216	0.0366104	-4.53419	6.74	-2.8142
APAP_9hour_rat	9hour	9	rat	302640	Acot9	56360	Acot9	0.221111	0.0160224	0.0366104	-4.53423	7.71777	2.81417
APAP_9hour_rat	9hour	9	rat	66020	Gapdhs	14447	Gapdhs	-0.189493	0.0160272	0.0366104	-4.53453	8.18505	-2.81401
APAP_9hour_rat	9hour	9	rat	363164	Wdr48	67561	Wdr48	0.149799	0.0160298	0.0366104	-4.5347	6.96411	2.81392
APAP_9hour_rat	9hour	9	rat	84009	Kalrn	545156	Kalrn	-0.161132	0.0160502	0.0366509	-4.53595	6.52212	-2.81322
APAP_9hour_rat	9hour	9	rat	316290	Ogfrl1	70155	Ogfrl1	0.1357	0.01607	0.0366901	-4.53718	4.85993	2.81255
APAP_9hour_rat	9hour	9	rat	102553109	LOC102553109	NA	NA	-0.208885	0.0160822	0.0367118	-4.53792	7.86974	-2.81214
APAP_9hour_rat	9hour	9	rat	365382	Inpp5a	212111	Inpp5a	0.202098	0.0160915	0.0367272	-4.5385	8.32007	2.81182
APAP_9hour_rat	9hour	9	rat	298504	Mfsd2a	76574	Mfsd2a	0.744886	0.0160998	0.0367401	-4.53901	9.20883	2.81154
APAP_9hour_rat	9hour	9	rat	24763	Acsm3	20216	Acsm3	-0.499439	0.0161119	0.0367616	-4.53975	9.43838	-2.81113
APAP_9hour_rat	9hour	9	rat	117242	Tenm2	23964	Tenm2	-0.183603	0.0161596	0.0368619	-4.54268	5.56442	-2.80952
APAP_9hour_rat	9hour	9	rat	298425	Efcab14	230648	Efcab14	0.200754	0.0161611	0.0368619	-4.54277	8.92011	2.80947
APAP_9hour_rat	9hour	9	rat	60662	Fgf5	14176	Fgf5	-0.1985	0.0162381	0.0370314	-4.54747	4.89535	-2.80687
APAP_9hour_rat	9hour	9	rat	313049	Zbtb8a	73680	Zbtb8a	0.181814	0.0162518	0.0370566	-4.54831	5.45335	2.80641
APAP_9hour_rat	9hour	9	rat	170900	Rbm14	NA	NA	0.382912	0.0162583	0.0370654	-4.5487	8.58831	2.80619
APAP_9hour_rat	9hour	9	rat	362021	Gpsm2	76123	Gpsm2	-0.374539	0.0162614	0.0370663	-4.54889	7.60031	-2.80609
APAP_9hour_rat	9hour	9	rat	362252	Scand1	19018	Scand1	-0.272636	0.0162769	0.0370957	-4.54984	10.3025	-2.80557
APAP_9hour_rat	9hour	9	rat	362556	Ttc4	72354	Ttc4	0.317316	0.0162929	0.0371259	-4.5508	7.34314	2.80504
APAP_9hour_rat	9hour	9	rat	302705	Mbtps2	270669	Mbtps2	0.161585	0.0163219	0.0371859	-4.55256	8.23342	2.80407
APAP_9hour_rat	9hour	9	rat	117518	Ccl17	20295	Ccl17	-0.511237	0.01634	0.0372206	-4.55366	7.75101	-2.80346
APAP_9hour_rat	9hour	9	rat	114489	Dag1	13138	Dag1	-0.143545	0.0163424	0.0372206	-4.55381	7.4801	-2.80338
APAP_9hour_rat	9hour	9	rat	24360	Fabp1	14080	Fabp1	-0.172105	0.0163488	0.037229	-4.55419	14.275	-2.80317
APAP_9hour_rat	9hour	9	rat	362840	R3hdm4	109284	R3hdm4	-0.425191	0.0163795	0.0372928	-4.55605	9.97323	-2.80214
APAP_9hour_rat	9hour	9	rat	689108	Slc25a31	73333	Slc25a31	0.232993	0.016408	0.0373515	-4.55777	7.77059	2.80119
APAP_9hour_rat	9hour	9	rat	117024	Crym	12971	Crym	-0.453179	0.0164875	0.0375264	-4.56255	8.15354	-2.79856
APAP_9hour_rat	9hour	9	rat	293947	Arhgap18	73910	Arhgap18	-0.279542	0.016491	0.0375284	-4.56276	7.7002	-2.79844
APAP_9hour_rat	9hour	9	rat	291694	Fam13b	225358	Fam13b	-0.226387	0.0164961	0.0375337	-4.56307	7.63437	-2.79827
APAP_9hour_rat	9hour	9	rat	300860	Senp6	215351	Senp6	0.257769	0.016551	0.0376526	-4.56636	8.19312	2.79646
APAP_9hour_rat	9hour	9	rat	25446	Fosl2	14284	Fosl2	0.589289	0.0166188	0.0378004	-4.5704	5.05462	2.79423
APAP_9hour_rat	9hour	9	rat	499474	Ostm1	14628	Ostm1	0.216046	0.0166214	0.0378004	-4.57055	8.92736	2.79414
APAP_9hour_rat	9hour	9	rat	316231	Abcc10	224814	Abcc10	0.166063	0.0166358	0.0378238	-4.57141	7.67147	2.79367
APAP_9hour_rat	9hour	9	rat	25550	Slc1a1	20510	Slc1a1	-0.264697	0.0166372	0.0378238	-4.57149	6.82135	-2.79362
APAP_9hour_rat	9hour	9	rat	361522	Hnrnpul1	232989	Hnrnpul1	-0.272597	0.0166657	0.0378825	-4.57318	8.45748	-2.79269
APAP_9hour_rat	9hour	9	rat	60325	Serpinb2	18788	Serpinb2	0.261835	0.0166747	0.0378968	-4.57372	4.22339	2.79239
APAP_9hour_rat	9hour	9	rat	85431	Nox4	50490	Nox4	-0.170772	0.0167186	0.0379903	-4.57631	4.41178	-2.79096
APAP_9hour_rat	9hour	9	rat	252879	Cdk11b	12537	Cdk11b	0.187696	0.016735	0.0380182	-4.57728	7.02538	2.79043
APAP_9hour_rat	9hour	9	rat	25413	Cpt2	12896	Cpt2	0.259677	0.0167363	0.0380182	-4.57736	10.8055	2.79038
APAP_9hour_rat	9hour	9	rat	291377	Rttn	246102	Rttn	0.184281	0.0167458	0.0380336	-4.57792	8.21697	2.79007
APAP_9hour_rat	9hour	9	rat	291406	Zfp516	329003	Zfp516	0.18049	0.0167512	0.0380395	-4.57824	5.84262	2.7899
APAP_9hour_rat	9hour	9	rat	171049	Folr1	14275	Folr1	0.195417	0.0168562	0.0382718	-4.58442	7.44785	2.78649
APAP_9hour_rat	9hour	9	rat	65271	Mgat5	107895	Mgat5	-0.229418	0.0169019	0.0383694	-4.58709	5.58816	-2.78501
APAP_9hour_rat	9hour	9	rat	294333	Fam207a	108707	Fam207a	-0.174892	0.0169097	0.0383809	-4.58755	7.2526	-2.78475
APAP_9hour_rat	9hour	9	rat	171097	Adap1	231821	Adap1	-0.202659	0.0169439	0.0384522	-4.58955	6.32662	-2.78365
APAP_9hour_rat	9hour	9	rat	292483	Stx11	74732	Stx11	0.233348	0.0169559	0.0384731	-4.59025	4.57515	2.78327
APAP_9hour_rat	9hour	9	rat	291967	Zdhhc1	70796	Zdhhc1	-0.1607	0.0169722	0.0385039	-4.5912	6.49936	-2.78274
APAP_9hour_rat	9hour	9	rat	296368	Ube2c	68612	Ube2c	0.337453	0.0170072	0.0385752	-4.59323	7.9081	2.78162
APAP_9hour_rat	9hour	9	rat	314436	Elk1	13712	Elk1	0.16646	0.0170092	0.0385752	-4.59335	5.96976	2.78155
APAP_9hour_rat	9hour	9	rat	690349	RGD1597339	66276	1810009A15Rik	-0.294898	0.0170365	0.0386308	-4.59493	8.42754	-2.78068
APAP_9hour_rat	9hour	9	rat	309135	Ano1	101772	Ano1	-0.252131	0.0170556	0.0386679	-4.59604	6.28523	-2.78007
APAP_9hour_rat	9hour	9	rat	294557	Sh3rf3	237353	Sh3rf3	-0.221587	0.0170641	0.0386809	-4.59653	5.54343	-2.77979
APAP_9hour_rat	9hour	9	rat	363286	Traf3ip1	74019	Traf3ip1	0.361528	0.0170682	0.0386838	-4.59677	7.56565	2.77966
APAP_9hour_rat	9hour	9	rat	64022	Btc	12223	Btc	0.186807	0.0170739	0.0386905	-4.5971	6.1985	2.77948
APAP_9hour_rat	9hour	9	rat	25714	Myf6	17878	Myf6	-0.15058	0.0170915	0.0387241	-4.59812	4.35988	-2.77892
APAP_9hour_rat	9hour	9	rat	361941	RGD1359508	73852	D3Ertd751e	0.186793	0.0171064	0.0387515	-4.59898	8.97747	2.77844
APAP_9hour_rat	9hour	9	rat	313387	Usp1	230484	Usp1	-0.216011	0.0171179	0.0387713	-4.59964	6.96863	-2.77808
APAP_9hour_rat	9hour	9	rat	102550118	LOC102550118	NA	NA	-0.317959	0.0171461	0.0388288	-4.60127	7.65672	-2.77718
APAP_9hour_rat	9hour	9	rat	100363539	Mrpl33	66845	Mrpl33	-0.189902	0.0171534	0.0388391	-4.60169	11.0918	-2.77694
APAP_9hour_rat	9hour	9	rat	307740	Sall1	58198	Sall1	0.797163	0.01716	0.0388476	-4.60207	8.55	2.77674
APAP_9hour_rat	9hour	9	rat	171081	Csf2rb	12984	Csf2rb2	0.233865	0.0171727	0.0388676	-4.6028	7.51598	2.77633
APAP_9hour_rat	9hour	9	rat	690043	Rnf168	70238	Rnf168	-0.190172	0.0171744	0.0388676	-4.6029	6.73078	-2.77628
APAP_9hour_rat	9hour	9	rat	297336	Usp39	28035	Usp39	0.206236	0.0171773	0.0388678	-4.60306	9.25993	2.77619
APAP_9hour_rat	9hour	9	rat	311191	Ckap5	75786	Ckap5	0.258639	0.0172218	0.0389573	-4.60562	6.50695	2.77477
APAP_9hour_rat	9hour	9	rat	116639	Cux1	13047	Cux1	-0.169777	0.0172224	0.0389573	-4.60566	7.55237	-2.77475
APAP_9hour_rat	9hour	9	rat	103693804	LOC103693804	NA	NA	0.159546	0.0172298	0.0389677	-4.60608	5.43	2.77452
APAP_9hour_rat	9hour	9	rat	406163	Gpsm3	106512	Gpsm3	-0.325554	0.017261	0.039031	-4.60786	7.52289	-2.77353
APAP_9hour_rat	9hour	9	rat	100911462	Txnl4a	27366	Txnl4a	-0.255811	0.0172634	0.039031	-4.608	9.9048	-2.77346
APAP_9hour_rat	9hour	9	rat	79242	Hpgd	15446	Hpgd	-0.18533	0.017402	0.0393381	-4.6159	5.09784	-2.76909
APAP_9hour_rat	9hour	9	rat	114200	P3h1	56401	P3h1	0.25499	0.0174064	0.0393416	-4.61615	7.34715	2.76895
APAP_9hour_rat	9hour	9	rat	691170	LOC691170	72128	2610008E11Rik	-0.234437	0.0174274	0.0393825	-4.61734	6.63117	-2.76829
APAP_9hour_rat	9hour	9	rat	311203	Pex16	18633	Pex16	0.164894	0.017472	0.039477	-4.61986	10.3594	2.7669
APAP_9hour_rat	9hour	9	rat	79107	Duox2	214593	Duox2	-0.158428	0.0174878	0.0395064	-4.62076	5.56868	-2.7664
APAP_9hour_rat	9hour	9	rat	360960	Hmx1	15371	Hmx1	-0.317531	0.0175109	0.0395521	-4.62206	5.88632	-2.76568
APAP_9hour_rat	9hour	9	rat	619561	Acsf2	264895	Acsf2	-0.34901	0.0175227	0.0395723	-4.62272	10.2125	-2.76532
APAP_9hour_rat	9hour	9	rat	314401	Unc79	217843	Unc79	-0.228989	0.0175587	0.0396472	-4.62475	8.88635	-2.76419
APAP_9hour_rat	9hour	9	rat	303599	Tanc2	77097	Tanc2	0.133085	0.0175707	0.0396679	-4.62543	6.2515	2.76382
APAP_9hour_rat	9hour	9	rat	360577	Nxn	18230	Nxn	-0.165245	0.0175938	0.0397136	-4.62672	6.27523	-2.7631
APAP_9hour_rat	9hour	9	rat	365872	Aph1a	226548	Aph1a	-0.438385	0.0176076	0.0397384	-4.6275	9.37743	-2.76268
APAP_9hour_rat	9hour	9	rat	314690	Washc4	319277	Washc4	0.300635	0.0176318	0.0397866	-4.62885	9.02086	2.76192
APAP_9hour_rat	9hour	9	rat	170911	Pik3ca	18706	Pik3ca	0.197026	0.0176652	0.0398553	-4.63072	8.26711	2.76089
APAP_9hour_rat	9hour	9	rat	25007	Tacr2	21337	Tacr2	-0.161388	0.0176722	0.0398648	-4.63111	5.02635	-2.76068
APAP_9hour_rat	9hour	9	rat	304815	Elf3	13710	Elf3	-0.140348	0.017676	0.0398669	-4.63133	6.4513	-2.76056
APAP_9hour_rat	9hour	9	rat	102546420	LOC102546420	NA	NA	0.661424	0.0176865	0.039884	-4.63191	5.34198	2.76024
APAP_9hour_rat	9hour	9	rat	305251	Rassf6	73246	Rassf6	-0.268529	0.0176914	0.0398888	-4.63219	8.6003	-2.76008
APAP_9hour_rat	9hour	9	rat	360521	Rufy1	216724	Rufy1	0.17984	0.0177285	0.0399659	-4.63425	8.74319	2.75894
APAP_9hour_rat	9hour	9	rat	293038	Zfp592	233410	Zfp592	0.133126	0.0177486	0.0400047	-4.63537	7.82203	2.75832
APAP_9hour_rat	9hour	9	rat	81664	Gnai2	14678	Gnai2	-0.294649	0.0177562	0.0400153	-4.63579	9.99888	-2.75809
APAP_9hour_rat	9hour	9	rat	259227	Vof16	NA	NA	-0.146002	0.0177787	0.0400596	-4.63704	4.94111	-2.7574
APAP_9hour_rat	9hour	9	rat	94338	Smpd3	58994	Smpd3	-0.410727	0.0178001	0.0401012	-4.63823	6.66188	-2.75674
APAP_9hour_rat	9hour	9	rat	685882	Syndig1l	627191	Syndig1l	-0.145632	0.0178254	0.0401494	-4.63963	6.89715	-2.75596
APAP_9hour_rat	9hour	9	rat	680097	H4f16	NA	NA	0.188087	0.0178272	0.0401494	-4.63973	5.85856	2.75591
APAP_9hour_rat	9hour	9	rat	56081	Scaf1	233208	Scaf1	0.496929	0.0178399	0.0401715	-4.64043	7.4096	2.75552
APAP_9hour_rat	9hour	9	rat	58920	Gpc1	14733	Gpc1	0.176504	0.0178717	0.0402365	-4.64219	5.35966	2.75455
APAP_9hour_rat	9hour	9	rat	499615	Lhfpl6	108927	Lhfp	-0.271244	0.0178974	0.0402815	-4.64361	7.90996	-2.75376
APAP_9hour_rat	9hour	9	rat	102554789	LOC102554789	NA	NA	-0.192937	0.0179155	0.0403157	-4.6446	5.25543	-2.75321
APAP_9hour_rat	9hour	9	rat	361258	Cul2	71745	Cul2	0.300067	0.0179506	0.040388	-4.64653	8.05792	2.75214
APAP_9hour_rat	9hour	9	rat	302670	Zrsr2	22184	Zrsr2	-0.205803	0.0179691	0.0404232	-4.64755	6.41672	-2.75158
APAP_9hour_rat	9hour	9	rat	308435	Cic	71722	Cic	-0.257388	0.0179791	0.0404393	-4.6481	9.04407	-2.75127
APAP_9hour_rat	9hour	9	rat	54272	Mcpt9	NA	NA	-0.234022	0.0180028	0.0404799	-4.6494	4.41216	-2.75055
APAP_9hour_rat	9hour	9	rat	309444	Fbxw4	30838	Fbxw4	-0.139007	0.0180047	0.0404799	-4.64951	8.98338	-2.7505
APAP_9hour_rat	9hour	9	rat	25415	Crmp1	12933	Crmp1	-0.222171	0.0180073	0.0404799	-4.64964	5.55877	-2.75042
APAP_9hour_rat	9hour	9	rat	502873	Prrt3	210673	Prrt3	-0.178442	0.0180088	0.0404799	-4.64973	5.21727	-2.75037
APAP_9hour_rat	9hour	9	rat	83613	Nefl	18039	Nefl	0.236413	0.0180183	0.0404939	-4.65025	5.79952	2.75008
APAP_9hour_rat	9hour	9	rat	681337	Acot4	171282	Acot4	0.620513	0.0180209	0.0404939	-4.65039	8.82906	2.75001
APAP_9hour_rat	9hour	9	rat	362855	Rtcb	28088	Rtcb	0.232235	0.0180302	0.0405084	-4.6509	10.8187	2.74972
APAP_9hour_rat	9hour	9	rat	689616	Apcdd1	494504	Apcdd1	0.243454	0.018041	0.040524	-4.65149	6.57429	2.7494
APAP_9hour_rat	9hour	9	rat	29392	Bace1	23821	Bace1	-0.235718	0.018043	0.040524	-4.6516	6.8147	-2.74934
APAP_9hour_rat	9hour	9	rat	361071	Sucla2	20916	Sucla2	-0.192675	0.0180615	0.0405591	-4.65261	11.4356	-2.74878
APAP_9hour_rat	9hour	9	rat	288665	Cux2	13048	Cux2	0.261717	0.0180728	0.040578	-4.65323	5.02164	2.74843
APAP_9hour_rat	9hour	9	rat	266713	Mnat1	17420	Mnat1	0.157676	0.0180787	0.0405845	-4.65355	7.95672	2.74826
APAP_9hour_rat	9hour	9	rat	292406	Thbs2	21826	Thbs2	-0.219955	0.0181154	0.0406603	-4.65555	6.02048	-2.74715
APAP_9hour_rat	9hour	9	rat	171061	Mrpl17	27397	Mrpl17	0.250653	0.0181504	0.0407325	-4.65745	11.4977	2.74609
APAP_9hour_rat	9hour	9	rat	57021	Adam3a	11497	Adam3	0.213286	0.0181588	0.0407448	-4.65791	7.35397	2.74584
APAP_9hour_rat	9hour	9	rat	294004	Dpcd	NA	NA	-0.15351	0.0181636	0.040749	-4.65817	7.43976	-2.7457
APAP_9hour_rat	9hour	9	rat	290741	Dctd	320685	Dctd	-0.225803	0.0181709	0.0407587	-4.65857	6.20183	-2.74548
APAP_9hour_rat	9hour	9	rat	29567	Hes2	15206	Hes2	-0.194594	0.0182026	0.0408233	-4.66029	7.08295	-2.74453
APAP_9hour_rat	9hour	9	rat	102548046	LOC102548046	NA	NA	-0.205477	0.0182398	0.0409001	-4.6623	5.75056	-2.74341
APAP_9hour_rat	9hour	9	rat	171444	Pacs1	107975	Pacs1	0.201469	0.0182655	0.0409512	-4.66369	7.99983	2.74264
APAP_9hour_rat	9hour	9	rat	687696	Stambpl1	76630	Stambpl1	-0.502455	0.0183667	0.0411713	-4.66913	8.35398	-2.73962
APAP_9hour_rat	9hour	9	rat	81675	Gyg1	27357	Gyg	0.257226	0.0183762	0.0411816	-4.66965	8.99103	2.73934
APAP_9hour_rat	9hour	9	rat	309499	Myof	226101	Myof	-0.256764	0.0183772	0.0411816	-4.6697	5.80079	-2.73931
APAP_9hour_rat	9hour	9	rat	299139	Slc38a6	625098	Slc38a6	0.190417	0.0183811	0.0411837	-4.6699	7.09522	2.7392
APAP_9hour_rat	9hour	9	rat	362283	Stx16	228960	Stx16	-0.222102	0.0183908	0.041199	-4.67043	9.46302	-2.73891
APAP_9hour_rat	9hour	9	rat	303803	Klhl24	75785	Klhl24	-0.421396	0.0183983	0.0412091	-4.67083	7.52396	-2.73868
APAP_9hour_rat	9hour	9	rat	361185	Naxd	69225	Naxd	-0.212008	0.018418	0.0412467	-4.67189	9.9322	-2.7381
APAP_9hour_rat	9hour	9	rat	100363145	Stab1	192187	Stab1	-0.433028	0.0184585	0.0413287	-4.67405	7.88242	-2.7369
APAP_9hour_rat	9hour	9	rat	305918	Ift88	21821	Ift88	0.30185	0.0184606	0.0413287	-4.67416	7.41123	2.73684
APAP_9hour_rat	9hour	9	rat	307343	Fam210a	108654	Fam210a	-0.2681	0.0184705	0.0413443	-4.67469	7.99873	-2.73654
APAP_9hour_rat	9hour	9	rat	287167	Hba-a3	15122	Hba-a1	0.854559	0.0184759	0.0413498	-4.67498	11.4525	2.73638
APAP_9hour_rat	9hour	9	rat	24518	Jund	16478	Jund	0.569501	0.0184964	0.0413888	-4.67607	7.69617	2.73578
APAP_9hour_rat	9hour	9	rat	309010	Sec23ip	207352	Sec23ip	-0.459767	0.0185305	0.0414577	-4.67789	7.74938	-2.73477
APAP_9hour_rat	9hour	9	rat	310640	Fam189b	68521	Fam189b	-0.171337	0.0185331	0.0414577	-4.67802	6.9884	-2.7347
APAP_9hour_rat	9hour	9	rat	292007	Dhx38	64340	Dhx38	0.208936	0.0185437	0.0414748	-4.67859	9.18137	2.73438
APAP_9hour_rat	9hour	9	rat	501546	Huwe1	59026	Huwe1	0.170229	0.0185592	0.0415028	-4.67941	8.58302	2.73393
APAP_9hour_rat	9hour	9	rat	306544	Plpbp	114863	Plpbp	0.302331	0.0186378	0.0416719	-4.68358	9.42978	2.73162
APAP_9hour_rat	9hour	9	rat	688415	LOC688415	NA	NA	0.19303	0.0186499	0.0416923	-4.68422	4.43882	2.73126
APAP_9hour_rat	9hour	9	rat	365466	Cpn1	93721	Cpn1	-0.212135	0.0186772	0.0417466	-4.68566	11.0837	-2.73046
APAP_9hour_rat	9hour	9	rat	100360914	Fbxw7	50754	Fbxw7	0.149674	0.0187324	0.0418633	-4.68857	4.90353	2.72885
APAP_9hour_rat	9hour	9	rat	102551991	LOC102551991	NA	NA	-0.172136	0.0187614	0.0419213	-4.69009	4.65957	-2.72801
APAP_9hour_rat	9hour	9	rat	362614	Gpn2	100210	Gpn2	0.358653	0.0187666	0.0419262	-4.69036	7.18353	2.72785
APAP_9hour_rat	9hour	9	rat	100362554	Otulin	432940	Otulin	-0.21429	0.0187735	0.0419348	-4.69072	8.6944	-2.72765
APAP_9hour_rat	9hour	9	rat	311443	Lrrn4	320974	Lrrn4	-0.202791	0.01879	0.041965	-4.69159	6.40685	-2.72717
APAP_9hour_rat	9hour	9	rat	361711	Dpf2	19708	Dpf2	0.138449	0.0188249	0.0420362	-4.69342	9.27574	2.72616
APAP_9hour_rat	9hour	9	rat	266712	Rnf40	233900	Rnf40	-0.25822	0.0188322	0.0420457	-4.6938	7.12856	-2.72595
APAP_9hour_rat	9hour	9	rat	619581	Nicn1	66257	Nicn1	-0.251556	0.0189086	0.0422096	-4.69779	6.93937	-2.72373
APAP_9hour_rat	9hour	9	rat	316102	Lztfl1	93730	Lztfl1	0.381128	0.0189477	0.04229	-4.69982	7.83674	2.72261
APAP_9hour_rat	9hour	9	rat	362827	Pias4	59004	Pias4	-0.256307	0.0189535	0.0422933	-4.70012	7.45213	-2.72244
APAP_9hour_rat	9hour	9	rat	360918	Pf4	56744	Pf4	1.24011	0.0189611	0.0422996	-4.70052	8.01057	2.72222
APAP_9hour_rat	9hour	9	rat	365022	Rnf166	68718	Rnf166	-0.191867	0.0189761	0.0423263	-4.70129	7.26822	-2.72179
APAP_9hour_rat	9hour	9	rat	498945	Zfp90	22751	Zfp90	-0.176919	0.019001	0.0423752	-4.70259	5.3631	-2.72107
APAP_9hour_rat	9hour	9	rat	303332	Tmem199	195040	Tmem199	0.266562	0.0190128	0.0423947	-4.7032	9.0785	2.72073
APAP_9hour_rat	9hour	9	rat	360468	Emp2	13731	Emp2	-0.20177	0.0190394	0.0424447	-4.70458	5.87137	-2.71997
APAP_9hour_rat	9hour	9	rat	140594	Sytl4	27359	Sytl4	-0.259956	0.0190413	0.0424447	-4.70468	6.20255	-2.71991
APAP_9hour_rat	9hour	9	rat	102553002	Zscan22	243833	Zfp128	0.18374	0.0190527	0.0424632	-4.70526	6.69054	2.71959
APAP_9hour_rat	9hour	9	rat	307845	Mtss2	244654	Mtss2	-0.154652	0.019108	0.0425798	-4.70812	6.12504	-2.718
APAP_9hour_rat	9hour	9	rat	365243	Sergef	27414	Sergef	0.161301	0.0191233	0.042607	-4.70891	7.87734	2.71756
APAP_9hour_rat	9hour	9	rat	79430	Clcnkb	56365	Clcnkb	-0.135153	0.0191831	0.0427312	-4.71198	6.28919	-2.71586
APAP_9hour_rat	9hour	9	rat	309447	Ldb1	16825	Ldb1	0.186536	0.0191852	0.0427312	-4.71209	8.83652	2.7158
APAP_9hour_rat	9hour	9	rat	317258	Itgb1bp2	26549	Itgb1bp2	-0.23552	0.0192077	0.0427745	-4.71324	5.33155	-2.71516
APAP_9hour_rat	9hour	9	rat	361503	Eps8l1	67425	Eps8l1	-0.142528	0.0192413	0.0428425	-4.71496	5.58321	-2.7142
APAP_9hour_rat	9hour	9	rat	680451	Nrbp2	223649	Nrbp2	0.371501	0.0192534	0.0428627	-4.71558	9.66458	2.71386
APAP_9hour_rat	9hour	9	rat	64512	Fzd2	57265	Fzd2	-0.171557	0.0192741	0.0428982	-4.71664	5.24141	-2.71327
APAP_9hour_rat	9hour	9	rat	307428	Tnfaip8	106869	Tnfaip8	0.628139	0.0192756	0.0428982	-4.71671	5.19312	2.71323
APAP_9hour_rat	9hour	9	rat	363253	Zfand2b	68818	Zfand2b	0.225196	0.019287	0.0429168	-4.7173	7.14023	2.7129
APAP_9hour_rat	9hour	9	rat	192254	Grasp	56149	Grasp	-0.178389	0.0193006	0.0429343	-4.71799	5.19052	-2.71252
APAP_9hour_rat	9hour	9	rat	299706	Nup37	69736	Nup37	-0.330433	0.019301	0.0429343	-4.71801	8.49489	-2.71251
APAP_9hour_rat	9hour	9	rat	294318	Btbd9	224671	Btbd9	0.210295	0.019344	0.0430205	-4.7202	7.50654	2.71129
APAP_9hour_rat	9hour	9	rat	24249	S100g	12309	S100g	-0.674449	0.0193459	0.0430205	-4.7203	5.95835	-2.71124
APAP_9hour_rat	9hour	9	rat	293589	Paox	212503	Paox	-0.151747	0.0193571	0.0430385	-4.72087	9.05461	-2.71092
APAP_9hour_rat	9hour	9	rat	361549	Lgi4	243914	Lgi4	-0.234521	0.0193629	0.0430445	-4.72116	5.29776	-2.71076
APAP_9hour_rat	9hour	9	rat	298744	Crim1	50766	Crim1	0.359211	0.0193665	0.0430455	-4.72134	7.26213	2.71066
APAP_9hour_rat	9hour	9	rat	25489	Nedd4	17999	Nedd4	-0.292222	0.0193775	0.0430632	-4.7219	8.68007	-2.71035
APAP_9hour_rat	9hour	9	rat	366894	Trhde	237553	Trhde	-0.167905	0.0194034	0.0431139	-4.72322	4.70687	-2.70961
APAP_9hour_rat	9hour	9	rat	317599	Atp11c	320940	Atp11c	-0.392319	0.0194092	0.0431198	-4.72351	9.18884	-2.70945
APAP_9hour_rat	9hour	9	rat	288239	Ripply3	170765	Ripply3	0.1501	0.0194891	0.0432904	-4.72755	3.82203	2.70721
APAP_9hour_rat	9hour	9	rat	25738	Plcg1	18803	Plcg1	0.171902	0.0195345	0.0433844	-4.72985	8.8346	2.70593
APAP_9hour_rat	9hour	9	rat	294988	Ankrd50	99696	Ankrd50	0.198073	0.0196059	0.0435361	-4.73344	8.14008	2.70394
APAP_9hour_rat	9hour	9	rat	170910	Mtdh	67154	Mtdh	-0.198675	0.019616	0.0435515	-4.73394	5.7229	-2.70366
APAP_9hour_rat	9hour	9	rat	29477	Mapt	17762	Mapt	-0.165506	0.0196209	0.0435554	-4.73419	7.49454	-2.70352
APAP_9hour_rat	9hour	9	rat	309035	Dcun1d3	233805	Dcun1d3	0.163603	0.0196266	0.0435611	-4.73447	7.85893	2.70336
APAP_9hour_rat	9hour	9	rat	361266	Akr1c12	622402	Akr1c12	-1.17108	0.0196308	0.0435635	-4.73468	8.31592	-2.70325
APAP_9hour_rat	9hour	9	rat	299338	Exoc3l4	74190	Exoc3l4	-0.258925	0.0196471	0.0435927	-4.7355	6.53249	-2.70279
APAP_9hour_rat	9hour	9	rat	360634	Plekhh3	217198	Plekhh3	-0.144634	0.0196693	0.043635	-4.73661	6.40258	-2.70217
APAP_9hour_rat	9hour	9	rat	291034	Mcur1	76137	Mcur1	-0.198312	0.0197381	0.0437807	-4.74004	7.65653	-2.70027
APAP_9hour_rat	9hour	9	rat	103691688	LOC103691688	NA	NA	0.501275	0.0197714	0.0438476	-4.7417	9.87035	2.69934
APAP_9hour_rat	9hour	9	rat	102554178	LOC102554178	NA	NA	-0.138513	0.0198132	0.0439334	-4.74378	3.91171	-2.69819
APAP_9hour_rat	9hour	9	rat	307855	Fa2h	338521	Fa2h	0.200812	0.0198277	0.0439585	-4.7445	8.07726	2.69779
APAP_9hour_rat	9hour	9	rat	294912	Sec62	69276	Sec62	-0.136783	0.0198666	0.0440377	-4.74643	10.7896	-2.69672
APAP_9hour_rat	9hour	9	rat	81809	Tgfb2	21808	Tgfb2	0.212032	0.0199085	0.0441237	-4.7485	6.07012	2.69556
APAP_9hour_rat	9hour	9	rat	304917	Serpinc1	11905	Serpinc1	-0.114602	0.0199313	0.0441672	-4.74963	13.8832	-2.69494
APAP_9hour_rat	9hour	9	rat	114517	Itga6	16403	Itga6	-0.199019	0.0199395	0.0441783	-4.75003	6.89543	-2.69471
APAP_9hour_rat	9hour	9	rat	171406	Prl8a9	67310	Prl8a9	-0.169697	0.0199441	0.0441815	-4.75026	5.2278	-2.69459
APAP_9hour_rat	9hour	9	rat	306168	Sox21	223227	Sox21	-0.151185	0.0199559	0.0442006	-4.75084	4.2428	-2.69426
APAP_9hour_rat	9hour	9	rat	29313	Clec11a	20256	Clec11a	-0.168244	0.0199716	0.0442238	-4.75161	6.03416	-2.69383
APAP_9hour_rat	9hour	9	rat	686781	Ppp1r13l	333654	Ppp1r13l	0.164477	0.0199728	0.0442238	-4.75167	7.91459	2.6938
APAP_9hour_rat	9hour	9	rat	100911902	LOC100911902	12904	Crabp2	0.209624	0.0199885	0.0442459	-4.75244	6.59156	2.69337
APAP_9hour_rat	9hour	9	rat	315272	Ano6	105722	Ano6	-0.2589	0.0199911	0.0442459	-4.75257	9.38122	-2.6933
APAP_9hour_rat	9hour	9	rat	295934	Chst1	76969	Chst1	0.250725	0.0199923	0.0442459	-4.75263	4.61095	2.69327
APAP_9hour_rat	9hour	9	rat	306270	Oxnad1	218885	Oxnad1	0.227409	0.0200466	0.0443592	-4.7553	9.00443	2.69178
APAP_9hour_rat	9hour	9	rat	140914	Olr1	108078	Olr1	1.49016	0.0200612	0.0443845	-4.75601	4.53441	2.69138
APAP_9hour_rat	9hour	9	rat	373544	Ermp1	226090	Ermp1	-0.185663	0.0200652	0.0443863	-4.75621	6.42413	-2.69127
APAP_9hour_rat	9hour	9	rat	81521	Msn	17698	Msn	0.263967	0.0201512	0.0445693	-4.76041	6.50219	2.68894
APAP_9hour_rat	9hour	9	rat	499205	Fam181b	58238	Fam181b	-0.20598	0.0201909	0.04465	-4.76234	4.85615	-2.68786
APAP_9hour_rat	9hour	9	rat	29197	Il18	16173	Il18	0.253219	0.0202304	0.0447302	-4.76426	7.74527	2.68679
APAP_9hour_rat	9hour	9	rat	359727	Bysl	53414	Bysl	0.265356	0.0202558	0.0447793	-4.7655	9.1448	2.68611
APAP_9hour_rat	9hour	9	rat	287702	Krt17	16667	Krt17	-0.273596	0.0203343	0.0449458	-4.7693	8.04912	-2.68399
APAP_9hour_rat	9hour	9	rat	362724	Sh3yl1	24057	Sh3yl1	-0.275775	0.0203458	0.0449611	-4.76986	4.60117	-2.68368
APAP_9hour_rat	9hour	9	rat	293267	Hbe1	15135	Hbb-y	-0.304826	0.0203477	0.0449611	-4.76995	5.98597	-2.68363
APAP_9hour_rat	9hour	9	rat	245919	Impg2	224224	Impg2	-0.133937	0.0203801	0.0450238	-4.77151	5.04231	-2.68276
APAP_9hour_rat	9hour	9	rat	299864	Ebag9	55960	Ebag9	-0.316983	0.0203825	0.0450238	-4.77163	7.92452	-2.68269
APAP_9hour_rat	9hour	9	rat	363074	RGD1309779	69478	2300009A05Rik	0.175565	0.0204002	0.0450556	-4.77248	9.21561	2.68222
APAP_9hour_rat	9hour	9	rat	300122	Ribc2	67747	Ribc2	-0.201564	0.0204121	0.0450748	-4.77305	4.52216	-2.6819
APAP_9hour_rat	9hour	9	rat	362973	Parvb	170736	Parvb	-0.156115	0.0204173	0.0450791	-4.7733	7.51069	-2.68176
APAP_9hour_rat	9hour	9	rat	65158	Rab2a	59021	Rab2a	0.180542	0.0205053	0.0452628	-4.77753	10.4388	2.67941
APAP_9hour_rat	9hour	9	rat	685179	Smarcc2	68094	Smarcc2	-0.150753	0.020507	0.0452628	-4.77761	7.75556	-2.67936
APAP_9hour_rat	9hour	9	rat	65029	Aoc1	76507	Aoc1	-0.279682	0.0205263	0.0452983	-4.77853	6.4044	-2.67885
APAP_9hour_rat	9hour	9	rat	100359945	Zfp267	241944	Zfp267	-0.240524	0.0205962	0.0454453	-4.78187	7.56633	-2.67699
APAP_9hour_rat	9hour	9	rat	79209	Frk	14302	Frk	-0.486904	0.0205996	0.0454456	-4.78203	6.81831	-2.6769
APAP_9hour_rat	9hour	9	rat	364786	Itga8	241226	Itga8	-0.143955	0.0206151	0.0454727	-4.78277	5.00788	-2.67649
APAP_9hour_rat	9hour	9	rat	54282	Padi1	18599	Padi1	-0.226993	0.0206376	0.0455134	-4.78385	5.53312	-2.67589
APAP_9hour_rat	9hour	9	rat	690367	Btbd6	399566	Btbd6	-0.136149	0.0206401	0.0455134	-4.78396	8.91614	-2.67582
APAP_9hour_rat	9hour	9	rat	102552016	LOC102552016	NA	NA	0.155935	0.0206709	0.045574	-4.78543	9.71576	2.67501
APAP_9hour_rat	9hour	9	rat	296098	Lcmt2	329504	Lcmt2	0.240634	0.0207744	0.0457951	-4.79033	6.31665	2.67227
APAP_9hour_rat	9hour	9	rat	688280	Tmc6	217353	Tmc6	-0.20637	0.0208665	0.0459909	-4.79468	6.41938	-2.66985
APAP_9hour_rat	9hour	9	rat	361245	Cmahp	12763	Cmah	-0.142943	0.0208719	0.0459955	-4.79493	5.75697	-2.66971
APAP_9hour_rat	9hour	9	rat	306814	Phf2	18676	Phf2	0.174073	0.0208776	0.0460007	-4.7952	8.00392	2.66956
APAP_9hour_rat	9hour	9	rat	499927	RGD1561517	75480	1700003F12Rik	-0.198382	0.0209144	0.0460628	-4.79693	5.75394	-2.6686
APAP_9hour_rat	9hour	9	rat	64456	Spon1	233744	Spon1	0.1516	0.0209154	0.0460628	-4.79697	6.28675	2.66857
APAP_9hour_rat	9hour	9	rat	364081	Irf6	54139	Irf6	-0.243383	0.0209218	0.0460649	-4.79727	9.90799	-2.66841
APAP_9hour_rat	9hour	9	rat	29659	P2rx4	18438	P2rx4	-0.301031	0.0209233	0.0460649	-4.79734	8.83141	-2.66837
APAP_9hour_rat	9hour	9	rat	360613	Cwc25	67480	Cwc25	0.369731	0.0209849	0.0461933	-4.80023	7.1354	2.66676
APAP_9hour_rat	9hour	9	rat	302969	Srrm2	75956	Srrm2	-0.258746	0.0210065	0.0462336	-4.80124	10.4428	-2.66619
APAP_9hour_rat	9hour	9	rat	313490	Tmem8b	242409	Tmem8b	0.14622	0.0210905	0.046411	-4.80516	6.02555	2.66401
APAP_9hour_rat	9hour	9	rat	81678	Itpr2	16439	Itpr2	-0.187991	0.0210969	0.0464179	-4.80546	7.42482	-2.66384
APAP_9hour_rat	9hour	9	rat	170841	Mutyh	70603	Mutyh	-0.234653	0.0211184	0.0464578	-4.80646	7.86309	-2.66329
APAP_9hour_rat	9hour	9	rat	360980	Tns3	319939	Tns3	-0.163005	0.0211298	0.0464754	-4.80698	8.28835	-2.66299
APAP_9hour_rat	9hour	9	rat	24152	Asip	50518	a	-0.173422	0.0211519	0.0465168	-4.80801	5.86178	-2.66242
APAP_9hour_rat	9hour	9	rat	170923	Rap2b	74012	Rap2b	0.206642	0.0211596	0.0465223	-4.80837	4.91548	2.66222
APAP_9hour_rat	9hour	9	rat	293489	Slx1b	75764	Slx1b	0.174936	0.0211611	0.0465223	-4.80844	8.02149	2.66218
APAP_9hour_rat	9hour	9	rat	361565	Vrk3	101568	Vrk3	0.16975	0.0211797	0.046556	-4.8093	9.63837	2.6617
APAP_9hour_rat	9hour	9	rat	308472	Supt5h	20924	Supt5	0.163153	0.0211862	0.0465628	-4.8096	10.0904	2.66153
APAP_9hour_rat	9hour	9	rat	681024	Ndufa4	17992	Ndufa4	-0.165623	0.0211918	0.0465678	-4.80986	12.6462	-2.66139
APAP_9hour_rat	9hour	9	rat	308282	Shprh	268281	Shprh	0.251884	0.0212057	0.0465907	-4.8105	6.99424	2.66103
APAP_9hour_rat	9hour	9	rat	80754	Rabep2	70314	Rabep2	-0.178083	0.0212089	0.0465907	-4.81065	6.59044	-2.66095
APAP_9hour_rat	9hour	9	rat	299905	Med30	69790	Med30	-0.19444	0.021216	0.0465989	-4.81098	7.26363	-2.66076
APAP_9hour_rat	9hour	9	rat	60670	Fut4	14345	Fut4	-0.134831	0.0212224	0.0466057	-4.81128	5.81384	-2.6606
APAP_9hour_rat	9hour	9	rat	78966	Arhgef11	213498	Arhgef11	-0.176552	0.0212492	0.0466571	-4.81251	7.99675	-2.65991
APAP_9hour_rat	9hour	9	rat	362084	Rabl6	227624	Rabl6	-0.174508	0.0212645	0.0466762	-4.81322	7.79631	-2.65951
APAP_9hour_rat	9hour	9	rat	360703	Vps26c	13185	Vps26c	0.202571	0.0212646	0.0466762	-4.81322	6.86491	2.65951
APAP_9hour_rat	9hour	9	rat	308410	Rtn2	20167	Rtn2	-0.251521	0.0212797	0.0466969	-4.81392	5.84271	-2.65912
APAP_9hour_rat	9hour	9	rat	305845	Mettl17	52535	Mettl17	-0.303957	0.0212807	0.0466969	-4.81397	8.42635	-2.65909
APAP_9hour_rat	9hour	9	rat	310685	Polr3c	74414	Polr3c	0.276207	0.0212858	0.0467007	-4.8142	9.02423	2.65896
APAP_9hour_rat	9hour	9	rat	292485	Fuca2	66848	Fuca2	-0.177178	0.0213098	0.046746	-4.81531	8.76958	-2.65835
APAP_9hour_rat	9hour	9	rat	689830	Anxa9	71790	Anxa9	0.135925	0.0213278	0.0467781	-4.81613	4.10813	2.65789
APAP_9hour_rat	9hour	9	rat	304650	Misp3	70134	Misp3	-0.141292	0.0213328	0.0467818	-4.81637	8.17307	-2.65776
APAP_9hour_rat	9hour	9	rat	291463	Ppic	19038	Ppic	-0.125199	0.0213523	0.0468172	-4.81726	7.00013	-2.65725
APAP_9hour_rat	9hour	9	rat	24560	Cd200	17470	Cd200	-0.289619	0.0213603	0.0468273	-4.81763	6.22539	-2.65705
APAP_9hour_rat	9hour	9	rat	307366	Malt1	240354	Malt1	0.362416	0.0214103	0.0469296	-4.81993	5.76624	2.65577
APAP_9hour_rat	9hour	9	rat	362835	Reep6	70335	Reep6	-0.317862	0.0214188	0.0469407	-4.82031	9.55174	-2.65555
APAP_9hour_rat	9hour	9	rat	500323	Parp11	101187	Parp11	-0.158268	0.0214991	0.0471093	-4.82398	6.01938	-2.65351
APAP_9hour_rat	9hour	9	rat	84046	Sox11	20666	Sox11	-0.183014	0.0215117	0.0471296	-4.82456	4.49897	-2.65318
APAP_9hour_rat	9hour	9	rat	494500	Gsta3	14859	Gsta3	-0.840082	0.0215171	0.0471339	-4.8248	9.41336	-2.65305
APAP_9hour_rat	9hour	9	rat	54287	Eif2ak2	19106	Eif2ak2	-0.30392	0.0215221	0.0471376	-4.82503	6.35085	-2.65292
APAP_9hour_rat	9hour	9	rat	360871	Mpzl1	68481	Mpzl1	0.181875	0.0215326	0.0471531	-4.82551	7.32238	2.65265
APAP_9hour_rat	9hour	9	rat	316611	Agap1	347722	Agap1	-0.17346	0.0215382	0.047158	-4.82577	7.18378	-2.65251
APAP_9hour_rat	9hour	9	rat	293103	Hikeshi	67669	Hikeshi	-0.139206	0.0215779	0.0472375	-4.82757	9.4953	-2.6515
APAP_9hour_rat	9hour	9	rat	362201	Ccndbp1	17151	Ccndbp1	-0.225075	0.0215916	0.0472564	-4.82819	8.85185	-2.65115
APAP_9hour_rat	9hour	9	rat	309696	Bcr	110279	Bcr	0.254299	0.0215933	0.0472564	-4.82827	8.63685	2.65111
APAP_9hour_rat	9hour	9	rat	286912	Krt20	66809	Krt20	-0.164558	0.0216454	0.0473629	-4.83063	6.99857	-2.64979
APAP_9hour_rat	9hour	9	rat	310615	Crtc2	74343	Crtc2	0.191041	0.0216505	0.0473667	-4.83087	8.72248	2.64966
APAP_9hour_rat	9hour	9	rat	688311	Arl16	70317	Arl16	-0.279305	0.0216579	0.0473754	-4.8312	7.46878	-2.64948
APAP_9hour_rat	9hour	9	rat	305837	Ttc5	219022	Ttc5	-0.18943	0.0217512	0.0475719	-4.83541	7.42052	-2.64712
APAP_9hour_rat	9hour	9	rat	171043	Fbxo32	67731	Fbxo32	0.249007	0.0218387	0.0477559	-4.83935	4.7417	2.64492
APAP_9hour_rat	9hour	9	rat	294014	Cnnm2	94219	Cnnm2	-0.175014	0.0218723	0.0478147	-4.84086	6.17576	-2.64408
APAP_9hour_rat	9hour	9	rat	312488	Atp6v1b1	110935	Atp6v1b1	-0.13697	0.0218725	0.0478147	-4.84087	5.11091	-2.64408
APAP_9hour_rat	9hour	9	rat	299043	Eapp	66266	Eapp	-0.189592	0.0218784	0.0478202	-4.84113	8.85192	-2.64393
APAP_9hour_rat	9hour	9	rat	690586	Ankrd40	71452	Ankrd40	0.301048	0.0219449	0.047958	-4.8441	7.45199	2.64227
APAP_9hour_rat	9hour	9	rat	114520	Strn3	94186	Strn3	0.165213	0.0219507	0.0479632	-4.84437	9.6327	2.64212
APAP_9hour_rat	9hour	9	rat	116547	S100a8	20201	S100a8	0.898554	0.0220218	0.0481109	-4.84753	4.66572	2.64035
APAP_9hour_rat	9hour	9	rat	303260	Spag7	216873	Spag7	-0.239215	0.0220455	0.0481552	-4.84859	8.95129	-2.63976
APAP_9hour_rat	9hour	9	rat	60334	Ensa	56205	Ensa	0.149851	0.0220633	0.0481866	-4.84938	8.64323	2.63932
APAP_9hour_rat	9hour	9	rat	290317	Sox7	20680	Sox7	0.294014	0.022067	0.048187	-4.84954	6.67618	2.63923
APAP_9hour_rat	9hour	9	rat	89824	Chi3l1	12654	Chil1	0.267793	0.022071	0.0481883	-4.84972	6.14839	2.63913
APAP_9hour_rat	9hour	9	rat	81828	Zp2	22787	Zp2	-0.259207	0.0220979	0.0482393	-4.85091	5.59749	-2.63846
APAP_9hour_rat	9hour	9	rat	64507	Fmod	14264	Fmod	-0.250371	0.0221019	0.0482405	-4.85109	5.12592	-2.63836
APAP_9hour_rat	9hour	9	rat	500981	Zfp202	80902	Zfp202	0.137531	0.0221061	0.0482422	-4.85128	7.23196	2.63826
APAP_9hour_rat	9hour	9	rat	315348	Nckap1l	105855	Nckap1l	-0.225191	0.0221139	0.0482517	-4.85162	6.1605	-2.63806
APAP_9hour_rat	9hour	9	rat	24703	Raf1	110157	Raf1	0.157829	0.0221679	0.0483618	-4.85401	11.08	2.63673
APAP_9hour_rat	9hour	9	rat	309175	Cdc42ep2	104252	Cdc42ep2	0.129227	0.0221969	0.0484101	-4.8553	8.17038	2.63601
APAP_9hour_rat	9hour	9	rat	296461	Osbpl2	228983	Osbpl2	0.162103	0.0222116	0.0484319	-4.85594	8.28696	2.63565
APAP_9hour_rat	9hour	9	rat	684934	Ccdc9	243846	Ccdc9	-0.176387	0.0222139	0.0484319	-4.85604	5.45689	-2.63559
APAP_9hour_rat	9hour	9	rat	500450	Tpm2	22004	Tpm2	-0.190484	0.0222211	0.04844	-4.85636	6.73003	-2.63541
APAP_9hour_rat	9hour	9	rat	680222	Zfp874b	NA	NA	-0.176556	0.0222303	0.0484524	-4.85677	4.40416	-2.63519
APAP_9hour_rat	9hour	9	rat	366244	Gtsf1l	68236	Gtsf1l	-0.148459	0.0222667	0.0485243	-4.85837	5.84692	-2.63429
APAP_9hour_rat	9hour	9	rat	81505	Emp3	13732	Emp3	-0.204561	0.0222747	0.0485271	-4.85872	7.0561	-2.63409
APAP_9hour_rat	9hour	9	rat	24377	G6pd	14381	G6pdx	-0.689707	0.0222751	0.0485271	-4.85874	9.17357	-2.63408
APAP_9hour_rat	9hour	9	rat	360204	Zfp24	59057	Zfp24	0.159409	0.0222784	0.0485271	-4.85889	6.78947	2.634
APAP_9hour_rat	9hour	9	rat	79126	Cfi	12630	Cfi	-0.205836	0.0222915	0.0485478	-4.85946	13.0264	-2.63368
APAP_9hour_rat	9hour	9	rat	360779	Lrch4	231798	Lrch4	-0.197481	0.022313	0.0485871	-4.8604	8.99236	-2.63315
APAP_9hour_rat	9hour	9	rat	100189544	Nrn1l	234700	Nrn1l	-0.204902	0.0223192	0.0485931	-4.86068	6.96144	-2.633
APAP_9hour_rat	9hour	9	rat	310362	RGD1305938	106064	AW549877	-0.191236	0.0223411	0.0486331	-4.86164	7.91147	-2.63246
APAP_9hour_rat	9hour	9	rat	294709	Trappc13	66975	Trappc13	-0.213635	0.0223642	0.0486758	-4.86265	9.34531	-2.6319
APAP_9hour_rat	9hour	9	rat	290232	Tinf2	28113	Tinf2	-0.23594	0.0224114	0.0487709	-4.86471	8.25923	-2.63074
APAP_9hour_rat	9hour	9	rat	29261	Tyms	22171	Tyms	-0.192676	0.0224155	0.0487724	-4.8649	5.20964	-2.63064
APAP_9hour_rat	9hour	9	rat	365881	Ankrd35	213121	Ankrd35	-0.354854	0.0224473	0.0488326	-4.86628	6.66744	-2.62986
APAP_9hour_rat	9hour	9	rat	171440	Abtb2	99382	Abtb2	0.37689	0.0224502	0.0488326	-4.86641	8.04786	2.62979
APAP_9hour_rat	9hour	9	rat	25496	Notch1	18128	Notch1	0.19093	0.0224726	0.0488736	-4.86739	7.60415	2.62925
APAP_9hour_rat	9hour	9	rat	25155	Syk	20963	Syk	-0.173456	0.0224785	0.0488788	-4.86764	7.76707	-2.6291
APAP_9hour_rat	9hour	9	rat	155205	Slc36a1	215335	Slc36a1	-0.197599	0.0224835	0.048882	-4.86786	7.49623	-2.62898
APAP_9hour_rat	9hour	9	rat	690308	Tsen54	76265	Tsen54	-0.201827	0.0224889	0.0488862	-4.8681	8.81367	-2.62885
APAP_9hour_rat	9hour	9	rat	289582	Fip1l1	66899	Fip1l1	0.205556	0.0224953	0.0488924	-4.86837	6.55011	2.6287
APAP_9hour_rat	9hour	9	rat	117022	Il1r2	16178	Il1r2	0.640642	0.0225086	0.048902	-4.86895	4.89482	2.62837
APAP_9hour_rat	9hour	9	rat	266976	Rims4	241770	Rims4	0.127762	0.022509	0.048902	-4.86897	6.99367	2.62836
APAP_9hour_rat	9hour	9	rat	691221	Faxdc2	676527	Gm12248	0.713173	0.0225102	0.048902	-4.86902	7.10995	2.62833
APAP_9hour_rat	9hour	9	rat	308959	Usp31	76179	Usp31	0.190276	0.0225212	0.0489182	-4.8695	4.64235	2.62806
APAP_9hour_rat	9hour	9	rat	317224	Fndc3c1	331491	Fnd3c2	0.145907	0.0225514	0.0489762	-4.87081	3.89898	2.62733
APAP_9hour_rat	9hour	9	rat	64474	Hdlbp	110611	Hdlbp	-0.150581	0.0226359	0.049152	-4.87448	11.1252	-2.62528
APAP_9hour_rat	9hour	9	rat	171059	Wfdc18	NA	NA	0.230974	0.0226802	0.0492329	-4.87639	4.5502	2.62421
APAP_9hour_rat	9hour	9	rat	100360244	LOC100360244	NA	NA	-0.223288	0.0226802	0.0492329	-4.87639	4.73488	-2.62421
APAP_9hour_rat	9hour	9	rat	303476	Abi3	66610	Abi3	-0.197743	0.0226978	0.0492633	-4.87715	7.57142	-2.62378
APAP_9hour_rat	9hour	9	rat	114557	Wif1	24117	Wif1	0.211767	0.0227028	0.0492666	-4.87736	4.39388	2.62366
APAP_9hour_rat	9hour	9	rat	688018	Zfp106	20402	Zfp106	-0.152212	0.0227524	0.0493665	-4.8795	8.12887	-2.62247
APAP_9hour_rat	9hour	9	rat	306760	Dok3	27261	Dok3	-0.240674	0.0227885	0.0494371	-4.88105	7.47828	-2.6216
APAP_9hour_rat	9hour	9	rat	432361	Nrg2	100042150	Nrg2	-0.146104	0.0228631	0.0495912	-4.88425	4.52339	-2.61981
APAP_9hour_rat	9hour	9	rat	24267	Comt	12846	Comt	-2.4307	0.0228746	0.0496085	-4.88474	11.0039	-2.61953
APAP_9hour_rat	9hour	9	rat	361527	Pld3	18807	Pld3	-0.260119	0.0228898	0.0496337	-4.88539	7.63164	-2.61917
APAP_9hour_rat	9hour	9	rat	100361188	Etfrf1	67636	Etfrf1	0.227455	0.0229519	0.04975	-4.88804	10.6944	2.61768
APAP_9hour_rat	9hour	9	rat	310652	Tdrkh	72634	Tdrkh	-0.155784	0.0229561	0.04975	-4.88822	4.55258	-2.61758
APAP_9hour_rat	9hour	9	rat	310614	Gatad2b	229542	Gatad2b	0.239215	0.0229577	0.04975	-4.88829	6.10933	2.61754
APAP_9hour_rat	9hour	9	rat	361213	Sptlc1	268656	Sptlc1	0.150985	0.0229816	0.049794	-4.88931	9.01662	2.61697
APAP_9hour_rat	9hour	9	rat	363452	Otud5	54644	Otud5	0.21255	0.0229919	0.0498062	-4.88975	9.65687	2.61673
APAP_9hour_rat	9hour	9	rat	102546843	LOC102546843	NA	NA	0.188074	0.0229944	0.0498062	-4.88985	7.88743	2.61667
APAP_9hour_rat	9hour	9	rat	24261	Chrnb1	11443	Chrnb1	0.204219	0.0230267	0.0498684	-4.89123	4.81656	2.6159
APAP_9hour_rat	9hour	9	rat	24833	Spink3	NA	NA	-1.10123	0.0230424	0.0498947	-4.8919	6.72689	-2.61553
APAP_9hour_rat	9hour	9	rat	289144	Cacybp	12301	Cacybp	0.202053	0.0230539	0.0499118	-4.89238	9.88992	2.61525
APAP_9hour_rat	9hour	9	rat	309804	Cdk19	78334	Cdk19	0.144761	0.0231097	0.0500249	-4.89475	7.77666	2.61393
APAP_9hour_rat	9hour	9	rat	29639	Fxyd2	11936	Fxyd2	-0.475093	0.0231665	0.0501401	-4.89715	6.39833	-2.61258
APAP_9hour_rat	9hour	9	rat	117524	Ccnf	12449	Ccnf	0.201273	0.0231759	0.0501527	-4.89755	8.26372	2.61236
APAP_9hour_rat	9hour	9	rat	103693474	LOC103693474	NA	NA	-0.152346	0.0232444	0.0502931	-4.90044	5.13464	-2.61074
APAP_9hour_rat	9hour	9	rat	308775	Det1	76375	Det1	-0.29185	0.023252	0.0503018	-4.90076	7.54711	-2.61056
APAP_9hour_rat	9hour	9	rat	298687	Aurkaip1	66077	Aurkaip1	-0.285219	0.0232573	0.0503054	-4.90098	9.79236	-2.61044
APAP_9hour_rat	9hour	9	rat	680378	Prss47	218304	Prss47	0.258688	0.0232924	0.0503735	-4.90245	6.08768	2.60961
APAP_9hour_rat	9hour	9	rat	25360	Tshr	22095	Tshr	-0.207842	0.0233038	0.0503903	-4.90293	5.16123	-2.60934
APAP_9hour_rat	9hour	9	rat	499768	Tbc1d13	70296	Tbc1d13	-0.177447	0.0234037	0.0505986	-4.90712	9.23456	-2.60699
APAP_9hour_rat	9hour	9	rat	287380	Dhrs7b	216820	Dhrs7b	-0.174248	0.023431	0.0506495	-4.90825	8.53091	-2.60636
APAP_9hour_rat	9hour	9	rat	25509	Pax6	18508	Pax6	0.182066	0.0234882	0.0507629	-4.91064	4.91036	2.60502
APAP_9hour_rat	9hour	9	rat	362976	Trmu	72026	Trmu	-0.171477	0.0234907	0.0507629	-4.91074	7.05362	-2.60496
APAP_9hour_rat	9hour	9	rat	114498	Dmrt1	50796	Dmrt1	-0.204068	0.0235119	0.0507972	-4.91163	5.34858	-2.60446
APAP_9hour_rat	9hour	9	rat	308971	Tnrc6a	233833	Tnrc6a	0.160226	0.0235138	0.0507972	-4.91171	6.83075	2.60442
APAP_9hour_rat	9hour	9	rat	498911	Mt4	17752	Mt4	-0.171355	0.0235752	0.0509219	-4.91426	6.95582	-2.60299
APAP_9hour_rat	9hour	9	rat	282587	Cttnbp2	30785	Cttnbp2	-0.133007	0.0235931	0.0509526	-4.915	4.12057	-2.60257
APAP_9hour_rat	9hour	9	rat	362957	Ankrd54	223690	Ankrd54	-0.163417	0.0236178	0.0509981	-4.91602	7.15849	-2.602
APAP_9hour_rat	9hour	9	rat	290639	Fcho1	74015	Fcho1	-0.230751	0.0236602	0.0510817	-4.91777	5.46584	-2.60102
APAP_9hour_rat	9hour	9	rat	682837	Muc5ac	NA	NA	-0.214427	0.0237669	0.051304	-4.92217	6.45862	-2.59855
APAP_9hour_rat	9hour	9	rat	65192	Slc27a2	26458	Slc27a2	0.183684	0.0237969	0.0513609	-4.9234	13.4716	2.59786
APAP_9hour_rat	9hour	9	rat	29658	Cacng1	12299	Cacng1	0.196503	0.0238068	0.051369	-4.92381	5.26142	2.59763
APAP_9hour_rat	9hour	9	rat	501582	Gspt2	14853	Gspt2	0.197756	0.023808	0.051369	-4.92386	6.33784	2.5976
APAP_9hour_rat	9hour	9	rat	296126	Snrnp200	320632	Snrnp200	-0.209684	0.0238184	0.0513834	-4.92428	9.96404	-2.59736
APAP_9hour_rat	9hour	9	rat	29253	Maoa	17161	Maoa	-0.280048	0.023855	0.0514545	-4.92579	9.62364	-2.59652
APAP_9hour_rat	9hour	9	rat	287447	Ctdnep1	67181	Ctdnep1	-0.16514	0.0238778	0.0514876	-4.92672	9.15857	-2.596
APAP_9hour_rat	9hour	9	rat	499776	Fam78a	241303	Fam78a	-0.224621	0.0238778	0.0514876	-4.92672	5.38176	-2.596
APAP_9hour_rat	9hour	9	rat	114117	Gng3	14704	Gng3	0.204179	0.0238835	0.0514911	-4.92695	5.61438	2.59586
APAP_9hour_rat	9hour	9	rat	100362346	Mta3	116871	Mta3	-0.150996	0.0238868	0.0514911	-4.92709	7.23932	-2.59579
APAP_9hour_rat	9hour	9	rat	501099	Srf	20807	Srf	0.219639	0.0238952	0.0515013	-4.92743	7.97414	2.5956
APAP_9hour_rat	9hour	9	rat	288489	Rbak	57782	Rbak	-0.175552	0.0239159	0.051538	-4.92828	6.23021	-2.59512
APAP_9hour_rat	9hour	9	rat	66023	Gfra4	14588	Gfra4	-0.236204	0.0239378	0.0515669	-4.92917	5.73493	-2.59462
APAP_9hour_rat	9hour	9	rat	102550180	LOC102550180	NA	NA	-0.307786	0.0239418	0.0515669	-4.92934	5.99122	-2.59453
APAP_9hour_rat	9hour	9	rat	361541	Proser3	333193	Proser3	0.264182	0.0239425	0.0515669	-4.92936	7.23827	2.59451
APAP_9hour_rat	9hour	9	rat	363040	St3gal4	20443	St3gal4	0.131486	0.0239441	0.0515669	-4.92943	7.43389	2.59447
APAP_9hour_rat	9hour	9	rat	310677	Otud7b	229603	Otud7b	0.127412	0.0239536	0.0515793	-4.92982	6.73003	2.59426
APAP_9hour_rat	9hour	9	rat	286898	Npc2	67963	Npc2	0.194879	0.024003	0.0516777	-4.93183	11.1981	2.59313
APAP_9hour_rat	9hour	9	rat	246258	Slc45a1	242773	Slc45a1	-0.144486	0.0240168	0.0516994	-4.93239	6.18597	-2.59281
APAP_9hour_rat	9hour	9	rat	89784	Idi1	319554	Idi1	0.994851	0.0240581	0.0517803	-4.93407	10.3143	2.59187
APAP_9hour_rat	9hour	9	rat	303518	Smarce1	57376	Smarce1	-0.203974	0.0240675	0.0517925	-4.93445	8.3189	-2.59165
APAP_9hour_rat	9hour	9	rat	293678	Mus81	71711	Mus81	0.141193	0.0240731	0.0517965	-4.93468	7.52559	2.59153
APAP_9hour_rat	9hour	9	rat	311621	Tomm34	67145	Tomm34	0.293739	0.0240818	0.0518071	-4.93503	9.27958	2.59133
APAP_9hour_rat	9hour	9	rat	690388	Pla2g2f	26971	Pla2g2f	-0.164864	0.0240887	0.0518071	-4.93531	6.13466	-2.59117
APAP_9hour_rat	9hour	9	rat	362235	Syndig1	433485	Syndig1	-0.1692	0.0240891	0.0518071	-4.93533	6.13843	-2.59116
APAP_9hour_rat	9hour	9	rat	362204	Casc4	319996	Casc4	0.135282	0.0241642	0.0519605	-4.93837	4.98631	2.58945
APAP_9hour_rat	9hour	9	rat	314190	Klhdc1	271005	Klhdc1	-0.19538	0.0241743	0.0519743	-4.93878	6.52303	-2.58922
APAP_9hour_rat	9hour	9	rat	140656	A1bg	117586	A1bg	-0.171936	0.0242139	0.0520512	-4.94037	5.56655	-2.58833
APAP_9hour_rat	9hour	9	rat	24817	Hnf1a	21405	Hnf1a	-0.306518	0.024221	0.0520585	-4.94066	8.20848	-2.58817
APAP_9hour_rat	9hour	9	rat	29531	Hpd	15445	Hpd	-0.244448	0.0242301	0.05207	-4.94103	13.4345	-2.58796
APAP_9hour_rat	9hour	9	rat	362750	Atl1	73991	Atl1	-0.16085	0.0242393	0.0520818	-4.9414	4.72603	-2.58775
APAP_9hour_rat	9hour	9	rat	292935	Htatip2	53415	Htatip2	0.41475	0.02427	0.0521397	-4.94264	9.0721	2.58706
APAP_9hour_rat	9hour	9	rat	361846	Vps26a	30930	Vps26a	-0.171545	0.0243488	0.052301	-4.9458	9.1708	-2.58528
APAP_9hour_rat	9hour	9	rat	301512	Aamp	227290	Aamp	0.126673	0.0243733	0.0523456	-4.94679	7.96163	2.58472
APAP_9hour_rat	9hour	9	rat	305424	Fbxl5	242960	Fbxl5	0.191185	0.0243834	0.0523592	-4.94719	9.47428	2.5845
APAP_9hour_rat	9hour	9	rat	305438	Sorcs2	81840	Sorcs2	-0.142464	0.0244108	0.0524098	-4.94828	7.36553	-2.58388
APAP_9hour_rat	9hour	9	rat	300078	Dnal4	54152	Dnal4	0.213083	0.0244387	0.0524617	-4.9494	7.58773	2.58325
APAP_9hour_rat	9hour	9	rat	498564	Itgbl1	223272	Itgbl1	-0.158315	0.0244742	0.0525299	-4.95082	4.36889	-2.58246
APAP_9hour_rat	9hour	9	rat	24332	Cela2a	13706	Cela2a	-0.281143	0.0245945	0.0527798	-4.9556	5.98152	-2.57977
APAP_9hour_rat	9hour	9	rat	365924	Tlcd4	99887	Tlcd4	-0.325603	0.0246223	0.0528306	-4.95671	9.24277	-2.57915
APAP_9hour_rat	9hour	9	rat	100363275	Adgra2	78560	Adgra2	-0.147044	0.0246257	0.0528306	-4.95684	7.97077	-2.57907
APAP_9hour_rat	9hour	9	rat	286970	Abca5	217265	Abca5	0.263013	0.0246911	0.0529627	-4.95943	7.20513	2.57761
APAP_9hour_rat	9hour	9	rat	307249	RGD1308601	212163	8030462N17Rik	0.225353	0.0246998	0.0529732	-4.95977	8.36232	2.57742
APAP_9hour_rat	9hour	9	rat	296200	Mgme1	74528	Mgme1	-0.208659	0.0247306	0.0530222	-4.96099	7.208	-2.57674
APAP_9hour_rat	9hour	9	rat	287595	Dhx40	67487	Dhx40	0.220131	0.0247318	0.0530222	-4.96104	6.68069	2.57671
APAP_9hour_rat	9hour	9	rat	360564	Tax1bp3	76281	Tax1bp3	0.165214	0.024734	0.0530222	-4.96113	7.00185	2.57666
APAP_9hour_rat	9hour	9	rat	292890	Tsks	22116	Tsks	-0.137545	0.0247412	0.0530295	-4.96141	4.44841	-2.5765
APAP_9hour_rat	9hour	9	rat	415064	Gpank1	81845	Gpank1	0.199424	0.0247586	0.0530585	-4.9621	8.23965	2.57612
APAP_9hour_rat	9hour	9	rat	406866	Ly6g6e	70274	Ly6g6e	-0.198385	0.0247774	0.0530906	-4.96284	7.80407	-2.5757
APAP_9hour_rat	9hour	9	rat	288369	Pex11g	69129	Pex11g	-0.313592	0.0247962	0.0531227	-4.96358	8.25735	-2.57528
APAP_9hour_rat	9hour	9	rat	288038	Meltf	30060	Meltf	-0.167617	0.0248117	0.0531477	-4.96419	5.58304	-2.57494
APAP_9hour_rat	9hour	9	rat	366568	Slc30a3	22784	Slc30a3	0.27361	0.0248269	0.0531723	-4.96479	9.60815	2.5746
APAP_9hour_rat	9hour	9	rat	315072	Mroh4	69439	Mroh4	-0.17246	0.0248596	0.0532339	-4.96607	4.87582	-2.57388
APAP_9hour_rat	9hour	9	rat	364838	Reep5	13476	Reep5	-0.258052	0.0248713	0.0532508	-4.96653	9.84941	-2.57362
APAP_9hour_rat	9hour	9	rat	102555086	LOC102555086	56693	Crtap	0.250318	0.0249257	0.0533591	-4.96866	7.67681	2.57242
APAP_9hour_rat	9hour	9	rat	362642	Slc66a1	212555	Pqlc2	0.149141	0.0249941	0.0534973	-4.97133	8.55427	2.57092
APAP_9hour_rat	9hour	9	rat	25467	Irs1	16367	Irs1	0.21329	0.025032	0.0535702	-4.97281	5.11726	2.57009
APAP_9hour_rat	9hour	9	rat	81639	Alox15	11687	Alox15	1.25913	0.0250535	0.0536037	-4.97365	9.73055	2.56962
APAP_9hour_rat	9hour	9	rat	29637	Hmgcs1	208715	Hmgcs1	-0.926506	0.0250553	0.0536037	-4.97372	11.9285	-2.56957
APAP_9hour_rat	9hour	9	rat	316412	Tmem237	381259	Tmem237	-0.139367	0.0251072	0.0537065	-4.97574	5.00199	-2.56844
APAP_9hour_rat	9hour	9	rat	308416	Tomm40	53333	Tomm40	0.24863	0.0251135	0.0537116	-4.97598	9.46246	2.5683
APAP_9hour_rat	9hour	9	rat	690418	LOC690418	NA	NA	-0.22166	0.0251221	0.0537144	-4.97632	5.27086	-2.56811
APAP_9hour_rat	9hour	9	rat	300067	Sh3bp1	20401	Sh3bp1	-0.136615	0.0251229	0.0537144	-4.97635	8.39213	-2.5681
APAP_9hour_rat	9hour	9	rat	311030	Stam2	56324	Stam2	0.303434	0.0251264	0.0537144	-4.97648	6.84138	2.56802
APAP_9hour_rat	9hour	9	rat	498606	Kxd1	75620	Kxd1	-0.251619	0.0251714	0.053796	-4.97823	9.70145	-2.56704
APAP_9hour_rat	9hour	9	rat	497914	Med9	192191	Med9	0.148463	0.0251761	0.053796	-4.97841	9.06769	2.56693
APAP_9hour_rat	9hour	9	rat	24170	Add1	11518	Add1	-0.144896	0.0251761	0.053796	-4.97841	9.41114	-2.56693
APAP_9hour_rat	9hour	9	rat	292130	Afap1l2	226250	Afap1l2	-0.230408	0.0251959	0.05383	-4.97918	6.72871	-2.5665
APAP_9hour_rat	9hour	9	rat	301035	Lrrfip2	71268	Lrrfip2	0.177174	0.0252683	0.0539682	-4.98198	8.71358	2.56493
APAP_9hour_rat	9hour	9	rat	24336	Epor	13857	Epor	-0.147009	0.0252876	0.0540012	-4.98272	6.94376	-2.56451
APAP_9hour_rat	9hour	9	rat	362463	Fgfr1op2	67529	Fgfr1op2	0.195402	0.0252959	0.0540107	-4.98304	7.90449	2.56433
APAP_9hour_rat	9hour	9	rat	54309	Syt5	53420	Syt5	-0.16441	0.0253046	0.0540171	-4.98337	6.17839	-2.56414
APAP_9hour_rat	9hour	9	rat	117039	Gps1	209318	Gps1	-0.148674	0.0253074	0.0540171	-4.98348	9.53814	-2.56408
APAP_9hour_rat	9hour	9	rat	500336	Clec1b	56760	Clec1b	0.381402	0.0253114	0.0540171	-4.98364	6.00586	2.56399
APAP_9hour_rat	9hour	9	rat	313438	Dock11	75974	Dock11	-0.390571	0.0253144	0.0540171	-4.98375	8.13604	-2.56392
APAP_9hour_rat	9hour	9	rat	64183	Pde4dip	83679	Pde4dip	-0.260571	0.0253449	0.0540739	-4.98493	6.62494	-2.56326
APAP_9hour_rat	9hour	9	rat	25563	Tff3	21786	Tff3	-0.166629	0.0253811	0.0541427	-4.98632	8.06425	-2.56248
APAP_9hour_rat	9hour	9	rat	292156	Sh3glb1	54673	Sh3glb1	0.149536	0.025389	0.0541514	-4.98662	7.57089	2.56231
APAP_9hour_rat	9hour	9	rat	100361436	LOC100361436	NA	NA	-0.365035	0.0254291	0.0542285	-4.98816	7.42209	-2.56144
APAP_9hour_rat	9hour	9	rat	24884	Yes1	22612	Yes1	0.178389	0.0255138	0.0544007	-4.9914	7.92724	2.55962
APAP_9hour_rat	9hour	9	rat	311630	Zswim3	67538	Zswim3	-0.139204	0.0255335	0.0544345	-4.99216	6.9358	-2.55919
APAP_9hour_rat	9hour	9	rat	294518	Sesn1	140742	Sesn1	-0.268112	0.0255614	0.0544857	-4.99322	7.85923	-2.55859
APAP_9hour_rat	9hour	9	rat	691920	Stard9	NA	NA	-0.162742	0.0255716	0.054499	-4.99361	5.61324	-2.55837
APAP_9hour_rat	9hour	9	rat	679994	H3c1	360198	H3c1	0.321102	0.0256267	0.0546081	-4.99571	5.22034	2.55719
APAP_9hour_rat	9hour	9	rat	679357	Irf2bp2	270110	Irf2bp2	0.398527	0.0256947	0.0547447	-4.99829	9.18147	2.55573
APAP_9hour_rat	9hour	9	rat	365407	Cpsf7	269061	Cpsf7	0.177514	0.025727	0.0548051	-4.99951	7.34528	2.55504
APAP_9hour_rat	9hour	9	rat	29564	Dync1i1	13426	Dync1i1	0.207295	0.0257376	0.0548192	-4.99992	4.93995	2.55482
APAP_9hour_rat	9hour	9	rat	360520	Tbc1d9b	76795	Tbc1d9b	-0.194078	0.0258371	0.0550228	-5.00368	8.9849	-2.5527
APAP_9hour_rat	9hour	9	rat	29417	Men1	17283	Men1	0.136974	0.0258538	0.0550499	-5.0043	7.59556	2.55234
APAP_9hour_rat	9hour	9	rat	310663	Tnfaip8l2	69769	Tnfaip8l2	-0.189983	0.0258613	0.0550575	-5.00459	6.2698	-2.55218
APAP_9hour_rat	9hour	9	rat	116504	Mprip	26936	Mprip	0.14043	0.0258986	0.0551267	-5.00599	10.038	2.55139
APAP_9hour_rat	9hour	9	rat	252924	Nr2c1	22025	Nr2c1	-0.235001	0.0259017	0.0551267	-5.00611	7.09704	-2.55132
APAP_9hour_rat	9hour	9	rat	305332	Limch1	77569	Limch1	0.15219	0.025906	0.0551273	-5.00627	6.13668	2.55123
APAP_9hour_rat	9hour	9	rat	362394	Isy1	57905	Isy1	0.254695	0.0259191	0.0551469	-5.00676	6.93308	2.55095
APAP_9hour_rat	9hour	9	rat	316810	Gtf3c3	98488	Gtf3c3	0.178461	0.0259465	0.0551932	-5.00779	6.88949	2.55037
APAP_9hour_rat	9hour	9	rat	499300	Ptprcap	19265	Ptprcap	-0.299647	0.0259516	0.0551932	-5.00798	7.56638	-2.55027
APAP_9hour_rat	9hour	9	rat	315548	Srpra	67398	Srpr	-0.171789	0.0259554	0.0551932	-5.00813	10.7575	-2.55018
APAP_9hour_rat	9hour	9	rat	314903	Srgap1	117600	Srgap1	-0.158501	0.0259567	0.0551932	-5.00818	5.65344	-2.55016
APAP_9hour_rat	9hour	9	rat	685271	Hmgb4	69317	Hmgb4	-0.129634	0.0259892	0.0552537	-5.00939	5.24497	-2.54947
APAP_9hour_rat	9hour	9	rat	100362678	Epc1	13831	Epc1	0.206728	0.0260031	0.0552749	-5.00992	8.09026	2.54918
APAP_9hour_rat	9hour	9	rat	689711	Rflna	73121	Rflna	-0.172643	0.0260084	0.0552777	-5.01011	7.75808	-2.54907
APAP_9hour_rat	9hour	9	rat	292905	Hrc	15464	Hrc	-0.318988	0.0260325	0.0553206	-5.01102	6.85325	-2.54856
APAP_9hour_rat	9hour	9	rat	359728	Rab40c	224624	Rab40c	0.233325	0.0260451	0.0553388	-5.01149	7.67244	2.54829
APAP_9hour_rat	9hour	9	rat	501688	Lsm11	72290	Lsm11	0.144918	0.0260626	0.0553605	-5.01214	6.02011	2.54792
APAP_9hour_rat	9hour	9	rat	309637	Uhrf1bp1	224648	Uhrf1bp1	0.141162	0.0260632	0.0553605	-5.01216	7.28822	2.54791
APAP_9hour_rat	9hour	9	rat	362548	Itgb3bp	67733	Itgb3bp	-0.325577	0.0260746	0.0553762	-5.01259	5.30236	-2.54767
APAP_9hour_rat	9hour	9	rat	83527	Dbnl	13169	Dbnl	-0.149714	0.0260921	0.0554049	-5.01324	9.56991	-2.5473
APAP_9hour_rat	9hour	9	rat	301373	Tgfbrap1	73122	Tgfbrap1	0.229597	0.0261748	0.0555721	-5.01633	8.29746	2.54556
APAP_9hour_rat	9hour	9	rat	501661	F8a1	14070	F8a	0.156921	0.0262124	0.0556434	-5.01772	8.74874	2.54477
APAP_9hour_rat	9hour	9	rat	24661	Pnmt	18948	Pnmt	-0.159839	0.0262363	0.0556856	-5.01861	5.52191	-2.54427
APAP_9hour_rat	9hour	9	rat	691335	Septin6	56526	Septin6	0.156468	0.0262662	0.0557408	-5.01972	5.72868	2.54364
APAP_9hour_rat	9hour	9	rat	304551	Myo18b	74376	Myo18b	-0.174618	0.0262878	0.0557735	-5.02052	4.78026	-2.54319
APAP_9hour_rat	9hour	9	rat	192229	Cep19	66994	Cep19	0.182731	0.0262897	0.0557735	-5.02059	9.0444	2.54315
APAP_9hour_rat	9hour	9	rat	308015	Clca1	23844	Clca1	-0.119703	0.0263239	0.0558377	-5.02186	5.28074	-2.54244
APAP_9hour_rat	9hour	9	rat	29177	Hpca	15444	Hpca	0.170398	0.0263376	0.0558582	-5.02236	7.27898	2.54215
APAP_9hour_rat	9hour	9	rat	304928	Mettl18	69962	Mettl18	-0.433106	0.0263418	0.0558585	-5.02252	7.28123	-2.54206
APAP_9hour_rat	9hour	9	rat	500900	Lrrc14	223664	Lrrc14	-0.265517	0.0263857	0.0559431	-5.02414	8.35601	-2.54115
APAP_9hour_rat	9hour	9	rat	116645	Plaa	18786	Plaa	0.198653	0.0264313	0.0560313	-5.02582	9.75284	2.5402
APAP_9hour_rat	9hour	9	rat	25399	Cacna2d1	12293	Cacna2d1	-0.211849	0.0264475	0.0560571	-5.02642	6.15233	-2.53986
APAP_9hour_rat	9hour	9	rat	502749	Agk	69923	Agk	-0.237367	0.0264588	0.0560687	-5.02683	8.63421	-2.53963
APAP_9hour_rat	9hour	9	rat	64354	Htr6	15565	Htr6	-0.175882	0.0264645	0.0560687	-5.02705	6.68627	-2.53951
APAP_9hour_rat	9hour	9	rat	362165	Creb3l1	26427	Creb3l1	-0.192159	0.026465	0.0560687	-5.02706	7.04753	-2.5395
APAP_9hour_rat	9hour	9	rat	317379	Magix	54634	Magix	-0.323484	0.0264834	0.056099	-5.02774	6.50867	-2.53912
APAP_9hour_rat	9hour	9	rat	292668	Ceacam11	NA	NA	-0.162261	0.0264906	0.0561057	-5.028	4.20057	-2.53897
APAP_9hour_rat	9hour	9	rat	85257	Cnga3	12790	Cnga3	-0.167964	0.0264952	0.0561069	-5.02817	6.14841	-2.53887
APAP_9hour_rat	9hour	9	rat	313582	Fhl3	14201	Fhl3	0.265836	0.0265531	0.0562178	-5.0303	7.00282	2.53767
APAP_9hour_rat	9hour	9	rat	85430	Herpud1	64209	Herpud1	0.611226	0.0265556	0.0562178	-5.03039	11.4395	2.53762
APAP_9hour_rat	9hour	9	rat	307614	Cdh16	12556	Cdh16	-0.151535	0.0265737	0.0562477	-5.03105	7.10861	-2.53724
APAP_9hour_rat	9hour	9	rat	170914	Nap1l3	54561	Nap1l3	0.4071	0.0266096	0.0563064	-5.03237	5.15007	2.5365
APAP_9hour_rat	9hour	9	rat	306014	Reep4	72549	Reep4	0.153639	0.0266353	0.0563473	-5.03331	9.23843	2.53597
APAP_9hour_rat	9hour	9	rat	304984	Cfap45	71870	Cfap45	-0.181918	0.026637	0.0563473	-5.03337	5.84744	-2.53594
APAP_9hour_rat	9hour	9	rat	79222	Gucy2e	14919	Gucy2e	-0.163789	0.0266618	0.0563912	-5.03427	6.93076	-2.53542
APAP_9hour_rat	9hour	9	rat	287593	Ptrh2	217057	Ptrh2	0.220174	0.026684	0.0564297	-5.03509	8.12418	2.53497
APAP_9hour_rat	9hour	9	rat	690450	Taf1b	21340	Taf1b	0.271477	0.0267111	0.0564785	-5.03607	5.28893	2.53441
APAP_9hour_rat	9hour	9	rat	500762	Tmem198b	73827	Tmem198b	0.1816	0.0267212	0.0564912	-5.03644	6.67634	2.5342
APAP_9hour_rat	9hour	9	rat	314251	Sptb	20741	Sptb	-0.166384	0.0267274	0.0564956	-5.03666	5.2188	-2.53407
APAP_9hour_rat	9hour	9	rat	29165	Gzmk	14945	Gzmk	0.248512	0.0267532	0.0565417	-5.03761	7.90727	2.53354
APAP_9hour_rat	9hour	9	rat	679958	Slc9b2	97086	Slc9b2	-0.124024	0.0267583	0.0565438	-5.03779	4.68441	-2.53344
APAP_9hour_rat	9hour	9	rat	170796	Grin3b	170483	Grin3b	-0.177073	0.0267653	0.0565501	-5.03805	6.34657	-2.53329
APAP_9hour_rat	9hour	9	rat	64508	Adcy3	104111	Adcy3	-0.173683	0.0267762	0.0565646	-5.03844	7.23894	-2.53307
APAP_9hour_rat	9hour	9	rat	113902	Ces1d	104158	Ces1d	0.333387	0.0268071	0.0566211	-5.03956	11.9769	2.53244
APAP_9hour_rat	9hour	9	rat	64057	Hapln2	73940	Hapln2	-0.130852	0.0268577	0.0567194	-5.0414	5.34604	-2.5314
APAP_9hour_rat	9hour	9	rat	29180	Uts2	24111	Uts2	0.18946	0.026867	0.0567209	-5.04173	6.83691	2.53121
APAP_9hour_rat	9hour	9	rat	305544	Aftph	216549	Aftph	0.223094	0.0268701	0.0567209	-5.04185	7.77118	2.53114
APAP_9hour_rat	9hour	9	rat	310806	Cdc14a	229776	Cdc14a	-0.221665	0.0268706	0.0567209	-5.04186	4.51955	-2.53113
APAP_9hour_rat	9hour	9	rat	114215	Insl3	16336	Insl3	-0.224262	0.0269327	0.0568435	-5.04411	6.68033	-2.52986
APAP_9hour_rat	9hour	9	rat	298443	Toe1	68276	Toe1	-0.198545	0.0269657	0.0569044	-5.0453	6.63472	-2.52919
APAP_9hour_rat	9hour	9	rat	313385	Kank4	242553	Kank4	-0.219113	0.0269875	0.0569389	-5.04609	7.43381	-2.52875
APAP_9hour_rat	9hour	9	rat	294299	Tead3	21678	Tead3	-0.144628	0.0269947	0.0569389	-5.04635	7.41204	-2.5286
APAP_9hour_rat	9hour	9	rat	499839	RGD1564664	620695	Gm13889	0.185655	0.0269949	0.0569389	-5.04635	8.13115	2.52859
APAP_9hour_rat	9hour	9	rat	360506	RGD1311343	67592	4930524B15Rik	0.148609	0.0269984	0.0569389	-5.04648	7.9036	2.52852
APAP_9hour_rat	9hour	9	rat	362516	Msantd3	66665	Msantd3	0.158939	0.0270076	0.0569498	-5.04681	7.50179	2.52834
APAP_9hour_rat	9hour	9	rat	25480	Mip	17339	Mip	-0.205988	0.027015	0.0569567	-5.04708	5.74737	-2.52819
APAP_9hour_rat	9hour	9	rat	301515	Rnf25	57751	Rnf25	0.16937	0.0270436	0.0570084	-5.04811	8.54289	2.5276
APAP_9hour_rat	9hour	9	rat	292699	Cblc	80794	Cblc	-0.161176	0.0270813	0.0570769	-5.04946	5.17184	-2.52684
APAP_9hour_rat	9hour	9	rat	305466	Prr14l	215476	Prr14l	0.227189	0.0270843	0.0570769	-5.04957	9.25316	2.52678
APAP_9hour_rat	9hour	9	rat	25029	Calcrl	54598	Calcrl	-0.286654	0.02712	0.0571435	-5.05085	6.93074	-2.52605
APAP_9hour_rat	9hour	9	rat	287603	Tex14	83560	Tex14	0.153451	0.0271311	0.0571584	-5.05125	4.78499	2.52583
APAP_9hour_rat	9hour	9	rat	498749	Tdp2	56196	Tdp2	-0.249182	0.0271453	0.0571796	-5.05176	7.35941	-2.52554
APAP_9hour_rat	9hour	9	rat	305827	Wdhd1	218973	Wdhd1	-0.143422	0.0271694	0.0572217	-5.05262	5.62851	-2.52505
APAP_9hour_rat	9hour	9	rat	309168	Map3k11	26403	Map3k11	0.185545	0.0271933	0.0572633	-5.05348	9.57998	2.52457
APAP_9hour_rat	9hour	9	rat	298690	B3galt6	117592	B3galt6	0.243459	0.0272121	0.0572944	-5.05415	5.2813	2.52418
APAP_9hour_rat	9hour	9	rat	287392	Tekt3	71062	Tekt3	-0.147226	0.0272166	0.0572951	-5.05431	5.47054	-2.52409
APAP_9hour_rat	9hour	9	rat	85268	Hrh3	99296	Hrh3	-0.142857	0.0272594	0.0573765	-5.05584	7.19953	-2.52323
APAP_9hour_rat	9hour	9	rat	301434	Clk1	12747	Clk1	0.370619	0.0272763	0.0573965	-5.05644	11.2272	2.52289
APAP_9hour_rat	9hour	9	rat	291759	Dsc1	13505	Dsc1	-0.355996	0.0272772	0.0573965	-5.05647	5.60705	-2.52287
APAP_9hour_rat	9hour	9	rat	24695	Pthlh	19227	Pthlh	0.23981	0.0273339	0.0575072	-5.05849	7.27215	2.52173
APAP_9hour_rat	9hour	9	rat	316477	Smarcal1	54380	Smarcal1	-0.225601	0.0273608	0.057551	-5.05945	7.18314	-2.52119
APAP_9hour_rat	9hour	9	rat	291819	Car7	12354	Car7	-0.164596	0.027363	0.057551	-5.05953	7.68018	-2.52114
APAP_9hour_rat	9hour	9	rat	311332	Dll4	54485	Dll4	0.110581	0.0274187	0.0576595	-5.0615	7.83715	2.52002
APAP_9hour_rat	9hour	9	rat	297066	Zfp212	232784	Zfp212	0.188619	0.0274363	0.0576879	-5.06213	8.53388	2.51967
APAP_9hour_rat	9hour	9	rat	60329	Neurog3	11925	Neurog3	-0.142037	0.0274409	0.0576889	-5.06229	5.97718	-2.51958
APAP_9hour_rat	9hour	9	rat	288309	N6amt1	67768	N6amt1	-0.18614	0.027451	0.0577013	-5.06265	7.61105	-2.51938
APAP_9hour_rat	9hour	9	rat	293991	Ndufb8	67264	Ndufb8	-0.300964	0.0274698	0.0577322	-5.06331	10.8002	-2.519
APAP_9hour_rat	9hour	9	rat	288514	Ints1	68510	Ints1	-0.141877	0.0274821	0.0577494	-5.06375	8.14969	-2.51875
APAP_9hour_rat	9hour	9	rat	292077	Sult5a1	57429	Sult5a1	-0.158599	0.0275138	0.0578072	-5.06487	8.21655	-2.51812
APAP_9hour_rat	9hour	9	rat	362858	Polr3b	70428	Polr3b	0.222653	0.0275596	0.0578947	-5.06649	7.3195	2.5172
APAP_9hour_rat	9hour	9	rat	307487	Pcdhb21	93892	Pcdhb21	0.140093	0.0275951	0.0579606	-5.06774	4.25662	2.51649
APAP_9hour_rat	9hour	9	rat	300317	Kctd17	72844	Kctd17	-0.143577	0.0276804	0.058131	-5.07074	5.90129	-2.51479
APAP_9hour_rat	9hour	9	rat	81512	Cnmd	16840	Cnmd	-0.161015	0.027698	0.0581591	-5.07136	4.60318	-2.51445
APAP_9hour_rat	9hour	9	rat	29419	Numb	18222	Numb	0.15487	0.0277611	0.0582829	-5.07357	7.03506	2.51319
APAP_9hour_rat	9hour	9	rat	266813	Prrx1	18933	Prrx1	-0.130868	0.0278322	0.0584205	-5.07605	4.50501	-2.51179
APAP_9hour_rat	9hour	9	rat	360874	Tada1	27878	Tada1	0.193909	0.0278351	0.0584205	-5.07615	7.13691	2.51173
APAP_9hour_rat	9hour	9	rat	362323	Sdhaf3	71238	Sdhaf3	-0.245378	0.0278535	0.0584504	-5.0768	6.16442	-2.51136
APAP_9hour_rat	9hour	9	rat	314642	Fzr1	56371	Fzr1	0.15398	0.0278618	0.0584589	-5.07708	7.66373	2.5112
APAP_9hour_rat	9hour	9	rat	102547352	LOC102547352	NA	NA	-0.129971	0.0278807	0.0584899	-5.07775	8.23411	-2.51083
APAP_9hour_rat	9hour	9	rat	641632	Defb24	246700	Defb19	0.132888	0.0279087	0.0585397	-5.07872	6.26676	2.51027
APAP_9hour_rat	9hour	9	rat	684173	Traf5	22033	Traf5	-0.214984	0.0279659	0.0586435	-5.08071	6.26365	-2.50915
APAP_9hour_rat	9hour	9	rat	27150	Kcnh3	16512	Kcnh3	-0.166372	0.0279665	0.0586435	-5.08073	8.92485	-2.50913
APAP_9hour_rat	9hour	9	rat	312915	Arfgef1	211673	Arfgef1	0.157004	0.0280783	0.058869	-5.08461	8.56112	2.50694
APAP_9hour_rat	9hour	9	rat	301525	Glb1l	74577	Glb1l	-0.203308	0.0281155	0.0589381	-5.08589	5.71909	-2.50621
APAP_9hour_rat	9hour	9	rat	680427	Tbr1	21375	Tbr1	-0.192476	0.0281512	0.0589974	-5.08712	6.62604	-2.50551
APAP_9hour_rat	9hour	9	rat	94189	Gosr1	53334	Gosr1	0.26009	0.0281523	0.0589974	-5.08716	7.8847	2.50549
APAP_9hour_rat	9hour	9	rat	25748	Alas2	11656	Alas2	1.43731	0.0281724	0.0590306	-5.08785	9.93925	2.5051
APAP_9hour_rat	9hour	9	rat	64021	Gpr173	70771	Gpr173	-0.178164	0.0281838	0.0590457	-5.08825	5.85653	-2.50487
APAP_9hour_rat	9hour	9	rat	317343	Med14	26896	Med14	0.17783	0.028236	0.059139	-5.09004	7.00299	2.50385
APAP_9hour_rat	9hour	9	rat	155268	Cldn16	114141	Cldn16	-0.170256	0.0282368	0.059139	-5.09007	5.65291	-2.50384
APAP_9hour_rat	9hour	9	rat	252928	Timm13	30055	Timm13	-0.201457	0.0282542	0.0591665	-5.09067	10.9952	-2.5035
APAP_9hour_rat	9hour	9	rat	306599	Tubgcp3	259279	Tubgcp3	0.204054	0.028376	0.0594127	-5.09485	7.60709	2.50113
APAP_9hour_rat	9hour	9	rat	499114	Fbxo27	233040	Fbxo27	0.278137	0.0284048	0.0594641	-5.09583	7.03136	2.50057
APAP_9hour_rat	9hour	9	rat	301378	Mettl21c	433294	Mettl21c	-0.173874	0.0284154	0.0594773	-5.09619	4.34754	-2.50036
APAP_9hour_rat	9hour	9	rat	60460	Hspa2	15512	Hspa2	0.123445	0.0284409	0.0595218	-5.09707	4.15971	2.49987
APAP_9hour_rat	9hour	9	rat	691517	Megf11	214058	Megf11	-0.165367	0.0284555	0.0595433	-5.09756	5.04518	-2.49959
APAP_9hour_rat	9hour	9	rat	287134	Gnptg	214505	Gnptg	-0.234959	0.0284617	0.0595473	-5.09777	7.58949	-2.49947
APAP_9hour_rat	9hour	9	rat	294048	Pik3ap1	83490	Pik3ap1	-0.259229	0.0285108	0.0596411	-5.09945	9.14746	-2.49852
APAP_9hour_rat	9hour	9	rat	114020	Nat8f5	69049	Nat8f5	-0.163331	0.0285385	0.0596902	-5.10039	4.14458	-2.49798
APAP_9hour_rat	9hour	9	rat	690164	Harbi1	241547	Harbi1	-0.122038	0.028547	0.0596989	-5.10068	7.76218	-2.49782
APAP_9hour_rat	9hour	9	rat	687797	Tmem233	NA	NA	-0.158011	0.0285532	0.0597029	-5.10089	7.09498	-2.4977
APAP_9hour_rat	9hour	9	rat	308453	Coq8b	76889	Coq8b	0.154293	0.028568	0.059725	-5.10139	9.00586	2.49741
APAP_9hour_rat	9hour	9	rat	315286	Tmem106c	380967	Tmem106c	-0.275657	0.0285792	0.0597394	-5.10177	7.03918	-2.4972
APAP_9hour_rat	9hour	9	rat	306941	Carmil1	68732	Carmil1	-0.129081	0.0286167	0.0598088	-5.10305	4.77433	-2.49648
APAP_9hour_rat	9hour	9	rat	29439	Jtb	23922	Jtb	0.151374	0.0286309	0.0598295	-5.10353	10.2126	2.4962
APAP_9hour_rat	9hour	9	rat	499486	Gpr150	238725	Gpr150	0.208874	0.0286592	0.0598797	-5.10449	4.53214	2.49566
APAP_9hour_rat	9hour	9	rat	308561	Zfp819	74400	Zfp819	0.158652	0.0287473	0.0600547	-5.10747	4.27681	2.49397
APAP_9hour_rat	9hour	9	rat	300726	Etfa	110842	Etfa	-0.188437	0.0287593	0.0600708	-5.10787	11.7821	-2.49374
APAP_9hour_rat	9hour	9	rat	685398	Ppp1r26	241289	Ppp1r26	0.254896	0.0287672	0.0600783	-5.10814	5.72557	2.49359
APAP_9hour_rat	9hour	9	rat	102552818	LOC102552818	NA	NA	-0.200756	0.0288115	0.0601618	-5.10963	9.42541	-2.49274
APAP_9hour_rat	9hour	9	rat	300849	Fbxo9	71538	Fbxo9	-0.261115	0.0288356	0.0602031	-5.11044	9.56024	-2.49228
APAP_9hour_rat	9hour	9	rat	117029	Ccr5	12774	Ccr5	0.165699	0.0288431	0.0602096	-5.11069	4.81298	2.49214
APAP_9hour_rat	9hour	9	rat	64564	Bbox1	170442	Bbox1	-0.302956	0.0289098	0.0603399	-5.11293	10.4715	-2.49086
APAP_9hour_rat	9hour	9	rat	363449	RGD1560784	NA	NA	0.17022	0.0289319	0.0603771	-5.11368	5.89802	2.49044
APAP_9hour_rat	9hour	9	rat	292697	Apoc2	11813	Apoc2	-0.150034	0.0289604	0.0604274	-5.11463	13.5339	-2.4899
APAP_9hour_rat	9hour	9	rat	85255	Hacl1	56794	Hacl1	0.80023	0.0289723	0.0604429	-5.11503	10.0633	2.48967
APAP_9hour_rat	9hour	9	rat	316775	Ankrd12	106585	Ankrd12	0.17172	0.0289765	0.0604429	-5.11517	6.00524	2.48959
APAP_9hour_rat	9hour	9	rat	364637	Fbxo25	66822	Fbxo25	-0.220841	0.0290292	0.0605376	-5.11693	7.89762	-2.48859
APAP_9hour_rat	9hour	9	rat	305974	Scara5	71145	Scara5	0.274405	0.0290306	0.0605376	-5.11698	5.21876	2.48856
APAP_9hour_rat	9hour	9	rat	688999	Hoxd9	15438	Hoxd9	-0.15432	0.0290798	0.0606311	-5.11862	7.19966	-2.48763
APAP_9hour_rat	9hour	9	rat	63912	Niban1	63913	Fam129a	0.130188	0.0291031	0.0606707	-5.1194	5.04059	2.48719
APAP_9hour_rat	9hour	9	rat	311548	Ttll9	74711	Ttll9	-0.18584	0.0291334	0.0607203	-5.12041	4.73274	-2.48662
APAP_9hour_rat	9hour	9	rat	24613	Oprd1	18386	Oprd1	-0.256004	0.0291357	0.0607203	-5.12048	5.83819	-2.48657
APAP_9hour_rat	9hour	9	rat	83510	Lypla2	26394	Lypla2	-0.158946	0.0291492	0.0607395	-5.12094	9.7692	-2.48632
APAP_9hour_rat	9hour	9	rat	25285	Igfbp5	16011	Igfbp5	0.138664	0.0291744	0.060783	-5.12177	7.04878	2.48584
APAP_9hour_rat	9hour	9	rat	289608	Gnpda2	67980	Gnpda2	0.151284	0.0291909	0.0608082	-5.12232	4.81247	2.48553
APAP_9hour_rat	9hour	9	rat	305096	Klhdc8a	213417	Klhdc8a	-0.166697	0.0292389	0.0608991	-5.12391	7.43643	-2.48462
APAP_9hour_rat	9hour	9	rat	362377	Herc3	73998	Herc3	-0.151935	0.0292787	0.0609729	-5.12523	7.72852	-2.48387
APAP_9hour_rat	9hour	9	rat	685269	Itga2b	16399	Itga2b	-0.391531	0.0294092	0.0612355	-5.12955	8.95472	-2.48142
APAP_9hour_rat	9hour	9	rat	54293	Rgs3	50780	Rgs3	-0.161764	0.0294202	0.0612491	-5.12991	7.26073	-2.48122
APAP_9hour_rat	9hour	9	rat	301081	Zdhhc3	69035	Zdhhc3	-0.266568	0.0294331	0.0612669	-5.13033	7.83328	-2.48097
APAP_9hour_rat	9hour	9	rat	100362836	Poc1b	382406	Poc1b	-0.149942	0.0294798	0.061355	-5.13187	6.03284	-2.4801
APAP_9hour_rat	9hour	9	rat	293655	Ndufv1	17995	Ndufv1	-0.125619	0.0294892	0.0613654	-5.13218	11.1134	-2.47992
APAP_9hour_rat	9hour	9	rat	171041	Klc1	16593	Klc1	0.202864	0.0295948	0.0615759	-5.13564	7.71726	2.47795
APAP_9hour_rat	9hour	9	rat	60462	Batf3	381319	Batf3	-0.166705	0.0296207	0.0616136	-5.13649	5.82243	-2.47747
APAP_9hour_rat	9hour	9	rat	361358	Bean1	65115	Bean1	0.20726	0.0296218	0.0616136	-5.13653	6.68066	2.47745
APAP_9hour_rat	9hour	9	rat	114862	Cacna1h	58226	Cacna1h	-0.172223	0.0296975	0.0617619	-5.139	5.19516	-2.47604
APAP_9hour_rat	9hour	9	rat	680885	LOC680885	67085	1700024G13Rik	-0.153843	0.0297562	0.0618748	-5.14092	6.33314	-2.47495
APAP_9hour_rat	9hour	9	rat	103693652	LOC103693652	NA	NA	-0.298619	0.0297651	0.0618841	-5.14121	6.97636	-2.47479
APAP_9hour_rat	9hour	9	rat	29454	Gdf11	14561	Gdf11	-0.107137	0.0297737	0.0618927	-5.14149	6.11011	-2.47463
APAP_9hour_rat	9hour	9	rat	25756	Cpt1b	12895	Cpt1b	0.416101	0.0297841	0.061905	-5.14182	7.64323	2.47444
APAP_9hour_rat	9hour	9	rat	102551831	LOC102551831	NA	NA	-0.166003	0.029798	0.0619247	-5.14228	5.99223	-2.47418
APAP_9hour_rat	9hour	9	rat	24218	Atp7b	11979	Atp7b	-0.163901	0.0298053	0.0619306	-5.14251	8.10353	-2.47404
APAP_9hour_rat	9hour	9	rat	29362	Tef	21685	Tef	-0.142915	0.0298311	0.061975	-5.14335	7.66932	-2.47357
APAP_9hour_rat	9hour	9	rat	301432	Ppil3	70225	Ppil3	-0.373867	0.0299189	0.0621482	-5.1462	8.61084	-2.47195
APAP_9hour_rat	9hour	9	rat	305269	Stap1	56792	Stap1	-0.174955	0.0299336	0.0621695	-5.14668	5.15554	-2.47167
APAP_9hour_rat	9hour	9	rat	84556	Rims1	116837	Rims1	-0.136498	0.0299428	0.0621794	-5.14697	4.68989	-2.4715
APAP_9hour_rat	9hour	9	rat	102548514	LOC102548514	NA	NA	-0.175529	0.0300175	0.0623251	-5.14939	6.57504	-2.47013
APAP_9hour_rat	9hour	9	rat	305685	Comtd1	69156	Comtd1	-0.141205	0.0300567	0.0623972	-5.15065	9.02109	-2.46941
APAP_9hour_rat	9hour	9	rat	309900	Tulp1	22157	Tulp1	0.148612	0.0300764	0.0624288	-5.15129	4.63992	2.46905
APAP_9hour_rat	9hour	9	rat	79244	Hsd17b4	15488	Hsd17b4	-0.176817	0.0300848	0.0624369	-5.15156	12.042	-2.46889
APAP_9hour_rat	9hour	9	rat	498102	Gmnc	239789	Gmnc	0.133643	0.0302372	0.0627438	-5.15645	3.92169	2.46611
APAP_9hour_rat	9hour	9	rat	316122	Abhd5	67469	Abhd5	0.36987	0.0302546	0.0627706	-5.15701	7.47299	2.46579
APAP_9hour_rat	9hour	9	rat	361813	Stk38	106504	Stk38	-0.249294	0.0303081	0.0628722	-5.15872	8.45442	-2.46481
APAP_9hour_rat	9hour	9	rat	114496	Bik	12124	Bik	-0.124234	0.0303516	0.0629531	-5.16011	5.12791	-2.46402
APAP_9hour_rat	9hour	9	rat	308865	Atg16l2	73683	Atg16l2	-0.222299	0.0303857	0.0630121	-5.1612	7.46306	-2.4634
APAP_9hour_rat	9hour	9	rat	294255	Slc44a4	70129	Slc44a4	-0.236396	0.0303891	0.0630121	-5.1613	6.35407	-2.46334
APAP_9hour_rat	9hour	9	rat	290280	Xpo4	57258	Xpo4	0.20978	0.0304123	0.0630495	-5.16204	7.19451	2.46292
APAP_9hour_rat	9hour	9	rat	315840	Myo6	17920	Myo6	0.160934	0.0304161	0.0630495	-5.16216	7.57562	2.46285
APAP_9hour_rat	9hour	9	rat	297065	Zfp282	101095	Zfp282	0.126692	0.0304822	0.0631771	-5.16427	5.72607	2.46165
APAP_9hour_rat	9hour	9	rat	25448	Cenpi	102920	Cenpi	0.172529	0.0304944	0.0631899	-5.16465	5.73088	2.46143
APAP_9hour_rat	9hour	9	rat	311886	Cntrl	26920	Cntrl	-0.215474	0.0304975	0.0631899	-5.16475	7.85596	-2.46138
APAP_9hour_rat	9hour	9	rat	29151	Ucn	22226	Ucn	-0.161445	0.0305559	0.0633015	-5.1666	5.60526	-2.46032
APAP_9hour_rat	9hour	9	rat	29158	Fbln5	23876	Fbln5	-0.228705	0.0305713	0.063324	-5.16709	6.7751	-2.46004
APAP_9hour_rat	9hour	9	rat	64347	Sncg	20618	Sncg	-0.147563	0.0305805	0.0633336	-5.16738	5.69591	-2.45988
APAP_9hour_rat	9hour	9	rat	474154	Rbm4b	66704	Rbm4b	-0.299891	0.0306143	0.0633943	-5.16845	7.87222	-2.45927
APAP_9hour_rat	9hour	9	rat	114552	Bcl2l10	12049	Bcl2l10	0.160786	0.0306416	0.0634414	-5.16931	6.87821	2.45877
APAP_9hour_rat	9hour	9	rat	282843	Sorbs3	20410	Sorbs3	-0.221469	0.0306534	0.0634563	-5.16969	7.74365	-2.45856
APAP_9hour_rat	9hour	9	rat	100363368	Poteh	NA	NA	0.217123	0.0307239	0.0635928	-5.17191	4.68306	2.45729
APAP_9hour_rat	9hour	9	rat	171564	Pbld1	68371	Pbld1	-0.549619	0.0307359	0.0636082	-5.17229	8.37135	-2.45708
APAP_9hour_rat	9hour	9	rat	361564	Fam71e1	75538	Fam71e1	-0.191322	0.0307609	0.0636506	-5.17308	6.11174	-2.45663
APAP_9hour_rat	9hour	9	rat	50683	Sftpc	20389	Sftpc	-0.218797	0.0307694	0.0636586	-5.17334	5.90303	-2.45648
APAP_9hour_rat	9hour	9	rat	360905	Mtf2	17765	Mtf2	0.121071	0.0307772	0.0636652	-5.17359	5.74153	2.45634
APAP_9hour_rat	9hour	9	rat	305956	Wdfy2	268752	Wdfy2	-0.160294	0.0307987	0.0637004	-5.17426	9.59931	-2.45595
APAP_9hour_rat	9hour	9	rat	353305	Tbx3	21386	Tbx3	-0.186628	0.0308865	0.0638725	-5.17702	7.28418	-2.45438
APAP_9hour_rat	9hour	9	rat	117284	Lrrc7	242274	Lrrc7	-0.230996	0.0309071	0.0638974	-5.17766	6.85675	-2.45401
APAP_9hour_rat	9hour	9	rat	310626	Tmem79	71913	Tmem79	-0.280953	0.0309077	0.0638974	-5.17768	6.09743	-2.454
APAP_9hour_rat	9hour	9	rat	103691125	LOC103691125	NA	NA	0.429947	0.0309513	0.0639779	-5.17904	8.02869	2.45322
APAP_9hour_rat	9hour	9	rat	500992	Nxpe1	NA	NA	0.16645	0.0309729	0.064013	-5.17972	5.63138	2.45284
APAP_9hour_rat	9hour	9	rat	360560	RGD1304728	74477	4933427D14Rik	-0.193995	0.0310265	0.0641144	-5.18139	7.07378	-2.45188
APAP_9hour_rat	9hour	9	rat	25711	Gucy2c	14917	Gucy2c	0.218738	0.0310548	0.0641633	-5.18227	6.15693	2.45138
APAP_9hour_rat	9hour	9	rat	680656	Fndc10	230991	Fndc10	0.150588	0.0310709	0.064187	-5.18277	9.07633	2.45109
APAP_9hour_rat	9hour	9	rat	317196	Klhl4	237010	Klhl4	-0.136643	0.0310761	0.0641884	-5.18294	3.98284	-2.451
APAP_9hour_rat	9hour	9	rat	83470	Bmp1	12153	Bmp1	-0.255495	0.0310911	0.0642028	-5.1834	9.16714	-2.45073
APAP_9hour_rat	9hour	9	rat	60355	Nsf	18195	Nsf	0.227194	0.0310923	0.0642028	-5.18344	7.15484	2.45071
APAP_9hour_rat	9hour	9	rat	60323	Arhgef1	16801	Arhgef1	0.200252	0.0311204	0.0642513	-5.18432	9.92194	2.45021
APAP_9hour_rat	9hour	9	rat	363518	Naa10	56292	Naa10	-0.222879	0.0311444	0.0642913	-5.18506	7.56291	-2.44979
APAP_9hour_rat	9hour	9	rat	63835	Ctla4	12477	Ctla4	-0.227194	0.0312604	0.0645212	-5.18866	5.54339	-2.44773
APAP_9hour_rat	9hour	9	rat	85311	Pla1a	85031	Pla1a	0.341697	0.0312736	0.0645389	-5.18907	8.4128	2.4475
APAP_9hour_rat	9hour	9	rat	292680	Ccdc61	232933	Ccdc61	-0.183584	0.0313489	0.0646847	-5.19139	6.84089	-2.44617
APAP_9hour_rat	9hour	9	rat	81536	Sgpp1	81535	Sgpp1	0.278555	0.0313719	0.0647226	-5.1921	9.96331	2.44577
APAP_9hour_rat	9hour	9	rat	314746	Usp44	327799	Usp44	-0.201049	0.0313861	0.0647422	-5.19254	6.0967	-2.44552
APAP_9hour_rat	9hour	9	rat	366517	Ttc34	242800	Ttc34	-0.158928	0.0314057	0.0647731	-5.19314	6.238	-2.44517
APAP_9hour_rat	9hour	9	rat	682457	Txlna	109658	Txlna	0.169974	0.0314127	0.0647779	-5.19336	7.87068	2.44505
APAP_9hour_rat	9hour	9	rat	102547411	LOC102547411	NA	NA	-0.249064	0.0314555	0.0648566	-5.19467	6.7913	-2.4443
APAP_9hour_rat	9hour	9	rat	303693	Mgat5b	268510	Mgat5b	-0.210447	0.0314622	0.0648608	-5.19488	5.5159	-2.44418
APAP_9hour_rat	9hour	9	rat	308106	Map3k4	26407	Map3k4	-0.16533	0.0314832	0.0648944	-5.19552	7.68558	-2.44381
APAP_9hour_rat	9hour	9	rat	100912209	LOC100912209	NA	NA	-0.171385	0.0315175	0.0649556	-5.19658	6.03609	-2.44321
APAP_9hour_rat	9hour	9	rat	288921	Fbxw9	68628	Fbxw9	0.153801	0.031563	0.0650397	-5.19797	8.81098	2.44241
APAP_9hour_rat	9hour	9	rat	64666	Taok2	381921	Taok2	0.213059	0.0316029	0.0651124	-5.19919	8.80384	2.44171
APAP_9hour_rat	9hour	9	rat	83826	Nr5a1	26423	Nr5a1	-0.175801	0.0316089	0.0651151	-5.19938	5.06568	-2.44161
APAP_9hour_rat	9hour	9	rat	79115	Evl	14026	Evl	-0.31201	0.0316787	0.0652493	-5.20151	6.25323	-2.44039
APAP_9hour_rat	9hour	9	rat	362988	Cpne8	66871	Cpne8	-0.170601	0.0317064	0.0652966	-5.20235	7.78167	-2.43991
APAP_9hour_rat	9hour	9	rat	83534	Tpp1	12751	Tpp1	-0.182509	0.0317263	0.0653279	-5.20296	9.978	-2.43956
APAP_9hour_rat	9hour	9	rat	24271	Cpb1	76703	Cpb1	-0.254485	0.0317789	0.0654266	-5.20456	7.61924	-2.43865
APAP_9hour_rat	9hour	9	rat	683077	Pja1	18744	Pja1	-0.266993	0.0318038	0.0654632	-5.20532	9.02584	-2.43821
APAP_9hour_rat	9hour	9	rat	102556485	LOC102556485	NA	NA	0.156507	0.0318061	0.0654632	-5.20539	5.56917	2.43817
APAP_9hour_rat	9hour	9	rat	54238	Cdkn2c	12580	Cdkn2c	0.155227	0.0318144	0.0654707	-5.20564	8.75517	2.43803
APAP_9hour_rat	9hour	9	rat	309922	Rhobtb3	73296	Rhobtb3	-0.183823	0.0318326	0.0654905	-5.20619	7.76538	-2.43771
APAP_9hour_rat	9hour	9	rat	297433	Podxl2	319655	Podxl2	-0.197333	0.0318335	0.0654905	-5.20622	5.562	-2.4377
APAP_9hour_rat	9hour	9	rat	252964	Lipogenin	NA	NA	-0.239654	0.0318413	0.065497	-5.20646	6.54904	-2.43756
APAP_9hour_rat	9hour	9	rat	310687	Prcc	94315	Prcc	0.224847	0.0318504	0.0655061	-5.20673	8.31164	2.4374
APAP_9hour_rat	9hour	9	rat	313138	Orc3	50793	Orc3	-0.122986	0.0318608	0.0655177	-5.20705	6.19398	-2.43722
APAP_9hour_rat	9hour	9	rat	287700	Krt15	16665	Krt15	-0.13185	0.0318692	0.0655254	-5.2073	5.521	-2.43708
APAP_9hour_rat	9hour	9	rat	289230	Nhlh1	18071	Nhlh1	0.171495	0.0319476	0.0656768	-5.20968	7.06956	2.43572
APAP_9hour_rat	9hour	9	rat	288908	Cc2d1a	212139	Cc2d1a	-0.187518	0.0320043	0.0657837	-5.21139	6.89877	-2.43474
APAP_9hour_rat	9hour	9	rat	315308	Csrnp2	207785	Csrnp2	0.192996	0.0320863	0.0659344	-5.21386	7.09459	2.43333
APAP_9hour_rat	9hour	9	rat	64041	Birc5	11799	Birc5	-0.221994	0.032087	0.0659344	-5.21389	7.65428	-2.43331
APAP_9hour_rat	9hour	9	rat	300207	Tex49	73863	4930415O20Rik	-0.355175	0.0321649	0.0660847	-5.21623	8.20958	-2.43197
APAP_9hour_rat	9hour	9	rat	29170	Aqp6	11831	Aqp6	0.16844	0.0321727	0.0660889	-5.21646	5.95576	2.43184
APAP_9hour_rat	9hour	9	rat	25376	Ambn	11698	Ambn	0.170602	0.0321765	0.0660889	-5.21657	5.77362	2.43177
APAP_9hour_rat	9hour	9	rat	289264	Grem2	23893	Grem2	0.30593	0.0321971	0.0661215	-5.21719	6.62297	2.43142
APAP_9hour_rat	9hour	9	rat	287462	Camta2	216874	Camta2	-0.151515	0.0322242	0.0661674	-5.21801	7.14295	-2.43096
APAP_9hour_rat	9hour	9	rat	25118	Itga1	109700	Itga1	-0.167901	0.0322533	0.0662084	-5.21888	9.20372	-2.43046
APAP_9hour_rat	9hour	9	rat	29521	Scamp1	107767	Scamp1	0.148108	0.0322553	0.0662084	-5.21894	8.54209	2.43042
APAP_9hour_rat	9hour	9	rat	294228	RT1-S3	15040	H2-T23	-0.4844	0.0322584	0.0662084	-5.21903	9.46923	-2.43037
APAP_9hour_rat	9hour	9	rat	63887	Nmu	56183	Nmu	0.457534	0.0323253	0.066336	-5.22103	7.2544	2.42922
APAP_9hour_rat	9hour	9	rat	171575	Dnase2	100503676	Gm38426	-0.148285	0.0323653	0.0664082	-5.22223	7.67299	-2.42854
APAP_9hour_rat	9hour	9	rat	499770	Spout1	227695	Spout1	0.2682	0.0324821	0.066638	-5.2257	7.90841	2.42655
APAP_9hour_rat	9hour	9	rat	100233176	Gon7	100233175	Gon7	0.144304	0.0325425	0.0667521	-5.2275	9.22369	2.42552
APAP_9hour_rat	9hour	9	rat	286919	Cdk5rap2	214444	Cdk5rap2	-0.18048	0.0325514	0.0667606	-5.22776	6.35962	-2.42537
APAP_9hour_rat	9hour	9	rat	361708	Snx32	225861	Snx32	0.150417	0.0326215	0.0668945	-5.22984	4.52701	2.42418
APAP_9hour_rat	9hour	9	rat	29473	Aoc3	11754	Aoc3	-0.204689	0.032716	0.0670783	-5.23263	6.16568	-2.42258
APAP_9hour_rat	9hour	9	rat	679713	Brpf1	78783	Brpf1	0.159353	0.0327375	0.0671125	-5.23326	7.52844	2.42222
APAP_9hour_rat	9hour	9	rat	362297	Rbm33	381626	Rbm33	0.286876	0.0327741	0.0671777	-5.23434	8.47412	2.4216
APAP_9hour_rat	9hour	9	rat	24192	Akr1b1	11677	Akr1b3	-0.220759	0.0328061	0.067225	-5.23529	8.21804	-2.42106
APAP_9hour_rat	9hour	9	rat	287044	Clec16a	74374	Clec16a	0.137044	0.0328068	0.067225	-5.23531	6.88018	2.42105
APAP_9hour_rat	9hour	9	rat	287533	Inpp5k	19062	Inpp5k	0.198652	0.0328599	0.0673239	-5.23687	8.1471	2.42015
APAP_9hour_rat	9hour	9	rat	287185	Foxi1	14233	Foxi1	0.145825	0.032885	0.0673654	-5.2376	4.95644	2.41973
APAP_9hour_rat	9hour	9	rat	29660	Pnck	93843	Pnck	-0.215312	0.0329058	0.067398	-5.23821	6.25964	-2.41938
APAP_9hour_rat	9hour	9	rat	304851	Trmt1l	98685	Trmt1l	-0.315913	0.0330843	0.0677506	-5.24343	8.40038	-2.41639
APAP_9hour_rat	9hour	9	rat	289820	Actr2	66713	Actr2	-0.223595	0.0330915	0.0677506	-5.24364	10.825	-2.41627
APAP_9hour_rat	9hour	9	rat	301073	Hhatl	74770	Hhatl	-0.172967	0.0330925	0.0677506	-5.24367	5.32215	-2.41625
APAP_9hour_rat	9hour	9	rat	363498	Bex2	NA	NA	-0.145687	0.0331523	0.0678605	-5.24542	4.83221	-2.41525
APAP_9hour_rat	9hour	9	rat	498311	Fam71a	619288	Fam71a	-0.163498	0.0331559	0.0678605	-5.24552	4.61127	-2.41519
APAP_9hour_rat	9hour	9	rat	291755	Dsg1	13510	Dsg1a	0.146966	0.0331741	0.0678878	-5.24605	5.33848	2.41489
APAP_9hour_rat	9hour	9	rat	291541	Cidea	12683	Cidea	0.530671	0.0331817	0.0678933	-5.24627	8.75427	2.41476
APAP_9hour_rat	9hour	9	rat	155430	Hey2	15214	Hey2	0.196598	0.0331924	0.0679052	-5.24658	4.8809	2.41458
APAP_9hour_rat	9hour	9	rat	102555672	LOC102555672	NA	NA	-0.319016	0.0332346	0.0679777	-5.24781	7.01026	-2.41388
APAP_9hour_rat	9hour	9	rat	266605	Dcps	69305	Dcps	-0.235385	0.0332376	0.0679777	-5.24789	8.23608	-2.41383
APAP_9hour_rat	9hour	9	rat	103694083	LOC103694083	NA	NA	0.145959	0.0333098	0.0681155	-5.24999	6.95485	2.41263
APAP_9hour_rat	9hour	9	rat	81753	Pth2r	213527	Pth2r	-0.13573	0.0333332	0.0681533	-5.25067	4.69705	-2.41224
APAP_9hour_rat	9hour	9	rat	303394	Usp32	237898	Usp32	0.144149	0.0334106	0.0683016	-5.2529	7.44584	2.41095
APAP_9hour_rat	9hour	9	rat	294400	Nus1	52014	Nus1	0.12324	0.0334408	0.0683533	-5.25377	8.53383	2.41045
APAP_9hour_rat	9hour	9	rat	308431	Phldb3	232970	Phldb3	0.176877	0.0334518	0.0683632	-5.25409	7.443	2.41027
APAP_9hour_rat	9hour	9	rat	308178	NA	NA	NA	0.152181	0.0334555	0.0683632	-5.2542	8.52821	2.41021
APAP_9hour_rat	9hour	9	rat	297077	Tmem176a	66058	Tmem176a	-0.429561	0.0334637	0.06837	-5.25443	11.9155	-2.41008
APAP_9hour_rat	9hour	9	rat	116658	Cntn4	269784	Cntn4	0.160357	0.033576	0.0685894	-5.25766	6.62216	2.40822
APAP_9hour_rat	9hour	9	rat	60590	Grm8	14823	Grm8	-0.117658	0.033696	0.0688071	-5.2611	6.06494	-2.40625
APAP_9hour_rat	9hour	9	rat	25278	Cox6a2	12862	Cox6a2	-0.129764	0.0336974	0.0688071	-5.26114	5.99924	-2.40622
APAP_9hour_rat	9hour	9	rat	310314	Ttc14	67120	Ttc14	-0.151696	0.0338373	0.0690827	-5.26514	5.93401	-2.40393
APAP_9hour_rat	9hour	9	rat	102554883	LOC102554883	NA	NA	0.253256	0.0338862	0.0691724	-5.26653	6.82195	2.40313
APAP_9hour_rat	9hour	9	rat	311839	Slc27a4	26569	Slc27a4	0.231545	0.033957	0.0693067	-5.26854	9.19377	2.40197
APAP_9hour_rat	9hour	9	rat	297453	Hdac11	232232	Hdac11	-0.317412	0.0339811	0.0693457	-5.26922	6.86877	-2.40158
APAP_9hour_rat	9hour	9	rat	297594	Cdca3	14793	Cdca3	0.204324	0.0339903	0.0693544	-5.26949	7.06655	2.40143
APAP_9hour_rat	9hour	9	rat	192259	Plb1	665270	Plb1	-0.127688	0.0339965	0.0693568	-5.26966	5.77468	-2.40133
APAP_9hour_rat	9hour	9	rat	308588	Ca11	12348	Car11	-0.14615	0.0340112	0.0693767	-5.27008	7.65333	-2.40109
APAP_9hour_rat	9hour	9	rat	25404	Cav1	12389	Cav1	-0.200378	0.0340779	0.0695026	-5.27197	6.04053	-2.4
APAP_9hour_rat	9hour	9	rat	287411	Dhrs7c	68460	Dhrs7c	0.123459	0.0341686	0.0696774	-5.27453	5.905	2.39853
APAP_9hour_rat	9hour	9	rat	24747	RT1-M3-1	14991	H2-M3	-0.210673	0.0342105	0.0697482	-5.27571	8.64509	-2.39785
APAP_9hour_rat	9hour	9	rat	498727	Nol7	70078	Nol7	0.164315	0.0342133	0.0697482	-5.27579	9.64683	2.39781
APAP_9hour_rat	9hour	9	rat	304860	Npl	74091	Npl	-0.164366	0.0344593	0.0702392	-5.28269	4.5757	-2.39384
APAP_9hour_rat	9hour	9	rat	362453	Crebl2	232430	Crebl2	0.16222	0.0344716	0.0702541	-5.28303	7.61799	2.39364
APAP_9hour_rat	9hour	9	rat	303630	Wipi1	52639	Wipi1	0.288101	0.0345537	0.0704065	-5.28532	7.09785	2.39232
APAP_9hour_rat	9hour	9	rat	102550325	LOC102550325	NA	NA	-0.206629	0.0345565	0.0704065	-5.2854	7.53819	-2.39228
APAP_9hour_rat	9hour	9	rat	24163	Acr	11434	Acr	-0.142421	0.0345894	0.0704557	-5.28632	6.22296	-2.39175
APAP_9hour_rat	9hour	9	rat	25473	Lamb2	16779	Lamb2	-0.212968	0.0345942	0.0704557	-5.28645	6.37887	-2.39167
APAP_9hour_rat	9hour	9	rat	29884	Bok	51800	Bok	-0.143827	0.0346002	0.0704557	-5.28662	8.14931	-2.39158
APAP_9hour_rat	9hour	9	rat	296128	Stard7	99138	Stard7	0.174063	0.0346009	0.0704557	-5.28664	9.19816	2.39157
APAP_9hour_rat	9hour	9	rat	102556224	LOC102556224	NA	NA	-0.163405	0.0346089	0.0704618	-5.28686	6.48254	-2.39144
APAP_9hour_rat	9hour	9	rat	309389	Nkx2-3	18089	Nkx2-3	-0.239249	0.0346216	0.0704694	-5.28721	4.66682	-2.39124
APAP_9hour_rat	9hour	9	rat	306506	Prag1	244418	Prag1	0.191389	0.0346227	0.0704694	-5.28724	6.42796	2.39122
APAP_9hour_rat	9hour	9	rat	24406	Grik4	110637	Grik4	-0.17224	0.0346493	0.0705132	-5.28798	6.87489	-2.39079
APAP_9hour_rat	9hour	9	rat	54404	Itih4	16427	Itih4	-0.133988	0.0347511	0.07071	-5.29081	13.7798	-2.38917
APAP_9hour_rat	9hour	9	rat	364676	Gprin1	26913	Gprin1	-0.114604	0.0347565	0.0707107	-5.29096	5.87801	-2.38908
APAP_9hour_rat	9hour	9	rat	306128	Cln5	211286	Cln5	0.196691	0.0348079	0.0708048	-5.29238	7.5655	2.38826
APAP_9hour_rat	9hour	9	rat	25154	Pgr	18667	Pgr	0.168945	0.034817	0.0708131	-5.29263	5.06878	2.38812
APAP_9hour_rat	9hour	9	rat	59327	Twist2	13345	Twist2	-0.163188	0.0349088	0.0709893	-5.29516	5.27545	-2.38666
APAP_9hour_rat	9hour	9	rat	361473	Mtrf1l	108853	Mtrf1l	-0.303087	0.0349194	0.0710005	-5.29546	6.86457	-2.38649
APAP_9hour_rat	9hour	9	rat	309659	Mdga1	74762	Mdga1	-0.149241	0.0349481	0.0710485	-5.29625	5.98632	-2.38603
APAP_9hour_rat	9hour	9	rat	297705	Aebp2	11569	Aebp2	-0.134142	0.0349583	0.071059	-5.29653	6.8835	-2.38587
APAP_9hour_rat	9hour	9	rat	300679	Mpzl2	14012	Mpzl2	0.184851	0.0349717	0.071072	-5.2969	5.97776	2.38566
APAP_9hour_rat	9hour	9	rat	25363	Acadvl	11370	Acadvl	-0.163177	0.0349749	0.071072	-5.29699	11.4827	-2.38561
APAP_9hour_rat	9hour	9	rat	102551929	LOC102551929	NA	NA	-0.129114	0.0350433	0.0712005	-5.29887	4.40953	-2.38453
APAP_9hour_rat	9hour	9	rat	114839	Ccnc	51813	Ccnc	0.14741	0.035068	0.0712404	-5.29955	6.90098	2.38413
APAP_9hour_rat	9hour	9	rat	60665	Cxcl6	20311	Cxcl5	-0.121186	0.0351091	0.0713135	-5.30067	4.55292	-2.38349
APAP_9hour_rat	9hour	9	rat	685088	She	214547	She	-0.134543	0.0351276	0.0713406	-5.30118	7.00259	-2.38319
APAP_9hour_rat	9hour	9	rat	292696	Clptm1	56457	Clptm1	-0.146221	0.0351581	0.0713922	-5.30201	10.8517	-2.38271
APAP_9hour_rat	9hour	9	rat	83588	Kcns3	238076	Kcns3	-0.202681	0.0352089	0.0714849	-5.3034	5.2187	-2.38191
APAP_9hour_rat	9hour	9	rat	689621	Lsmem2	434436	Lsmem2	-0.142749	0.0352197	0.071495	-5.3037	8.07709	-2.38174
APAP_9hour_rat	9hour	9	rat	102550910	LOC102550910	NA	NA	-0.100658	0.0352241	0.071495	-5.30382	6.05309	-2.38167
APAP_9hour_rat	9hour	9	rat	500824	Fgd6	13998	Fgd6	0.150488	0.0352454	0.0715277	-5.3044	5.93055	2.38134
APAP_9hour_rat	9hour	9	rat	58850	Nr0b1	11614	Nr0b1	0.115318	0.0352539	0.0715345	-5.30463	4.98381	2.3812
APAP_9hour_rat	9hour	9	rat	171352	Cyp3a9	13113	Cyp3a13	-0.405298	0.0352833	0.0715838	-5.30543	6.62884	-2.38074
APAP_9hour_rat	9hour	9	rat	24584	Mylpf	17907	Mylpf	-0.274417	0.0353105	0.0716285	-5.30617	5.35583	-2.38031
APAP_9hour_rat	9hour	9	rat	78983	Tas2r121	387349	Tas2r121	0.162566	0.035388	0.0717754	-5.30829	6.00908	2.3791
APAP_9hour_rat	9hour	9	rat	291840	Slc38a7	234595	Slc38a7	-0.132036	0.0354133	0.0718162	-5.30897	7.73082	-2.3787
APAP_9hour_rat	9hour	9	rat	289785	Myo1g	246177	Myo1g	-0.156077	0.0355124	0.0720067	-5.31166	7.11894	-2.37715
APAP_9hour_rat	9hour	9	rat	294251	Ncr3	667612	Ncr3-ps	-0.253264	0.0355804	0.0721252	-5.3135	5.131	-2.37609
APAP_9hour_rat	9hour	9	rat	300025	Ly6h	23934	Ly6h	-0.161568	0.0355812	0.0721252	-5.31352	6.46165	-2.37608
APAP_9hour_rat	9hour	9	rat	170632	Fgf11	14166	Fgf11	-0.186489	0.0356008	0.0721543	-5.31405	5.50841	-2.37577
APAP_9hour_rat	9hour	9	rat	24368	Fh	14194	Fh1	-0.184212	0.0356676	0.0722793	-5.31585	11.2583	-2.37473
APAP_9hour_rat	9hour	9	rat	498150	Brat1	231841	Brat1	0.203504	0.0356787	0.0722816	-5.31615	7.62355	2.37456
APAP_9hour_rat	9hour	9	rat	314417	Papola	18789	Papola	-0.233182	0.0356791	0.0722816	-5.31617	8.37833	-2.37455
APAP_9hour_rat	9hour	9	rat	362833	Mob3a	208228	Mob3a	0.139197	0.0357301	0.0723722	-5.31754	6.74827	2.37376
APAP_9hour_rat	9hour	9	rat	313413	Sgip1	73094	Sgip1	-0.11182	0.0357342	0.0723722	-5.31765	4.62772	-2.3737
APAP_9hour_rat	9hour	9	rat	64473	Bpnt1	23827	Bpnt1	-0.180778	0.0357658	0.0724255	-5.3185	9.21957	-2.37321
APAP_9hour_rat	9hour	9	rat	100359541	LOC100359541	NA	NA	-0.125778	0.035813	0.072505	-5.31976	4.61693	-2.37248
APAP_9hour_rat	9hour	9	rat	100359592	Palm3	74337	Palm3	-0.185768	0.0358154	0.072505	-5.31983	6.92368	-2.37244
APAP_9hour_rat	9hour	9	rat	360243	Top2a	21973	Top2a	0.128341	0.0358348	0.0725337	-5.32035	5.76425	2.37214
APAP_9hour_rat	9hour	9	rat	83474	Tfam	21780	Tfam	0.16898	0.0358435	0.0725407	-5.32058	9.42845	2.372
APAP_9hour_rat	9hour	9	rat	84409	Robo2	268902	Robo2	-0.149469	0.0358492	0.0725418	-5.32074	4.69451	-2.37191
APAP_9hour_rat	9hour	9	rat	25718	Igf1r	16001	Igf1r	0.119608	0.0358789	0.0725914	-5.32153	6.75356	2.37145
APAP_9hour_rat	9hour	9	rat	361597	Fes	14159	Fes	-0.19564	0.0359443	0.072713	-5.32328	5.97123	-2.37045
APAP_9hour_rat	9hour	9	rat	498154	LOC498154	73212	3110082I17Rik	0.178823	0.0359661	0.0727465	-5.32387	7.88731	2.37011
APAP_9hour_rat	9hour	9	rat	292622	Bicra	243842	Bicra	-0.180716	0.0359839	0.072772	-5.32434	7.66571	-2.36983
APAP_9hour_rat	9hour	9	rat	25739	Pygb	110078	Pygb	0.318207	0.0360266	0.0728479	-5.32548	7.624	2.36918
APAP_9hour_rat	9hour	9	rat	140585	Ryk	20187	Ryk	0.174894	0.0360616	0.0729081	-5.32642	8.10286	2.36864
APAP_9hour_rat	9hour	9	rat	500511	Ube2u	381534	Ube2u	-0.168481	0.0360704	0.0729152	-5.32665	5.22523	-2.3685
APAP_9hour_rat	9hour	9	rat	288651	Gtf2h3	209357	Gtf2h3	-0.179167	0.0361033	0.0729711	-5.32753	7.37296	-2.368
APAP_9hour_rat	9hour	9	rat	366856	Mterf2	74238	Mterf2	0.200216	0.0361168	0.0729878	-5.32788	7.13385	2.36779
APAP_9hour_rat	9hour	9	rat	287822	Hid1	217310	Hid1	0.25859	0.036155	0.0730546	-5.3289	6.04888	2.3672
APAP_9hour_rat	9hour	9	rat	306825	Mylip	218203	Mylip	0.242072	0.036167	0.0730681	-5.32922	7.10726	2.36702
APAP_9hour_rat	9hour	9	rat	294696	Mrps36	66128	Mrps36	-0.216832	0.0362082	0.0731408	-5.33031	10.036	-2.36638
APAP_9hour_rat	9hour	9	rat	60391	Nrxn1	18189	Nrxn1	-0.214967	0.0362196	0.0731532	-5.33062	5.51069	-2.36621
APAP_9hour_rat	9hour	9	rat	367838	Zc4h2	245522	Zc4h2	0.175394	0.0362284	0.0731604	-5.33085	7.3785	2.36607
APAP_9hour_rat	9hour	9	rat	497979	Tmem100	67888	Tmem100	-0.130126	0.0362615	0.0732115	-5.33173	4.92902	-2.36557
APAP_9hour_rat	9hour	9	rat	291852	Katnb1	74187	Katnb1	-0.152918	0.0362642	0.0732115	-5.3318	7.07884	-2.36553
APAP_9hour_rat	9hour	9	rat	291450	Aldh7a1	110695	Aldh7a1	-0.26921	0.03628	0.0732328	-5.33222	11.9816	-2.36528
APAP_9hour_rat	9hour	9	rat	192205	Prok1	246691	Prok1	-0.168254	0.0362961	0.0732546	-5.33264	9.36431	-2.36504
APAP_9hour_rat	9hour	9	rat	300053	Kifc2	16581	Kifc2	-0.24342	0.0363666	0.0733863	-5.33451	7.13154	-2.36396
APAP_9hour_rat	9hour	9	rat	499780	RGD1561113	73737	1110008P14Rik	-0.14172	0.0363931	0.0734292	-5.33521	8.92099	-2.36356
APAP_9hour_rat	9hour	9	rat	315430	Amotl1	75723	Amotl1	-0.197071	0.0364551	0.0735436	-5.33685	7.06254	-2.36261
APAP_9hour_rat	9hour	9	rat	291854	Adgrg3	54672	Adgrg3	0.18397	0.036469	0.0735609	-5.33721	6.25801	2.3624
APAP_9hour_rat	9hour	9	rat	502901	Clec9a	232414	Clec9a	-0.237861	0.0364893	0.0735913	-5.33775	6.39094	-2.36209
APAP_9hour_rat	9hour	9	rat	64119	Kcnk12	210741	Kcnk12	-0.143255	0.0365135	0.0736294	-5.33838	6.80185	-2.36172
APAP_9hour_rat	9hour	9	rat	50687	L1cam	16728	L1cam	0.23479	0.0365213	0.0736345	-5.33859	7.24664	2.3616
APAP_9hour_rat	9hour	9	rat	59324	Kcnk1	16525	Kcnk1	-0.209796	0.0365594	0.0737007	-5.33959	5.52315	-2.36103
APAP_9hour_rat	9hour	9	rat	287419	Rangrf	57785	Rangrf	0.188824	0.036566	0.0737011	-5.33976	9.05345	2.36093
APAP_9hour_rat	9hour	9	rat	24886	Tbxas1	21391	Tbxas1	-0.181943	0.0365712	0.0737011	-5.3399	8.01581	-2.36085
APAP_9hour_rat	9hour	9	rat	85240	Plcb2	18796	Plcb2	-0.208871	0.0365755	0.0737011	-5.34001	6.44484	-2.36078
APAP_9hour_rat	9hour	9	rat	315758	Dpp8	74388	Dpp8	0.120279	0.0366182	0.0737757	-5.34113	8.49225	2.36013
APAP_9hour_rat	9hour	9	rat	64171	Card9	332579	Card9	-0.200536	0.0366231	0.0737757	-5.34126	5.58942	-2.36006
APAP_9hour_rat	9hour	9	rat	688041	Suz12	52615	Suz12	-0.212296	0.0366708	0.0738611	-5.34251	8.23944	-2.35934
APAP_9hour_rat	9hour	9	rat	306817	Dek	110052	Dek	-0.183653	0.0368256	0.0741515	-5.34656	8.95209	-2.357
APAP_9hour_rat	9hour	9	rat	315611	Scn4b	399548	Scn4b	-0.166782	0.0368257	0.0741515	-5.34656	6.85476	-2.357
APAP_9hour_rat	9hour	9	rat	29154	Capn2	12334	Capn2	0.213233	0.036854	0.0741979	-5.3473	8.52043	2.35657
APAP_9hour_rat	9hour	9	rat	315723	Senp8	71599	Senp8	-0.34306	0.0369509	0.0743822	-5.34982	5.68307	-2.35511
APAP_9hour_rat	9hour	9	rat	103691872	LOC103691872	NA	NA	0.249613	0.0370434	0.0745577	-5.35222	5.71912	2.35372
APAP_9hour_rat	9hour	9	rat	287054	Mettl22	239706	Mettl22	0.193218	0.0371246	0.0747102	-5.35432	8.20179	2.35251
APAP_9hour_rat	9hour	9	rat	366909	Slc26a10	216441	Slc26a10	-0.154512	0.0371507	0.074752	-5.35499	4.66055	-2.35212
APAP_9hour_rat	9hour	9	rat	309041	Thumpd1	233802	Thumpd1	-0.32199	0.037165	0.07477	-5.35536	9.67439	-2.3519
APAP_9hour_rat	9hour	9	rat	312824	Recql	19691	Recql	-0.180319	0.0372352	0.0749004	-5.35717	8.51834	-2.35085
APAP_9hour_rat	9hour	9	rat	50998	Coil	12812	Coil	0.343663	0.0373112	0.0750425	-5.35913	6.55752	2.34972
APAP_9hour_rat	9hour	9	rat	301617	Pask	269224	Pask	-0.116912	0.0373358	0.0750792	-5.35976	5.04432	-2.34935
APAP_9hour_rat	9hour	9	rat	89808	Cx3cl1	20312	Cx3cl1	-0.267145	0.0373408	0.0750792	-5.35989	7.12025	-2.34928
APAP_9hour_rat	9hour	9	rat	100362311	Arhgap33	233071	Arhgap33	-0.165313	0.0373456	0.0750792	-5.36002	6.54843	-2.34921
APAP_9hour_rat	9hour	9	rat	306055	Pcdh17	219228	Pcdh17	-0.131617	0.0374271	0.0752321	-5.36211	4.4312	-2.348
APAP_9hour_rat	9hour	9	rat	294762	Parp8	52552	Parp8	-0.147468	0.0375261	0.0754203	-5.36464	5.09358	-2.34653
APAP_9hour_rat	9hour	9	rat	310091	Slc38a9	268706	Slc38a9	-0.188981	0.0375555	0.0754622	-5.36539	6.77532	-2.34609
APAP_9hour_rat	9hour	9	rat	367767	Mageh1	75625	Mageh1	-0.287458	0.0375578	0.0754622	-5.36545	8.04388	-2.34606
APAP_9hour_rat	9hour	9	rat	313934	Itsn2	20403	Itsn2	-0.151433	0.0375843	0.0755046	-5.36613	6.5753	-2.34567
APAP_9hour_rat	9hour	9	rat	364785	Suv39h2	64707	Suv39h2	0.207758	0.0376042	0.0755336	-5.36664	4.72059	2.34537
APAP_9hour_rat	9hour	9	rat	114511	Emb	13723	Emb	0.604999	0.0376631	0.075641	-5.36814	7.16501	2.3445
APAP_9hour_rat	9hour	9	rat	688699	Prdm12	381359	Prdm12	-0.213128	0.0376731	0.0756503	-5.3684	6.7795	-2.34435
APAP_9hour_rat	9hour	9	rat	363162	Cmc1	67899	Cmc1	-0.61311	0.0376892	0.0756718	-5.36881	9.52915	-2.34412
APAP_9hour_rat	9hour	9	rat	315190	Upk3a	22270	Upk3a	-0.144708	0.0376982	0.0756788	-5.36903	6.74067	-2.34398
APAP_9hour_rat	9hour	9	rat	297685	Ddx47	67755	Ddx47	0.204717	0.0377146	0.0757008	-5.36945	9.25959	2.34374
APAP_9hour_rat	9hour	9	rat	100910970	LOC100910970	NA	NA	-0.152862	0.0377532	0.0757675	-5.37043	4.19019	-2.34317
APAP_9hour_rat	9hour	9	rat	29237	Penk	18619	Penk	0.160403	0.0377592	0.0757684	-5.37058	7.33861	2.34309
APAP_9hour_rat	9hour	9	rat	306626	Ing1	26356	Ing1	0.482827	0.0377666	0.0757725	-5.37077	8.84469	2.34298
APAP_9hour_rat	9hour	9	rat	115771	Usp2	53376	Usp2	-0.398397	0.0377825	0.0757934	-5.37118	7.6964	-2.34274
APAP_9hour_rat	9hour	9	rat	171499	Crlf2	57914	Crlf2	0.169581	0.037793	0.0758036	-5.37144	9.49545	2.34259
APAP_9hour_rat	9hour	9	rat	361512	Ehd2	259300	Ehd2	-0.164082	0.0378791	0.0759582	-5.37362	6.65832	-2.34132
APAP_9hour_rat	9hour	9	rat	681383	Lrmda	76633	Lrmda	-0.270265	0.037881	0.0759582	-5.37367	5.52018	-2.3413
APAP_9hour_rat	9hour	9	rat	288913	LOC288913	101966	D8Ertd738e	-0.154781	0.0378925	0.0759703	-5.37396	9.24329	-2.34113
APAP_9hour_rat	9hour	9	rat	170922	Ilk	16202	Ilk	0.131329	0.0379058	0.0759861	-5.3743	11.0135	2.34093
APAP_9hour_rat	9hour	9	rat	368178	Hoxc9	15427	Hoxc9	-0.115422	0.0379412	0.0760461	-5.37519	4.04408	-2.34041
APAP_9hour_rat	9hour	9	rat	301235	Bicral	210982	Bicral	-0.143366	0.0380216	0.0761963	-5.37722	6.1082	-2.33924
APAP_9hour_rat	9hour	9	rat	54315	Ucp2	22228	Ucp2	0.467856	0.0380547	0.0762516	-5.37806	8.25884	2.33875
APAP_9hour_rat	9hour	9	rat	299611	Apc2	23805	Apc2	-0.135414	0.0380788	0.0762803	-5.37867	6.63508	-2.3384
APAP_9hour_rat	9hour	9	rat	65209	Dync2h1	110350	Dync2h1	-0.176838	0.0380799	0.0762803	-5.37869	7.55317	-2.33838
APAP_9hour_rat	9hour	9	rat	292067	Zc3h18	76014	Zc3h18	0.166694	0.0380943	0.076298	-5.37906	7.2771	2.33817
APAP_9hour_rat	9hour	9	rat	680036	Msrb3	320183	Msrb3	0.186395	0.0381656	0.07643	-5.38085	7.06254	2.33713
APAP_9hour_rat	9hour	9	rat	24614	Orm1	18405	Orm1	0.265265	0.0381742	0.0764363	-5.38107	13.3343	2.33701
APAP_9hour_rat	9hour	9	rat	64025	Cd244	18106	Cd244a	0.134611	0.0381819	0.0764407	-5.38126	4.6433	2.33689
APAP_9hour_rat	9hour	9	rat	65275	Gpr27	14761	Gpr27	-0.1991	0.0382294	0.0765246	-5.38245	8.03742	-2.3362
APAP_9hour_rat	9hour	9	rat	304503	Hectd4	269700	Hectd4	-0.168892	0.0382458	0.0765466	-5.38286	8.89506	-2.33596
APAP_9hour_rat	9hour	9	rat	100911029	LOC100911029	NA	NA	-0.122963	0.0383561	0.0767536	-5.38562	9.43773	-2.33436
APAP_9hour_rat	9hour	9	rat	303060	Pwwp2a	70802	Pwwp2a	-0.140149	0.0383603	0.0767536	-5.38573	6.88775	-2.3343
APAP_9hour_rat	9hour	9	rat	688478	Commd2	52245	Commd2	0.196367	0.0383873	0.0767967	-5.3864	8.26019	2.33391
APAP_9hour_rat	9hour	9	rat	287739	Eftud2	20624	Eftud2	-0.213853	0.038409	0.076829	-5.38694	9.65933	-2.3336
APAP_9hour_rat	9hour	9	rat	303787	Slc7a4	224022	Slc7a4	-0.155213	0.0384541	0.0768971	-5.38807	5.15345	-2.33294
APAP_9hour_rat	9hour	9	rat	299199	Ylpm1	56531	Ylpm1	0.194821	0.0384636	0.0769051	-5.3883	7.33907	2.33281
APAP_9hour_rat	9hour	9	rat	303566	Hrob	217216	Hrob	-0.128513	0.0384776	0.0769221	-5.38865	6.01294	-2.3326
APAP_9hour_rat	9hour	9	rat	310588	Tchh	99681	Tchh	0.187768	0.0385241	0.077004	-5.38981	4.31956	2.33193
APAP_9hour_rat	9hour	9	rat	116638	Slc17a7	72961	Slc17a7	-0.109531	0.0385408	0.0770263	-5.39023	5.4694	-2.33169
APAP_9hour_rat	9hour	9	rat	287949	Scarf2	224024	Scarf2	-0.148643	0.0386612	0.0772559	-5.39321	6.58651	-2.32995
APAP_9hour_rat	9hour	9	rat	683470	Gas1	14451	Gas1	-0.155332	0.0386782	0.0772727	-5.39363	6.8567	-2.32971
APAP_9hour_rat	9hour	9	rat	361614	Fam168a	319604	Fam168a	-0.117187	0.0386807	0.0772727	-5.3937	6.38716	-2.32967
APAP_9hour_rat	9hour	9	rat	313219	Zfp189	230162	Zfp189	0.290162	0.0388283	0.0775564	-5.39735	8.44526	2.32756
APAP_9hour_rat	9hour	9	rat	294693	Gtf2h2	23894	Gtf2h2	-0.191715	0.0388593	0.0776072	-5.39811	8.03037	-2.32711
APAP_9hour_rat	9hour	9	rat	54348	Stk39	53416	Stk39	-0.150436	0.0389098	0.077697	-5.39935	7.18107	-2.32639
APAP_9hour_rat	9hour	9	rat	25216	Sdc1	20969	Sdc1	0.208609	0.0389449	0.0777558	-5.40022	9.62445	2.32589
APAP_9hour_rat	9hour	9	rat	287159	Pigq	14755	Pigq	-0.124939	0.0390389	0.0779324	-5.40253	7.66364	-2.32454
APAP_9hour_rat	9hour	9	rat	24894	Cyp2a1	NA	NA	-0.232548	0.0390455	0.0779344	-5.40269	12.2929	-2.32445
APAP_9hour_rat	9hour	9	rat	114210	Spata2	263876	Spata2	0.154592	0.0390654	0.077963	-5.40318	7.58688	2.32417
APAP_9hour_rat	9hour	9	rat	299510	Zbtb39	320080	Zbtb39	0.118922	0.0390819	0.0779848	-5.40358	7.7572	2.32393
APAP_9hour_rat	9hour	9	rat	362095	Gtf3c5	70239	Gtf3c5	0.193059	0.0391408	0.0780911	-5.40502	7.04017	2.32309
APAP_9hour_rat	9hour	9	rat	116667	Map3k1	NA	NA	-0.197965	0.039222	0.0782418	-5.40701	9.28641	-2.32194
APAP_9hour_rat	9hour	9	rat	316273	Mcm3	17215	Mcm3	-0.180058	0.0392434	0.0782733	-5.40753	6.9926	-2.32164
APAP_9hour_rat	9hour	9	rat	100361269	Snrpa1	68981	Snrpa1	-0.197433	0.0392883	0.0783516	-5.40862	7.95789	-2.321
APAP_9hour_rat	9hour	9	rat	361969	Fga	14161	Fga	-0.295341	0.0393889	0.0785374	-5.41107	12.8765	-2.31957
APAP_9hour_rat	9hour	9	rat	29650	Adam10	11487	Adam10	0.146602	0.0393927	0.0785374	-5.41116	6.47557	2.31952
APAP_9hour_rat	9hour	9	rat	306342	Nxnl1	234404	Nxnl1	-0.146413	0.0394136	0.0785679	-5.41167	5.21543	-2.31923
APAP_9hour_rat	9hour	9	rat	59305	Tcam1	75870	Tcam1	-0.205881	0.039434	0.0785971	-5.41217	5.53065	-2.31894
APAP_9hour_rat	9hour	9	rat	363135	Rad54l2	81000	Rad54l2	0.277007	0.039445	0.0786079	-5.41243	8.70551	2.31878
APAP_9hour_rat	9hour	9	rat	362918	Mtss1	211401	Mtss1	-0.159494	0.0394524	0.0786114	-5.41261	9.54035	-2.31868
APAP_9hour_rat	9hour	9	rat	501923	Smim20	66278	Smim20	0.197676	0.0394864	0.0786679	-5.41344	9.6782	2.3182
APAP_9hour_rat	9hour	9	rat	299112	Pole2	18974	Pole2	-0.124552	0.0395188	0.0787212	-5.41422	5.80602	-2.31774
APAP_9hour_rat	9hour	9	rat	360596	Msi2	76626	Msi2	-0.121347	0.0395522	0.0787764	-5.41503	5.20495	-2.31727
APAP_9hour_rat	9hour	9	rat	363611	Iba57	216792	Iba57	-0.192575	0.0396178	0.0788959	-5.41662	8.20777	-2.31635
APAP_9hour_rat	9hour	9	rat	295498	Adh6a	69117	Adh6a	-0.151594	0.0396598	0.0789683	-5.41763	6.90126	-2.31576
APAP_9hour_rat	9hour	9	rat	24326	Ednra	13617	Ednra	-0.210514	0.0397387	0.0791074	-5.41953	6.53844	-2.31465
APAP_9hour_rat	9hour	9	rat	690329	Lrrn4cl	68852	Lrrn4cl	-0.127463	0.0397411	0.0791074	-5.41959	7.39004	-2.31462
APAP_9hour_rat	9hour	9	rat	311796	Nelfb	58202	Nelfb	-0.200566	0.0397916	0.0791966	-5.42081	9.02065	-2.31391
APAP_9hour_rat	9hour	9	rat	50592	Gria1	14799	Gria1	0.111488	0.039955	0.0794983	-5.42473	5.18411	2.31163
APAP_9hour_rat	9hour	9	rat	317252	Ercc6l	236930	Ercc6l	-0.120052	0.0399582	0.0794983	-5.4248	4.90641	-2.31158
APAP_9hour_rat	9hour	9	rat	306357	Gmip	78816	Gmip	0.173616	0.0399602	0.0794983	-5.42485	7.14236	2.31155
APAP_9hour_rat	9hour	9	rat	315769	Trip4	56404	Trip4	-0.155036	0.0399745	0.0795153	-5.42519	7.49205	-2.31135
APAP_9hour_rat	9hour	9	rat	298943	Bcap29	12033	Bcap29	0.199326	0.0399859	0.0795266	-5.42547	8.71693	2.3112
APAP_9hour_rat	9hour	9	rat	361025	Txndc16	70561	Txndc16	-0.262535	0.040009	0.0795613	-5.42602	6.12997	-2.31087
APAP_9hour_rat	9hour	9	rat	29375	Uncx	22255	Uncx	-0.251471	0.0400199	0.0795715	-5.42628	6.25923	-2.31072
APAP_9hour_rat	9hour	9	rat	117515	Septin2	18000	Septin2	0.20037	0.0400907	0.0797008	-5.42797	10.0553	2.30974
APAP_9hour_rat	9hour	9	rat	291877	Nudt21	68219	Nudt21	0.174193	0.0401298	0.0797672	-5.4289	7.8967	2.30919
APAP_9hour_rat	9hour	9	rat	306508	Mfhas1	52065	Mfhas1	0.263856	0.0401864	0.0798685	-5.43025	6.43565	2.30841
APAP_9hour_rat	9hour	9	rat	317344	RGD1565685	69155	1810030O07Rik	0.155849	0.0402015	0.0798871	-5.43061	6.95038	2.3082
APAP_9hour_rat	9hour	9	rat	289001	Map3k19	22625	Map3k19	0.173645	0.0402099	0.0798923	-5.43081	4.17494	2.30808
APAP_9hour_rat	9hour	9	rat	361700	Kdm2a	225876	Kdm2a	-0.137329	0.0402456	0.0799421	-5.43166	8.75727	-2.30759
APAP_9hour_rat	9hour	9	rat	140638	Apoa5	66113	Apoa5	0.170077	0.0402464	0.0799421	-5.43168	12.8678	2.30758
APAP_9hour_rat	9hour	9	rat	366274	Ntsr1	18216	Ntsr1	0.17435	0.0402693	0.079976	-5.43222	7.37415	2.30726
APAP_9hour_rat	9hour	9	rat	100364165	Nktr	18087	Nktr	-0.208907	0.0403039	0.0800334	-5.43304	8.26962	-2.30678
APAP_9hour_rat	9hour	9	rat	312781	Lrp6	16974	Lrp6	-0.172845	0.0403139	0.0800418	-5.43328	8.73137	-2.30664
APAP_9hour_rat	9hour	9	rat	79129	Cyba	13057	Cyba	-0.250185	0.0403686	0.0801391	-5.43458	8.14073	-2.30589
APAP_9hour_rat	9hour	9	rat	363013	Tmem123	71929	Tmem123	0.168057	0.0403866	0.0801635	-5.435	10.1389	2.30564
APAP_9hour_rat	9hour	9	rat	679921	Vasn	246154	Vasn	0.228394	0.0404414	0.0802608	-5.4363	8.52371	2.30488
APAP_9hour_rat	9hour	9	rat	25645	Adrb3	11556	Adrb3	0.148193	0.0404626	0.0802913	-5.4368	7.51871	2.30459
APAP_9hour_rat	9hour	9	rat	361877	Ssbp2	66970	Ssbp2	0.155906	0.0404932	0.0803361	-5.43752	5.71603	2.30417
APAP_9hour_rat	9hour	9	rat	362765	Angel1	68737	Angel1	0.143926	0.0404994	0.0803361	-5.43767	7.48222	2.30408
APAP_9hour_rat	9hour	9	rat	293184	Ctr9	22083	Ctr9	0.265962	0.0405025	0.0803361	-5.43774	8.45455	2.30404
APAP_9hour_rat	9hour	9	rat	24827	Tgfa	21802	Tgfa	0.169627	0.0405174	0.0803543	-5.43809	6.72271	2.30384
APAP_9hour_rat	9hour	9	rat	361219	Fbxw17	109082	Fbxw17	-0.150715	0.0405505	0.0804086	-5.43888	4.68271	-2.30338
APAP_9hour_rat	9hour	9	rat	100912521	Nmrk2	69564	Nmrk2	-0.140016	0.0405814	0.0804582	-5.4396	5.79398	-2.30296
APAP_9hour_rat	9hour	9	rat	25668	Cd38	12494	Cd38	0.234978	0.0405871	0.0804582	-5.43974	6.37176	2.30288
APAP_9hour_rat	9hour	9	rat	295305	Acp6	66659	Acp6	0.117993	0.0406097	0.0804915	-5.44027	8.67489	2.30257
APAP_9hour_rat	9hour	9	rat	309212	Ptgdr2	14764	Ptgdr2	-0.173553	0.0406666	0.0805929	-5.44161	6.54427	-2.30179
APAP_9hour_rat	9hour	9	rat	25730	Ntf4	78405	Ntf5	-0.145409	0.0407056	0.0806512	-5.44252	5.63857	-2.30125
APAP_9hour_rat	9hour	9	rat	691675	LOC691675	NA	NA	-0.141867	0.0407076	0.0806512	-5.44257	5.24176	-2.30122
APAP_9hour_rat	9hour	9	rat	365550	Vpreb3	22364	Vpreb3	0.196744	0.0407399	0.0807036	-5.44333	6.84817	2.30078
APAP_9hour_rat	9hour	9	rat	314169	Togaram1	328108	Togaram1	0.167801	0.0407709	0.0807535	-5.44405	5.02162	2.30036
APAP_9hour_rat	9hour	9	rat	310695	Kirrel1	170643	Kirrel	-0.141641	0.0407837	0.0807675	-5.44436	6.40611	-2.30018
APAP_9hour_rat	9hour	9	rat	363118	Nmnat3	74080	Nmnat3	-0.383801	0.0407988	0.080786	-5.44471	7.30811	-2.29998
APAP_9hour_rat	9hour	9	rat	316019	Ccrl2	54199	Ccrl2	0.215444	0.0408627	0.080901	-5.4462	6.64274	2.2991
APAP_9hour_rat	9hour	9	rat	687192	Gid4	66771	Gid4	-0.122362	0.0408714	0.0809067	-5.44641	8.38965	-2.29898
APAP_9hour_rat	9hour	9	rat	171056	Cx3cr1	13051	Cx3cr1	-0.201284	0.0408793	0.0809108	-5.44659	7.37793	-2.29888
APAP_9hour_rat	9hour	9	rat	690374	Trim47	217333	Trim47	0.187065	0.0409084	0.0809569	-5.44727	8.19087	2.29848
APAP_9hour_rat	9hour	9	rat	25410	Cebpe	110794	Cebpe	-0.195287	0.0410615	0.0812484	-5.45084	6.47178	-2.2964
APAP_9hour_rat	9hour	9	rat	363457	Col4a5	12830	Col4a5	-0.151836	0.0410894	0.0812912	-5.45149	8.21601	-2.29602
APAP_9hour_rat	9hour	9	rat	60327	F13a1	74145	F13a1	0.380693	0.0410948	0.0812912	-5.45162	5.6988	2.29594
APAP_9hour_rat	9hour	9	rat	310782	Mybphl	68753	Mybphl	-0.170035	0.0411217	0.0813328	-5.45224	6.47145	-2.29558
APAP_9hour_rat	9hour	9	rat	100909904	LOC100909904	NA	NA	-0.186332	0.0411491	0.0813754	-5.45288	6.16245	-2.29521
APAP_9hour_rat	9hour	9	rat	367994	Upk3bl1	69665	Upk3bl	-0.170168	0.0411574	0.0813804	-5.45307	4.7251	-2.29509
APAP_9hour_rat	9hour	9	rat	114098	Ltb4r2	57260	Ltb4r2	-0.151995	0.0411721	0.0813884	-5.45341	5.97727	-2.2949
APAP_9hour_rat	9hour	9	rat	313774	C1qtnf12	67389	C1qtnf12	-0.136606	0.0411732	0.0813884	-5.45344	5.82446	-2.29488
APAP_9hour_rat	9hour	9	rat	252929	Ctsz	64138	Ctsz	-0.251703	0.0412459	0.0815091	-5.45512	8.60782	-2.2939
APAP_9hour_rat	9hour	9	rat	302378	Lpar4	78134	Lpar4	-0.124481	0.0413455	0.0816942	-5.45742	3.87816	-2.29255
APAP_9hour_rat	9hour	9	rat	117514	Txnip	56338	Txnip	-0.191253	0.0414002	0.0817908	-5.45869	10.3575	-2.29181
APAP_9hour_rat	9hour	9	rat	288772	Spryd4	66701	Spryd4	-0.28814	0.0414751	0.0819272	-5.46041	9.20803	-2.2908
APAP_9hour_rat	9hour	9	rat	293173	Far1	67420	Far1	0.124491	0.0414902	0.0819454	-5.46076	4.61485	2.2906
APAP_9hour_rat	9hour	9	rat	245955	Lgals3bp	19039	Lgals3bp	-0.399624	0.0415385	0.0820291	-5.46187	7.10415	-2.28995
APAP_9hour_rat	9hour	9	rat	299131	Dhrs7l1	209183	Gm4756	-0.703763	0.0415465	0.0820332	-5.46205	5.87417	-2.28985
APAP_9hour_rat	9hour	9	rat	246238	Bpifa1	18843	Bpifa1	0.173307	0.0415689	0.0820658	-5.46257	6.68099	2.28954
APAP_9hour_rat	9hour	9	rat	303730	Cbx2	12416	Cbx2	-0.188177	0.0415973	0.0821104	-5.46322	7.4283	-2.28916
APAP_9hour_rat	9hour	9	rat	310698	Dclk2	70762	Dclk2	-0.120004	0.0416722	0.0822465	-5.46494	6.56083	-2.28816
APAP_9hour_rat	9hour	9	rat	102547797	LOC102547797	NA	NA	-0.283123	0.0416896	0.0822692	-5.46534	8.09265	-2.28793
APAP_9hour_rat	9hour	9	rat	286956	Vom1r97	113855	Vmn1r40	-0.165979	0.0417728	0.0824218	-5.46724	6.19644	-2.28681
APAP_9hour_rat	9hour	9	rat	29685	Mcm6	17219	Mcm6	-0.492452	0.0419042	0.0826692	-5.47024	5.81688	-2.28506
APAP_9hour_rat	9hour	9	rat	290655	Crlf1	12931	Crlf1	-0.148956	0.0419114	0.0826719	-5.4704	6.64064	-2.28496
APAP_9hour_rat	9hour	9	rat	304884	Tor3a	30935	Tor3a	0.59688	0.0419334	0.0827034	-5.4709	7.1399	2.28467
APAP_9hour_rat	9hour	9	rat	25574	Ubtf	21429	Ubtf	-0.149193	0.0421181	0.0830559	-5.4751	7.10538	-2.28222
APAP_9hour_rat	9hour	9	rat	310662	Scnm1	69269	Scnm1	0.223407	0.0421758	0.0831463	-5.4764	6.46332	2.28145
APAP_9hour_rat	9hour	9	rat	689093	Upk2	22269	Upk2	-0.137012	0.04221	0.0831973	-5.47718	5.76654	-2.281
APAP_9hour_rat	9hour	9	rat	500111	Lrrc61	243371	Lrrc61	-0.18923	0.0422187	0.0831973	-5.47737	7.59155	-2.28088
APAP_9hour_rat	9hour	9	rat	305605	Ccdc88a	108686	Ccdc88a	0.110108	0.0422196	0.0831973	-5.47739	4.44482	2.28087
APAP_9hour_rat	9hour	9	rat	361990	Chtop	66511	Chtop	-0.113938	0.0422825	0.0833094	-5.47881	9.21368	-2.28004
APAP_9hour_rat	9hour	9	rat	245903	Magi3	99470	Magi3	0.24638	0.0422967	0.0833256	-5.47913	8.23203	2.27985
APAP_9hour_rat	9hour	9	rat	81741	Cdk16	18555	Cdk16	0.176569	0.0423147	0.0833494	-5.47954	8.42316	2.27962
APAP_9hour_rat	9hour	9	rat	293997	Kazald1	107250	Kazald1	-0.114712	0.0423576	0.0834221	-5.48051	5.92327	-2.27905
APAP_9hour_rat	9hour	9	rat	686143	LOC686143	66533	2310050C09Rik	-0.147996	0.0423733	0.0834411	-5.48086	6.32348	-2.27884
APAP_9hour_rat	9hour	9	rat	314612	Shc2	216148	Shc2	-0.15796	0.0424482	0.0835767	-5.48254	4.36501	-2.27786
APAP_9hour_rat	9hour	9	rat	497986	Hoxb6	15414	Hoxb6	-0.172014	0.0425018	0.0836696	-5.48375	6.69069	-2.27715
APAP_9hour_rat	9hour	9	rat	312258	Adck2	57869	Adck2	-0.159746	0.0425073	0.0836696	-5.48387	8.13698	-2.27708
APAP_9hour_rat	9hour	9	rat	363331	Plin4	57435	Plin4	-0.183069	0.0425445	0.083731	-5.48471	7.34854	-2.27659
APAP_9hour_rat	9hour	9	rat	312937	Cyld	74256	Cyld	-0.144458	0.0425645	0.0837552	-5.48515	6.12721	-2.27633
APAP_9hour_rat	9hour	9	rat	288692	Wsb2	59043	Wsb2	-0.151127	0.0425688	0.0837552	-5.48525	9.12807	-2.27627
APAP_9hour_rat	9hour	9	rat	25245	Bdkrb2	12062	Bdkrb2	-0.115025	0.0425766	0.0837587	-5.48543	5.66322	-2.27617
APAP_9hour_rat	9hour	9	rat	83784	Agxt2	268782	Agxt2	-0.547966	0.0426636	0.083918	-5.48737	10.5925	-2.27503
APAP_9hour_rat	9hour	9	rat	287940	Hic2	58180	Hic2	0.216732	0.0426745	0.0839183	-5.48762	5.45735	2.27489
APAP_9hour_rat	9hour	9	rat	500251	Hmces	232210	Hmces	0.195567	0.0426759	0.0839183	-5.48765	7.46061	2.27487
APAP_9hour_rat	9hour	9	rat	302552	Tbc1d25	209815	Tbc1d25	0.136419	0.0426953	0.0839447	-5.48808	7.08872	2.27461
APAP_9hour_rat	9hour	9	rat	368062	Ankib1	70797	Ankib1	0.134039	0.0427283	0.0839978	-5.48882	6.08257	2.27418
APAP_9hour_rat	9hour	9	rat	304887	Ralgps2	78255	Ralgps2	-0.323938	0.0427788	0.084075	-5.48994	6.21507	-2.27352
APAP_9hour_rat	9hour	9	rat	246216	Prpf19	28000	Prpf19	0.258859	0.0427797	0.084075	-5.48996	9.3526	2.27351
APAP_9hour_rat	9hour	9	rat	361672	Kndc1	76484	Kndc1	-0.13716	0.0428193	0.084141	-5.49084	4.73339	-2.27299
APAP_9hour_rat	9hour	9	rat	366783	Alkbh8	67667	Alkbh8	0.204104	0.0428255	0.0841414	-5.49098	4.24464	2.27291
APAP_9hour_rat	9hour	9	rat	103691564	LOC103691564	NA	NA	0.409121	0.0428383	0.0841546	-5.49127	6.64182	2.27274
APAP_9hour_rat	9hour	9	rat	363739	Krtap14l	69696	2310057N15Rik	-0.263512	0.0428622	0.0841897	-5.4918	5.58317	-2.27243
APAP_9hour_rat	9hour	9	rat	287466	Wscd1	216881	Wscd1	-0.119469	0.0429236	0.0842938	-5.49317	7.95929	-2.27163
APAP_9hour_rat	9hour	9	rat	29482	Slc1a2	20511	Slc1a2	-0.224121	0.0429273	0.0842938	-5.49325	6.54691	-2.27158
APAP_9hour_rat	9hour	9	rat	306238	Ccdc66	320234	Ccdc66	-0.386428	0.0430108	0.0844458	-5.4951	7.58736	-2.2705
APAP_9hour_rat	9hour	9	rat	29692	Pla2g2a	NA	NA	0.759014	0.0430281	0.084468	-5.49548	7.65617	2.27027
APAP_9hour_rat	9hour	9	rat	24655	Plcd1	18799	Plcd1	-0.201644	0.043103	0.0846031	-5.49714	7.25106	-2.2693
APAP_9hour_rat	9hour	9	rat	361542	U2af1l4	233073	U2af1l4	-0.126643	0.0431218	0.0846281	-5.49756	6.32955	-2.26906
APAP_9hour_rat	9hour	9	rat	306004	Rhobtb2	246710	Rhobtb2	-0.223406	0.0431928	0.0847554	-5.49912	8.15057	-2.26814
APAP_9hour_rat	9hour	9	rat	688555	Atg10	66795	Atg10	-0.569924	0.043242	0.08484	-5.50021	7.05593	-2.2675
APAP_9hour_rat	9hour	9	rat	301027	Prss42	235628	Prss42	-0.139114	0.0432638	0.0848709	-5.50069	6.94016	-2.26722
APAP_9hour_rat	9hour	9	rat	362678	Faap20	67513	Faap20	0.205064	0.0432861	0.0849027	-5.50118	6.54667	2.26693
APAP_9hour_rat	9hour	9	rat	29131	Cartpt	27220	Cartpt	-0.155315	0.0433071	0.0849162	-5.50164	5.13625	-2.26666
APAP_9hour_rat	9hour	9	rat	303685	Mrpl38	60441	Mrpl38	-0.260792	0.0433081	0.0849162	-5.50166	8.91643	-2.26665
APAP_9hour_rat	9hour	9	rat	100362418	LOC100362418	NA	NA	-0.134741	0.0433113	0.0849162	-5.50173	4.28678	-2.26661
APAP_9hour_rat	9hour	9	rat	498192	RGD1560398	66236	1500011B03Rik	0.2509	0.0433288	0.0849386	-5.50212	7.45675	2.26638
APAP_9hour_rat	9hour	9	rat	54260	Itpkb	320404	Itpkb	-0.169423	0.043354	0.084976	-5.50267	6.51502	-2.26606
APAP_9hour_rat	9hour	9	rat	362185	Mpped2	77015	Mpped2	0.128284	0.0433666	0.0849889	-5.50295	4.50655	2.26589
APAP_9hour_rat	9hour	9	rat	362364	Tril	66873	Tril	-0.125005	0.0433825	0.085008	-5.5033	7.23997	-2.26569
APAP_9hour_rat	9hour	9	rat	303749	Ogfod3	66179	Ogfod3	-0.276591	0.0433978	0.08502	-5.50363	8.12528	-2.26549
APAP_9hour_rat	9hour	9	rat	688174	Pgap3	320655	Pgap3	-0.157245	0.0434008	0.08502	-5.5037	5.80895	-2.26545
APAP_9hour_rat	9hour	9	rat	25303	Abcc2	12780	Abcc2	0.319696	0.0434101	0.0850263	-5.50391	10.8895	2.26533
APAP_9hour_rat	9hour	9	rat	361478	Pnldc1	240023	Pnldc1	-0.257558	0.0434238	0.085041	-5.5042	8.48973	-2.26516
APAP_9hour_rat	9hour	9	rat	291565	Afap1l1	106877	Afap1l1	-0.147456	0.0434305	0.0850423	-5.50435	6.86983	-2.26507
APAP_9hour_rat	9hour	9	rat	688133	Mbtd1	103537	Mbtd1	0.18928	0.0434459	0.0850588	-5.50469	7.93862	2.26487
APAP_9hour_rat	9hour	9	rat	306254	Pbrm1	66923	Pbrm1	-0.19023	0.0434512	0.0850588	-5.50481	8.17126	-2.2648
APAP_9hour_rat	9hour	9	rat	81737	Ntf3	18205	Ntf3	-0.164168	0.0434973	0.0851273	-5.50582	5.55935	-2.26421
APAP_9hour_rat	9hour	9	rat	59315	Nxph3	104079	Nxph3	0.13039	0.0434984	0.0851273	-5.50584	4.60751	2.2642
APAP_9hour_rat	9hour	9	rat	113901	Chia	81600	Chia1	0.155268	0.0435252	0.0851678	-5.50643	4.48286	2.26385
APAP_9hour_rat	9hour	9	rat	25147	Cyp19a1	13075	Cyp19a1	-0.160687	0.043548	0.0852005	-5.50693	5.6409	-2.26356
APAP_9hour_rat	9hour	9	rat	65053	Rassf9	237504	Rassf9	-0.161738	0.0435688	0.0852293	-5.50738	4.48181	-2.26329
APAP_9hour_rat	9hour	9	rat	29254	Mgll	23945	Mgll	-0.3079	0.043579	0.0852371	-5.5076	9.41007	-2.26316
APAP_9hour_rat	9hour	9	rat	406226	Krt77	406220	Krt77	-0.136097	0.0436102	0.0852862	-5.50828	6.0751	-2.26276
APAP_9hour_rat	9hour	9	rat	296478	Zgpat	229007	Zgpat	-0.155241	0.0436321	0.085317	-5.50876	6.39328	-2.26248
APAP_9hour_rat	9hour	9	rat	156873	Kcnk15	241769	Kcnk15	0.194558	0.0436395	0.0853196	-5.50892	5.67968	2.26238
APAP_9hour_rat	9hour	9	rat	29734	Hspa13	110920	Hspa13	-0.187903	0.0436828	0.0853923	-5.50987	10.0003	-2.26183
APAP_9hour_rat	9hour	9	rat	114523	Ntn1	18208	Ntn1	-0.172459	0.0437626	0.0855202	-5.51161	5.3794	-2.26081
APAP_9hour_rat	9hour	9	rat	362787	Mok	26448	Mok	0.16717	0.0437629	0.0855202	-5.51161	7.69175	2.2608
APAP_9hour_rat	9hour	9	rat	494338	Trim25	217069	Trim25	-0.280614	0.0437666	0.0855202	-5.5117	10.5083	-2.26076
APAP_9hour_rat	9hour	9	rat	58820	Zfp148	22661	Zfp148	-0.124028	0.0437963	0.0855661	-5.51234	8.61256	-2.26038
APAP_9hour_rat	9hour	9	rat	171571	Grip2	243547	Grip2	-0.120351	0.0438176	0.0855957	-5.5128	6.39943	-2.26011
APAP_9hour_rat	9hour	9	rat	65202	Slc13a2	20500	Slc13a2	-0.155383	0.0438269	0.0856019	-5.51301	7.47913	-2.25999
APAP_9hour_rat	9hour	9	rat	116595	Nrxn2	18190	Nrxn2	-0.140113	0.0438658	0.0856659	-5.51385	6.47639	-2.25949
APAP_9hour_rat	9hour	9	rat	25051	Glp1r	14652	Glp1r	0.210035	0.0439033	0.0857271	-5.51466	6.44162	2.25901
APAP_9hour_rat	9hour	9	rat	287472	Tlcd1	68385	Tlcd1	-0.283748	0.0439173	0.0857331	-5.51497	5.84712	-2.25883
APAP_9hour_rat	9hour	9	rat	680312	H2bc12	319184	H2bc12	-0.22318	0.0439237	0.0857331	-5.51511	4.47117	-2.25875
APAP_9hour_rat	9hour	9	rat	303300	Cluh	74148	Cluh	-0.139045	0.0439248	0.0857331	-5.51513	11.6247	-2.25874
APAP_9hour_rat	9hour	9	rat	307893	Gan	209239	Gan	0.245825	0.0439551	0.0857801	-5.51579	8.70896	2.25835
APAP_9hour_rat	9hour	9	rat	114515	Lancl1	14768	Lancl1	0.292099	0.0439929	0.0858318	-5.5166	8.27056	2.25787
APAP_9hour_rat	9hour	9	rat	497863	Tmem186	66690	Tmem186	0.194785	0.0439939	0.0858318	-5.51663	9.08455	2.25786
APAP_9hour_rat	9hour	9	rat	29144	Canx	12330	Canx	0.175483	0.0440249	0.0858803	-5.5173	11.6287	2.25747
APAP_9hour_rat	9hour	9	rat	688972	Gypa	NA	NA	0.48365	0.044096	0.086007	-5.51883	7.2935	2.25656
APAP_9hour_rat	9hour	9	rat	287745	Plcd3	72469	Plcd3	-0.156581	0.044181	0.0861606	-5.52067	6.92107	-2.25549
APAP_9hour_rat	9hour	9	rat	29448	Rab7a	19349	Rab7	-0.183363	0.0442872	0.0863556	-5.52295	9.44864	-2.25414
APAP_9hour_rat	9hour	9	rat	314859	Mdm1	17245	Mdm1	-0.25715	0.0443234	0.0864141	-5.52373	5.44087	-2.25368
APAP_9hour_rat	9hour	9	rat	300644	Gramd1b	235283	Gramd1b	-0.165669	0.044351	0.086456	-5.52432	5.85294	-2.25334
APAP_9hour_rat	9hour	9	rat	300719	Cib2	56506	Cib2	-0.331435	0.044397	0.0865335	-5.52531	5.46346	-2.25276
APAP_9hour_rat	9hour	9	rat	316164	Satb1	20230	Satb1	0.362833	0.0444411	0.0865988	-5.52625	5.23132	2.2522
APAP_9hour_rat	9hour	9	rat	103692119	LOC103692119	NA	NA	-0.517676	0.044443	0.0865988	-5.52629	5.87894	-2.25218
APAP_9hour_rat	9hour	9	rat	289568	Cracd	320827	C530008M17Rik	0.176185	0.0444666	0.0866328	-5.5268	3.99361	2.25188
APAP_9hour_rat	9hour	9	rat	361100	Top2b	NA	NA	0.137045	0.044531	0.086746	-5.52818	6.91696	2.25107
APAP_9hour_rat	9hour	9	rat	100364027	Hkdc1	NA	NA	-0.174757	0.0445378	0.0867472	-5.52832	6.47153	-2.25098
APAP_9hour_rat	9hour	9	rat	79213	Slc6a11	243616	Slc6a11	-0.139458	0.0445623	0.0867829	-5.52885	6.16809	-2.25067
APAP_9hour_rat	9hour	9	rat	305816	Ddhd1	114874	Ddhd1	-0.217658	0.0446867	0.0870038	-5.5315	7.32785	-2.24911
APAP_9hour_rat	9hour	9	rat	300030	Rhpn1	14787	Rhpn1	-0.150946	0.0446883	0.0870038	-5.53153	5.98755	-2.24909
APAP_9hour_rat	9hour	9	rat	81718	Cdo1	12583	Cdo1	0.156921	0.0447428	0.0870875	-5.53269	13.2561	2.24841
APAP_9hour_rat	9hour	9	rat	63836	Actn4	60595	Actn4	0.203004	0.0447437	0.0870875	-5.53271	9.93133	2.2484
APAP_9hour_rat	9hour	9	rat	288652	Rilpl2	80291	Rilpl2	0.219469	0.0447714	0.0871292	-5.5333	8.41108	2.24805
APAP_9hour_rat	9hour	9	rat	500390	RGD1564053	320492	A830018L16Rik	-0.146544	0.0447929	0.0871588	-5.53375	4.67307	-2.24778
APAP_9hour_rat	9hour	9	rat	313620	Srrm1	51796	Srrm1	0.145663	0.0449218	0.0873975	-5.53649	7.63682	2.24618
APAP_9hour_rat	9hour	9	rat	50688	Cacnb1	12295	Cacnb1	-0.114863	0.0449514	0.0874429	-5.53711	6.49946	-2.24581
APAP_9hour_rat	9hour	9	rat	102556277	LOC102556277	NA	NA	-0.145755	0.0449632	0.0874535	-5.53736	5.54352	-2.24566
APAP_9hour_rat	9hour	9	rat	291103	Uqcrfs1	66694	Uqcrfs1	0.144751	0.0451125	0.0877194	-5.54052	12.2879	2.2438
APAP_9hour_rat	9hour	9	rat	83686	Cngb1	333329	Cngb1	-0.15059	0.0451575	0.0877947	-5.54146	6.52955	-2.24324
APAP_9hour_rat	9hour	9	rat	293047	Kif7	16576	Kif7	0.170569	0.0451662	0.0877995	-5.54165	5.00636	2.24314
APAP_9hour_rat	9hour	9	rat	103690457	LOC103690457	NA	NA	0.225862	0.0452119	0.087876	-5.54261	4.92572	2.24257
APAP_9hour_rat	9hour	9	rat	297392	Tex261	21766	Tex261	-0.136325	0.0452614	0.0879599	-5.54365	8.94518	-2.24196
APAP_9hour_rat	9hour	9	rat	103693537	LOC103693537	NA	NA	0.163531	0.0453001	0.0880229	-5.54446	8.05139	2.24148
APAP_9hour_rat	9hour	9	rat	681219	Cox14	66379	Cox14	-0.154189	0.045322	0.088053	-5.54492	10.8315	-2.24121
APAP_9hour_rat	9hour	9	rat	361667	Dhx32	101437	Dhx32	0.286276	0.0454107	0.0882131	-5.54678	7.41088	2.24011
APAP_9hour_rat	9hour	9	rat	300047	Cyc1	66445	Cyc1	-0.146078	0.0454222	0.0882231	-5.54702	12.4117	-2.23997
APAP_9hour_rat	9hour	9	rat	503214	Rbpms2	71973	Rbpms2	-0.241897	0.0455161	0.0883932	-5.54898	9.16651	-2.23881
APAP_9hour_rat	9hour	9	rat	84387	Pglyrp1	21946	Pglyrp1	-0.13431	0.0455854	0.0885154	-5.55043	7.06722	-2.23796
APAP_9hour_rat	9hour	9	rat	100302372	LOC100302372	67647	4930523C07Rik	-0.161196	0.0457976	0.0889151	-5.55484	7.78766	-2.23536
APAP_9hour_rat	9hour	9	rat	25021	Itgam	16409	Itgam	0.211564	0.0458219	0.0889499	-5.55535	7.21691	2.23506
APAP_9hour_rat	9hour	9	rat	362081	Fbxw5	30839	Fbxw5	-0.184155	0.045902	0.089088	-5.557	9.68688	-2.23408
APAP_9hour_rat	9hour	9	rat	24841	Klk1c2	NA	NA	-0.14613	0.0459058	0.089088	-5.55708	4.1569	-2.23403
APAP_9hour_rat	9hour	9	rat	24497	Il5	16191	Il5	-0.13165	0.0459537	0.0891685	-5.55807	5.57374	-2.23345
APAP_9hour_rat	9hour	9	rat	113983	Pitx1	18740	Pitx1	0.148588	0.0459622	0.0891726	-5.55825	6.72141	2.23335
APAP_9hour_rat	9hour	9	rat	83567	Mchr1	207911	Mchr1	-0.130421	0.045997	0.0892276	-5.55897	6.78999	-2.23292
APAP_9hour_rat	9hour	9	rat	362715	Dtnb	13528	Dtnb	-0.150267	0.046016	0.0892509	-5.55936	6.91494	-2.23269
APAP_9hour_rat	9hour	9	rat	24898	Slc6a3	13162	Slc6a3	-0.184867	0.0460218	0.0892509	-5.55948	6.92446	-2.23262
APAP_9hour_rat	9hour	9	rat	116724	Epb41l3	13823	Epb41l3	-0.115766	0.046085	0.089361	-5.56078	5.10818	-2.23185
APAP_9hour_rat	9hour	9	rat	291942	Slc10a7	76775	Slc10a7	-0.15406	0.0461096	0.0893962	-5.56129	6.07111	-2.23155
APAP_9hour_rat	9hour	9	rat	57025	Adam15	11490	Adam15	-0.217641	0.046203	0.089565	-5.56321	6.44931	-2.23041
APAP_9hour_rat	9hour	9	rat	313308	Thoc2	331401	Thoc2	0.117362	0.0462096	0.0895653	-5.56335	7.19822	2.23033
APAP_9hour_rat	9hour	9	rat	363225	Ecrg4	78896	Ecrg4	-0.150416	0.0462843	0.0896975	-5.56488	4.88742	-2.22943
APAP_9hour_rat	9hour	9	rat	309460	Sh3pxd2a	14218	Sh3pxd2a	-0.136437	0.0464199	0.0899478	-5.56766	7.4521	-2.22779
APAP_9hour_rat	9hour	9	rat	678759	Ndufa10	67273	Ndufa10	-0.20264	0.0465455	0.0901786	-5.57022	6.86668	-2.22627
APAP_9hour_rat	9hour	9	rat	498131	N4bp2l1	100637	N4bp2l1	-0.327959	0.0465613	0.0901968	-5.57055	6.74852	-2.22608
APAP_9hour_rat	9hour	9	rat	501550	Trappc2	66226	Trappc2	-0.235814	0.046581	0.0902134	-5.57095	7.34376	-2.22584
APAP_9hour_rat	9hour	9	rat	113882	Hemgn	93966	Hemgn	0.661206	0.0465829	0.0902134	-5.57099	5.10817	2.22582
APAP_9hour_rat	9hour	9	rat	102552722	LOC102552722	NA	NA	-0.150199	0.0466206	0.0902636	-5.57176	4.40704	-2.22537
APAP_9hour_rat	9hour	9	rat	245985	Prb3	NA	NA	0.146814	0.0466217	0.0902636	-5.57178	4.37469	2.22535
APAP_9hour_rat	9hour	9	rat	299620	Sf3a2	20222	Sf3a2	0.127345	0.0466785	0.090361	-5.57293	10.4408	2.22467
APAP_9hour_rat	9hour	9	rat	361618	Stim1	20866	Stim1	0.113726	0.0466961	0.090375	-5.57329	8.10738	2.22446
APAP_9hour_rat	9hour	9	rat	286971	Fut11	73068	Fut11	0.163464	0.0466987	0.090375	-5.57334	7.09744	2.22443
APAP_9hour_rat	9hour	9	rat	102554015	LOC102554015	NA	NA	-0.150129	0.0468417	0.0906392	-5.57625	5.04982	-2.22271
APAP_9hour_rat	9hour	9	rat	306960	Abt1	30946	Abt1	0.151042	0.0468671	0.0906756	-5.57676	10.1387	2.22241
APAP_9hour_rat	9hour	9	rat	291969	Atp6v0d1	11972	Atp6v0d1	-0.120908	0.0469192	0.0907639	-5.57781	11.5557	-2.22179
APAP_9hour_rat	9hour	9	rat	361856	Tube1	71924	Tube1	-0.127462	0.0469381	0.0907823	-5.5782	5.90284	-2.22156
APAP_9hour_rat	9hour	9	rat	266764	Tbkbp1	73174	Tbkbp1	0.210999	0.0469473	0.0907823	-5.57838	7.34922	2.22145
APAP_9hour_rat	9hour	9	rat	315696	Snx33	235406	Snx33	0.209512	0.0469483	0.0907823	-5.5784	8.86641	2.22144
APAP_9hour_rat	9hour	9	rat	24408	Grin1	14810	Grin1	-0.154365	0.0470346	0.0909365	-5.58014	7.16458	-2.22041
APAP_9hour_rat	9hour	9	rat	301618	Ppp1r7	66385	Ppp1r7	-0.124948	0.0470999	0.0910502	-5.58146	7.41532	-2.21963
APAP_9hour_rat	9hour	9	rat	690416	Rbbp8nl	271887	Rbbp8nl	-0.142189	0.047193	0.091217	-5.58334	4.67586	-2.21852
APAP_9hour_rat	9hour	9	rat	361600	Tm6sf1	107769	Tm6sf1	-0.183031	0.0471993	0.091217	-5.58346	4.52578	-2.21844
APAP_9hour_rat	9hour	9	rat	309724	Tmem26	327766	Tmem26	0.172745	0.0472108	0.0912267	-5.58369	4.92549	2.21831
APAP_9hour_rat	9hour	9	rat	64576	Ptprv	13924	Ptprv	-0.172376	0.047251	0.0912806	-5.5845	8.1367	-2.21783
APAP_9hour_rat	9hour	9	rat	252923	Tsga10	211484	Tsga10	-0.147317	0.0472518	0.0912806	-5.58452	5.37799	-2.21782
APAP_9hour_rat	9hour	9	rat	682006	Tmem247	78469	Tmem247	0.136303	0.0472802	0.0913228	-5.58509	5.44942	2.21748
APAP_9hour_rat	9hour	9	rat	299104	Fkbp3	30795	Fkbp3	-0.2214	0.0473305	0.0914072	-5.58609	8.21161	-2.21689
APAP_9hour_rat	9hour	9	rat	313057	Serinc2	230779	Serinc2	0.158212	0.0473546	0.091441	-5.58658	6.70822	2.2166
APAP_9hour_rat	9hour	9	rat	114593	Nppc	18159	Nppc	-0.215773	0.0473717	0.0914615	-5.58692	6.56916	-2.2164
APAP_9hour_rat	9hour	9	rat	311279	Arl14ep	212772	Arl14ep	0.193841	0.0473804	0.0914655	-5.58709	6.34487	2.21629
APAP_9hour_rat	9hour	9	rat	497881	Tlx3	27140	Tlx3	-0.241596	0.0474382	0.0915645	-5.58825	5.66053	-2.21561
APAP_9hour_rat	9hour	9	rat	360616	Ppp1r1b	19049	Ppp1r1b	0.137339	0.0474524	0.0915791	-5.58853	5.90138	2.21544
APAP_9hour_rat	9hour	9	rat	498967	RGD1559896	69551	2310022B05Rik	-0.138536	0.0475434	0.0917422	-5.59035	8.04304	-2.21437
APAP_9hour_rat	9hour	9	rat	502603	Srsf11	69207	Srsf11	0.142699	0.0475715	0.0917768	-5.59091	9.87814	2.21403
APAP_9hour_rat	9hour	9	rat	361192	RGD1308544	69315	1700001L19Rik	-0.130954	0.0475746	0.0917768	-5.59097	6.93166	-2.214
APAP_9hour_rat	9hour	9	rat	102550510	LOC102550510	NA	NA	0.149811	0.0476328	0.0918765	-5.59213	5.31723	2.21331
APAP_9hour_rat	9hour	9	rat	362606	Sync	68828	Sync	-0.137662	0.04768	0.0919547	-5.59307	4.23362	-2.21275
APAP_9hour_rat	9hour	9	rat	290985	Isca1	69046	Isca1	0.127063	0.0477514	0.0920797	-5.59449	10.0346	2.21191
APAP_9hour_rat	9hour	9	rat	500005	Gatad1	67210	Gatad1	0.171451	0.047792	0.0921453	-5.5953	9.07096	2.21144
APAP_9hour_rat	9hour	9	rat	313365	Ift74	67694	Ift74	0.251073	0.0478459	0.0922364	-5.59636	5.41397	2.2108
APAP_9hour_rat	9hour	9	rat	682978	Nudt13	67725	Nudt13	-0.276402	0.0479038	0.0923353	-5.59751	6.39447	-2.21012
APAP_9hour_rat	9hour	9	rat	300757	Hexa	15211	Hexa	-0.160012	0.0479227	0.0923588	-5.59788	10.1126	-2.2099
APAP_9hour_rat	9hour	9	rat	303536	Dnajc7	56354	Dnajc7	0.188272	0.0479911	0.0924779	-5.59923	8.87225	2.2091
APAP_9hour_rat	9hour	9	rat	307482	Fchsd1	319262	Fchsd1	0.186822	0.0480435	0.0925661	-5.60027	8.47632	2.20849
APAP_9hour_rat	9hour	9	rat	314320	Mlh3	217716	Mlh3	-0.204263	0.0480861	0.0926354	-5.60111	5.98016	-2.20799
APAP_9hour_rat	9hour	9	rat	298185	Frem1	329872	Frem1	-0.15138	0.0481132	0.0926747	-5.60164	4.36135	-2.20767
APAP_9hour_rat	9hour	9	rat	64107	Npffr1	237362	Npffr1	-0.118472	0.0481481	0.0927236	-5.60233	5.81322	-2.20727
APAP_9hour_rat	9hour	9	rat	298081	Trmt10b	69934	Trmt10b	-0.187493	0.0481519	0.0927236	-5.6024	6.08748	-2.20722
APAP_9hour_rat	9hour	9	rat	29186	Cd63	12512	Cd63	0.271898	0.0482186	0.0928393	-5.60372	11.0137	2.20644
APAP_9hour_rat	9hour	9	rat	690769	Znrf1	170737	Znrf1	-0.195327	0.0482801	0.0929449	-5.60492	7.70486	-2.20573
APAP_9hour_rat	9hour	9	rat	362424	Tmem72	319776	Tmem72	-0.132473	0.0483199	0.0930086	-5.6057	4.52097	-2.20526
APAP_9hour_rat	9hour	9	rat	298483	Lao1	100470	Lao1	-0.102382	0.048384	0.0931191	-5.60696	7.43701	-2.20452
APAP_9hour_rat	9hour	9	rat	171525	Polk	27015	Polk	0.109844	0.0484016	0.0931402	-5.60731	4.08486	2.20431
APAP_9hour_rat	9hour	9	rat	100188937	Cox7c	12867	Cox7c	-0.156293	0.0485028	0.0933221	-5.60928	12.3044	-2.20314
APAP_9hour_rat	9hour	9	rat	170929	Bcl2a1	12045	Bcl2a1b	0.339152	0.0485392	0.0933792	-5.61	6.4607	2.20272
APAP_9hour_rat	9hour	9	rat	116546	Ralb	64143	Ralb	0.128664	0.0485775	0.09344	-5.61074	8.57301	2.20227
APAP_9hour_rat	9hour	9	rat	361787	RT1-T24-1	NA	NA	0.244321	0.0486416	0.0935503	-5.61199	10.8524	2.20153
APAP_9hour_rat	9hour	9	rat	361419	Dnaaf1	68270	Dnaaf1	-0.17637	0.0486909	0.0936322	-5.61295	5.58061	-2.20096
APAP_9hour_rat	9hour	9	rat	689210	Spdef	30051	Spdef	-0.129279	0.0487141	0.0936638	-5.6134	5.42926	-2.2007
APAP_9hour_rat	9hour	9	rat	191570	Serpina12	68054	Serpina12	0.104434	0.0487786	0.0937627	-5.61465	8.40803	2.19995
APAP_9hour_rat	9hour	9	rat	679462	Tspan15	70423	Tspan15	-0.163228	0.0487789	0.0937627	-5.61466	7.15477	-2.19995
APAP_9hour_rat	9hour	9	rat	25359	Tmpo	21917	Tmpo	-0.122841	0.0488611	0.0939077	-5.61625	7.76751	-2.199
APAP_9hour_rat	9hour	9	rat	81717	Ctbp2	13017	Ctbp2	0.194528	0.0488848	0.0939403	-5.61671	7.02627	2.19873
APAP_9hour_rat	9hour	9	rat	311029	Neb	17996	Neb	0.136125	0.048898	0.0939527	-5.61697	3.78313	2.19858
APAP_9hour_rat	9hour	9	rat	117241	Pop5	117109	Pop5	-0.148033	0.0489836	0.0941041	-5.61862	9.02511	-2.19759
APAP_9hour_rat	9hour	9	rat	367083	Alg9	102580	Alg9	-0.198806	0.0490482	0.0942153	-5.61987	8.82529	-2.19685
APAP_9hour_rat	9hour	9	rat	311742	Cdca7	66953	Cdca7	0.245196	0.0490767	0.094257	-5.62042	7.65596	2.19653
APAP_9hour_rat	9hour	9	rat	60442	Lin7c	22343	Lin7c	0.147667	0.0490964	0.0942818	-5.6208	6.35493	2.1963
APAP_9hour_rat	9hour	9	rat	171028	Atp12a	192113	Atp12a	-0.132718	0.0491152	0.094305	-5.62116	7.05784	-2.19608
APAP_9hour_rat	9hour	9	rat	84469	Maged1	94275	Maged1	-0.218578	0.0491891	0.0944338	-5.62259	10.1188	-2.19524
APAP_9hour_rat	9hour	9	rat	29583	Pecam1	18613	Pecam1	0.155602	0.0492067	0.0944546	-5.62293	7.95538	2.19504
APAP_9hour_rat	9hour	9	rat	311088	Cobll1	319876	Cobll1	-0.199104	0.0492244	0.0944755	-5.62327	8.61994	-2.19484
APAP_9hour_rat	9hour	9	rat	24902	Sult2a6	NA	NA	-0.843823	0.0492844	0.0945673	-5.62442	10.9511	-2.19415
APAP_9hour_rat	9hour	9	rat	117130	Grifin	77998	Grifin	0.145145	0.0492857	0.0945673	-5.62444	4.64582	2.19413
APAP_9hour_rat	9hour	9	rat	100362805	Txndc5	105245	Txndc5	0.266942	0.0493232	0.0946261	-5.62516	10.8409	2.19371
APAP_9hour_rat	9hour	9	rat	362428	Rimklb	NA	NA	0.13612	0.0494353	0.0948281	-5.62731	5.2347	2.19243
APAP_9hour_rat	9hour	9	rat	688163	Prr15l	217138	Prr15l	-0.135264	0.0495711	0.0950755	-5.62991	5.60101	-2.19089
APAP_9hour_rat	9hour	9	rat	60450	Matk	17179	Matk	-0.150736	0.0496606	0.095234	-5.63161	5.50409	-2.18987
APAP_9hour_rat	9hour	9	rat	498697	Klhl3	100503085	Klhl3	-0.249195	0.0496712	0.0952413	-5.63182	5.62088	-2.18975
APAP_9hour_rat	9hour	9	rat	83471	Prep	19072	Prep	0.192035	0.0496925	0.095269	-5.63222	9.06812	2.18951
APAP_9hour_rat	9hour	9	rat	29753	Ywhae	22627	Ywhae	-0.13496	0.0497154	0.0952998	-5.63266	11.6981	-2.18925
APAP_9hour_rat	9hour	9	rat	114518	Slc7a10	53896	Slc7a10	-0.22758	0.0498021	0.095453	-5.63431	6.98932	-2.18827
APAP_9hour_rat	9hour	9	rat	117517	C7	109828	C7	0.383059	0.0498562	0.0955394	-5.63533	7.34445	2.18766
APAP_9hour_rat	9hour	9	rat	680466	Plpp5	71910	Plpp5	0.211097	0.049861	0.0955394	-5.63542	10.1885	2.1876
APAP_9hour_rat	9hour	9	rat	306771	Tspan17	74257	Tspan17	-0.166392	0.0498788	0.0955605	-5.63576	7.91238	-2.1874
APAP_9hour_rat	9hour	9	rat	313717	Clstn1	65945	Clstn1	-0.141894	0.0500255	0.0958284	-5.63854	7.42282	-2.18575
APAP_9hour_rat	9hour	9	rat	314655	Adamts10	224697	Adamts10	-0.251374	0.0500628	0.0958866	-5.63924	8.93008	-2.18533
APAP_9hour_rat	9hour	9	rat	361881	Zbed3	72114	Zbed3	-0.179526	0.0500861	0.0959168	-5.63968	8.66104	-2.18507
APAP_9hour_rat	9hour	9	rat	303321	Ccnq	69109	Ccnq	-0.272795	0.0500926	0.0959168	-5.6398	8.55562	-2.185
APAP_9hour_rat	9hour	9	rat	297998	Nudt2	66401	Nudt2	-0.226266	0.0501009	0.0959168	-5.63996	7.01302	-2.1849
APAP_9hour_rat	9hour	9	rat	25324	Htr4	15562	Htr4	-0.130093	0.0501061	0.0959168	-5.64006	6.44968	-2.18484
APAP_9hour_rat	9hour	9	rat	246358	Ppbp	57349	Ppbp	-0.119318	0.0501653	0.096017	-5.64118	6.60446	-2.18418
APAP_9hour_rat	9hour	9	rat	685277	Ildr2	100039795	Ildr2	-0.155197	0.0501733	0.096019	-5.64133	6.72427	-2.18409
APAP_9hour_rat	9hour	9	rat	362838	Pwwp3a	68114	Pwwp3a	-0.187284	0.0502094	0.096075	-5.64201	7.32143	-2.18368
APAP_9hour_rat	9hour	9	rat	25753	Chrng	11449	Chrng	-0.148057	0.0502207	0.0960834	-5.64222	7.19977	-2.18356
APAP_9hour_rat	9hour	9	rat	60333	Msln	56047	Msln	-0.264347	0.0502462	0.096119	-5.6427	7.77945	-2.18327
APAP_9hour_rat	9hour	9	rat	363554	Mslnl	328783	Mslnl	-0.134015	0.0502645	0.0961277	-5.64304	5.09486	-2.18307
APAP_9hour_rat	9hour	9	rat	60669	Cmklr1	14747	Cmklr1	-0.114924	0.0502645	0.0961277	-5.64304	5.8637	-2.18306
APAP_9hour_rat	9hour	9	rat	305420	Anapc4	52206	Anapc4	-0.165278	0.0502836	0.096151	-5.6434	8.10573	-2.18285
APAP_9hour_rat	9hour	9	rat	690188	Fam168b	214469	Fam168b	0.155267	0.0503548	0.0962739	-5.64474	5.08726	2.18205
APAP_9hour_rat	9hour	9	rat	311391	Cep152	99100	Cep152	0.386494	0.0503944	0.0963363	-5.64548	7.75973	2.18161
APAP_9hour_rat	9hour	9	rat	84479	Synrg	217030	Synrg	0.257118	0.0504218	0.0963695	-5.646	6.11314	2.18131
APAP_9hour_rat	9hour	9	rat	58958	Nup210	54563	Nup210	-0.243178	0.0504256	0.0963695	-5.64607	7.23865	-2.18126
APAP_9hour_rat	9hour	9	rat	362844	Brd4	57261	Brd4	0.106785	0.0504723	0.0964247	-5.64694	8.14769	2.18074
APAP_9hour_rat	9hour	9	rat	261730	Aurka	20878	Aurka	-0.119658	0.0504742	0.0964247	-5.64698	6.15918	-2.18072
APAP_9hour_rat	9hour	9	rat	296130	Gpat2	215456	Gpat2	-0.249175	0.0504752	0.0964247	-5.647	4.3295	-2.18071
APAP_9hour_rat	9hour	9	rat	56029	Srcin1	56013	Srcin1	-0.134914	0.050537	0.0965295	-5.64816	5.55962	-2.18002
APAP_9hour_rat	9hour	9	rat	689623	Psmg4	69666	Psmg4	-0.23564	0.0505555	0.0965516	-5.6485	10.1154	-2.17981
APAP_9hour_rat	9hour	9	rat	60576	Treh	58866	Treh	-0.17854	0.0505734	0.0965725	-5.64883	6.24938	-2.17961
APAP_9hour_rat	9hour	9	rat	497770	Scn3a	20269	Scn3a	0.100191	0.0505979	0.096606	-5.64929	5.02371	2.17934
APAP_9hour_rat	9hour	9	rat	619566	Cdca7l	217946	Cdca7l	-0.134737	0.05063	0.0966541	-5.64989	4.19829	-2.17898
APAP_9hour_rat	9hour	9	rat	361432	Cdh15	12555	Cdh15	-0.181553	0.0506494	0.0966779	-5.65025	7.64328	-2.17877
APAP_9hour_rat	9hour	9	rat	310638	Ash1l	192195	Ash1l	-0.172872	0.0508136	0.0969781	-5.65331	6.65733	-2.17694
APAP_9hour_rat	9hour	9	rat	24323	Edn1	13614	Edn1	0.257906	0.0508473	0.0970291	-5.65394	5.48487	2.17657
APAP_9hour_rat	9hour	9	rat	289054	Aspm	12316	Aspm	0.221738	0.0509344	0.097182	-5.65556	4.93502	2.17561
APAP_9hour_rat	9hour	9	rat	29728	Mcm4	17217	Mcm4	0.195879	0.0509755	0.0972472	-5.65632	6.37447	2.17515
APAP_9hour_rat	9hour	9	rat	29337	Plcg2	234779	Plcg2	-0.126636	0.0510159	0.0973108	-5.65706	5.24669	-2.17471
APAP_9hour_rat	9hour	9	rat	684233	Rbm15	229700	Rbm15	0.212834	0.0510294	0.0973232	-5.65732	8.90155	2.17456
APAP_9hour_rat	9hour	9	rat	117553	Uba3	22200	Uba3	0.264482	0.0512102	0.0976547	-5.66066	9.0039	2.17256
APAP_9hour_rat	9hour	9	rat	362962	Cbx7	52609	Cbx7	0.155104	0.0512591	0.0977346	-5.66156	5.45899	2.17202
APAP_9hour_rat	9hour	9	rat	315323	Krt4	16682	Krt4	-0.183827	0.0512709	0.0977438	-5.66178	7.58184	-2.17189
APAP_9hour_rat	9hour	9	rat	81822	Actb	11461	Actb	0.247474	0.0512813	0.0977502	-5.66197	12.3725	2.17178
APAP_9hour_rat	9hour	9	rat	313575	Heyl	56198	Heyl	-0.13969	0.05139	0.097944	-5.66397	7.13044	-2.17059
APAP_9hour_rat	9hour	9	rat	192177	Unc13d	70450	Unc13d	-0.125347	0.0514453	0.098036	-5.66498	5.9613	-2.16998
APAP_9hour_rat	9hour	9	rat	500288	Thumpd3	14911	Thumpd3	0.294757	0.0514986	0.0981241	-5.66596	7.59534	2.1694
APAP_9hour_rat	9hour	9	rat	114562	Cdc37	12539	Cdc37	-0.141457	0.051569	0.0982448	-5.66725	10.7655	-2.16863
APAP_9hour_rat	9hour	9	rat	687105	Arhgef16	230972	Arhgef16	-0.129053	0.0515981	0.0982868	-5.66778	5.30944	-2.16831
APAP_9hour_rat	9hour	9	rat	79131	Fabp3	14077	Fabp3	-0.25808	0.0516327	0.0983393	-5.66841	6.63122	-2.16793
APAP_9hour_rat	9hour	9	rat	690407	Rab36	76877	Rab36	-0.148286	0.051706	0.0984654	-5.66975	5.81462	-2.16713
APAP_9hour_rat	9hour	9	rat	292594	Lilrb4	14727	Lilr4b	0.432632	0.0517836	0.0985998	-5.67117	4.97213	2.16628
APAP_9hour_rat	9hour	9	rat	499689	Gstm4	14865	Gstm4	-0.242815	0.0518616	0.0987286	-5.67259	9.37456	-2.16543
APAP_9hour_rat	9hour	9	rat	499158	Ccdc179	100503036	1700015G11Rik	-0.106067	0.0518654	0.0987286	-5.67266	4.48287	-2.16539
APAP_9hour_rat	9hour	9	rat	24251	Cd53	12508	Cd53	0.306037	0.0518849	0.098752	-5.67301	7.58636	2.16518
APAP_9hour_rat	9hour	9	rat	114513	Rasgrf2	19418	Rasgrf2	0.139228	0.0519286	0.0988219	-5.67381	5.474	2.16471
APAP_9hour_rat	9hour	9	rat	287798	MGC95210	276852	D11Wsu47e	-0.12506	0.0520384	0.0990172	-5.6758	7.3472	-2.16351
APAP_9hour_rat	9hour	9	rat	299156	Rab15	104886	Rab15	-0.133983	0.0520712	0.0990662	-5.67639	6.53033	-2.16316
APAP_9hour_rat	9hour	9	rat	25435	Eef2k	13631	Eef2k	-0.233278	0.0521518	0.0991874	-5.67785	5.75196	-2.16229
APAP_9hour_rat	9hour	9	rat	289312	Acbd3	170760	Acbd3	-0.12356	0.0521525	0.0991874	-5.67787	8.35655	-2.16228
APAP_9hour_rat	9hour	9	rat	309456	Wbp1l	226178	Wbp1l	-0.174411	0.0521563	0.0991874	-5.67793	11.1719	-2.16224
APAP_9hour_rat	9hour	9	rat	85491	Vamp7	20955	Vamp7	-0.173636	0.052196	0.0992489	-5.67865	9.26774	-2.16181
APAP_9hour_rat	9hour	9	rat	293654	Doc2g	60425	Doc2g	-0.137279	0.0522029	0.0992489	-5.67878	7.74844	-2.16173
APAP_9hour_rat	9hour	9	rat	361433	Cpne7	102278	Cpne7	-0.104268	0.0522125	0.0992536	-5.67895	8.16293	-2.16163
APAP_9hour_rat	9hour	9	rat	501854	Rab7b	226421	Rab7b	0.135313	0.0522662	0.0993422	-5.67992	5.42467	2.16105
APAP_9hour_rat	9hour	9	rat	299276	Serpina3m	20717	Serpina3m	-0.147391	0.0523053	0.0994028	-5.68062	12.2082	-2.16063
APAP_9hour_rat	9hour	9	rat	292808	Pepd	18624	Pepd	-0.146997	0.0524135	0.0995878	-5.68257	10.0135	-2.15946
APAP_9hour_rat	9hour	9	rat	114767	Ptpre	19267	Ptpre	0.179725	0.0524218	0.0995878	-5.68272	4.80939	2.15937
APAP_9hour_rat	9hour	9	rat	81710	Msx1	17701	Msx1	-0.1318	0.052427	0.0995878	-5.68282	8.64917	-2.15932
APAP_9hour_rat	9hour	9	rat	308632	Hebp2	56016	Hebp2	-0.213855	0.0524312	0.0995878	-5.68289	7.87207	-2.15927
APAP_9hour_rat	9hour	9	rat	64019	Pag1	94212	Pag1	-0.176783	0.0524483	0.099606	-5.6832	5.76278	-2.15909
APAP_9hour_rat	9hour	9	rat	688750	Cd209f	69142	Cd209f	-0.131606	0.0524551	0.099606	-5.68332	4.43173	-2.15901
APAP_9hour_rat	9hour	9	rat	29143	Grn	14824	Grn	0.194509	0.0524637	0.0996079	-5.68348	10.8612	2.15892
APAP_9hour_rat	9hour	9	rat	94195	S100a9	20202	S100a9	1.23088	0.0524704	0.0996079	-5.6836	5.88607	2.15885
APAP_9hour_rat	9hour	9	rat	300472	Vps26b	69091	Vps26b	-0.14072	0.0524875	0.0996268	-5.6839	7.60586	-2.15866
APAP_9hour_rat	9hour	9	rat	498547	Epsti1	108670	Epsti1	-0.229653	0.0525063	0.099649	-5.68424	4.46445	-2.15846
APAP_9hour_rat	9hour	9	rat	310621	Iqgap3	404710	Iqgap3	0.179685	0.0525261	0.0996632	-5.6846	6.33074	2.15825
APAP_9hour_rat	9hour	9	rat	500795	Fam174c	69770	Fam174c	0.140856	0.0525281	0.0996632	-5.68463	7.74332	2.15823
APAP_9hour_rat	9hour	9	rat	60568	Syt11	229521	Syt11	-0.115712	0.0526036	0.0997929	-5.68599	7.34924	-2.15742
APAP_9hour_rat	9hour	9	rat	362015	Ampd2	109674	Ampd2	-0.206009	0.0526125	0.0997962	-5.68615	8.79392	-2.15732
APAP_9hour_rat	9hour	9	rat	29502	Slc20a2	20516	Slc20a2	-0.17462	0.0526234	0.0998033	-5.68634	8.31484	-2.1572
APAP_9hour_rat	9hour	9	rat	25651	Selp	20344	Selp	0.123501	0.0527243	0.099981	-5.68815	5.28241	2.15612
APAP_9hour_rat	9hour	9	rat	289727	Nat8l	269642	Nat8l	-0.121592	0.0527441	0.100005	-5.6885	5.06519	-2.15591
APAP_9hour_rat	9hour	9	rat	312495	Cyp26b1	232174	Cyp26b1	-0.148968	0.0527895	0.100077	-5.68931	6.98533	-2.15543
APAP_9hour_rat	9hour	9	rat	59116	Dbil5	13168	Dbil5	-0.205781	0.0528842	0.100243	-5.69101	4.50901	-2.15441
APAP_9hour_rat	9hour	9	rat	290749	Irf2	16363	Irf2	-0.122077	0.0528955	0.100251	-5.69121	6.93669	-2.15429
APAP_9hour_rat	9hour	9	rat	500282	Arl8b	67166	Arl8b	0.149631	0.0530209	0.100475	-5.69344	8.64626	2.15296
APAP_9hour_rat	9hour	9	rat	291709	Slc25a46	67453	Slc25a46	0.21966	0.053041	0.1005	-5.6938	8.32585	2.15274
APAP_9hour_rat	9hour	9	rat	359959	Rhebl1	69159	Rhebl1	0.303781	0.0530726	0.100538	-5.69436	5.48026	2.1524
APAP_9hour_rat	9hour	9	rat	117243	Acsl6	216739	Acsl6	-0.160572	0.0530813	0.100538	-5.69451	5.59895	-2.15231
APAP_9hour_rat	9hour	9	rat	117269	Rps6ka2	20112	Rps6ka2	-0.144035	0.0530828	0.100538	-5.69454	5.90804	-2.1523
APAP_9hour_rat	9hour	9	rat	291824	Tk2	57813	Tk2	0.211245	0.0531057	0.100567	-5.69494	7.79253	2.15205
APAP_9hour_rat	9hour	9	rat	81666	Gnaq	14682	Gnaq	0.160421	0.0531784	0.100691	-5.69623	6.32776	2.15128
APAP_9hour_rat	9hour	9	rat	362137	Wdsub1	72137	Wdsub1	-0.120118	0.0532195	0.100755	-5.69696	7.36208	-2.15084
APAP_9hour_rat	9hour	9	rat	362521	Tmem38b	52076	Tmem38b	-0.209729	0.0532608	0.10082	-5.69769	8.6584	-2.1504
APAP_9hour_rat	9hour	9	rat	362007	Sike1	66641	Sike1	0.172597	0.0532963	0.100874	-5.69832	7.4724	2.15003
APAP_9hour_rat	9hour	9	rat	303537	Zfp385c	278304	Zfp385c	0.194023	0.0533296	0.100923	-5.69891	7.93755	2.14968
APAP_9hour_rat	9hour	9	rat	361833	Ank3	11735	Ank3	-0.0975247	0.0533461	0.10094	-5.6992	5.97205	-2.1495
APAP_9hour_rat	9hour	9	rat	290875	Cdc16	69957	Cdc16	0.174683	0.0533814	0.100982	-5.69982	8.97386	2.14913
APAP_9hour_rat	9hour	9	rat	246306	Smim38	100040049	Smim38	-0.215788	0.0533824	0.100982	-5.69984	7.03179	-2.14912
APAP_9hour_rat	9hour	9	rat	295458	Bdh2	69772	Bdh2	-0.409942	0.053454	0.10109	-5.7011	6.65115	-2.14836
APAP_9hour_rat	9hour	9	rat	85247	S100a6	20200	S100a6	-0.269328	0.0535224	0.101195	-5.70231	7.56311	-2.14764
APAP_9hour_rat	9hour	9	rat	290050	Olr1641	258423	Olfr1510	-0.220244	0.0535245	0.101195	-5.70234	4.53654	-2.14761
APAP_9hour_rat	9hour	9	rat	312688	Usp18	24110	Usp18	-0.465932	0.0536043	0.101333	-5.70375	8.00806	-2.14677
APAP_9hour_rat	9hour	9	rat	60445	Tsc1	64930	Tsc1	-0.112954	0.0536156	0.10134	-5.70395	7.00507	-2.14665
APAP_9hour_rat	9hour	9	rat	29643	Sv2c	75209	Sv2c	-0.152893	0.0536436	0.101379	-5.70444	4.59634	-2.14636
APAP_9hour_rat	9hour	9	rat	294519	Cep57l1	103268	Cep57l1	-0.132129	0.0536511	0.10138	-5.70457	6.74744	-2.14628
APAP_9hour_rat	9hour	9	rat	287122	Rpl3l	66211	Rpl3l	-0.125139	0.0536671	0.101396	-5.70485	4.92601	-2.14611
APAP_9hour_rat	9hour	9	rat	684035	Rnpepl1	108657	Rnpepl1	-0.200819	0.0537124	0.101468	-5.70565	9.45104	-2.14563
APAP_9hour_rat	9hour	9	rat	313433	RGD1564541	77644	C330007P06Rik	-0.170372	0.0537816	0.101585	-5.70686	6.87664	-2.14491
APAP_9hour_rat	9hour	9	rat	362216	Mrps26	99045	Mrps26	-0.108153	0.0537906	0.101588	-5.70702	9.90963	-2.14481
APAP_9hour_rat	9hour	9	rat	116601	Atp2a1	11937	Atp2a1	-0.197301	0.0539031	0.101787	-5.70898	6.81895	-2.14363
APAP_9hour_rat	9hour	9	rat	308846	Uvrag	78610	Uvrag	0.13134	0.0539782	0.101915	-5.71029	8.89234	2.14284
APAP_9hour_rat	9hour	9	rat	302032	Amn1	232566	Amn1	0.277137	0.0540033	0.101949	-5.71073	6.18274	2.14258
APAP_9hour_rat	9hour	9	rat	296913	Lsm8	76522	Lsm8	0.265795	0.0540503	0.102023	-5.71155	7.9829	2.14209
APAP_9hour_rat	9hour	9	rat	85385	Shc1	20416	Shc1	-0.166864	0.0540933	0.102091	-5.7123	10.3616	-2.14164
APAP_9hour_rat	9hour	9	rat	25113	Ddn	13199	Ddn	0.167253	0.0541759	0.102227	-5.71374	7.10817	2.14078
APAP_9hour_rat	9hour	9	rat	360858	Lhx4	16872	Lhx4	-0.180156	0.0541801	0.102227	-5.71381	6.38868	-2.14073
APAP_9hour_rat	9hour	9	rat	361047	Ska3	219114	Ska3	0.123736	0.0542133	0.102276	-5.71439	5.31492	2.14039
APAP_9hour_rat	9hour	9	rat	259171	Dclre1c	227525	Dclre1c	0.187381	0.0543977	0.10261	-5.71758	6.13705	2.13847
APAP_9hour_rat	9hour	9	rat	102549355	LOC102549355	NA	NA	0.192838	0.0545115	0.10281	-5.71955	4.91667	2.13728
APAP_9hour_rat	9hour	9	rat	306842	Gfod1	328232	Gfod1	0.308711	0.054677	0.103109	-5.7224	7.27206	2.13557
APAP_9hour_rat	9hour	9	rat	302946	Glis2	83396	Glis2	-0.135989	0.0547708	0.103271	-5.72401	7.8731	-2.1346
APAP_9hour_rat	9hour	9	rat	362539	Adamtsl1	77739	Adamtsl1	-0.122514	0.0548565	0.103419	-5.72548	5.06963	-2.13371
APAP_9hour_rat	9hour	9	rat	102556054	LOC102556054	NA	NA	-0.158704	0.0548952	0.103478	-5.72615	5.17149	-2.13331
APAP_9hour_rat	9hour	9	rat	363084	Usp3	235441	Usp3	0.216494	0.0549135	0.103499	-5.72646	9.23939	2.13313
APAP_9hour_rat	9hour	9	rat	60589	Epha8	13842	Epha8	0.118533	0.0550466	0.103714	-5.72874	5.84638	2.13176
APAP_9hour_rat	9hour	9	rat	501127	Rfx8	619289	Rfx8	-0.124551	0.0550474	0.103714	-5.72875	6.02592	-2.13175
APAP_9hour_rat	9hour	9	rat	362738	Snx6	72183	Snx6	0.150257	0.0550502	0.103714	-5.7288	8.60983	2.13172
APAP_9hour_rat	9hour	9	rat	303395	RGD1310166	73634	1700125H20Rik	-0.134513	0.0550992	0.103792	-5.72964	5.42745	-2.13121
APAP_9hour_rat	9hour	9	rat	25252	Dlg1	13383	Dlg1	0.231831	0.055107	0.103793	-5.72977	6.33291	2.13113
APAP_9hour_rat	9hour	9	rat	266674	Cyp4a8	277753	Cyp4a12a	0.263083	0.055294	0.104131	-5.73295	5.62564	2.12922
APAP_9hour_rat	9hour	9	rat	296601	Mymk	66139	Mymk	-0.156951	0.0553639	0.104249	-5.73414	5.14732	-2.1285
APAP_9hour_rat	9hour	9	rat	498295	Smyd3	69726	Smyd3	-0.130593	0.055408	0.104318	-5.73489	6.86017	-2.12805
APAP_9hour_rat	9hour	9	rat	25715	Slc11a2	18174	Slc11a2	-0.117199	0.0554335	0.104339	-5.73532	8.89736	-2.12779
APAP_9hour_rat	9hour	9	rat	303569	Rundc3a	51799	Rundc3a	0.121229	0.0554393	0.104339	-5.73542	9.16358	2.12773
APAP_9hour_rat	9hour	9	rat	29573	Slc37a4	14385	Slc37a4	-0.226438	0.0554416	0.104339	-5.73546	11.9374	-2.12771
APAP_9hour_rat	9hour	9	rat	85274	Prdx4	53381	Prdx4	-0.139052	0.0554974	0.10443	-5.73641	12.0647	-2.12714
APAP_9hour_rat	9hour	9	rat	291737	Ino80c	225280	Ino80c	0.158731	0.055547	0.104509	-5.73724	8.04822	2.12663
APAP_9hour_rat	9hour	9	rat	102553502	LOC102553502	NA	NA	-0.175168	0.0555868	0.10457	-5.73792	6.0378	-2.12623
APAP_9hour_rat	9hour	9	rat	360804	Cdk2ap1	13445	Cdk2ap1	0.189591	0.0556081	0.104595	-5.73828	11.0321	2.12601
APAP_9hour_rat	9hour	9	rat	24481	Ifnb1	15977	Ifnb1	-0.180617	0.0556824	0.104721	-5.73953	5.82796	-2.12525
APAP_9hour_rat	9hour	9	rat	308993	Sephs2	20768	Sephs2	0.552817	0.0557196	0.104777	-5.74016	11.0994	2.12488
APAP_9hour_rat	9hour	9	rat	691209	Slc12a6	107723	Slc12a6	0.134621	0.0557505	0.104813	-5.74068	6.55434	2.12456
APAP_9hour_rat	9hour	9	rat	305341	Rhoh	74734	Rhoh	0.258054	0.0557539	0.104813	-5.74074	6.46535	2.12453
APAP_9hour_rat	9hour	9	rat	680248	Nudt11	102954	Nudt10	0.130297	0.0557806	0.104849	-5.74119	4.0023	2.12425
APAP_9hour_rat	9hour	9	rat	83571	Cdkn1b	12576	Cdkn1b	0.140779	0.0559127	0.105083	-5.74341	7.36164	2.12291
APAP_9hour_rat	9hour	9	rat	24825	Tf	22041	Trf	-0.0887521	0.0559228	0.105088	-5.74358	14.7143	-2.12281
APAP_9hour_rat	9hour	9	rat	103693092	LOC103693092	NA	NA	0.128213	0.0559377	0.105102	-5.74383	5.28165	2.12266
APAP_9hour_rat	9hour	9	rat	102552895	Podn	242608	Podn	-0.154163	0.0559655	0.10514	-5.7443	7.58747	-2.12238
APAP_9hour_rat	9hour	9	rat	290851	Vps36	70160	Vps36	-0.167372	0.0560193	0.105227	-5.7452	8.63326	-2.12184
APAP_9hour_rat	9hour	9	rat	25129	Egr4	13656	Egr4	-0.115604	0.0561019	0.105368	-5.74659	4.97892	-2.121
APAP_9hour_rat	9hour	9	rat	102550543	LOC102550543	NA	NA	-0.181686	0.0561233	0.105394	-5.74694	5.75122	-2.12078
APAP_9hour_rat	9hour	9	rat	309459	Neurl1	18011	Neurl1a	-0.181407	0.0562415	0.105602	-5.74892	7.91089	-2.11959
APAP_9hour_rat	9hour	9	rat	289229	Vangl2	93840	Vangl2	-0.099853	0.0562687	0.105637	-5.74937	4.81792	-2.11932
APAP_9hour_rat	9hour	9	rat	685169	Fam163b	109349	Fam163b	0.1007	0.0562754	0.105637	-5.74949	7.28723	2.11925
APAP_9hour_rat	9hour	9	rat	366624	Cfl2	12632	Cfl2	0.218644	0.0563438	0.105751	-5.75063	8.65916	2.11856
APAP_9hour_rat	9hour	9	rat	305343	Pds5a	71521	Pds5a	0.13756	0.0564711	0.105976	-5.75275	8.28273	2.11728
APAP_9hour_rat	9hour	9	rat	170671	Lhx3	16871	Lhx3	-0.161486	0.0565204	0.106054	-5.75357	8.08896	-2.11679
APAP_9hour_rat	9hour	9	rat	304477	Kntc1	208628	Kntc1	-0.22234	0.0565394	0.106068	-5.75388	5.99279	-2.1166
APAP_9hour_rat	9hour	9	rat	65160	Clns1a	12729	Clns1a	0.185361	0.056543	0.106068	-5.75394	8.80866	2.11656
APAP_9hour_rat	9hour	9	rat	64352	Gstm5	14866	Gstm5	-0.338574	0.0565694	0.106103	-5.75438	5.87623	-2.1163
APAP_9hour_rat	9hour	9	rat	289222	Nit1	27045	Nit1	-0.161099	0.0568494	0.106614	-5.75901	10.9279	-2.1135
APAP_9hour_rat	9hour	9	rat	60567	Syt10	54526	Syt10	-0.144254	0.0569832	0.106842	-5.76122	6.09589	-2.11216
APAP_9hour_rat	9hour	9	rat	308789	Efl1	101592	Efl1	0.122642	0.0569868	0.106842	-5.76128	7.62617	2.11213
APAP_9hour_rat	9hour	9	rat	682930	Cacna1s	12292	Cacna1s	-0.136562	0.0570365	0.106909	-5.7621	4.62652	-2.11163
APAP_9hour_rat	9hour	9	rat	171103	Cdc25b	12531	Cdc25b	1.26892	0.0570374	0.106909	-5.76211	7.1395	2.11163
APAP_9hour_rat	9hour	9	rat	415052	Sfta2	433102	Sfta2	-0.136559	0.0570552	0.106928	-5.76241	5.73282	-2.11145
APAP_9hour_rat	9hour	9	rat	361485	Ermard	100041621	Gm3435	-0.184733	0.0570689	0.106939	-5.76263	8.58487	-2.11131
APAP_9hour_rat	9hour	9	rat	296050	Emc7	73024	Emc7	-0.109865	0.0570979	0.106979	-5.76311	11.1108	-2.11102
APAP_9hour_rat	9hour	9	rat	286939	Clmp	71566	Clmp	-0.103045	0.0571477	0.107047	-5.76393	5.43596	-2.11053
APAP_9hour_rat	9hour	9	rat	500065	Tspan33	232670	Tspan33	-0.145227	0.0571499	0.107047	-5.76396	7.62375	-2.11051
APAP_9hour_rat	9hour	9	rat	316034	Cnot10	78893	Cnot10	0.191534	0.0571591	0.10705	-5.76411	8.15615	2.11042
APAP_9hour_rat	9hour	9	rat	292889	Med25	75613	Med25	0.131856	0.0572088	0.107129	-5.76493	8.39763	2.10992
APAP_9hour_rat	9hour	9	rat	116666	Lman1	70361	Lman1	-0.272285	0.0572232	0.107142	-5.76517	9.19938	-2.10978
APAP_9hour_rat	9hour	9	rat	499518	Ccdc125	76041	Ccdc125	-0.398543	0.0572581	0.107193	-5.76574	8.59482	-2.10943
APAP_9hour_rat	9hour	9	rat	286931	Unc13c	208898	Unc13c	0.114378	0.0573891	0.107423	-5.76788	5.15668	2.10814
APAP_9hour_rat	9hour	9	rat	64461	Decr2	26378	Decr2	-0.170566	0.0574429	0.107497	-5.76876	11.2987	-2.10761
APAP_9hour_rat	9hour	9	rat	295061	Tm4sf1	17112	Tm4sf1	-0.147047	0.0574438	0.107497	-5.76878	4.32235	-2.1076
APAP_9hour_rat	9hour	9	rat	498206	Tnfrsf11a	21934	Tnfrsf11a	0.141113	0.0574685	0.107529	-5.76918	5.59488	2.10735
APAP_9hour_rat	9hour	9	rat	24856	Ttr	22139	Ttr	-0.0897514	0.0575006	0.107568	-5.7697	14.5597	-2.10704
APAP_9hour_rat	9hour	9	rat	690366	Vangl1	229658	Vangl1	0.186052	0.0575051	0.107568	-5.76978	8.30054	2.10699
APAP_9hour_rat	9hour	9	rat	360540	Akap10	56697	Akap10	0.116722	0.0575476	0.107633	-5.77047	6.2666	2.10657
APAP_9hour_rat	9hour	9	rat	288657	Ogfod2	66627	Ogfod2	-0.21947	0.0575974	0.107712	-5.77128	6.07734	-2.10608
APAP_9hour_rat	9hour	9	rat	24391	Gh1	14599	Gh	-0.224347	0.0577375	0.107959	-5.77356	6.74147	-2.1047
APAP_9hour_rat	9hour	9	rat	296562	Npdc1	18146	Npdc1	0.132629	0.0577697	0.108005	-5.77408	8.23116	2.10439
APAP_9hour_rat	9hour	9	rat	315689	Hmg20a	66867	Hmg20a	0.151968	0.0579482	0.108324	-5.77697	8.05066	2.10264
APAP_9hour_rat	9hour	9	rat	641386	Ap5z1	231855	Ap5z1	-0.11631	0.0579949	0.108397	-5.77773	6.74029	-2.10218
APAP_9hour_rat	9hour	9	rat	303226	Zfp18	52712	Zkscan6	0.148055	0.0580101	0.108411	-5.77797	7.28516	2.10203
APAP_9hour_rat	9hour	9	rat	360475	Alg1	208211	Alg1	0.229109	0.0580939	0.108553	-5.77933	7.23235	2.10121
APAP_9hour_rat	9hour	9	rat	293514	Bcl7c	12055	Bcl7c	-0.240535	0.058138	0.108621	-5.78004	9.39519	-2.10078
APAP_9hour_rat	9hour	9	rat	29559	Grik1	14805	Grik1	-0.160787	0.058254	0.108823	-5.78191	5.38777	-2.09965
APAP_9hour_rat	9hour	9	rat	313969	Lratd1	105005	Lratd1	0.150418	0.0582806	0.108858	-5.78234	4.18455	2.09939
APAP_9hour_rat	9hour	9	rat	29161	Cav3	12391	Cav3	-0.112033	0.0583378	0.10895	-5.78325	7.16856	-2.09883
APAP_9hour_rat	9hour	9	rat	500037	Foxp2	114142	Foxp2	0.148391	0.0583638	0.108984	-5.78367	5.12446	2.09858
APAP_9hour_rat	9hour	9	rat	313641	Hspg2	NA	NA	-0.170607	0.0584095	0.109055	-5.78441	8.07289	-2.09813
APAP_9hour_rat	9hour	9	rat	689064	Hbb-bs	NA	NA	0.842772	0.0584988	0.109207	-5.78584	12.9941	2.09727
APAP_9hour_rat	9hour	9	rat	691307	Lrrc39	109245	Lrrc39	-0.102322	0.0586162	0.109412	-5.78772	5.17043	-2.09613
APAP_9hour_rat	9hour	9	rat	286934	Havcr1	171283	Havcr1	0.307843	0.0586913	0.109537	-5.78892	6.52927	2.0954
APAP_9hour_rat	9hour	9	rat	29508	Nfya	18044	Nfya	0.207562	0.0587087	0.109555	-5.78919	6.86776	2.09523
APAP_9hour_rat	9hour	9	rat	287446	Elp5	54351	Elp5	-0.122303	0.0587273	0.109575	-5.78949	9.13999	-2.09505
APAP_9hour_rat	9hour	9	rat	287034	Tnfrsf17	21935	Tnfrsf17	-0.152254	0.058741	0.109586	-5.78971	5.82748	-2.09492
APAP_9hour_rat	9hour	9	rat	360461	Fopnl	66086	Fopnl	-0.153492	0.0588121	0.109704	-5.79084	8.82753	-2.09423
APAP_9hour_rat	9hour	9	rat	292771	Sipa1l3	74206	Sipa1l3	0.117063	0.0588589	0.109774	-5.79159	7.14757	2.09378
APAP_9hour_rat	9hour	9	rat	362943	Adck5	268822	Adck5	-0.21592	0.0588656	0.109774	-5.79169	9.95247	-2.09371
APAP_9hour_rat	9hour	9	rat	365388	Psmd13	23997	Psmd13	0.203847	0.058883	0.109792	-5.79197	10.1483	2.09355
APAP_9hour_rat	9hour	9	rat	100360342	Msh6	17688	Msh6	0.200194	0.0589146	0.109836	-5.79247	7.83645	2.09324
APAP_9hour_rat	9hour	9	rat	308441	Exosc5	27998	Exosc5	-0.15214	0.0589693	0.109924	-5.79334	9.49671	-2.09271
APAP_9hour_rat	9hour	9	rat	296360	Pigt	78928	Pigt	-0.114968	0.0590101	0.109985	-5.79399	7.77387	-2.09232
APAP_9hour_rat	9hour	9	rat	314249	Plekhg3	263406	Plekhg3	-0.214091	0.0590388	0.110024	-5.79445	8.10722	-2.09204
APAP_9hour_rat	9hour	9	rat	304692	Serpinb12	71869	Serpinb12	0.240575	0.0591843	0.11028	-5.79675	5.95753	2.09064
APAP_9hour_rat	9hour	9	rat	24957	Glul	14645	Glul	-0.316018	0.0594558	0.110758	-5.80104	11.0769	-2.08804
APAP_9hour_rat	9hour	9	rat	498310	Nsl1	NA	NA	-0.156495	0.059457	0.110758	-5.80105	6.19414	-2.08803
APAP_9hour_rat	9hour	9	rat	498095	Tctex1d2	66061	Tctex1d2	0.131422	0.0594662	0.110761	-5.8012	5.02934	2.08794
APAP_9hour_rat	9hour	9	rat	313536	B4galt2	53418	B4galt2	-0.0987821	0.0595211	0.110848	-5.80206	7.23418	-2.08742
APAP_9hour_rat	9hour	9	rat	685322	Uqcr10	66152	Uqcr10	-0.176531	0.059563	0.110912	-5.80272	12.8858	-2.08702
APAP_9hour_rat	9hour	9	rat	297372	Mrpl19	56284	Mrpl19	-0.213996	0.0595961	0.110958	-5.80324	8.92039	-2.0867
APAP_9hour_rat	9hour	9	rat	684192	Rcor3	NA	NA	-0.226187	0.0596797	0.111099	-5.80455	5.87439	-2.08591
APAP_9hour_rat	9hour	9	rat	362262	Emilin3	280635	Emilin3	0.152328	0.0597469	0.111209	-5.80561	5.85969	2.08527
APAP_9hour_rat	9hour	9	rat	100361323	Astn2	56079	Astn2	-0.144993	0.059772	0.111229	-5.806	5.38858	-2.08503
APAP_9hour_rat	9hour	9	rat	94165	Cabin1	104248	Cabin1	-0.164228	0.0597737	0.111229	-5.80603	8.34113	-2.08501
APAP_9hour_rat	9hour	9	rat	89826	Rpe65	19892	Rpe65	-0.0918533	0.0598359	0.11133	-5.807	4.36559	-2.08442
APAP_9hour_rat	9hour	9	rat	308361	Zfp329	67230	Zfp329	-0.112753	0.059864	0.11136	-5.80744	5.62342	-2.08415
APAP_9hour_rat	9hour	9	rat	298521	Grik3	14807	Grik3	-0.108308	0.0598677	0.11136	-5.8075	4.93116	-2.08412
APAP_9hour_rat	9hour	9	rat	64160	Basp1	NA	NA	-0.272968	0.0599031	0.111411	-5.80805	5.53426	-2.08378
APAP_9hour_rat	9hour	9	rat	78964	Npffr2	104443	Npffr2	0.145673	0.0599714	0.111523	-5.80911	7.80839	2.08313
APAP_9hour_rat	9hour	9	rat	25474	Lgals4	16855	Lgals4	0.480374	0.0600122	0.111584	-5.80975	4.58891	2.08274
APAP_9hour_rat	9hour	9	rat	298439	Ipp	16351	Ipp	-0.176747	0.0600385	0.111609	-5.81016	5.57783	-2.0825
APAP_9hour_rat	9hour	9	rat	290668	Mau2	74549	Mau2	-0.116195	0.0600454	0.111609	-5.81027	6.77695	-2.08243
APAP_9hour_rat	9hour	9	rat	360637	Ccdc43	52715	Ccdc43	0.156601	0.0600496	0.111609	-5.81034	8.14169	2.08239
APAP_9hour_rat	9hour	9	rat	24438	H1f6	107970	H1f6	-0.152629	0.0600921	0.111673	-5.811	6.73932	-2.08199
APAP_9hour_rat	9hour	9	rat	289020	Lrrn2	16980	Lrrn2	-0.137722	0.0601311	0.11173	-5.8116	8.58919	-2.08162
APAP_9hour_rat	9hour	9	rat	297109	Mturn	68235	Mturn	-0.14612	0.0602539	0.111942	-5.81351	6.16872	-2.08046
APAP_9hour_rat	9hour	9	rat	63867	Ugt2a1	94215	Ugt2a1	-0.245131	0.0602608	0.111942	-5.81362	6.57931	-2.08039
APAP_9hour_rat	9hour	9	rat	299314	Cfp	18636	Cfp	-0.288747	0.0603534	0.112099	-5.81505	8.5644	-2.07952
APAP_9hour_rat	9hour	9	rat	361084	Lmo7	380928	Lmo7	-0.251866	0.0603647	0.112105	-5.81523	7.63382	-2.07941
APAP_9hour_rat	9hour	9	rat	311827	Adamtsl2	77794	Adamtsl2	0.168699	0.060445	0.112239	-5.81647	7.48895	2.07866
APAP_9hour_rat	9hour	9	rat	114099	Cysltr1	58861	Cysltr1	0.152013	0.0604562	0.112245	-5.81665	4.8518	2.07855
APAP_9hour_rat	9hour	9	rat	303378	Slfn13	276950	Slfn8	0.173328	0.0604714	0.112258	-5.81688	7.30534	2.07841
APAP_9hour_rat	9hour	9	rat	303010	Cpeb4	67579	Cpeb4	0.254078	0.060491	0.112279	-5.81718	10.5846	2.07822
APAP_9hour_rat	9hour	9	rat	289372	Smyd2	226830	Smyd2	0.120227	0.0605507	0.112375	-5.81811	9.15917	2.07766
APAP_9hour_rat	9hour	9	rat	303373	Unc45b	217012	Unc45b	0.130724	0.06075	0.11273	-5.82118	8.5585	2.07579
APAP_9hour_rat	9hour	9	rat	65190	Rsad2	58185	Rsad2	1.11664	0.0607661	0.112745	-5.82143	9.09707	2.07564
APAP_9hour_rat	9hour	9	rat	64525	Eloc	67923	Eloc	-0.16599	0.0607864	0.112768	-5.82174	7.31275	-2.07545
APAP_9hour_rat	9hour	9	rat	691001	Ndufa3	NA	NA	-0.191612	0.0608808	0.112928	-5.82319	12.4391	-2.07457
APAP_9hour_rat	9hour	9	rat	307645	Adgrg5	382045	Adgrg5	-0.228156	0.0609297	0.113003	-5.82394	6.34543	-2.07411
APAP_9hour_rat	9hour	9	rat	64445	St3gal3	20441	St3gal3	-0.149585	0.0609377	0.113003	-5.82406	7.16176	-2.07403
APAP_9hour_rat	9hour	9	rat	305494	Aebp1	11568	Aebp1	0.163185	0.0609829	0.113072	-5.82476	5.63765	2.07361
APAP_9hour_rat	9hour	9	rat	304833	Ro60	20822	Ro60	0.134972	0.061049	0.113179	-5.82577	4.23128	2.07299
APAP_9hour_rat	9hour	9	rat	60582	Il1rn	16181	Il1rn	0.185375	0.0610659	0.113196	-5.82603	7.02027	2.07284
APAP_9hour_rat	9hour	9	rat	685153	Wfdc6a	209351	Wfdc6a	-0.376744	0.0611161	0.113274	-5.8268	5.70153	-2.07237
APAP_9hour_rat	9hour	9	rat	24914	Lox	16948	Lox	0.355196	0.0611577	0.113336	-5.82743	6.2887	2.07198
APAP_9hour_rat	9hour	9	rat	116592	Tff2	21785	Tff2	0.0974165	0.0611943	0.113388	-5.82799	6.34715	2.07164
APAP_9hour_rat	9hour	9	rat	25444	Fgf9	14180	Fgf9	-0.119774	0.0612165	0.113414	-5.82833	6.35948	-2.07143
APAP_9hour_rat	9hour	9	rat	300923	Nup62cl	279706	Nup62cl	0.109252	0.0612455	0.113453	-5.82877	5.54514	2.07116
APAP_9hour_rat	9hour	9	rat	100036582	Olr1867	NA	NA	0.10467	0.0612947	0.113529	-5.82952	7.6528	2.07071
APAP_9hour_rat	9hour	9	rat	100912373	LOC100912373	100038514	Gm11837	0.109712	0.0613818	0.113676	-5.83085	5.2106	2.0699
APAP_9hour_rat	9hour	9	rat	24779	Slc4a1	20533	Slc4a1	0.662887	0.0614242	0.113739	-5.83149	7.56832	2.0695
APAP_9hour_rat	9hour	9	rat	287554	Tefm	68550	Tefm	-0.353373	0.0614891	0.113844	-5.83248	7.60991	-2.0689
APAP_9hour_rat	9hour	9	rat	171122	Rab29	226422	Rab29	-0.141599	0.0615126	0.113872	-5.83284	10.4626	-2.06868
APAP_9hour_rat	9hour	9	rat	365377	Trim72	434246	Trim72	0.446439	0.0615658	0.113956	-5.83364	5.72647	2.06819
APAP_9hour_rat	9hour	9	rat	102551340	LOC102551340	212281	Zfp729a	-0.165485	0.0616476	0.114092	-5.83488	7.92813	-2.06744
APAP_9hour_rat	9hour	9	rat	29644	Ptpn5	19259	Ptpn5	0.124931	0.0616669	0.114112	-5.83518	5.61478	2.06726
APAP_9hour_rat	9hour	9	rat	499088	Dact3	629378	Dact3	-0.146382	0.0616824	0.114126	-5.83541	7.14196	-2.06711
APAP_9hour_rat	9hour	9	rat	65191	Gabre	14404	Gabre	-0.183318	0.0617488	0.114234	-5.83642	6.63875	-2.0665
APAP_9hour_rat	9hour	9	rat	246301	Ascl3	56787	Ascl3	0.13417	0.061781	0.114278	-5.8369	5.59095	2.0662
APAP_9hour_rat	9hour	9	rat	288165	Pcnp	76302	Pcnp	-0.148972	0.0618258	0.114346	-5.83758	8.77894	-2.06579
APAP_9hour_rat	9hour	9	rat	305198	Prdm8	77630	Prdm8	-0.174497	0.0618758	0.114423	-5.83833	6.37019	-2.06533
APAP_9hour_rat	9hour	9	rat	498236	LOC498236	NA	NA	-0.163784	0.0619144	0.114466	-5.83892	6.27945	-2.06497
APAP_9hour_rat	9hour	9	rat	294708	Sgtb	218544	Sgtb	-0.0962756	0.0619154	0.114466	-5.83893	5.99469	-2.06496
APAP_9hour_rat	9hour	9	rat	65179	Ppp5c	19060	Ppp5c	-0.243517	0.0619427	0.114501	-5.83934	7.7245	-2.06471
APAP_9hour_rat	9hour	9	rat	303772	Slc16a6	104681	Slc16a6	0.308687	0.0619596	0.114517	-5.8396	7.2991	2.06456
APAP_9hour_rat	9hour	9	rat	690005	Zcchc3	67917	Zcchc3	0.134048	0.0619745	0.11453	-5.83982	7.18477	2.06442
APAP_9hour_rat	9hour	9	rat	311146	Itprid2	70599	Itprid2	0.239211	0.0620618	0.114672	-5.84114	10.6036	2.06362
APAP_9hour_rat	9hour	9	rat	29389	Tnni2	21953	Tnni2	-0.155992	0.0620682	0.114672	-5.84123	7.28035	-2.06356
APAP_9hour_rat	9hour	9	rat	312706	Emg1	14791	Emg1	-0.302119	0.0622504	0.114994	-5.84397	8.67956	-2.06189
APAP_9hour_rat	9hour	9	rat	94339	Mmp23	26561	Mmp23	-0.140005	0.0622737	0.115018	-5.84432	7.04815	-2.06167
APAP_9hour_rat	9hour	9	rat	499941	Dbndd2	52840	Dbndd2	0.164454	0.0622809	0.115018	-5.84443	8.05763	2.06161
APAP_9hour_rat	9hour	9	rat	298602	Srarp	277744	Srarp	-0.162882	0.0622883	0.115018	-5.84454	4.45048	-2.06154
APAP_9hour_rat	9hour	9	rat	298683	Vwa1	246228	Vwa1	0.20069	0.0623026	0.115029	-5.84475	5.92164	2.06141
APAP_9hour_rat	9hour	9	rat	282837	Fibp	58249	Fibp	-0.148887	0.0623391	0.115081	-5.8453	9.03277	-2.06108
APAP_9hour_rat	9hour	9	rat	100125361	Zfp867	237775	Zfp867	-0.153867	0.0623578	0.115101	-5.84558	4.29672	-2.0609
APAP_9hour_rat	9hour	9	rat	682974	Hsd3b3	NA	NA	0.135924	0.0623706	0.115109	-5.84577	6.25638	2.06079
APAP_9hour_rat	9hour	9	rat	78971	Birc3	11796	Birc3	-0.154916	0.062383	0.115117	-5.84596	7.97348	-2.06067
APAP_9hour_rat	9hour	9	rat	360833	Kdsr	70750	Kdsr	-0.128768	0.0623993	0.115131	-5.8462	7.31319	-2.06053
APAP_9hour_rat	9hour	9	rat	29353	Phkg1	18682	Phkg1	-0.102745	0.0625347	0.115366	-5.84822	6.95658	-2.05929
APAP_9hour_rat	9hour	9	rat	296619	Pkn3	263803	Pkn3	-0.131055	0.0625632	0.115398	-5.84865	7.77476	-2.05903
APAP_9hour_rat	9hour	9	rat	282819	Ppif	105675	Ppif	0.331998	0.0625686	0.115398	-5.84873	9.71143	2.05898
APAP_9hour_rat	9hour	9	rat	691394	Chst14	72136	Chst14	-0.161484	0.0626052	0.11545	-5.84927	8.26818	-2.05865
APAP_9hour_rat	9hour	9	rat	114596	Wap	22373	Wap	-0.108792	0.0626592	0.115528	-5.85008	8.05098	-2.05815
APAP_9hour_rat	9hour	9	rat	361765	Btrc	12234	Btrc	-0.117202	0.0626695	0.115528	-5.85023	6.53548	-2.05806
APAP_9hour_rat	9hour	9	rat	60427	Kitlg	17311	Kitl	0.106675	0.0626721	0.115528	-5.85027	5.2492	2.05804
APAP_9hour_rat	9hour	9	rat	66015	Adamts4	240913	Adamts4	0.263392	0.0627561	0.115667	-5.85152	6.1552	2.05727
APAP_9hour_rat	9hour	9	rat	65200	Slc16a8	57274	Slc16a8	-0.250502	0.0627727	0.115682	-5.85177	9.0969	-2.05712
APAP_9hour_rat	9hour	9	rat	102551114	LOC102551114	NA	NA	-0.142723	0.0627885	0.115696	-5.852	3.82659	-2.05698
APAP_9hour_rat	9hour	9	rat	102546688	LOC102546688	NA	NA	0.225591	0.062818	0.115734	-5.85244	7.57378	2.05671
APAP_9hour_rat	9hour	9	rat	315191	Fbln1	14114	Fbln1	-0.111868	0.0628257	0.115734	-5.85255	4.71646	-2.05664
APAP_9hour_rat	9hour	9	rat	84475	Cxcr3	12766	Cxcr3	-0.158986	0.0628577	0.115778	-5.85303	5.34414	-2.05635
APAP_9hour_rat	9hour	9	rat	360962	Tacc3	21335	Tacc3	-0.13891	0.0628763	0.115797	-5.85331	6.18028	-2.05618
APAP_9hour_rat	9hour	9	rat	29600	Atp2b4	381290	Atp2b4	-0.099153	0.0629449	0.115908	-5.85432	6.13352	-2.05556
APAP_9hour_rat	9hour	9	rat	102554065	LOC102554065	NA	NA	0.170134	0.0631845	0.116334	-5.85787	6.5093	2.05339
APAP_9hour_rat	9hour	9	rat	58921	Foxm1	14235	Foxm1	0.11007	0.0632798	0.116494	-5.85927	5.58249	2.05253
APAP_9hour_rat	9hour	9	rat	313108	Mms22l	212377	Mms22l	-0.137226	0.0632881	0.116494	-5.85939	6.64406	-2.05245
APAP_9hour_rat	9hour	9	rat	81527	Nrp2	18187	Nrp2	0.141539	0.0634182	0.116718	-5.86131	6.74681	2.05128
APAP_9hour_rat	9hour	9	rat	103691824	LOC103691824	NA	NA	0.117562	0.0635398	0.116926	-5.86309	5.00037	2.05019
APAP_9hour_rat	9hour	9	rat	246281	Asmt	NA	NA	-0.130248	0.0635736	0.116964	-5.86359	4.84735	-2.04988
APAP_9hour_rat	9hour	9	rat	295251	Pygo2	68911	Pygo2	0.153454	0.0635772	0.116964	-5.86364	9.0099	2.04985
APAP_9hour_rat	9hour	9	rat	294568	Wasf1	83767	Wasf1	0.273466	0.0636939	0.117163	-5.86535	6.8147	2.04881
APAP_9hour_rat	9hour	9	rat	24780	Slc4a2	20535	Slc4a2	-0.197134	0.0637154	0.117187	-5.86566	9.28497	-2.04861
APAP_9hour_rat	9hour	9	rat	316326	Neurl3	214854	Neurl3	-0.172986	0.0638535	0.117426	-5.86768	7.95947	-2.04738
APAP_9hour_rat	9hour	9	rat	312398	Smarcad1	13990	Smarcad1	0.172401	0.0638847	0.117468	-5.86814	6.69819	2.0471
APAP_9hour_rat	9hour	9	rat	291044	Nedd9	18003	Nedd9	-0.459426	0.0639075	0.117494	-5.86847	7.87954	-2.04689
APAP_9hour_rat	9hour	9	rat	292794	Ffar2	233079	Ffar2	0.091955	0.0639331	0.117525	-5.86884	6.67288	2.04666
APAP_9hour_rat	9hour	9	rat	311327	Knl1	76464	Knl1	0.157877	0.0639593	0.117558	-5.86923	4.16653	2.04643
APAP_9hour_rat	9hour	9	rat	29461	Vgf	381677	Vgf	0.147876	0.0639923	0.117603	-5.86971	5.36859	2.04613
APAP_9hour_rat	9hour	9	rat	102547853	LOC102547853	NA	NA	-0.123752	0.064048	0.11769	-5.87052	5.65366	-2.04564
APAP_9hour_rat	9hour	9	rat	60335	Tgm1	21816	Tgm1	0.272127	0.064086	0.117745	-5.87107	5.72749	2.0453
APAP_9hour_rat	9hour	9	rat	363041	Pate4	56872	Pate4	0.108738	0.064151	0.117839	-5.87201	4.18175	2.04472
APAP_9hour_rat	9hour	9	rat	297432	Abtb1	80283	Abtb1	-0.260627	0.0641544	0.117839	-5.87206	8.76984	-2.04469
APAP_9hour_rat	9hour	9	rat	361689	Unc93b1	54445	Unc93b1	-0.279584	0.0641945	0.117897	-5.87265	8.28004	-2.04433
APAP_9hour_rat	9hour	9	rat	290365	Nudt15	214254	Nudt15	0.143006	0.0646065	0.118616	-5.8786	5.52574	2.04068
APAP_9hour_rat	9hour	9	rat	24239	Cacna1c	12288	Cacna1c	-0.0996169	0.0646112	0.118616	-5.87867	5.67481	-2.04063
APAP_9hour_rat	9hour	9	rat	307393	Sh3tc2	225608	Sh3tc2	-0.190806	0.0646114	0.118616	-5.87867	6.60591	-2.04063
APAP_9hour_rat	9hour	9	rat	294336	Pcbp3	59093	Pcbp3	0.10355	0.0646365	0.118646	-5.87904	5.46322	2.04041
APAP_9hour_rat	9hour	9	rat	305441	Sh3tc1	231147	Sh3tc1	-0.13321	0.0646695	0.118691	-5.87951	6.9913	-2.04012
APAP_9hour_rat	9hour	9	rat	364302	Rnase12	497106	Rnase12	0.181672	0.0648113	0.118936	-5.88155	5.37909	2.03887
APAP_9hour_rat	9hour	9	rat	25350	Sftpd	20390	Sftpd	-0.164761	0.0648469	0.118986	-5.88206	7.42891	-2.03855
APAP_9hour_rat	9hour	9	rat	362129	Gtdc1	227835	Gtdc1	-0.14875	0.0648875	0.119042	-5.88264	6.91391	-2.03819
APAP_9hour_rat	9hour	9	rat	100361147	Mkrn2os	70291	Mkrn2os	-0.14638	0.064895	0.119042	-5.88275	4.8852	-2.03813
APAP_9hour_rat	9hour	9	rat	102553732	LOC102553732	NA	NA	0.101654	0.0649477	0.119124	-5.88351	6.07209	2.03766
APAP_9hour_rat	9hour	9	rat	54290	Rgs10	67865	Rgs10	0.34735	0.0650174	0.119236	-5.88451	6.51149	2.03705
APAP_9hour_rat	9hour	9	rat	29738	Kcnab2	16498	Kcnab2	-0.134396	0.0650319	0.119246	-5.88471	5.93059	-2.03692
APAP_9hour_rat	9hour	9	rat	497757	Gucy1a1	60596	Gucy1a1	-0.192266	0.0650401	0.119246	-5.88483	7.883	-2.03685
APAP_9hour_rat	9hour	9	rat	315210	Brd1	223770	Brd1	0.278622	0.0651265	0.119375	-5.88607	7.10941	2.03609
APAP_9hour_rat	9hour	9	rat	307008	RGD1308147	105351	AW209491	-0.246158	0.0651279	0.119375	-5.88609	8.82725	-2.03608
APAP_9hour_rat	9hour	9	rat	688621	Tslp	53603	Tslp	-0.120068	0.06516	0.119419	-5.88654	4.27285	-2.0358
APAP_9hour_rat	9hour	9	rat	308163	Ccr6	12458	Ccr6	-0.112666	0.065344	0.119736	-5.88917	5.81772	-2.03418
APAP_9hour_rat	9hour	9	rat	171305	Clk3	102414	Clk3	-0.119848	0.0653504	0.119736	-5.88926	8.71839	-2.03413
APAP_9hour_rat	9hour	9	rat	288659	Vps37b	330192	Vps37b	0.142641	0.0654015	0.119814	-5.88999	7.62639	2.03368
APAP_9hour_rat	9hour	9	rat	360511	Pank3	211347	Pank3	-0.18758	0.0654964	0.119972	-5.89134	8.51549	-2.03285
APAP_9hour_rat	9hour	9	rat	499974	Nupl2	231042	Nupl2	0.173382	0.0655681	0.120072	-5.89235	6.50935	2.03223
APAP_9hour_rat	9hour	9	rat	290794	Tnks	21951	Tnks	-0.174555	0.0655683	0.120072	-5.89236	9.14105	-2.03222
APAP_9hour_rat	9hour	9	rat	298020	Tmem245	242474	Tmem245	0.0969046	0.065592	0.1201	-5.89269	8.39091	2.03202
APAP_9hour_rat	9hour	9	rat	103693914	LOC103693914	NA	NA	0.1492	0.0656048	0.120107	-5.89288	5.23665	2.03191
APAP_9hour_rat	9hour	9	rat	25696	Vldlr	22359	Vldlr	0.112566	0.0657925	0.120435	-5.89553	5.31543	2.03027
APAP_9hour_rat	9hour	9	rat	29509	Slc22a6	18399	Slc22a6	-0.174814	0.0658797	0.120579	-5.89676	5.54367	-2.02951
APAP_9hour_rat	9hour	9	rat	304669	Hook2	170833	Hook2	0.1434	0.0659023	0.120604	-5.89708	7.46787	2.02932
APAP_9hour_rat	9hour	9	rat	103694460	LOC103694460	NA	NA	-0.169383	0.0659281	0.120636	-5.89745	10.4028	-2.02909
APAP_9hour_rat	9hour	9	rat	362085	Sohlh1	227631	Sohlh1	-0.121742	0.0659735	0.120703	-5.89809	6.83253	-2.0287
APAP_9hour_rat	9hour	9	rat	102549941	LOC102549941	NA	NA	-0.27228	0.0659938	0.120724	-5.89837	6.60295	-2.02852
APAP_9hour_rat	9hour	9	rat	292168	Mcoln2	68279	Mcoln2	-0.121429	0.066057	0.120824	-5.89926	5.36809	-2.02797
APAP_9hour_rat	9hour	9	rat	81823	Cib1	23991	Cib1	0.0987035	0.0660706	0.120833	-5.89945	10.2451	2.02786
APAP_9hour_rat	9hour	9	rat	293856	Pdzd4	245469	Pdzd4	0.195037	0.0661396	0.120944	-5.90043	6.75122	2.02726
APAP_9hour_rat	9hour	9	rat	361034	Arhgef40	268739	Arhgef40	-0.170345	0.0661562	0.120958	-5.90066	7.44866	-2.02711
APAP_9hour_rat	9hour	9	rat	287249	Cnot6	104625	Cnot6	0.199078	0.0661687	0.120965	-5.90083	6.27191	2.02701
APAP_9hour_rat	9hour	9	rat	102553917	LOC102553917	NA	NA	-0.426139	0.0662429	0.121072	-5.90188	7.52091	-2.02636
APAP_9hour_rat	9hour	9	rat	296911	ST7	64213	St7	-0.149109	0.0662446	0.121072	-5.9019	8.79824	-2.02635
APAP_9hour_rat	9hour	9	rat	362987	Rabl2	68708	Rabl2	0.298204	0.0663132	0.121181	-5.90286	7.10065	2.02576
APAP_9hour_rat	9hour	9	rat	360503	Luc7l	66978	Luc7l	0.135226	0.0664027	0.121329	-5.90412	7.46664	2.02498
APAP_9hour_rat	9hour	9	rat	501052	Tusc2	80385	Tusc2	0.241531	0.0664195	0.121339	-5.90435	8.46383	2.02484
APAP_9hour_rat	9hour	9	rat	367323	Nudt12	67993	Nudt12	-0.252826	0.066429	0.121339	-5.90448	7.83287	-2.02476
APAP_9hour_rat	9hour	9	rat	363055	Cep164	214552	Cep164	0.21754	0.0664342	0.121339	-5.90456	6.18184	2.02471
APAP_9hour_rat	9hour	9	rat	64348	Cryba4	12959	Cryba4	-0.110605	0.0664847	0.121415	-5.90526	5.69515	-2.02428
APAP_9hour_rat	9hour	9	rat	311352	Adal	75894	Adal	-0.23902	0.0665101	0.121446	-5.90562	7.29364	-2.02406
APAP_9hour_rat	9hour	9	rat	360483	RGD1561796	73261	1700037C18Rik	-0.0961708	0.0665296	0.121465	-5.90589	7.42072	-2.02389
APAP_9hour_rat	9hour	9	rat	308596	Ush1c	NA	NA	-0.207066	0.0665397	0.121468	-5.90603	4.96629	-2.0238
APAP_9hour_rat	9hour	9	rat	363060	Plet1	76509	Plet1	0.118422	0.0665575	0.121484	-5.90628	5.16392	2.02365
APAP_9hour_rat	9hour	9	rat	297758	Terf1	21749	Terf1	-0.23599	0.066597	0.121541	-5.90683	5.64683	-2.02331
APAP_9hour_rat	9hour	9	rat	24493	Il1a	16175	Il1a	-0.239268	0.06671	0.121731	-5.90841	7.31409	-2.02234
APAP_9hour_rat	9hour	9	rat	102552470	LOC102552470	NA	NA	-0.172256	0.066946	0.122145	-5.91169	5.87576	-2.02032
APAP_9hour_rat	9hour	9	rat	307798	Acd	497652	Acd	-0.153211	0.0670261	0.122276	-5.9128	7.90614	-2.01963
APAP_9hour_rat	9hour	9	rat	361112	Vstm4	320736	Vstm4	-0.171383	0.0670701	0.122318	-5.91341	6.17235	-2.01926
APAP_9hour_rat	9hour	9	rat	311764	Zfp217	228913	Zfp217	0.158705	0.067071	0.122318	-5.91342	8.42872	2.01925
APAP_9hour_rat	9hour	9	rat	687031	Ajap1	230959	Ajap1	-0.111416	0.0670754	0.122318	-5.91348	4.10242	-2.01921
APAP_9hour_rat	9hour	9	rat	289502	Ccdc158	320696	Ccdc158	-0.127438	0.067362	0.122824	-5.91744	5.87587	-2.01677
APAP_9hour_rat	9hour	9	rat	311266	Qser1	99003	Qser1	0.182772	0.0675903	0.123222	-5.92058	6.44332	2.01483
APAP_9hour_rat	9hour	9	rat	360466	Zc3h7a	106205	Zc3h7a	-0.192595	0.0676052	0.123222	-5.92079	9.16446	-2.0147
APAP_9hour_rat	9hour	9	rat	289397	Kif21b	16565	Kif21b	-0.222877	0.067607	0.123222	-5.92081	6.21944	-2.01468
APAP_9hour_rat	9hour	9	rat	60347	Cep78	208518	Cep78	-0.219768	0.0677316	0.123433	-5.92252	6.14425	-2.01363
APAP_9hour_rat	9hour	9	rat	29702	Eif2ak3	13666	Eif2ak3	0.243194	0.0678037	0.123536	-5.92351	7.95386	2.01302
APAP_9hour_rat	9hour	9	rat	315338	Hoxc10	209448	Hoxc10	0.16321	0.0678057	0.123536	-5.92354	5.62506	2.013
APAP_9hour_rat	9hour	9	rat	690163	Oxct1	67041	Oxct1	-0.111524	0.0678995	0.123691	-5.92482	6.82808	-2.01221
APAP_9hour_rat	9hour	9	rat	113940	Gmfg	63986	Gmfg	-0.142876	0.06805	0.123949	-5.92687	7.96016	-2.01094
APAP_9hour_rat	9hour	9	rat	114113	Pafah1b3	18476	Pafah1b3	0.277813	0.0683143	0.124414	-5.93047	5.95418	2.00871
APAP_9hour_rat	9hour	9	rat	289007	Thsd7b	210417	Thsd7b	0.126366	0.0683563	0.124474	-5.93104	4.27197	2.00836
APAP_9hour_rat	9hour	9	rat	124451	Lhx5	16873	Lhx5	-0.138478	0.06838	0.124501	-5.93136	4.90029	-2.00816
APAP_9hour_rat	9hour	9	rat	313756	Plch2	269615	Plch2	-0.118236	0.0683959	0.124514	-5.93158	7.67761	-2.00803
APAP_9hour_rat	9hour	9	rat	63878	Stc2	20856	Stc2	-0.101856	0.068433	0.12455	-5.93208	7.35072	-2.00772
APAP_9hour_rat	9hour	9	rat	25262	Itpr1	16438	Itpr1	0.190507	0.0684338	0.12455	-5.93209	8.50201	2.00771
APAP_9hour_rat	9hour	9	rat	315074	Slurp2	69462	Slurp2	-0.138658	0.0684731	0.124605	-5.93262	5.88072	-2.00738
APAP_9hour_rat	9hour	9	rat	307799	Pard6a	56513	Pard6a	-0.115261	0.0685143	0.124664	-5.93318	8.49215	-2.00704
APAP_9hour_rat	9hour	9	rat	25438	Eno3	13808	Eno3	-0.16117	0.0685301	0.124677	-5.9334	5.43583	-2.0069
APAP_9hour_rat	9hour	9	rat	85425	Tdrd7	100121	Tdrd7	-0.09673	0.0685786	0.124749	-5.93405	8.55129	-2.0065
APAP_9hour_rat	9hour	9	rat	102552284	LOC102552284	NA	NA	-0.170424	0.0686602	0.124881	-5.93515	6.99313	-2.00582
APAP_9hour_rat	9hour	9	rat	305589	Bcl11a	14025	Bcl11a	-0.110176	0.0686877	0.124905	-5.93553	5.07086	-2.00559
APAP_9hour_rat	9hour	9	rat	103692224	LOC103692224	NA	NA	0.123549	0.0686925	0.124905	-5.93559	5.26893	2.00554
APAP_9hour_rat	9hour	9	rat	679934	Brk1	101314	Brk1	0.113355	0.0687082	0.124905	-5.9358	10.5406	2.00541
APAP_9hour_rat	9hour	9	rat	361230	Tmem170b	621976	Tmem170b	0.137513	0.0687094	0.124905	-5.93582	4.69844	2.0054
APAP_9hour_rat	9hour	9	rat	286922	Fads3	60527	Fads3	-0.229603	0.068781	0.125019	-5.93678	6.22671	-2.00481
APAP_9hour_rat	9hour	9	rat	83685	Capn6	12338	Capn6	0.14261	0.0688031	0.125043	-5.93708	5.23715	2.00462
APAP_9hour_rat	9hour	9	rat	64351	Ykt6	56418	Ykt6	-0.175275	0.0688807	0.125167	-5.93813	7.12259	-2.00397
APAP_9hour_rat	9hour	9	rat	301291	Il17f	257630	Il17f	0.117221	0.0689703	0.125298	-5.93933	4.26852	2.00323
APAP_9hour_rat	9hour	9	rat	306347	Ell	13716	Ell	0.261848	0.0689706	0.125298	-5.93934	9.89131	2.00323
APAP_9hour_rat	9hour	9	rat	292763	Map4k1	26411	Map4k1	-0.17828	0.069023	0.125377	-5.94004	6.6086	-2.00279
APAP_9hour_rat	9hour	9	rat	309105	B4galnt4	330671	B4galnt4	-0.110219	0.0691333	0.125561	-5.94152	5.6895	-2.00187
APAP_9hour_rat	9hour	9	rat	296648	Mapkap1	227743	Mapkap1	-0.129581	0.069197	0.12566	-5.94237	8.08904	-2.00134
APAP_9hour_rat	9hour	9	rat	84496	Stau1	20853	Stau1	0.0962324	0.0692365	0.125709	-5.9429	10.3697	2.00102
APAP_9hour_rat	9hour	9	rat	314930	Zfpm2	22762	Zfpm2	-0.100361	0.0692419	0.125709	-5.94298	5.85736	-2.00097
APAP_9hour_rat	9hour	9	rat	304396	Lrwd1	71735	Lrwd1	-0.185783	0.0692947	0.125789	-5.94368	7.19515	-2.00053
APAP_9hour_rat	9hour	9	rat	353218	Tnfsf9	21950	Tnfsf9	-0.147375	0.0693361	0.125837	-5.94424	6.32845	-2.00019
APAP_9hour_rat	9hour	9	rat	63839	Fhl2	14200	Fhl2	0.325546	0.0693396	0.125837	-5.94428	6.55185	2.00016
APAP_9hour_rat	9hour	9	rat	307296	Zfp608	269023	Zfp608	-0.22047	0.0694198	0.125966	-5.94535	7.37408	-1.9995
APAP_9hour_rat	9hour	9	rat	307745	Tent4b	214627	Tent4b	0.107098	0.0694356	0.125979	-5.94556	9.66487	1.99937
APAP_9hour_rat	9hour	9	rat	296545	C8g	69379	C8g	-0.106891	0.0694856	0.126047	-5.94623	12.4771	-1.99895
APAP_9hour_rat	9hour	9	rat	689883	Setdb1	84505	Setdb1	-0.202139	0.0694914	0.126047	-5.94631	9.0237	-1.9989
APAP_9hour_rat	9hour	9	rat	287871	Rptor	74370	Rptor	0.107914	0.0695313	0.126093	-5.94684	8.76508	1.99857
APAP_9hour_rat	9hour	9	rat	296060	Arhgap11a	228482	Arhgap11a	0.209119	0.0695348	0.126093	-5.94689	7.04234	1.99855
APAP_9hour_rat	9hour	9	rat	93646	Sec31a	69162	Sec31a	-0.270667	0.0695817	0.126162	-5.94751	8.77356	-1.99816
APAP_9hour_rat	9hour	9	rat	25236	Gpc3	14734	Gpc3	-0.430826	0.0696393	0.12625	-5.94828	5.75527	-1.99768
APAP_9hour_rat	9hour	9	rat	291966	Tppp3	67971	Tppp3	-0.175547	0.069664	0.126278	-5.94861	6.8799	-1.99748
APAP_9hour_rat	9hour	9	rat	303245	Senp3	80886	Senp3	0.191195	0.069753	0.126423	-5.94979	9.02356	1.99675
APAP_9hour_rat	9hour	9	rat	171163	Slc6a13	14412	Slc6a13	-0.191115	0.0698201	0.126528	-5.95068	11.1453	-1.99619
APAP_9hour_rat	9hour	9	rat	300017	Lypd2	68311	Lypd2	-0.139228	0.0698722	0.126606	-5.95137	5.60639	-1.99576
APAP_9hour_rat	9hour	9	rat	291078	Prpf4b	19134	Prpf4b	0.128563	0.0699435	0.126719	-5.95232	7.99759	1.99518
APAP_9hour_rat	9hour	9	rat	315851	Elovl4	83603	Elovl4	0.120814	0.0699974	0.1268	-5.95303	4.09803	1.99473
APAP_9hour_rat	9hour	9	rat	298875	Laptm4a	17775	Laptm4a	0.112653	0.0700903	0.126951	-5.95426	11.617	1.99397
APAP_9hour_rat	9hour	9	rat	300799	Dapk2	13143	Dapk2	-0.174194	0.0702764	0.127258	-5.95671	6.39403	-1.99245
APAP_9hour_rat	9hour	9	rat	308404	Irf2bp1	272359	Irf2bp1	0.107958	0.0702777	0.127258	-5.95673	9.304	1.99244
APAP_9hour_rat	9hour	9	rat	24864	Pgc	109820	Pgc	0.124419	0.0702948	0.127272	-5.95696	6.05971	1.9923
APAP_9hour_rat	9hour	9	rat	306657	Irx2	16372	Irx2	0.122681	0.0703286	0.127317	-5.9574	5.73214	1.99202
APAP_9hour_rat	9hour	9	rat	494320	Ccdc8	434130	Ccdc8	-0.118955	0.0703553	0.127349	-5.95775	5.06021	-1.9918
APAP_9hour_rat	9hour	9	rat	308761	Prc1	233406	Prc1	0.154038	0.0704032	0.127419	-5.95838	6.90964	1.99141
APAP_9hour_rat	9hour	9	rat	24245	Camk2b	12323	Camk2b	-0.115476	0.0705536	0.127674	-5.96036	6.72355	-1.99018
APAP_9hour_rat	9hour	9	rat	691770	Ankrd63	383787	Ankrd63	0.17628	0.0705738	0.127695	-5.96062	6.45126	1.99002
APAP_9hour_rat	9hour	9	rat	308408	Gpr4	319197	Gpr4	0.110565	0.0706413	0.1278	-5.96151	7.54653	1.98947
APAP_9hour_rat	9hour	9	rat	25717	Tgfb3	21809	Tgfb3	0.342314	0.0706995	0.127878	-5.96227	7.3067	1.989
APAP_9hour_rat	9hour	9	rat	362894	R3hdm2	71750	R3hdm2	-0.321875	0.0707085	0.127878	-5.96239	7.22623	-1.98892
APAP_9hour_rat	9hour	9	rat	311723	Sox18	20672	Sox18	-0.288196	0.070712	0.127878	-5.96243	7.54294	-1.98889
APAP_9hour_rat	9hour	9	rat	307986	Nhlrc2	66866	Nhlrc2	-0.1593	0.0708345	0.128083	-5.96404	7.99448	-1.9879
APAP_9hour_rat	9hour	9	rat	296610	Spaca9	69987	Spaca9	0.0941841	0.0708771	0.128143	-5.96459	6.40471	1.98755
APAP_9hour_rat	9hour	9	rat	171116	Opa1	74143	Opa1	0.157612	0.0710862	0.128505	-5.96732	8.89958	1.98586
APAP_9hour_rat	9hour	9	rat	304798	Mdm4	17248	Mdm4	0.123912	0.0711024	0.128506	-5.96753	8.83723	1.98573
APAP_9hour_rat	9hour	9	rat	497990	Arl5c	217151	Arl5c	0.108352	0.0711051	0.128506	-5.96756	4.21273	1.9857
APAP_9hour_rat	9hour	9	rat	499966	Xrcc2	57434	Xrcc2	0.159712	0.0711466	0.128564	-5.9681	6.20603	1.98537
APAP_9hour_rat	9hour	9	rat	64563	Nphs1	54631	Nphs1	-0.102286	0.0711811	0.12861	-5.96855	4.4857	-1.98509
APAP_9hour_rat	9hour	9	rat	25109	Cd1d1	12479	Cd1d1	-0.303266	0.0712244	0.128671	-5.96911	8.86067	-1.98474
APAP_9hour_rat	9hour	9	rat	102556249	LOC102556249	NA	NA	-0.125563	0.0712654	0.128728	-5.96965	5.2523	-1.98441
APAP_9hour_rat	9hour	9	rat	100363376	Cmc2	66531	Cmc2	-0.103356	0.0713737	0.128907	-5.97105	8.75448	-1.98353
APAP_9hour_rat	9hour	9	rat	170902	Zfp347	NA	NA	-0.208779	0.0714874	0.129096	-5.97252	6.79872	-1.98262
APAP_9hour_rat	9hour	9	rat	363472	Prrg1	546336	Prrg1	-0.281744	0.0715557	0.129203	-5.97341	6.18448	-1.98207
APAP_9hour_rat	9hour	9	rat	288478	Rsph10b	75136	Rsph10b	-0.156189	0.071617	0.129297	-5.9742	5.16368	-1.98157
APAP_9hour_rat	9hour	9	rat	100359816	Setd1b	208043	Setd1b	-0.271142	0.0716457	0.129332	-5.97457	8.69755	-1.98134
APAP_9hour_rat	9hour	9	rat	252902	Dync1li1	235661	Dync1li1	0.153865	0.0716806	0.129364	-5.97502	7.54311	1.98106
APAP_9hour_rat	9hour	9	rat	307494	Wdr55	67936	Wdr55	0.228853	0.071682	0.129364	-5.97504	6.30912	1.98105
APAP_9hour_rat	9hour	9	rat	306285	Syt15	319508	Syt15	-0.135628	0.071695	0.12937	-5.9752	6.53572	-1.98095
APAP_9hour_rat	9hour	9	rat	360632	Retreg3	67998	Retreg3	0.38267	0.071877	0.129682	-5.97755	8.1801	1.97949
APAP_9hour_rat	9hour	9	rat	299002	G2e3	217558	G2e3	0.112562	0.0719368	0.129773	-5.97832	4.9683	1.97901
APAP_9hour_rat	9hour	9	rat	100911946	LOC100911946	NA	NA	-0.163691	0.0719522	0.129784	-5.97851	5.18691	-1.97889
APAP_9hour_rat	9hour	9	rat	361438	Gas8	104346	Gas8	-0.120649	0.0719876	0.129831	-5.97897	6.41212	-1.9786
APAP_9hour_rat	9hour	9	rat	25594	Ppp1cb	19046	Ppp1cb	-0.198595	0.0721049	0.130024	-5.98047	7.0141	-1.97766
APAP_9hour_rat	9hour	9	rat	311502	Kiz	228730	Kiz	0.204276	0.0721132	0.130024	-5.98058	6.30757	1.9776
APAP_9hour_rat	9hour	9	rat	79227	Thoc6	386612	Thoc6	0.50871	0.0725086	0.13072	-5.98563	7.48904	1.97445
APAP_9hour_rat	9hour	9	rat	502715	Lrrc17	74511	Lrrc17	-0.120032	0.0726768	0.131006	-5.98777	6.37225	-1.97311
APAP_9hour_rat	9hour	9	rat	290963	Npepo	72061	Aopep	-0.109285	0.0727754	0.131167	-5.98903	8.10237	-1.97233
APAP_9hour_rat	9hour	9	rat	117058	Pou2f2	18987	Pou2f2	-0.125833	0.0728238	0.131237	-5.98964	6.61741	-1.97195
APAP_9hour_rat	9hour	9	rat	494520	Ggnbp1	70772	Ggnbp1	-0.176926	0.0729445	0.131438	-5.99117	8.37788	-1.97099
APAP_9hour_rat	9hour	9	rat	308381	Zswim9	321008	Zswim9	-0.127114	0.0729712	0.131469	-5.99151	4.19477	-1.97078
APAP_9hour_rat	9hour	9	rat	362331	Ccdc136	232664	Ccdc136	-0.113539	0.0732189	0.131898	-5.99464	6.4995	-1.96883
APAP_9hour_rat	9hour	9	rat	100912695	LOC100912695	NA	NA	-0.143922	0.0732331	0.131907	-5.99482	5.33785	-1.96871
APAP_9hour_rat	9hour	9	rat	306722	Dapk1	69635	Dapk1	0.2391	0.0732825	0.131979	-5.99544	7.83992	1.96833
APAP_9hour_rat	9hour	9	rat	362417	Il17re	57890	Il17re	-0.162984	0.073292	0.131979	-5.99556	7.06436	-1.96825
APAP_9hour_rat	9hour	9	rat	100362548	Elp3	74195	Elp3	-0.128775	0.0733628	0.132089	-5.99645	8.99773	-1.96769
APAP_9hour_rat	9hour	9	rat	691317	Draxin	70433	Draxin	-0.152255	0.0733733	0.132091	-5.99658	5.04922	-1.96761
APAP_9hour_rat	9hour	9	rat	312728	Tspan9	109246	Tspan9	-0.130325	0.073408	0.132136	-5.99702	7.65678	-1.96734
APAP_9hour_rat	9hour	9	rat	116470	Stx1a	20907	Stx1a	-0.124643	0.0735436	0.132355	-5.99872	6.1454	-1.96627
APAP_9hour_rat	9hour	9	rat	103691847	LOC103691847	NA	NA	-0.127569	0.0735482	0.132355	-5.99878	5.06855	-1.96624
APAP_9hour_rat	9hour	9	rat	305482	Mtmr3	74302	Mtmr3	0.1099	0.0736321	0.132488	-5.99983	8.25449	1.96558
APAP_9hour_rat	9hour	9	rat	499285	Adam8	11501	Adam8	0.131527	0.0736978	0.132589	-6.00065	6.14758	1.96507
APAP_9hour_rat	9hour	9	rat	308406	Six5	20475	Six5	-0.217687	0.0737201	0.132598	-6.00093	7.22838	-1.96489
APAP_9hour_rat	9hour	9	rat	315650	Btg4	56057	Btg4	-0.14217	0.0737213	0.132598	-6.00095	4.08925	-1.96488
APAP_9hour_rat	9hour	9	rat	102551140	LOC102551140	NA	NA	0.121221	0.0738142	0.132747	-6.00211	7.27678	1.96415
APAP_9hour_rat	9hour	9	rat	361501	Isoc2b	67441	Isoc2b	-0.170502	0.073866	0.132824	-6.00276	9.41454	-1.96375
APAP_9hour_rat	9hour	9	rat	287830	Nup85	445007	Nup85	0.182169	0.0738965	0.132861	-6.00314	7.82301	1.96351
APAP_9hour_rat	9hour	9	rat	29414	Akt3	23797	Akt3	0.140747	0.0739887	0.133006	-6.00429	4.72971	1.96279
APAP_9hour_rat	9hour	9	rat	291936	Hhip	15245	Hhip	-0.169861	0.073996	0.133006	-6.00438	5.66191	-1.96273
APAP_9hour_rat	9hour	9	rat	170847	Kcnj15	16516	Kcnj15	-0.116512	0.0740314	0.133052	-6.00482	5.14324	-1.96246
APAP_9hour_rat	9hour	9	rat	296560	Uap1l1	227620	Uap1l1	-0.16963	0.0740441	0.133058	-6.00498	7.18937	-1.96236
APAP_9hour_rat	9hour	9	rat	293410	Swap70	20947	Swap70	-0.132437	0.0740681	0.133084	-6.00528	9.5348	-1.96217
APAP_9hour_rat	9hour	9	rat	302495	Rap2c	72065	Rap2c	0.20617	0.0740789	0.133086	-6.00541	6.96991	1.96209
APAP_9hour_rat	9hour	9	rat	289874	Erlec1	66753	Erlec1	-0.139972	0.0741131	0.13313	-6.00584	9.82389	-1.96182
APAP_9hour_rat	9hour	9	rat	309650	Cpne5	240058	Cpne5	-0.105343	0.074221	0.133304	-6.00718	7.35797	-1.96098
APAP_9hour_rat	9hour	9	rat	81651	Cspg4	121021	Cspg4	-0.115882	0.0742288	0.133304	-6.00728	5.27791	-1.96092
APAP_9hour_rat	9hour	9	rat	308755	Blm	12144	Blm	-0.128795	0.0742525	0.133329	-6.00757	6.12253	-1.96074
APAP_9hour_rat	9hour	9	rat	498987	Tmem200a	77220	Tmem200a	-0.160127	0.0743333	0.133457	-6.00857	4.85837	-1.96011
APAP_9hour_rat	9hour	9	rat	81655	Dync1li2	234663	Dync1li2	0.162888	0.0743658	0.133498	-6.00898	9.89634	1.95986
APAP_9hour_rat	9hour	9	rat	29276	Csrp1	13007	Csrp1	-0.288083	0.0743859	0.133517	-6.00923	9.63225	-1.9597
APAP_9hour_rat	9hour	9	rat	25732	Acp5	11433	Acp5	-0.13345	0.0744917	0.13369	-6.01054	6.93889	-1.95888
APAP_9hour_rat	9hour	9	rat	406162	Notch4	18132	Notch4	-0.14267	0.0745102	0.133706	-6.01077	6.21834	-1.95874
APAP_9hour_rat	9hour	9	rat	300696	Ttc12	235330	Ttc12	-0.218733	0.0745631	0.133783	-6.01142	6.9641	-1.95833
APAP_9hour_rat	9hour	9	rat	288109	Sidt1	320007	Sidt1	0.135951	0.0746187	0.133866	-6.01211	7.86021	1.9579
APAP_9hour_rat	9hour	9	rat	306548	Hook3	320191	Hook3	-0.196443	0.0746312	0.133871	-6.01226	4.28309	-1.9578
APAP_9hour_rat	9hour	9	rat	192107	Prss8	76560	Prss8	-0.118464	0.0746413	0.133872	-6.01239	6.51974	-1.95772
APAP_9hour_rat	9hour	9	rat	56227	Espn	56226	Espn	-0.122873	0.074754	0.13405	-6.01378	6.65495	-1.95685
APAP_9hour_rat	9hour	9	rat	315713	Pml	18854	Pml	-0.142412	0.0747596	0.13405	-6.01385	7.27289	-1.95681
APAP_9hour_rat	9hour	9	rat	25401	Alx1	216285	Alx1	0.148537	0.0748436	0.134183	-6.01488	5.64809	1.95616
APAP_9hour_rat	9hour	9	rat	296313	Myl9	98932	Myl9	-0.306187	0.074983	0.134394	-6.0166	7.88882	-1.95508
APAP_9hour_rat	9hour	9	rat	361658	Btbd16	330660	Btbd16	-0.183873	0.0749835	0.134394	-6.0166	6.1249	-1.95508
APAP_9hour_rat	9hour	9	rat	29403	Asgr2	11890	Asgr2	-0.171186	0.0749901	0.134394	-6.01668	11.3881	-1.95503
APAP_9hour_rat	9hour	9	rat	315173	Mcat	223722	Mcat	0.0974202	0.0750167	0.134408	-6.01701	8.62242	1.95482
APAP_9hour_rat	9hour	9	rat	246282	Zfp91	664779	Gm44505	-0.147639	0.0750179	0.134408	-6.01703	8.60881	-1.95481
APAP_9hour_rat	9hour	9	rat	102553173	LOC102553173	NA	NA	-0.111388	0.0750269	0.134408	-6.01714	4.4195	-1.95475
APAP_9hour_rat	9hour	9	rat	303801	Lamp3	239739	Lamp3	0.116438	0.0751751	0.134656	-6.01895	3.99347	1.9536
APAP_9hour_rat	9hour	9	rat	316370	Poglut2	72050	Poglut2	-0.201945	0.0751874	0.134661	-6.0191	8.27245	-1.95351
APAP_9hour_rat	9hour	9	rat	25009	Vars1	22321	Vars	-0.204618	0.0753139	0.13487	-6.02065	8.98648	-1.95254
APAP_9hour_rat	9hour	9	rat	367746	LOC367746	100862088	Gm21466	-0.10847	0.0753764	0.13495	-6.02142	4.30284	-1.95206
APAP_9hour_rat	9hour	9	rat	84380	Dhh	13363	Dhh	-0.113951	0.0753777	0.13495	-6.02143	7.14355	-1.95205
APAP_9hour_rat	9hour	9	rat	360737	Tbx1	21380	Tbx1	-0.198752	0.075599	0.135328	-6.02413	8.42886	-1.95035
APAP_9hour_rat	9hour	9	rat	363082	Pdcd7	50996	Pdcd7	-0.240028	0.0756949	0.135483	-6.0253	7.98619	-1.94962
APAP_9hour_rat	9hour	9	rat	79254	Akap4	11643	Akap4	-0.153756	0.0757539	0.135571	-6.02602	4.2761	-1.94917
APAP_9hour_rat	9hour	9	rat	500910	Tnfrsf13c	72049	Tnfrsf13c	-0.129878	0.0758567	0.135737	-6.02727	4.2202	-1.94839
APAP_9hour_rat	9hour	9	rat	50655	Aco1	11428	Aco1	-0.259219	0.075877	0.135748	-6.02752	10.4591	-1.94823
APAP_9hour_rat	9hour	9	rat	502414	Tbc1d22b	381085	Tbc1d22b	-0.133111	0.0758822	0.135748	-6.02758	7.79792	-1.94819
APAP_9hour_rat	9hour	9	rat	25422	Crybb2	12961	Crybb2	0.151186	0.075971	0.13589	-6.02866	5.85255	1.94752
APAP_9hour_rat	9hour	9	rat	100911652	Thumpd3-as1	14910	Gt(ROSA)26Sor	-0.319534	0.0761954	0.136253	-6.03137	7.7354	-1.94581
APAP_9hour_rat	9hour	9	rat	362966	Nfam1	74039	Nfam1	-0.16848	0.0762033	0.136253	-6.03147	6.72838	-1.94575
APAP_9hour_rat	9hour	9	rat	81739	P2rx3	228139	P2rx3	-0.11404	0.0762033	0.136253	-6.03147	5.96565	-1.94575
APAP_9hour_rat	9hour	9	rat	361569	Prr12	233210	Prr12	-0.135606	0.0762348	0.136292	-6.03185	6.48578	-1.94551
APAP_9hour_rat	9hour	9	rat	498701	RGD1566359	78521	B230219D22Rik	-0.183073	0.076456	0.136669	-6.03451	7.89623	-1.94383
APAP_9hour_rat	9hour	9	rat	298342	Nkap	67050	Nkap	-0.0952872	0.0764899	0.136713	-6.03492	5.61653	-1.94358
APAP_9hour_rat	9hour	9	rat	308511	Chst8	68947	Chst8	-0.123095	0.0765253	0.136758	-6.03535	4.91291	-1.94331
APAP_9hour_rat	9hour	9	rat	361551	Scgb1b30	NA	NA	-0.0920024	0.0766382	0.136942	-6.0367	3.83256	-1.94246
APAP_9hour_rat	9hour	9	rat	363231	Rftn2	74013	Rftn2	-0.190249	0.0766648	0.136972	-6.03702	5.64756	-1.94226
APAP_9hour_rat	9hour	9	rat	301226	Apobec2	11811	Apobec2	-0.0967996	0.0768119	0.137218	-6.03879	5.87159	-1.94115
APAP_9hour_rat	9hour	9	rat	102554489	LOC102554489	NA	NA	-0.13974	0.07688	0.137322	-6.0396	5.03994	-1.94063
APAP_9hour_rat	9hour	9	rat	366012	Trub2	227682	Trub2	-0.217654	0.0769114	0.137354	-6.03998	7.61067	-1.9404
APAP_9hour_rat	9hour	9	rat	500017	Asb4	65255	Asb4	0.106021	0.0769178	0.137354	-6.04005	5.04397	1.94035
APAP_9hour_rat	9hour	9	rat	685574	LOC685574	228876	Zfp334	-0.12045	0.0769931	0.137471	-6.04095	5.79427	-1.93978
APAP_9hour_rat	9hour	9	rat	679937	Dram1	71712	Dram1	-0.1663	0.0770309	0.137513	-6.04141	6.66406	-1.9395
APAP_9hour_rat	9hour	9	rat	361552	Wtip	101543	Wtip	0.104799	0.0770366	0.137513	-6.04147	6.0969	1.93946
APAP_9hour_rat	9hour	9	rat	298977	Zfp277	246196	Zfp277	0.126517	0.0771765	0.137734	-6.04314	8.5003	1.93841
APAP_9hour_rat	9hour	9	rat	290907	Lig4	319583	Lig4	-0.150399	0.0771802	0.137734	-6.04319	7.00095	-1.93838
APAP_9hour_rat	9hour	9	rat	25681	Col10a1	12813	Col10a1	-0.139744	0.0773517	0.138019	-6.04523	5.59828	-1.93709
APAP_9hour_rat	9hour	9	rat	81924	Cyp8b1	13124	Cyp8b1	0.398284	0.0773595	0.138019	-6.04532	12.253	1.93703
APAP_9hour_rat	9hour	9	rat	103693990	LOC103693990	NA	NA	-0.106086	0.0774001	0.138074	-6.0458	5.63287	-1.93673
APAP_9hour_rat	9hour	9	rat	64573	Trpc2	NA	NA	-0.307052	0.0775141	0.138259	-6.04716	5.86092	-1.93588
APAP_9hour_rat	9hour	9	rat	313913	Zfp513	101023	Zfp513	-0.164631	0.0777383	0.138642	-6.04981	8.6325	-1.9342
APAP_9hour_rat	9hour	9	rat	365691	Egflam	268780	Egflam	-0.157391	0.077787	0.138711	-6.05039	4.98857	-1.93384
APAP_9hour_rat	9hour	9	rat	100361571	Krtap1-1	629873	Krtap1-4	-0.196739	0.0778991	0.138893	-6.05171	7.67047	-1.93301
APAP_9hour_rat	9hour	9	rat	170551	Slc5a6	330064	Slc5a6	0.157813	0.0779291	0.138928	-6.05206	8.95501	1.93278
APAP_9hour_rat	9hour	9	rat	192153	Gpr26	233919	Gpr26	-0.194095	0.0779484	0.138945	-6.05229	6.1997	-1.93264
APAP_9hour_rat	9hour	9	rat	689046	Ccdc84	382073	Ccdc84	-0.146513	0.0780171	0.139035	-6.0531	7.94703	-1.93213
APAP_9hour_rat	9hour	9	rat	103692368	Palm2	242481	NA	0.214584	0.0780188	0.139035	-6.05312	7.81321	1.93212
APAP_9hour_rat	9hour	9	rat	295691	Frzb	20378	Frzb	-0.169141	0.0781504	0.139239	-6.05467	6.54776	-1.93114
APAP_9hour_rat	9hour	9	rat	29246	Stmn3	20262	Stmn3	-0.141856	0.0781531	0.139239	-6.0547	8.64093	-1.93112
APAP_9hour_rat	9hour	9	rat	303856	Atp13a5	268878	Atp13a5	-0.221557	0.0781698	0.139251	-6.0549	5.19862	-1.931
APAP_9hour_rat	9hour	9	rat	81528	Ogg1	18294	Ogg1	-0.115256	0.078209	0.139303	-6.05536	8.34487	-1.93071
APAP_9hour_rat	9hour	9	rat	314586	Zfp763	73451	Zfp763	-0.127943	0.0782416	0.139343	-6.05574	4.26033	-1.93046
APAP_9hour_rat	9hour	9	rat	361821	Col6a2	12834	Col6a2	-0.128574	0.0782809	0.139395	-6.0562	7.28701	-1.93017
APAP_9hour_rat	9hour	9	rat	302822	Igsf1	209268	Igsf1	0.167279	0.078337	0.139477	-6.05686	5.67491	1.92976
APAP_9hour_rat	9hour	9	rat	287126	Mrps34	79044	Mrps34	-0.126654	0.078352	0.139486	-6.05704	10.7301	-1.92965
APAP_9hour_rat	9hour	9	rat	102548822	LOC102548822	NA	NA	-0.102149	0.0783736	0.139494	-6.05729	8.08963	-1.92949
APAP_9hour_rat	9hour	9	rat	171573	LOC171573	NA	NA	-0.146641	0.0783863	0.139494	-6.05744	4.91462	-1.92939
APAP_9hour_rat	9hour	9	rat	29693	Atp2a2	11938	Atp2a2	-0.124193	0.0783866	0.139494	-6.05744	10.9123	-1.92939
APAP_9hour_rat	9hour	9	rat	114861	Scpep1	74617	Scpep1	0.14322	0.0784312	0.139556	-6.05796	11.6718	1.92906
APAP_9hour_rat	9hour	9	rat	259167	Art5	11875	Art5	-0.195992	0.0784648	0.139598	-6.05836	4.58487	-1.92881
APAP_9hour_rat	9hour	9	rat	313208	Fsd1l	319636	Fsd1l	0.104973	0.0785124	0.139648	-6.05891	5.51515	1.92846
APAP_9hour_rat	9hour	9	rat	294715	Rgs7bp	52882	Rgs7bp	0.156697	0.0785133	0.139648	-6.05893	4.07746	1.92845
APAP_9hour_rat	9hour	9	rat	65241	Trnau1ap	71787	Trnau1ap	-0.126824	0.078662	0.139895	-6.06066	9.06675	-1.92736
APAP_9hour_rat	9hour	9	rat	289378	Tatdn3	68972	Tatdn3	-0.199554	0.0787463	0.140027	-6.06165	8.17697	-1.92674
APAP_9hour_rat	9hour	9	rat	688900	Slfn1	20555	Slfn1	-0.298447	0.0788678	0.140225	-6.06306	7.70871	-1.92584
APAP_9hour_rat	9hour	9	rat	363127	Dnajc13	235567	Dnajc13	-0.138515	0.0789792	0.140405	-6.06436	8.94102	-1.92502
APAP_9hour_rat	9hour	9	rat	362635	Zbtb40	230848	Zbtb40	-0.186493	0.0791824	0.140749	-6.06672	7.27955	-1.92353
APAP_9hour_rat	9hour	9	rat	308265	Lats1	16798	Lats1	0.174161	0.0792006	0.140763	-6.06693	9.0457	1.9234
APAP_9hour_rat	9hour	9	rat	361346	LOC361346	269033	4930503L19Rik	0.194967	0.0792375	0.140811	-6.06736	4.89197	1.92313
APAP_9hour_rat	9hour	9	rat	100911806	LOC100911806	NA	NA	-0.127919	0.0792918	0.140889	-6.06798	5.99735	-1.92273
APAP_9hour_rat	9hour	9	rat	246307	Asrgl1	66514	Asrgl1	-0.598866	0.079401	0.141065	-6.06925	7.46194	-1.92193
APAP_9hour_rat	9hour	9	rat	25506	P4hb	18453	P4hb	-0.0988559	0.0795471	0.141301	-6.07094	13.6854	-1.92086
APAP_9hour_rat	9hour	9	rat	296184	Ankef1	319196	Ankef1	0.0981044	0.079554	0.141301	-6.07101	4.34666	1.92081
APAP_9hour_rat	9hour	9	rat	362169	Alkbh3	69113	Alkbh3	0.132568	0.0795896	0.141346	-6.07142	9.96085	1.92055
APAP_9hour_rat	9hour	9	rat	360891	Enah	13800	Enah	-0.102051	0.0796405	0.141416	-6.07201	4.88761	-1.92018
APAP_9hour_rat	9hour	9	rat	309208	Lrrc10b	278795	Lrrc10b	-0.123651	0.079649	0.141416	-6.07211	6.62717	-1.92012
APAP_9hour_rat	9hour	9	rat	295956	Commd9	76501	Commd9	-0.133644	0.0796592	0.141416	-6.07223	9.56145	-1.92005
APAP_9hour_rat	9hour	9	rat	313243	Exosc3	66362	Exosc3	-0.222701	0.0797476	0.141554	-6.07324	8.16715	-1.9194
APAP_9hour_rat	9hour	9	rat	25531	Rab3a	19339	Rab3a	-0.152596	0.0798219	0.141668	-6.0741	6.32721	-1.91886
APAP_9hour_rat	9hour	9	rat	298859	Dnajc27	217378	Dnajc27	-0.139978	0.0798762	0.141747	-6.07472	7.44561	-1.91847
APAP_9hour_rat	9hour	9	rat	296710	Arpc5l	74192	Arpc5l	-0.157586	0.0798996	0.14177	-6.07499	9.3163	-1.9183
APAP_9hour_rat	9hour	9	rat	304881	Tor1aip2	240832	Tor1aip2	0.113728	0.0800325	0.141988	-6.07652	9.42771	1.91733
APAP_9hour_rat	9hour	9	rat	684270	LOC684270	664994	Isoc2a	-0.168983	0.080046	0.141994	-6.07667	9.3178	-1.91723
APAP_9hour_rat	9hour	9	rat	362401	Tmem43	74122	Tmem43	0.124545	0.0802369	0.142314	-6.07885	7.80624	1.91585
APAP_9hour_rat	9hour	9	rat	362825	Hmg20b	15353	Hmg20b	-0.135093	0.080249	0.142318	-6.07899	8.96244	-1.91576
APAP_9hour_rat	9hour	9	rat	306616	Myom2	17930	Myom2	-0.157479	0.0802762	0.142348	-6.0793	5.22483	-1.91557
APAP_9hour_rat	9hour	9	rat	102554996	LOC102554996	NA	NA	0.132321	0.0803383	0.14244	-6.08001	6.42377	1.91512
APAP_9hour_rat	9hour	9	rat	315327	Spryd3	223918	Spryd3	0.222841	0.0804193	0.142565	-6.08094	8.26089	1.91453
APAP_9hour_rat	9hour	9	rat	24211	Atp1a1	11928	Atp1a1	0.180097	0.0804586	0.142617	-6.08138	10.4922	1.91425
APAP_9hour_rat	9hour	9	rat	499015	Serac1	321007	Serac1	0.153658	0.0805898	0.142831	-6.08288	6.16121	1.9133
APAP_9hour_rat	9hour	9	rat	24618	Reg3b	18489	Reg3b	-0.105734	0.0806219	0.14287	-6.08324	6.16866	-1.91307
APAP_9hour_rat	9hour	9	rat	311137	Zfp385b	241494	Zfp385b	0.231687	0.0806423	0.142888	-6.08348	6.83126	1.91292
APAP_9hour_rat	9hour	9	rat	361074	Slc25a30	67554	Slc25a30	0.560064	0.0806741	0.142926	-6.08384	8.17397	1.91269
APAP_9hour_rat	9hour	9	rat	64828	B4galnt1	14421	B4galnt1	0.243265	0.0806891	0.142934	-6.08401	9.31278	1.91259
APAP_9hour_rat	9hour	9	rat	29187	Cd69	12515	Cd69	0.127519	0.0808051	0.143116	-6.08532	6.62738	1.91175
APAP_9hour_rat	9hour	9	rat	686310	Ephb4	13846	Ephb4	-0.179414	0.0808122	0.143116	-6.0854	7.59994	-1.9117
APAP_9hour_rat	9hour	9	rat	296269	Angpt4	11602	Angpt4	-0.191922	0.0808791	0.143216	-6.08616	7.18158	-1.91122
APAP_9hour_rat	9hour	9	rat	83635	Gmeb2	229004	Gmeb2	0.15028	0.080984	0.143384	-6.08735	4.9334	1.91046
APAP_9hour_rat	9hour	9	rat	362873	Plxnc1	54712	Plxnc1	-0.146231	0.0811694	0.143694	-6.08945	5.19494	-1.90914
APAP_9hour_rat	9hour	9	rat	291760	Dsc2	13506	Dsc2	-0.209105	0.0811937	0.143719	-6.08972	8.61594	-1.90896
APAP_9hour_rat	9hour	9	rat	60341	Camkk1	55984	Camkk1	-0.117677	0.08123	0.143765	-6.09013	5.7744	-1.9087
APAP_9hour_rat	9hour	9	rat	29684	Klrc2	NA	NA	0.191174	0.0813214	0.143908	-6.09116	8.34634	1.90805
APAP_9hour_rat	9hour	9	rat	25164	Cdkn2b	12579	Cdkn2b	-0.114702	0.08137	0.143976	-6.09171	6.71102	-1.9077
APAP_9hour_rat	9hour	9	rat	24907	Dmd	NA	NA	0.186343	0.0814509	0.144101	-6.09262	7.21774	1.90712
APAP_9hour_rat	9hour	9	rat	685607	Pfdn2	18637	Pfdn2	-0.171997	0.0814715	0.144119	-6.09285	10.0595	-1.90697
APAP_9hour_rat	9hour	9	rat	84401	Puf60	67959	Puf60	0.118202	0.0815155	0.144174	-6.09334	10.0299	1.90666
APAP_9hour_rat	9hour	9	rat	308850	Klhl35	72184	Klhl35	-0.145865	0.0815233	0.144174	-6.09343	7.15186	-1.90661
APAP_9hour_rat	9hour	9	rat	307639	Gins3	78833	Gins3	0.130621	0.0816516	0.144382	-6.09487	7.23648	1.90569
APAP_9hour_rat	9hour	9	rat	117558	Mylk2	228785	Mylk2	-0.134439	0.081711	0.144469	-6.09554	5.12148	-1.90527
APAP_9hour_rat	9hour	9	rat	680102	Mab21l2	23937	Mab21l2	0.152142	0.0817697	0.144555	-6.09619	6.38977	1.90485
APAP_9hour_rat	9hour	9	rat	499263	Gsg1l	269994	Gsg1l	-0.24373	0.0817901	0.144572	-6.09642	7.09389	-1.90471
APAP_9hour_rat	9hour	9	rat	286965	Abra	223513	Abra	-0.136399	0.0819178	0.144775	-6.09785	5.22039	-1.9038
APAP_9hour_rat	9hour	9	rat	171124	Mms19	72199	Mms19	-0.127657	0.0819255	0.144775	-6.09794	7.68633	-1.90374
APAP_9hour_rat	9hour	9	rat	114104	Asah2	54447	Asah2	-0.0950281	0.0820967	0.145059	-6.09985	5.90126	-1.90253
APAP_9hour_rat	9hour	9	rat	297480	Foxp1	108655	Foxp1	0.203573	0.0821523	0.145139	-6.10047	7.55621	1.90213
APAP_9hour_rat	9hour	9	rat	25373	Ahsg	11625	Ahsg	-0.0805311	0.082188	0.145176	-6.10087	14.545	-1.90188
APAP_9hour_rat	9hour	9	rat	54264	Mafb	16658	Mafb	0.302241	0.0821942	0.145176	-6.10093	8.47199	1.90184
APAP_9hour_rat	9hour	9	rat	116641	Lgals8	56048	Lgals8	0.280088	0.0823158	0.145372	-6.10229	9.90364	1.90098
APAP_9hour_rat	9hour	9	rat	366826	Diras1	208666	Diras1	-0.129066	0.0823314	0.145382	-6.10246	5.70245	-1.90087
APAP_9hour_rat	9hour	9	rat	102553824	LOC102553824	NA	NA	-0.181003	0.0823478	0.145392	-6.10264	6.25555	-1.90075
APAP_9hour_rat	9hour	9	rat	25371	Adprh	11544	Adprh	-0.211559	0.08237	0.145413	-6.10289	6.98924	-1.90059
APAP_9hour_rat	9hour	9	rat	499748	Rnf208	68846	Rnf208	-0.215876	0.0824641	0.145561	-6.10393	7.93896	-1.89993
APAP_9hour_rat	9hour	9	rat	100145871	Adh5	11532	Adh5	-0.148534	0.0825417	0.145679	-6.1048	11.0925	-1.89938
APAP_9hour_rat	9hour	9	rat	290633	Gtpbp3	70359	Gtpbp3	0.167157	0.0826093	0.145767	-6.10554	6.90621	1.8989
APAP_9hour_rat	9hour	9	rat	114213	Rax	19434	Rax	-0.123314	0.0826126	0.145767	-6.10558	4.26647	-1.89888
APAP_9hour_rat	9hour	9	rat	85256	Slc2a8	56017	Slc2a8	0.100127	0.0826775	0.145859	-6.1063	8.51377	1.89842
APAP_9hour_rat	9hour	9	rat	25529	Ptprs	19280	Ptprs	-0.134015	0.0826856	0.145859	-6.10639	6.10028	-1.89837
APAP_9hour_rat	9hour	9	rat	362980	Tubgcp6	328580	Tubgcp6	-0.114327	0.0827158	0.145877	-6.10672	8.13832	-1.89815
APAP_9hour_rat	9hour	9	rat	100912305	LOC100912305	NA	NA	0.137755	0.0827168	0.145877	-6.10673	5.95218	1.89815
APAP_9hour_rat	9hour	9	rat	287979	Parl	381038	Parl	0.18132	0.0827728	0.145958	-6.10735	9.20542	1.89775
APAP_9hour_rat	9hour	9	rat	100361672	Zc2hc1b	75122	Zc2hc1b	-0.117852	0.0828318	0.146043	-6.10801	4.60679	-1.89734
APAP_9hour_rat	9hour	9	rat	501146	Stradb	227154	Stradb	0.245368	0.0828751	0.146101	-6.10848	9.96683	1.89703
APAP_9hour_rat	9hour	9	rat	290829	Ash2l	23808	Ash2l	-0.117976	0.0829142	0.146151	-6.10891	8.04895	-1.89676
APAP_9hour_rat	9hour	9	rat	192649	Prokr2	246313	Prokr2	-0.114714	0.082979	0.146232	-6.10963	7.12139	-1.8963
APAP_9hour_rat	9hour	9	rat	103692220	LOC103692220	NA	NA	-0.103936	0.0829809	0.146232	-6.10965	5.11621	-1.89629
APAP_9hour_rat	9hour	9	rat	102554731	LOC102554731	NA	NA	0.263698	0.0830218	0.146285	-6.1101	7.01402	1.896
APAP_9hour_rat	9hour	9	rat	288233	Get1	71446	Get1	0.252418	0.0830636	0.146341	-6.11056	7.15596	1.89571
APAP_9hour_rat	9hour	9	rat	312777	Etv6	14011	Etv6	-0.265022	0.083206	0.146573	-6.11213	5.49781	-1.89471
APAP_9hour_rat	9hour	9	rat	361504	Rdh13	108841	Rdh13	0.119822	0.0832413	0.146617	-6.11251	8.68366	1.89447
APAP_9hour_rat	9hour	9	rat	50646	Ptk2b	19229	Ptk2b	-0.171611	0.083401	0.146879	-6.11427	6.38846	-1.89335
APAP_9hour_rat	9hour	9	rat	500204	RGD1562515	66740	4931417E11Rik	0.110709	0.0836651	0.147326	-6.11716	5.3273	1.89151
APAP_9hour_rat	9hour	9	rat	501767	RGD1562771	NA	NA	0.138097	0.0836935	0.147357	-6.11747	4.26934	1.89131
APAP_9hour_rat	9hour	9	rat	140808	Manea	242362	Manea	0.153259	0.0837425	0.147425	-6.118	9.15499	1.89097
APAP_9hour_rat	9hour	9	rat	311403	Mtfr1	67472	Mtfr1	-0.115728	0.0837754	0.147464	-6.11836	9.55766	-1.89074
APAP_9hour_rat	9hour	9	rat	170928	Necab2	117148	Necab2	0.288713	0.0838105	0.147507	-6.11874	7.86999	1.89049
APAP_9hour_rat	9hour	9	rat	301516	Stk36	269209	Stk36	0.0983531	0.0838345	0.147516	-6.11901	5.82341	1.89033
APAP_9hour_rat	9hour	9	rat	367743	Praf2	54637	Praf2	0.148496	0.0838364	0.147516	-6.11903	7.09765	1.89031
APAP_9hour_rat	9hour	9	rat	83614	Pias3	229615	Pias3	-0.138425	0.0838791	0.147572	-6.11949	8.00148	-1.89002
APAP_9hour_rat	9hour	9	rat	100361053	Hbq1b	544763	Hbq1b	0.510976	0.083945	0.147669	-6.12021	7.45381	1.88956
APAP_9hour_rat	9hour	9	rat	307133	Hspa14	50497	Hspa14	-0.159833	0.0839983	0.147744	-6.12079	7.90929	-1.88919
APAP_9hour_rat	9hour	9	rat	100147704	Usp43	216835	Usp43	-0.124453	0.0840434	0.147805	-6.12128	6.0447	-1.88888
APAP_9hour_rat	9hour	9	rat	117549	Gpr37	14763	Gpr37	-0.126494	0.0840557	0.147808	-6.12141	4.92779	-1.88879
APAP_9hour_rat	9hour	9	rat	298369	Osbpl9	100273	Osbpl9	-0.194649	0.0841299	0.14792	-6.12222	10.015	-1.88828
APAP_9hour_rat	9hour	9	rat	287127	Cramp1	57354	Cramp1l	0.198252	0.0842034	0.14803	-6.12302	7.44137	1.88777
APAP_9hour_rat	9hour	9	rat	303552	Rundc1	217201	Rundc1	0.108351	0.0843381	0.148249	-6.12448	7.6891	1.88683
APAP_9hour_rat	9hour	9	rat	246147	Ctsq	104002	Ctsq	-0.10259	0.0843736	0.148292	-6.12486	4.75999	-1.88659
APAP_9hour_rat	9hour	9	rat	25613	Ptprz1	19283	Ptprz1	0.130793	0.0845354	0.148547	-6.12661	4.13943	1.88547
APAP_9hour_rat	9hour	9	rat	64353	Pdlim5	56376	Pdlim5	0.16154	0.0845396	0.148547	-6.12666	6.69949	1.88544
APAP_9hour_rat	9hour	9	rat	310190	Otulinl	223433	Otulinl	0.298932	0.0847393	0.148879	-6.12881	6.19373	1.88407
APAP_9hour_rat	9hour	9	rat	296762	Phtf2	68770	Phtf2	0.105201	0.0847708	0.148915	-6.12915	9.00364	1.88385
APAP_9hour_rat	9hour	9	rat	295019	RGD1307595	NA	NA	0.154874	0.0848529	0.149025	-6.13003	4.26299	1.88328
APAP_9hour_rat	9hour	9	rat	289501	Sowahb	78088	Sowahb	0.283745	0.0848548	0.149025	-6.13006	8.26025	1.88327
APAP_9hour_rat	9hour	9	rat	307491	Hars2	70791	Hars2	0.115828	0.084997	0.149256	-6.13158	7.13792	1.88229
APAP_9hour_rat	9hour	9	rat	306327	Tmem38a	74166	Tmem38a	-0.123667	0.0850231	0.149283	-6.13186	7.30907	-1.88211
APAP_9hour_rat	9hour	9	rat	25610	Csf3	12985	Csf3	0.134165	0.0850517	0.149315	-6.13217	7.27375	1.88192
APAP_9hour_rat	9hour	9	rat	287557	Spaca3	75622	Spaca3	-0.19129	0.0851283	0.14943	-6.13299	6.17611	-1.88139
APAP_9hour_rat	9hour	9	rat	287346	Fam183a	75429	Fam183b	-0.111994	0.0851454	0.149441	-6.13318	4.31391	-1.88128
APAP_9hour_rat	9hour	9	rat	364510	Phf7	71838	Phf7	-0.12107	0.0851696	0.149465	-6.13344	7.00669	-1.88111
APAP_9hour_rat	9hour	9	rat	691246	Rnf207	433809	Rnf207	0.124503	0.0852089	0.149515	-6.13386	6.15697	1.88084
APAP_9hour_rat	9hour	9	rat	102554754	LOC102554754	NA	NA	-0.14249	0.0852386	0.149548	-6.13417	5.76722	-1.88064
APAP_9hour_rat	9hour	9	rat	304278	Ptcd1	71799	Ptcd1	0.250424	0.0852974	0.149633	-6.1348	8.37579	1.88023
APAP_9hour_rat	9hour	9	rat	685448	Pcp4l1	66425	Pcp4l1	0.256272	0.0854368	0.149859	-6.13629	6.80734	1.87928
APAP_9hour_rat	9hour	9	rat	306464	Cenpu	71876	Cenpu	0.149075	0.0855467	0.150032	-6.13747	5.98435	1.87853
APAP_9hour_rat	9hour	9	rat	497933	Slc25a35	71998	Slc25a35	-0.0966534	0.0856267	0.150152	-6.13832	7.16597	-1.87798
APAP_9hour_rat	9hour	9	rat	64053	Dlg2	23859	Dlg2	-0.0973752	0.0856364	0.150152	-6.13842	5.26233	-1.87792
APAP_9hour_rat	9hour	9	rat	304445	Glt1d1	319804	Glt1d1	-0.158973	0.0856618	0.150178	-6.13869	7.01613	-1.87774
APAP_9hour_rat	9hour	9	rat	296708	Olfml2a	241327	Olfml2a	-0.132652	0.0858288	0.150451	-6.14047	5.67952	-1.87661
APAP_9hour_rat	9hour	9	rat	313729	Errfi1	74155	Errfi1	0.196695	0.0858666	0.150499	-6.14087	13.4133	1.87635
APAP_9hour_rat	9hour	9	rat	114492	Ccl28	56838	Ccl28	-0.122602	0.0858926	0.150525	-6.14115	6.842	-1.87617
APAP_9hour_rat	9hour	9	rat	360969	Castor1	71962	Castor1	-0.143026	0.0859208	0.150556	-6.14145	6.48735	-1.87598
APAP_9hour_rat	9hour	9	rat	301233	Guca1a	14913	Guca1a	-0.133017	0.085936	0.150564	-6.14161	4.14243	-1.87588
APAP_9hour_rat	9hour	9	rat	117582	Tmem158	72309	Tmem158	0.17042	0.0859838	0.150628	-6.14212	7.42904	1.87555
APAP_9hour_rat	9hour	9	rat	103690130	Hoxa3	15400	Hoxa3	-0.141958	0.0861565	0.150912	-6.14395	6.88336	-1.87438
APAP_9hour_rat	9hour	9	rat	85471	Gata3	14462	Gata3	0.102901	0.0861824	0.150938	-6.14422	4.77858	1.8742
APAP_9hour_rat	9hour	9	rat	304725	LOC304725	NA	NA	-0.170758	0.0862297	0.151002	-6.14472	5.59476	-1.87388
APAP_9hour_rat	9hour	9	rat	24314	Nqo1	18104	Nqo1	0.78961	0.0863226	0.151146	-6.1457	10.7955	1.87325
APAP_9hour_rat	9hour	9	rat	305150	Hsd17b13	243168	Hsd17b13	-0.17487	0.0863848	0.151236	-6.14636	12.493	-1.87283
APAP_9hour_rat	9hour	9	rat	314198	Cdkl1	71091	Cdkl1	-0.140175	0.0865466	0.1515	-6.14806	5.15033	-1.87174
APAP_9hour_rat	9hour	9	rat	300117	Phf21b	271305	Phf21b	0.102671	0.0866567	0.151674	-6.14922	4.6204	1.871
APAP_9hour_rat	9hour	9	rat	295347	Rap1a	109905	Rap1a	0.143681	0.0867138	0.151755	-6.14982	8.853	1.87061
APAP_9hour_rat	9hour	9	rat	311800	Tmem203	227615	Tmem203	-0.127503	0.0868377	0.151938	-6.15113	8.60131	-1.86978
APAP_9hour_rat	9hour	9	rat	100360982	Relb	19698	Relb	0.156551	0.0868404	0.151938	-6.15115	7.03479	1.86976
APAP_9hour_rat	9hour	9	rat	24688	Prph	19132	Prph	-0.202847	0.086905	0.152032	-6.15183	6.14218	-1.86932
APAP_9hour_rat	9hour	9	rat	315346	Itga5	16402	Itga5	-0.229124	0.0869625	0.152103	-6.15243	7.34063	-1.86894
APAP_9hour_rat	9hour	9	rat	140727	Cacng6	54378	Cacng6	-0.134738	0.0869677	0.152103	-6.15249	5.83277	-1.8689
APAP_9hour_rat	9hour	9	rat	311329	Dnajc17	69408	Dnajc17	-0.269166	0.0870229	0.152181	-6.15307	6.61641	-1.86853
APAP_9hour_rat	9hour	9	rat	29235	Galr3	14429	Galr3	-0.161973	0.0870591	0.152225	-6.15345	7.70298	-1.86829
APAP_9hour_rat	9hour	9	rat	63866	Asic5	58170	Asic5	-0.122198	0.087148	0.152361	-6.15437	4.59013	-1.86769
APAP_9hour_rat	9hour	9	rat	312132	Tmem106b	71900	Tmem106b	0.149133	0.0872084	0.152448	-6.15501	9.36732	1.86729
APAP_9hour_rat	9hour	9	rat	307096	Akr1c19	432720	Akr1c19	-0.292473	0.0872411	0.152486	-6.15535	7.72223	-1.86707
APAP_9hour_rat	9hour	9	rat	24411	Grin2c	14813	Grin2c	-0.118893	0.0872579	0.152496	-6.15552	7.84848	-1.86695
APAP_9hour_rat	9hour	9	rat	314380	Tdp1	104884	Tdp1	-0.110165	0.0873349	0.152612	-6.15633	6.33674	-1.86644
APAP_9hour_rat	9hour	9	rat	56822	Cd86	12524	Cd86	0.130635	0.0873723	0.152658	-6.15672	6.80334	1.86619
APAP_9hour_rat	9hour	9	rat	24691	Prss1	22072	Prss2	0.144415	0.0874429	0.152762	-6.15745	5.47607	1.86571
APAP_9hour_rat	9hour	9	rat	293155	Anapc15	75430	Anapc15	-0.144743	0.0874539	0.152762	-6.15757	8.38052	-1.86564
APAP_9hour_rat	9hour	9	rat	300129	Cerk	223753	Cerk	-0.134039	0.0875656	0.152938	-6.15873	7.57646	-1.86489
APAP_9hour_rat	9hour	9	rat	688749	Tulp3	22158	Tulp3	0.185217	0.0875777	0.15294	-6.15885	8.09681	1.86481
APAP_9hour_rat	9hour	9	rat	311337	Ltk	17005	Ltk	-0.126981	0.087626	0.153005	-6.15936	5.0282	-1.86449
APAP_9hour_rat	9hour	9	rat	308669	Herc2	15204	Herc2	0.132968	0.0876849	0.153089	-6.15997	8.47306	1.8641
APAP_9hour_rat	9hour	9	rat	290876	LOC290876	66501	1700029H14Rik	0.145616	0.0877868	0.153247	-6.16103	4.54521	1.86342
APAP_9hour_rat	9hour	9	rat	364206	Plek	56193	Plek	0.386771	0.0878729	0.153379	-6.16192	8.01651	1.86284
APAP_9hour_rat	9hour	9	rat	50669	Prf1	18646	Prf1	-0.172989	0.0879802	0.153537	-6.16303	6.11744	-1.86213
APAP_9hour_rat	9hour	9	rat	102555109	LOC102555109	NA	NA	-0.204177	0.087986	0.153537	-6.16309	5.06989	-1.86209
APAP_9hour_rat	9hour	9	rat	313878	Galnt14	71685	Galnt14	-0.140985	0.0880229	0.153583	-6.16347	6.10821	-1.86185
APAP_9hour_rat	9hour	9	rat	313535	Eri3	140546	Eri3	-0.09741	0.0880342	0.153583	-6.16359	8.75151	-1.86177
APAP_9hour_rat	9hour	9	rat	102554187	LOC102554187	NA	NA	-0.115096	0.0881754	0.153806	-6.16505	6.08565	-1.86083
APAP_9hour_rat	9hour	9	rat	257648	Cacna1b	12287	Cacna1b	-0.138764	0.0881841	0.153806	-6.16514	6.10981	-1.86077
APAP_9hour_rat	9hour	9	rat	361073	Cog3	338337	Cog3	-0.14135	0.0883185	0.154021	-6.16652	7.29681	-1.85988
APAP_9hour_rat	9hour	9	rat	117018	Kcnh2	16511	Kcnh2	-0.139437	0.088641	0.154564	-6.16984	6.81186	-1.85775
APAP_9hour_rat	9hour	9	rat	102556470	LOC102556470	NA	NA	-0.224915	0.0887163	0.154676	-6.17061	4.09486	-1.85725
APAP_9hour_rat	9hour	9	rat	502227	Gtf2h5	66467	Gtf2h5	-0.113383	0.0888615	0.15491	-6.1721	9.64686	-1.85629
APAP_9hour_rat	9hour	9	rat	79249	Abi1	11308	Abi1	0.194944	0.088883	0.154928	-6.17232	9.14449	1.85615
APAP_9hour_rat	9hour	9	rat	84360	Clcn3	12725	Clcn3	0.141426	0.0890156	0.15514	-6.17367	7.98785	1.85528
APAP_9hour_rat	9hour	9	rat	100910304	LOC100910304	NA	NA	-0.123747	0.0891524	0.155359	-6.17507	6.56825	-1.85438
APAP_9hour_rat	9hour	9	rat	312054	Gtpbp10	207704	Gtpbp10	-0.136625	0.0892078	0.155436	-6.17564	7.30065	-1.85401
APAP_9hour_rat	9hour	9	rat	294043	Sorcs3	66673	Sorcs3	0.0944224	0.0893796	0.155685	-6.17739	5.72376	1.85288
APAP_9hour_rat	9hour	9	rat	606294	Kifbp	72320	Kifbp	0.204585	0.0893806	0.155685	-6.1774	7.44133	1.85288
APAP_9hour_rat	9hour	9	rat	294385	Supv3l1	338359	Supv3l1	-0.145477	0.089384	0.155685	-6.17743	8.70868	-1.85286
APAP_9hour_rat	9hour	9	rat	315903	U2surp	67958	U2surp	0.166351	0.0894372	0.155747	-6.17797	7.9462	1.85251
APAP_9hour_rat	9hour	9	rat	361435	Fanca	14087	Fanca	-0.110579	0.0894419	0.155747	-6.17802	6.49233	-1.85248
APAP_9hour_rat	9hour	9	rat	687208	Vps37d	194309	Vps37d	0.114479	0.0895461	0.155909	-6.17908	6.15942	1.85179
APAP_9hour_rat	9hour	9	rat	313244	Frmpd1	666060	Frmpd1	0.104475	0.0896619	0.156091	-6.18025	5.81961	1.85104
APAP_9hour_rat	9hour	9	rat	65165	Tmed2	56334	Tmed2	-0.161481	0.0898255	0.156356	-6.18191	11.865	-1.84997
APAP_9hour_rat	9hour	9	rat	102554082	LOC102554082	NA	NA	-0.109927	0.0898708	0.156415	-6.18237	4.92377	-1.84967
APAP_9hour_rat	9hour	9	rat	103690224	LOC103690224	NA	NA	-0.152097	0.0899118	0.156467	-6.18278	4.97611	-1.8494
APAP_9hour_rat	9hour	9	rat	316064	Oxsr1	108737	Oxsr1	0.249282	0.0900021	0.156605	-6.18369	8.0162	1.84881
APAP_9hour_rat	9hour	9	rat	78980	Tas2r118	387347	Tas2r118	-0.103127	0.0900224	0.15662	-6.1839	5.09989	-1.84868
APAP_9hour_rat	9hour	9	rat	684097	Snx3	54198	Snx3	-0.137409	0.0900943	0.156726	-6.18462	11.7215	-1.84821
APAP_9hour_rat	9hour	9	rat	81024	Ica1	15893	Ica1	0.190082	0.0901293	0.156767	-6.18498	7.37718	1.84799
APAP_9hour_rat	9hour	9	rat	245709	Exoc8	102058	Exoc8	0.141937	0.0901531	0.156789	-6.18522	5.52787	1.84783
APAP_9hour_rat	9hour	9	rat	24191	Aldoc	11676	Aldoc	-0.099957	0.0901685	0.156796	-6.18537	8.30557	-1.84773
APAP_9hour_rat	9hour	9	rat	498341	Smr3a	NA	NA	0.121469	0.0902184	0.156863	-6.18587	5.44536	1.84741
APAP_9hour_rat	9hour	9	rat	102547932	Zfp623	78834	Zfp623	0.109406	0.0902735	0.15694	-6.18643	9.44819	1.84705
APAP_9hour_rat	9hour	9	rat	100912602	LOC100912602	NA	NA	-0.870836	0.0904156	0.157167	-6.18786	7.96068	-1.84613
APAP_9hour_rat	9hour	9	rat	501283	Plin5	66968	Plin5	0.144462	0.0904297	0.157172	-6.188	6.96397	1.84603
APAP_9hour_rat	9hour	9	rat	171074	Hdgfl1	15192	Hdgfl1	0.114606	0.0905629	0.157384	-6.18934	6.76925	1.84517
APAP_9hour_rat	9hour	9	rat	171528	Gzmb	NA	NA	0.25789	0.0906709	0.157552	-6.19042	6.05557	1.84447
APAP_9hour_rat	9hour	9	rat	302666	Asb11	68854	Asb11	0.103526	0.0907706	0.157705	-6.19142	4.89092	1.84383
APAP_9hour_rat	9hour	9	rat	103693075	LOC103693075	NA	NA	-0.167979	0.0908055	0.157746	-6.19177	5.85688	-1.8436
APAP_9hour_rat	9hour	9	rat	29705	Gabra1	14394	Gabra1	-0.118803	0.0908376	0.157783	-6.19209	4.43009	-1.84339
APAP_9hour_rat	9hour	9	rat	299201	Dlst	78920	Dlst	-0.106029	0.0909166	0.1579	-6.19287	9.64297	-1.84288
APAP_9hour_rat	9hour	9	rat	100911069	Mtfr2	71804	Mtfr2	0.312439	0.0910322	0.158081	-6.19403	6.63953	1.84214
APAP_9hour_rat	9hour	9	rat	688785	Trim8	93679	Trim8	-0.178467	0.0910702	0.158127	-6.19441	7.22853	-1.84189
APAP_9hour_rat	9hour	9	rat	102546975	LOC102546975	NA	NA	-0.115775	0.0911144	0.158184	-6.19485	5.35559	-1.84161
APAP_9hour_rat	9hour	9	rat	29361	Sox10	20665	Sox10	0.180445	0.0911631	0.158247	-6.19533	7.43524	1.84129
APAP_9hour_rat	9hour	9	rat	501096	Treml1	71326	Treml1	0.15766	0.0911733	0.158247	-6.19543	7.31316	1.84123
APAP_9hour_rat	9hour	9	rat	361462	Hddc2	69692	Hddc2	0.161422	0.0911892	0.158255	-6.19559	5.81499	1.84112
APAP_9hour_rat	9hour	9	rat	84474	Ddx1	104721	Ddx1	0.16349	0.0912033	0.15826	-6.19573	10.2786	1.84103
APAP_9hour_rat	9hour	9	rat	362191	Dph6	66632	Dph6	0.148619	0.0912758	0.158366	-6.19645	8.34973	1.84057
APAP_9hour_rat	9hour	9	rat	306460	Enpp6	320981	Enpp6	-0.111924	0.0913088	0.158404	-6.19678	4.92982	-1.84035
APAP_9hour_rat	9hour	9	rat	313837	Qpct	70536	Qpct	0.527761	0.0913238	0.15841	-6.19693	6.55914	1.84026
APAP_9hour_rat	9hour	9	rat	305101	RGD1304622	207792	BC034090	-0.111653	0.0914644	0.158634	-6.19833	5.12576	-1.83935
APAP_9hour_rat	9hour	9	rat	685697	Supt3h	109115	Supt3	-0.0823872	0.0914968	0.158655	-6.19865	6.54025	-1.83915
APAP_9hour_rat	9hour	9	rat	680712	Scx	20289	Scx	-0.156675	0.0914993	0.158655	-6.19867	6.45617	-1.83913
APAP_9hour_rat	9hour	9	rat	56820	Ramp3	56089	Ramp3	-0.111263	0.0915323	0.158692	-6.199	5.65942	-1.83892
APAP_9hour_rat	9hour	9	rat	79425	Clcnka	12733	Clcnka	-0.174333	0.0916298	0.158842	-6.19997	6.18278	-1.83829
APAP_9hour_rat	9hour	9	rat	687399	LOC687399	69528	1700030J22Rik	0.113272	0.091667	0.158886	-6.20033	6.63537	1.83805
APAP_9hour_rat	9hour	9	rat	366478	Pigv	230801	Pigv	-0.15579	0.0917165	0.158952	-6.20082	7.84082	-1.83774
APAP_9hour_rat	9hour	9	rat	314180	Mdga2	320772	Mdga2	-0.116581	0.091769	0.159022	-6.20134	4.34476	-1.8374
APAP_9hour_rat	9hour	9	rat	25342	Oxtr	18430	Oxtr	-0.148597	0.0917792	0.159022	-6.20144	5.67175	-1.83734
APAP_9hour_rat	9hour	9	rat	312720	Akap3	11642	Akap3	-0.145049	0.0917916	0.159023	-6.20157	4.86052	-1.83726
APAP_9hour_rat	9hour	9	rat	103694491	LOC103694491	NA	NA	-0.154432	0.0918104	0.159036	-6.20175	7.0699	-1.83714
APAP_9hour_rat	9hour	9	rat	102549269	LOC102549269	NA	NA	-0.0921527	0.0918306	0.159051	-6.20195	3.94765	-1.83701
APAP_9hour_rat	9hour	9	rat	315114	C1qtnf6	72709	C1qtnf6	-0.158426	0.0918756	0.159099	-6.2024	7.18594	-1.83672
APAP_9hour_rat	9hour	9	rat	499723	Col24a1	71355	Col24a1	-0.128246	0.0918808	0.159099	-6.20245	5.70105	-1.83669
APAP_9hour_rat	9hour	9	rat	113970	Magi2	50791	Magi2	-0.0986502	0.0920738	0.159413	-6.20435	5.13663	-1.83545
APAP_9hour_rat	9hour	9	rat	304054	Prdm15	114604	Prdm15	0.14348	0.0921873	0.15959	-6.20547	5.31827	1.83473
APAP_9hour_rat	9hour	9	rat	296501	Hat1	107435	Hat1	-0.142852	0.0922787	0.159714	-6.20637	9.07186	-1.83414
APAP_9hour_rat	9hour	9	rat	65207	Rhag	19743	Rhag	-0.149845	0.0922822	0.159714	-6.2064	5.90347	-1.83412
APAP_9hour_rat	9hour	9	rat	690919	Nrg4	83961	Nrg4	-0.120495	0.0922946	0.159716	-6.20652	6.17053	-1.83404
APAP_9hour_rat	9hour	9	rat	301245	Yipf3	28064	Yipf3	-0.0965896	0.0925842	0.160197	-6.20936	8.11814	-1.8322
APAP_9hour_rat	9hour	9	rat	114629	Slc26a3	13487	Slc26a3	-0.117804	0.09264	0.160272	-6.20991	4.29051	-1.83185
APAP_9hour_rat	9hour	9	rat	361586	Trpm1	17364	Trpm1	-0.10754	0.0926504	0.160272	-6.21001	5.87607	-1.83178
APAP_9hour_rat	9hour	9	rat	170634	Tas1r3	83771	Tas1r3	-0.10581	0.0926659	0.160279	-6.21016	6.0412	-1.83168
APAP_9hour_rat	9hour	9	rat	681996	Ahsa1	217737	Ahsa1	0.159226	0.0927807	0.160458	-6.21128	10.5879	1.83095
APAP_9hour_rat	9hour	9	rat	24586	Ncam1	17967	Ncam1	-0.102133	0.0928813	0.160609	-6.21227	5.46373	-1.83032
APAP_9hour_rat	9hour	9	rat	65218	Agap2	216439	Agap2	-0.105303	0.0928916	0.160609	-6.21237	5.63717	-1.83025
APAP_9hour_rat	9hour	9	rat	306574	Slc25a15	18408	Slc25a15	0.322289	0.092946	0.160684	-6.2129	11.1158	1.82991
APAP_9hour_rat	9hour	9	rat	361285	Mllt10	17354	Mllt10	-0.181144	0.0930536	0.16085	-6.21395	7.88134	-1.82923
APAP_9hour_rat	9hour	9	rat	306451	Tenm3	23965	Tenm3	-0.092559	0.0930778	0.16087	-6.21418	4.64906	-1.82907
APAP_9hour_rat	9hour	9	rat	295443	Papss1	23971	Papss1	-0.111538	0.0930884	0.16087	-6.21428	8.11032	-1.82901
APAP_9hour_rat	9hour	9	rat	25534	Prph2	19133	Prph2	0.115954	0.0933016	0.161218	-6.21636	5.95085	1.82766
APAP_9hour_rat	9hour	9	rat	406164	Pbx2	18515	Pbx2	-0.180427	0.0934111	0.161388	-6.21742	8.08849	-1.82697
APAP_9hour_rat	9hour	9	rat	170845	Ndel1	83431	Ndel1	0.272655	0.0934285	0.161397	-6.21759	8.85266	1.82686
APAP_9hour_rat	9hour	9	rat	24768	Scnn1g	20278	Scnn1g	-0.109941	0.093453	0.16142	-6.21783	6.91968	-1.82671
APAP_9hour_rat	9hour	9	rat	100361238	Rasgef1b	320292	Rasgef1b	0.343671	0.0936911	0.161811	-6.22013	8.14481	1.82521
APAP_9hour_rat	9hour	9	rat	81636	Adcy2	210044	Adcy2	-0.113768	0.0937354	0.161867	-6.22056	7.63279	-1.82493
APAP_9hour_rat	9hour	9	rat	367785	Asb9	69299	Asb9	-0.11936	0.0938092	0.161975	-6.22127	5.24729	-1.82447
APAP_9hour_rat	9hour	9	rat	289419	Nuak2	74137	Nuak2	-0.169183	0.093953	0.16219	-6.22266	8.53106	-1.82356
APAP_9hour_rat	9hour	9	rat	362245	Map1lc3a	66734	Map1lc3a	0.184577	0.0939647	0.16219	-6.22277	9.55611	1.82349
APAP_9hour_rat	9hour	9	rat	305458	Tmem129	68366	Tmem129	0.181719	0.0939684	0.16219	-6.22281	8.58898	1.82347
APAP_9hour_rat	9hour	9	rat	29191	Tac3	21334	Tac2	-0.116037	0.0940545	0.162318	-6.22363	4.79721	-1.82293
APAP_9hour_rat	9hour	9	rat	25652	Ptgfr	19220	Ptgfr	-0.0928924	0.0941063	0.162387	-6.22413	5.16479	-1.8226
APAP_9hour_rat	9hour	9	rat	361729	Cyb561a3	225912	Cyb561a3	-0.140364	0.0941236	0.162397	-6.2243	7.59719	-1.8225
APAP_9hour_rat	9hour	9	rat	500011	Samd9	209086	Samd9l	-0.133609	0.0941392	0.162404	-6.22445	5.05517	-1.8224
APAP_9hour_rat	9hour	9	rat	301249	Mrps18a	68565	Mrps18a	-0.113207	0.0941747	0.162445	-6.22479	9.71292	-1.82218
APAP_9hour_rat	9hour	9	rat	309860	Sobp	109205	Sobp	-0.111031	0.0942581	0.162569	-6.22559	5.516	-1.82165
APAP_9hour_rat	9hour	9	rat	497960	Fam222b	216971	Fam222b	-0.174175	0.0943029	0.162626	-6.22602	8.25925	-1.82138
APAP_9hour_rat	9hour	9	rat	25688	Clcn1	12723	Clcn1	-0.166515	0.0944735	0.162899	-6.22766	5.28614	-1.82031
APAP_9hour_rat	9hour	9	rat	361560	Vstm2b	58188	Vstm2b	-0.125185	0.094485	0.162899	-6.22777	6.11758	-1.82024
APAP_9hour_rat	9hour	9	rat	689008	Fbn2	14119	Fbn2	-0.101091	0.0945023	0.162909	-6.22793	4.54829	-1.82013
APAP_9hour_rat	9hour	9	rat	291441	Ska1	66468	Ska1	-0.107932	0.0945169	0.162914	-6.22807	4.19748	-1.82004
APAP_9hour_rat	9hour	9	rat	690528	Pou2af1	18985	Pou2af1	0.162559	0.0946452	0.163115	-6.2293	4.63938	1.81924
APAP_9hour_rat	9hour	9	rat	156275	Ggt7	207182	Ggt7	-0.147824	0.0946586	0.163118	-6.22943	7.47714	-1.81916
APAP_9hour_rat	9hour	9	rat	24954	Insr	16337	Insr	0.122467	0.0946946	0.16316	-6.22977	7.88855	1.81893
APAP_9hour_rat	9hour	9	rat	25263	Mal	17153	Mal	-0.115985	0.0947819	0.16329	-6.23061	6.67407	-1.81839
APAP_9hour_rat	9hour	9	rat	100912483	LOC100912483	75304	4930563E22Rik	-0.128111	0.0948202	0.163336	-6.23097	6.89879	-1.81815
APAP_9hour_rat	9hour	9	rat	24216	Atp4a	11944	Atp4a	-0.134593	0.0948542	0.163374	-6.23129	7.2138	-1.81794
APAP_9hour_rat	9hour	9	rat	170465	Acaa2	52538	Acaa2	0.135511	0.0949151	0.163459	-6.23188	13.314	1.81756
APAP_9hour_rat	9hour	9	rat	100359982	Mpc2	70456	Mpc2	0.152152	0.0950639	0.163695	-6.23329	12.4799	1.81664
APAP_9hour_rat	9hour	9	rat	314260	Plek2	27260	Plek2	0.39026	0.095152	0.163826	-6.23413	6.95656	1.81609
APAP_9hour_rat	9hour	9	rat	360993	Ppp4r3b	104570	Ppp4r3b	0.126606	0.0951783	0.163852	-6.23438	8.53626	1.81593
APAP_9hour_rat	9hour	9	rat	65277	Vti1a	53611	Vti1a	0.225909	0.0952094	0.163885	-6.23468	6.60556	1.81574
APAP_9hour_rat	9hour	9	rat	307553	Nol4	319211	Nol4	0.107256	0.0952823	0.163989	-6.23537	4.30704	1.81529
APAP_9hour_rat	9hour	9	rat	102555995	LOC102555995	NA	NA	-0.090253	0.0952933	0.163989	-6.23547	7.18549	-1.81522
APAP_9hour_rat	9hour	9	rat	313593	Ago3	214150	Ago3	0.0836355	0.0953825	0.164122	-6.23632	4.9272	1.81467
APAP_9hour_rat	9hour	9	rat	361767	Poll	56626	Poll	-0.152708	0.0954169	0.164161	-6.23664	7.84206	-1.81445
APAP_9hour_rat	9hour	9	rat	366227	Apmap	71881	Apmap	-0.180096	0.0954313	0.164165	-6.23678	11.4512	-1.81436
APAP_9hour_rat	9hour	9	rat	100910460	Ccdc180	381522	Ccdc180	0.180409	0.0955209	0.164299	-6.23763	4.97927	1.81381
APAP_9hour_rat	9hour	9	rat	102555167	LOC102555167	76308	Rab1b	-0.43377	0.0956134	0.164438	-6.2385	7.0479	-1.81324
APAP_9hour_rat	9hour	9	rat	116648	Phox2a	11859	Phox2a	-0.168621	0.095656	0.164491	-6.23891	5.88167	-1.81298
APAP_9hour_rat	9hour	9	rat	83833	Smarcd2	83796	Smarcd2	0.0933445	0.0957877	0.164697	-6.24015	8.2082	1.81217
APAP_9hour_rat	9hour	9	rat	24421	Gsta1	NA	NA	0.11007	0.0959103	0.164888	-6.24131	13.3168	1.81141
APAP_9hour_rat	9hour	9	rat	367152	Foxl2	26927	Foxl2	-0.104156	0.0959301	0.164901	-6.24149	8.10381	-1.81129
APAP_9hour_rat	9hour	9	rat	293050	Abhd2	54608	Abhd2	0.288801	0.0959826	0.164971	-6.24199	10.1624	1.81097
APAP_9hour_rat	9hour	9	rat	299730	Nedd1	17997	Nedd1	0.198285	0.0961115	0.165172	-6.2432	5.91261	1.81017
APAP_9hour_rat	9hour	9	rat	25676	Rasa1	218397	Rasa1	0.11571	0.0961245	0.165174	-6.24332	7.61594	1.81009
APAP_9hour_rat	9hour	9	rat	29219	Snca	20617	Snca	0.287454	0.0961393	0.165179	-6.24346	5.62163	1.81
APAP_9hour_rat	9hour	9	rat	252899	Miox	56727	Miox	-0.187177	0.0961523	0.165181	-6.24358	9.98211	-1.80992
APAP_9hour_rat	9hour	9	rat	317161	Mospd4	NA	NA	0.120935	0.0962054	0.165235	-6.24408	5.27916	1.8096
APAP_9hour_rat	9hour	9	rat	81740	Pcm1	18536	Pcm1	0.200672	0.0962176	0.165235	-6.2442	7.97156	1.80952
APAP_9hour_rat	9hour	9	rat	314999	Trmt12	68260	Trmt12	-0.123258	0.0962287	0.165235	-6.2443	5.28239	-1.80945
APAP_9hour_rat	9hour	9	rat	303499	Sp2	78912	Sp2	0.164328	0.0962307	0.165235	-6.24432	4.43639	1.80944
APAP_9hour_rat	9hour	9	rat	102555298	Wdr90	106618	Wdr90	-0.156115	0.096657	0.165946	-6.24831	6.42863	-1.80683
APAP_9hour_rat	9hour	9	rat	363167	Ulk4	209012	Ulk4	-0.161157	0.0967379	0.166065	-6.24907	5.86709	-1.80634
APAP_9hour_rat	9hour	9	rat	58842	Preb	50907	Preb	0.169954	0.0967856	0.166108	-6.24951	9.83152	1.80605
APAP_9hour_rat	9hour	9	rat	29560	Hif1a	15251	Hif1a	0.153264	0.0967871	0.166108	-6.24953	10.1589	1.80604
APAP_9hour_rat	9hour	9	rat	289560	Igfbp7	29817	Igfbp7	0.173804	0.0968754	0.166223	-6.25035	10.8216	1.8055
APAP_9hour_rat	9hour	9	rat	304469	Rilpl1	75695	Rilpl1	0.121332	0.0968781	0.166223	-6.25037	6.72101	1.80548
APAP_9hour_rat	9hour	9	rat	25163	Cdkn2a	12578	Cdkn2a	-0.103085	0.0968933	0.166229	-6.25052	4.36729	-1.80539
APAP_9hour_rat	9hour	9	rat	192645	Wbp2	22378	Wbp2	-0.13695	0.0969154	0.166246	-6.25072	9.03941	-1.80526
APAP_9hour_rat	9hour	9	rat	304346	Mblac1	330216	Mblac1	0.131778	0.0969618	0.166305	-6.25115	7.24131	1.80497
APAP_9hour_rat	9hour	9	rat	246774	Gimap5	83408	Gimap3	-0.155344	0.0970002	0.166351	-6.25151	6.54612	-1.80474
APAP_9hour_rat	9hour	9	rat	408217	Usp11	236733	Usp11	-0.121862	0.0971228	0.166541	-6.25265	6.73316	-1.80399
APAP_9hour_rat	9hour	9	rat	252889	Tmed7	66676	Tmed7	-0.103362	0.0971599	0.166584	-6.253	9.75844	-1.80377
APAP_9hour_rat	9hour	9	rat	289235	Slamf9	98365	Slamf9	-0.135491	0.097183	0.166603	-6.25321	5.90514	-1.80363
APAP_9hour_rat	9hour	9	rat	293152	Art2b	11872	Art2b	-0.0965705	0.0972047	0.16662	-6.25341	4.34054	-1.8035
APAP_9hour_rat	9hour	9	rat	81524	Nfix	18032	Nfix	-0.154265	0.097286	0.166738	-6.25417	8.89319	-1.803
APAP_9hour_rat	9hour	9	rat	360604	Spata20	217116	Spata20	-0.147254	0.0973533	0.166833	-6.25479	5.56551	-1.80259
APAP_9hour_rat	9hour	9	rat	691499	Zfp469	195209	Zfp469	-0.085012	0.0973925	0.166878	-6.25515	7.4205	-1.80236
APAP_9hour_rat	9hour	9	rat	25482	Mras	17532	Mras	0.103707	0.0974034	0.166878	-6.25526	7.06476	1.80229
APAP_9hour_rat	9hour	9	rat	117054	Cd52	NA	NA	0.553107	0.0974844	0.166996	-6.25601	5.45738	1.8018
APAP_9hour_rat	9hour	9	rat	498011	Mrc2	17534	Mrc2	-0.140884	0.0975223	0.167041	-6.25636	5.10376	-1.80157
APAP_9hour_rat	9hour	9	rat	288161	B3galt5	93961	B3galt5	-0.0969392	0.0975555	0.167077	-6.25666	4.30662	-1.80137
APAP_9hour_rat	9hour	9	rat	497756	Si	69983	Sis	0.167368	0.0977251	0.16733	-6.25823	4.15616	1.80034
APAP_9hour_rat	9hour	9	rat	116668	Myt1l	17933	Myt1l	-0.188992	0.0977273	0.16733	-6.25825	5.81129	-1.80033
APAP_9hour_rat	9hour	9	rat	501795	Prr36	73072	Prr36	-0.147898	0.0977462	0.167342	-6.25843	4.77974	-1.80021
APAP_9hour_rat	9hour	9	rat	171108	P2ry14	140795	P2ry14	-0.168829	0.0978262	0.167458	-6.25916	7.63939	-1.79973
APAP_9hour_rat	9hour	9	rat	315606	Kmt2a	214162	Kmt2a	-0.11488	0.0978873	0.167542	-6.25973	6.93163	-1.79936
APAP_9hour_rat	9hour	9	rat	498275	Fcrlb	435653	Fcrlb	-0.158899	0.097961	0.167648	-6.26041	5.90995	-1.79892
APAP_9hour_rat	9hour	9	rat	362708	Trim54	58522	Trim54	-0.183401	0.0981132	0.167879	-6.26181	4.40789	-1.798
APAP_9hour_rat	9hour	9	rat	100361931	Tmem221	434325	Tmem221	-0.145756	0.0981371	0.167879	-6.26203	6.31261	-1.79785
APAP_9hour_rat	9hour	9	rat	79557	Chrna1	11435	Chrna1	0.125391	0.0981426	0.167879	-6.26208	5.64585	1.79782
APAP_9hour_rat	9hour	9	rat	100911068	LOC100911068	74144	Robo4	0.142075	0.098144	0.167879	-6.26209	5.7816	1.79781
APAP_9hour_rat	9hour	9	rat	363487	RGD1566265	67028	2610002M06Rik	0.196587	0.0981703	0.167903	-6.26233	5.25733	1.79765
APAP_9hour_rat	9hour	9	rat	690354	Lyrm2	108755	Lyrm2	-0.160135	0.0983866	0.168242	-6.26431	7.83994	-1.79635
APAP_9hour_rat	9hour	9	rat	361815	Rnf8	58230	Rnf8	-0.189659	0.0983926	0.168242	-6.26437	9.36555	-1.79632
APAP_9hour_rat	9hour	9	rat	102550385	LOC102550385	380840	Lyrm4	0.34533	0.0984579	0.168333	-6.26497	9.85474	1.79592
APAP_9hour_rat	9hour	9	rat	304579	Usp30	100756	Usp30	-0.127911	0.0984706	0.168334	-6.26508	7.99553	-1.79585
APAP_9hour_rat	9hour	9	rat	59109	Ntrk1	18211	Ntrk1	0.140803	0.0985411	0.168402	-6.26573	6.35627	1.79542
APAP_9hour_rat	9hour	9	rat	81687	Mmp9	17395	Mmp9	0.110099	0.0985454	0.168402	-6.26577	4.99285	1.7954
APAP_9hour_rat	9hour	9	rat	687992	Saal1	NA	NA	-0.17015	0.0985467	0.168402	-6.26578	5.99712	-1.79539
APAP_9hour_rat	9hour	9	rat	24500	Il9r	16199	Il9r	0.168552	0.0985767	0.168433	-6.26606	6.41857	1.79521
APAP_9hour_rat	9hour	9	rat	313352	Dmrta1	242523	Dmrta1	0.149308	0.0988752	0.168922	-6.26878	4.74159	1.79342
APAP_9hour_rat	9hour	9	rat	297530	Washc2c	28006	Washc2	-0.103796	0.098932	0.168998	-6.2693	9.07497	-1.79308
APAP_9hour_rat	9hour	9	rat	300687	Bud13	215051	Bud13	0.212949	0.0990609	0.169198	-6.27047	8.27085	1.79231
APAP_9hour_rat	9hour	9	rat	681377	Rp1	19888	Rp1	-0.10662	0.0990906	0.169218	-6.27074	4.04584	-1.79213
APAP_9hour_rat	9hour	9	rat	29518	Lgals7	16858	Lgals7	-0.120396	0.0990968	0.169218	-6.2708	6.15484	-1.7921
APAP_9hour_rat	9hour	9	rat	314004	Cmpk2	22169	Cmpk2	0.147158	0.0991994	0.169358	-6.27173	6.59379	1.79148
APAP_9hour_rat	9hour	9	rat	102549880	LOC102549880	NA	NA	-0.111718	0.0992035	0.169358	-6.27177	7.20791	-1.79146
APAP_9hour_rat	9hour	9	rat	306860	Gcnt2	14538	Gcnt2	0.338412	0.0992406	0.169401	-6.2721	7.88795	1.79124
APAP_9hour_rat	9hour	9	rat	171146	Kcnh5	238271	Kcnh5	-0.174587	0.0992615	0.169416	-6.27229	4.7944	-1.79111
APAP_9hour_rat	9hour	9	rat	361724	Mta2	23942	Mta2	0.128364	0.0992873	0.169439	-6.27253	9.81257	1.79096
APAP_9hour_rat	9hour	9	rat	102552625	LOC102552625	NA	NA	-0.110299	0.0995288	0.16983	-6.27472	6.27395	-1.78952
APAP_9hour_rat	9hour	9	rat	301511	Arpc2	76709	Arpc2	-0.0860506	0.0995408	0.16983	-6.27482	10.0109	-1.78945
APAP_9hour_rat	9hour	9	rat	361096	Zic2	22772	Zic2	-0.132223	0.0995586	0.16984	-6.27499	8.25911	-1.78934
APAP_9hour_rat	9hour	9	rat	444984	Dnmt3a	13435	Dnmt3a	-0.109248	0.0995725	0.169842	-6.27511	7.0913	-1.78926
APAP_9hour_rat	9hour	9	rat	25741	Pfkl	18641	Pfkl	0.26399	0.0996262	0.169913	-6.2756	7.78842	1.78894
APAP_9hour_rat	9hour	9	rat	296849	Pdk3	236900	Pdk3	0.106279	0.0996913	0.170004	-6.27619	5.35435	1.78855
APAP_9hour_rat	9hour	9	rat	64845	Gphn	268566	Gphn	-0.141778	0.0997459	0.170076	-6.27668	9.23384	-1.78823
APAP_9hour_rat	9hour	9	rat	50686	Gsk3a	606496	Gsk3a	0.222657	0.0998854	0.170293	-6.27794	9.40914	1.7874
APAP_9hour_rat	9hour	9	rat	497903	Sowaha	237761	Sowaha	-0.125491	0.0999201	0.170325	-6.27825	5.75381	-1.7872
APAP_9hour_rat	9hour	9	rat	170588	Acot8	170789	Acot8	0.13947	0.0999288	0.170325	-6.27833	9.66772	1.78715
APAP_9hour_rat	9hour	9	rat	310704	Bcl9	77578	Bcl9	-0.0951764	0.100056	0.17052	-6.27947	6.94661	-1.78639
APAP_9hour_rat	9hour	9	rat	314459	Amn	93835	Amn	-0.106668	0.100098	0.170572	-6.27985	6.35498	-1.78614
APAP_9hour_rat	9hour	9	rat	94203	Pgf	18654	Pgf	-0.129935	0.100279	0.170845	-6.28148	7.2251	-1.78507
APAP_9hour_rat	9hour	9	rat	58918	Casp9	12371	Casp9	-0.0882955	0.100283	0.170845	-6.28151	7.44435	-1.78505
APAP_9hour_rat	9hour	9	rat	310005	Aggf1	66549	Aggf1	0.180247	0.10037	0.170973	-6.2823	8.26805	1.78453
APAP_9hour_rat	9hour	9	rat	103693651	LOC103693651	NA	NA	-0.171501	0.100472	0.171116	-6.28321	6.35605	-1.78393
APAP_9hour_rat	9hour	9	rat	298300	Ttc22	230576	Ttc22	-0.107086	0.100479	0.171116	-6.28327	6.39133	-1.78389
APAP_9hour_rat	9hour	9	rat	686412	Sall4	99377	Sall4	0.154578	0.100604	0.171308	-6.28439	5.001	1.78316
APAP_9hour_rat	9hour	9	rat	29433	Pak3	18481	Pak3	0.0816028	0.10067	0.1714	-6.28498	5.58748	1.78277
APAP_9hour_rat	9hour	9	rat	362741	Pax9	18511	Pax9	0.121244	0.100725	0.171472	-6.28547	6.58965	1.78244
APAP_9hour_rat	9hour	9	rat	25641	Igfbp6	16012	Igfbp6	-0.198952	0.100741	0.17148	-6.28562	6.30659	-1.78235
APAP_9hour_rat	9hour	9	rat	171410	Acsbg1	94180	Acsbg1	0.142163	0.100771	0.171497	-6.28588	6.66974	1.78217
APAP_9hour_rat	9hour	9	rat	171384	Trpm8	171382	Trpm8	0.154919	0.100776	0.171497	-6.28593	5.87304	1.78214
APAP_9hour_rat	9hour	9	rat	60381	Tsn	22099	Tsn	0.110895	0.100845	0.171592	-6.28654	8.61543	1.78174
APAP_9hour_rat	9hour	9	rat	140722	Caskin1	268932	Caskin1	-0.165161	0.10094	0.171713	-6.28739	6.02269	-1.78118
APAP_9hour_rat	9hour	9	rat	113929	Nup88	19069	Nup88	-0.149662	0.10094	0.171713	-6.28739	8.81289	-1.78118
APAP_9hour_rat	9hour	9	rat	305970	Fbxo16	50759	Fbxo16	-0.0938167	0.10096	0.171726	-6.28757	4.56823	-1.78106
APAP_9hour_rat	9hour	9	rat	171104	Gper1	76854	Gper1	-0.0998231	0.101051	0.171848	-6.28838	5.15939	-1.78052
APAP_9hour_rat	9hour	9	rat	362409	Sumf1	58911	Sumf1	0.184815	0.101057	0.171848	-6.28843	5.75602	1.78049
APAP_9hour_rat	9hour	9	rat	24750	RT1-N3	NA	NA	-0.194926	0.101297	0.172218	-6.29057	5.72263	-1.77908
APAP_9hour_rat	9hour	9	rat	25290	Alox5	11689	Alox5	-0.120769	0.101299	0.172218	-6.29058	5.73662	-1.77907
APAP_9hour_rat	9hour	9	rat	25080	Apoa4	11808	Apoa4	0.248929	0.101398	0.172365	-6.29146	13.1681	1.7785
APAP_9hour_rat	9hour	9	rat	293671	Sf3b2	319322	Sf3b2	0.153011	0.101417	0.172377	-6.29163	9.07781	1.77838
APAP_9hour_rat	9hour	9	rat	286974	Chst15	77590	Chst15	0.129957	0.10164	0.17272	-6.2936	6.60357	1.77708
APAP_9hour_rat	9hour	9	rat	100364568	Rprd2	75137	Rprd2	-0.119888	0.101644	0.17272	-6.29364	6.28495	-1.77706
APAP_9hour_rat	9hour	9	rat	306147	Slitrk1	76965	Slitrk1	-0.0857206	0.101657	0.172721	-6.29375	5.24839	-1.77698
APAP_9hour_rat	9hour	9	rat	100910434	Chadl	214685	Chadl	-0.082596	0.101681	0.172741	-6.29397	5.33055	-1.77684
APAP_9hour_rat	9hour	9	rat	297900	Pef1	67898	Pef1	-0.107937	0.101743	0.172825	-6.29451	9.75085	-1.77648
APAP_9hour_rat	9hour	9	rat	363616	Grap	71520	Grap	-0.152065	0.101796	0.172895	-6.29498	6.23234	-1.77617
APAP_9hour_rat	9hour	9	rat	679890	Gpkow	209416	Gpkow	0.14998	0.10181	0.172897	-6.29511	7.62973	1.77609
APAP_9hour_rat	9hour	9	rat	102553034	LOC102553034	NA	NA	-0.139503	0.101856	0.172954	-6.29551	6.02615	-1.77582
APAP_9hour_rat	9hour	9	rat	685964	LOC685964	243535	BC048671	0.12669	0.101923	0.173047	-6.2961	5.94664	1.77543
APAP_9hour_rat	9hour	9	rat	25083	Adra2a	11551	Adra2a	0.0852902	0.10195	0.173072	-6.29634	4.78834	1.77527
APAP_9hour_rat	9hour	9	rat	116459	Serpini1	20713	Serpini1	-0.0845606	0.101996	0.173128	-6.29674	4.57532	-1.77501
APAP_9hour_rat	9hour	9	rat	498174	Nipsnap2	14467	Nipsnap2	-0.134368	0.102022	0.173152	-6.29698	7.09694	-1.77485
APAP_9hour_rat	9hour	9	rat	117049	Rab28	100972	Rab28	0.112101	0.102087	0.173203	-6.29755	9.631	1.77447
APAP_9hour_rat	9hour	9	rat	60324	Synpo	104027	Synpo	-0.172547	0.102089	0.173203	-6.29757	7.51828	-1.77446
APAP_9hour_rat	9hour	9	rat	114101	Cds2	110911	Cds2	0.174969	0.10209	0.173203	-6.29757	7.36359	1.77446
APAP_9hour_rat	9hour	9	rat	289657	Tbc1d19	67249	Tbc1d19	0.125356	0.102185	0.173344	-6.29841	6.83556	1.77391
APAP_9hour_rat	9hour	9	rat	289757	Polm	54125	Polm	0.11343	0.102264	0.173457	-6.29911	7.38202	1.77344
APAP_9hour_rat	9hour	9	rat	299933	Dscc1	72107	Dscc1	-0.171811	0.102301	0.173498	-6.29943	4.6206	-1.77323
APAP_9hour_rat	9hour	9	rat	103692109	Smkr1	NA	NA	-0.100333	0.102313	0.173498	-6.29954	6.09085	-1.77316
APAP_9hour_rat	9hour	9	rat	290561	Tnnc1	21924	Tnnc1	-0.142054	0.102362	0.17356	-6.29997	4.88002	-1.77288
APAP_9hour_rat	9hour	9	rat	286994	Lgr4	107515	Lgr4	-0.144267	0.102503	0.173777	-6.3012	8.70182	-1.77206
APAP_9hour_rat	9hour	9	rat	304124	Cldn8	54420	Cldn8	0.0880626	0.102659	0.17402	-6.30256	4.03343	1.77116
APAP_9hour_rat	9hour	9	rat	116549	Csnk2a1	12995	Csnk2a1	-0.181331	0.102773	0.174192	-6.30356	8.7312	-1.7705
APAP_9hour_rat	9hour	9	rat	303179	Guk1	14923	Guk1	0.118985	0.102856	0.174313	-6.30429	10.1309	1.77002
APAP_9hour_rat	9hour	9	rat	310658	Pogz	229584	Pogz	-0.099889	0.102996	0.174528	-6.30551	7.4304	-1.76921
APAP_9hour_rat	9hour	9	rat	314640	Tjp3	27375	Tjp3	-0.275244	0.103065	0.174604	-6.30611	7.43181	-1.76881
APAP_9hour_rat	9hour	9	rat	252931	Cyp3a18	NA	NA	-0.192111	0.103066	0.174604	-6.30612	12.2673	-1.76881
APAP_9hour_rat	9hour	9	rat	500909	Ccdc134	76457	Ccdc134	0.173066	0.103096	0.174633	-6.30638	7.99809	1.76864
APAP_9hour_rat	9hour	9	rat	293561	Rnf152	320311	Rnf152	-0.145282	0.103113	0.174642	-6.30653	6.44513	-1.76854
APAP_9hour_rat	9hour	9	rat	360618	Ormdl3	66612	Ormdl3	-0.140736	0.103141	0.174667	-6.30677	9.53504	-1.76838
APAP_9hour_rat	9hour	9	rat	298861	Ptrhd1	69709	Ptrhd1	0.138098	0.10323	0.174796	-6.30754	7.26403	1.76786
APAP_9hour_rat	9hour	9	rat	290270	Mphosph8	75339	Mphosph8	-0.303924	0.103306	0.174905	-6.30821	8.49698	-1.76742
APAP_9hour_rat	9hour	9	rat	102556346	LOC102556346	NA	NA	0.13322	0.103356	0.174968	-6.30864	5.98196	1.76714
APAP_9hour_rat	9hour	9	rat	29231	Ciao1	26371	Ciao1	-0.116836	0.103401	0.175014	-6.30904	8.34282	-1.76688
APAP_9hour_rat	9hour	9	rat	365394	Cabp4	73660	Cabp4	-0.081456	0.10341	0.175014	-6.30911	5.6698	-1.76683
APAP_9hour_rat	9hour	9	rat	50864	Ntm	235106	Ntm	-0.0940078	0.103421	0.175014	-6.30921	5.3223	-1.76676
APAP_9hour_rat	9hour	9	rat	310506	Ppm1l	242083	Ppm1l	0.173161	0.103454	0.175049	-6.30949	8.11654	1.76657
APAP_9hour_rat	9hour	9	rat	24888	Bcl2l1	12048	Bcl2l1	0.0989703	0.103485	0.17508	-6.30976	5.78125	1.7664
APAP_9hour_rat	9hour	9	rat	502503	Serf1	20365	Serf1	-0.327885	0.103634	0.175312	-6.31106	7.42545	-1.76554
APAP_9hour_rat	9hour	9	rat	364823	Klhl14	225266	Klhl14	0.101471	0.10371	0.175406	-6.31171	5.14483	1.76511
APAP_9hour_rat	9hour	9	rat	245979	Lmo1	109594	Lmo1	-0.418382	0.103716	0.175406	-6.31176	6.54841	-1.76507
APAP_9hour_rat	9hour	9	rat	25258	Glycam1	14663	Glycam1	-0.152742	0.103776	0.175488	-6.31228	6.08666	-1.76472
APAP_9hour_rat	9hour	9	rat	66025	Lpar3	65086	Lpar3	-0.137147	0.103862	0.175611	-6.31302	4.48303	-1.76423
APAP_9hour_rat	9hour	9	rat	117038	Mt3	17751	Mt3	0.110254	0.104027	0.175868	-6.31445	8.35029	1.76329
APAP_9hour_rat	9hour	9	rat	140584	Wnt11	22411	Wnt11	0.129317	0.104142	0.176043	-6.31544	4.66796	1.76263
APAP_9hour_rat	9hour	9	rat	140942	Ddit4	74747	Ddit4	0.70672	0.104287	0.176266	-6.31669	7.92816	1.7618
APAP_9hour_rat	9hour	9	rat	24265	Ckm	12715	Ckm	-0.178857	0.104557	0.176702	-6.31901	6.07393	-1.76026
APAP_9hour_rat	9hour	9	rat	103691253	LOC103691253	NA	NA	-0.114372	0.104841	0.17716	-6.32144	6.92046	-1.75865
APAP_9hour_rat	9hour	9	rat	114487	Wnt2	22413	Wnt2	-0.0884644	0.104905	0.177246	-6.32199	5.83757	-1.75829
APAP_9hour_rat	9hour	9	rat	85254	Slc44a1	100434	Slc44a1	-0.0819653	0.105078	0.177517	-6.32347	6.8697	-1.75731
APAP_9hour_rat	9hour	9	rat	314949	Rad21	19357	Rad21	-0.111812	0.105191	0.177665	-6.32443	10.3429	-1.75667
APAP_9hour_rat	9hour	9	rat	60660	Ppp2r2b	72930	Ppp2r2b	-0.141084	0.105192	0.177665	-6.32443	6.2891	-1.75666
APAP_9hour_rat	9hour	9	rat	54296	Rgs7	24012	Rgs7	-0.114157	0.105228	0.1777	-6.32474	5.95923	-1.75646
APAP_9hour_rat	9hour	9	rat	294362	Cisd1	52637	Cisd1	0.0960893	0.105238	0.1777	-6.32482	12.3207	1.7564
APAP_9hour_rat	9hour	9	rat	361814	Srsf3	20383	Srsf3	-0.239067	0.105251	0.177701	-6.32494	7.73738	-1.75633
APAP_9hour_rat	9hour	9	rat	683788	Fscn1	14086	Fscn1	-0.0937585	0.105282	0.177731	-6.3252	6.22905	-1.75616
APAP_9hour_rat	9hour	9	rat	312694	Necap1	67602	Necap1	0.0970595	0.105333	0.177792	-6.32564	8.97323	1.75586
APAP_9hour_rat	9hour	9	rat	288741	Ficd	231630	Ficd	-0.204514	0.105343	0.177792	-6.32572	8.114	-1.75581
APAP_9hour_rat	9hour	9	rat	25612	Asns	27053	Asns	0.671192	0.10536	0.1778	-6.32587	8.55448	1.75571
APAP_9hour_rat	9hour	9	rat	362811	Ankrd52	237615	Ankrd52	-0.131397	0.10544	0.177913	-6.32655	7.21984	-1.75526
APAP_9hour_rat	9hour	9	rat	364147	Yipf7	75581	Yipf7	-0.106733	0.105459	0.177922	-6.3267	7.15529	-1.75516
APAP_9hour_rat	9hour	9	rat	84609	Sema6b	20359	Sema6b	0.154068	0.10552	0.178005	-6.32723	8.00338	1.75481
APAP_9hour_rat	9hour	9	rat	114510	Mllt3	70122	Mllt3	0.0895276	0.105557	0.178045	-6.32754	4.55432	1.7546
APAP_9hour_rat	9hour	9	rat	29481	Rgs9	19739	Rgs9	-0.150022	0.105573	0.178051	-6.32768	8.25409	-1.75451
APAP_9hour_rat	9hour	9	rat	100196907	Tmem59	56374	Tmem59	0.110252	0.105658	0.178172	-6.32839	11.8844	1.75403
APAP_9hour_rat	9hour	9	rat	289878	Pde6b	18587	Pde6b	-0.0848066	0.105786	0.178367	-6.32948	6.9815	-1.75331
APAP_9hour_rat	9hour	9	rat	314787	Cep290	216274	Cep290	0.14176	0.105837	0.178431	-6.32991	4.17895	1.75302
APAP_9hour_rat	9hour	9	rat	113995	P2rx5	94045	P2rx5	-0.0737578	0.105865	0.178457	-6.33015	4.38113	-1.75286
APAP_9hour_rat	9hour	9	rat	291327	Mrc1	17533	Mrc1	0.13205	0.10598	0.178629	-6.33112	10.2888	1.75222
APAP_9hour_rat	9hour	9	rat	689588	Oaz3	53814	Oaz3	-0.133643	0.106121	0.178846	-6.33231	5.89113	-1.75142
APAP_9hour_rat	9hour	9	rat	311676	Pmepa1	65112	Pmepa1	0.197287	0.106172	0.178909	-6.33274	5.58488	1.75114
APAP_9hour_rat	9hour	9	rat	303439	Mmd	67468	Mmd	0.308127	0.106217	0.178963	-6.33312	5.79642	1.75089
APAP_9hour_rat	9hour	9	rat	295713	Olr442	258426	Olfr995	0.162119	0.106311	0.179101	-6.33391	5.39086	1.75036
APAP_9hour_rat	9hour	9	rat	497932	Pik3r6	104709	Pik3r6	-0.0896606	0.106357	0.179155	-6.33429	5.38369	-1.7501
APAP_9hour_rat	9hour	9	rat	114846	Gsto1	14873	Gsto1	-0.187678	0.106425	0.179239	-6.33487	11.3993	-1.74972
APAP_9hour_rat	9hour	9	rat	361190	Usp19	71472	Usp19	0.118321	0.106432	0.179239	-6.33493	8.60143	1.74968
APAP_9hour_rat	9hour	9	rat	315716	Cd276	102657	Cd276	-0.137207	0.10645	0.179248	-6.33508	8.18532	-1.74958
APAP_9hour_rat	9hour	9	rat	64543	Sec14l3	380683	Sec14l3	-0.100326	0.106475	0.179268	-6.33529	4.44521	-1.74944
APAP_9hour_rat	9hour	9	rat	361991	S100a16	67860	S100a16	-0.143324	0.106541	0.179344	-6.33585	10.3345	-1.74907
APAP_9hour_rat	9hour	9	rat	56768	Pclo	26875	Pclo	-0.167105	0.106546	0.179344	-6.33589	6.07754	-1.74904
APAP_9hour_rat	9hour	9	rat	301076	Zfp445	235682	Zfp445	0.213423	0.106751	0.179667	-6.33761	8.67938	1.7479
APAP_9hour_rat	9hour	9	rat	307652	Psme3ip1	102122	Fam192a	0.100151	0.106795	0.17972	-6.33798	9.15696	1.74765
APAP_9hour_rat	9hour	9	rat	192203	Fap	14089	Fap	0.143793	0.106859	0.179806	-6.33851	6.83385	1.74729
APAP_9hour_rat	9hour	9	rat	24247	Casr	12374	Casr	-0.210573	0.106924	0.179894	-6.33906	5.63098	-1.74693
APAP_9hour_rat	9hour	9	rat	365661	Erbin	59079	Erbin	0.127847	0.106946	0.17991	-6.33924	8.06063	1.74681
APAP_9hour_rat	9hour	9	rat	116501	Slc9a3r2	65962	Slc9a3r2	-0.166727	0.107003	0.179983	-6.33972	7.85739	-1.74649
APAP_9hour_rat	9hour	9	rat	361585	Ube3a	22215	Ube3a	0.141309	0.107205	0.180301	-6.3414	7.22765	1.74537
APAP_9hour_rat	9hour	9	rat	309053	Relch	227446	Relch	-0.101482	0.107258	0.180368	-6.34185	7.06995	-1.74507
APAP_9hour_rat	9hour	9	rat	500685	Plekhd1	217682	Plekhd1	-0.131585	0.107451	0.180672	-6.34346	4.70508	-1.744
APAP_9hour_rat	9hour	9	rat	245963	Egfl7	353156	Egfl7	0.136388	0.107474	0.180689	-6.34365	8.71449	1.74387
APAP_9hour_rat	9hour	9	rat	58968	Acan	11595	Acan	0.101216	0.107504	0.180717	-6.3439	6.34187	1.7437
APAP_9hour_rat	9hour	9	rat	24829	H2bc1	319177	H2bc1	-0.104635	0.107518	0.180718	-6.34401	4.02746	-1.74363
APAP_9hour_rat	9hour	9	rat	307171	Apbb1ip	54519	Apbb1ip	0.125561	0.107539	0.180732	-6.34419	5.64312	1.74351
APAP_9hour_rat	9hour	9	rat	84406	Hs3st1	15476	Hs3st1	0.204359	0.107661	0.180915	-6.3452	5.19623	1.74283
APAP_9hour_rat	9hour	9	rat	311598	Fam83d	71878	Fam83d	0.192014	0.107706	0.18097	-6.34558	5.63221	1.74258
APAP_9hour_rat	9hour	9	rat	498079	Cd96	84544	Cd96	-0.105697	0.107735	0.180996	-6.34582	4.71273	-1.74242
APAP_9hour_rat	9hour	9	rat	171026	Akap5	238276	Akap5	-0.121254	0.107777	0.181045	-6.34617	4.54145	-1.74219
APAP_9hour_rat	9hour	9	rat	291974	Ripor1	75687	Ripor1	-0.149468	0.10781	0.181078	-6.34644	4.96142	-1.74201
APAP_9hour_rat	9hour	9	rat	24269	Cpa1	109697	Cpa1	-0.167833	0.107897	0.181203	-6.34716	4.50471	-1.74152
APAP_9hour_rat	9hour	9	rat	25424	Ctse	13034	Ctse	0.215912	0.107921	0.181221	-6.34736	6.46966	1.74139
APAP_9hour_rat	9hour	9	rat	497811	Xdh	22436	Xdh	0.199829	0.107985	0.181306	-6.34788	10.2788	1.74104
APAP_9hour_rat	9hour	9	rat	311743	Map3k20	65964	Map3k20	-0.129329	0.108131	0.18153	-6.34909	8.47188	-1.74023
APAP_9hour_rat	9hour	9	rat	310158	RGD1306502	77877	6030458C11Rik	0.118009	0.108188	0.181604	-6.34957	7.73599	1.73992
APAP_9hour_rat	9hour	9	rat	654441	Cox6b2	333182	Cox6b2	-0.124269	0.108259	0.181701	-6.35015	4.80932	-1.73952
APAP_9hour_rat	9hour	9	rat	291927	Orc6	56452	Orc6	0.108785	0.108345	0.181821	-6.35086	4.30732	1.73905
APAP_9hour_rat	9hour	9	rat	498136	Mtus2	77521	Mtus2	-0.112226	0.108357	0.181821	-6.35096	4.64812	-1.73899
APAP_9hour_rat	9hour	9	rat	289717	Tada2b	231151	Tada2b	-0.232589	0.10846	0.181972	-6.35181	8.87702	-1.73842
APAP_9hour_rat	9hour	9	rat	360882	Cadm3	94332	Cadm3	-0.0985371	0.108475	0.181976	-6.35193	6.88654	-1.73834
APAP_9hour_rat	9hour	9	rat	288762	Mtm1	17772	Mtm1	-0.133284	0.108489	0.181977	-6.35204	7.42575	-1.73826
APAP_9hour_rat	9hour	9	rat	315150	Adsl	11564	Adsl	-0.113326	0.108531	0.182026	-6.3524	8.92952	-1.73802
APAP_9hour_rat	9hour	9	rat	25230	Add3	27360	Add3	-0.158491	0.108589	0.182085	-6.35287	8.20151	-1.73771
APAP_9hour_rat	9hour	9	rat	25282	Cox6a1	12861	Cox6a1	-0.10777	0.108592	0.182085	-6.3529	11.9725	-1.73769
APAP_9hour_rat	9hour	9	rat	361510	Sult2a2	NA	NA	1.07175	0.108755	0.182336	-6.35424	7.87512	1.73679
APAP_9hour_rat	9hour	9	rat	59266	Hcn4	330953	Hcn4	0.10235	0.108814	0.182396	-6.35472	7.28737	1.73647
APAP_9hour_rat	9hour	9	rat	207120	Nudt6	229228	Nudt6	-0.182371	0.108817	0.182396	-6.35474	7.26471	-1.73646
APAP_9hour_rat	9hour	9	rat	683687	Snx9	66616	Snx9	0.134212	0.108889	0.182495	-6.35534	9.33771	1.73606
APAP_9hour_rat	9hour	9	rat	24258	Chga	12652	Chga	-0.122553	0.108978	0.182622	-6.35606	4.99218	-1.73557
APAP_9hour_rat	9hour	9	rat	300944	Xrn1	24127	Xrn1	0.111801	0.109045	0.182713	-6.35662	6.80007	1.7352
APAP_9hour_rat	9hour	9	rat	297942	Pnisr	66625	Pnisr	-0.11614	0.109096	0.182776	-6.35703	7.36835	-1.73492
APAP_9hour_rat	9hour	9	rat	102553942	LOC102553942	NA	NA	-0.150299	0.109202	0.182932	-6.3579	7.0494	-1.73434
APAP_9hour_rat	9hour	9	rat	296649	Rabepk	227746	Rabepk	0.101121	0.109241	0.182974	-6.35821	8.6376	1.73413
APAP_9hour_rat	9hour	9	rat	100359484	Zfp628	232816	Zfp628	-0.0958197	0.10928	0.183013	-6.35853	7.67467	-1.73392
APAP_9hour_rat	9hour	9	rat	292850	Klk10	69540	Klk10	-0.155493	0.109291	0.183013	-6.35862	5.40662	-1.73386
APAP_9hour_rat	9hour	9	rat	295270	Sf3b4	107701	Sf3b4	0.181685	0.109317	0.183035	-6.35883	10.5144	1.73372
APAP_9hour_rat	9hour	9	rat	300027	Gpihbp1	68453	Gpihbp1	-0.133837	0.109348	0.183065	-6.35909	7.44547	-1.73355
APAP_9hour_rat	9hour	9	rat	362289	Lime1	72699	Lime1	-0.127248	0.10943	0.183181	-6.35976	6.73969	-1.7331
APAP_9hour_rat	9hour	9	rat	303016	Crebrf	77128	Crebrf	0.12951	0.109653	0.183532	-6.36157	7.1704	1.73188
APAP_9hour_rat	9hour	9	rat	300258	Myg1	60315	Myg1	-0.125508	0.109716	0.183615	-6.36209	9.30179	-1.73154
APAP_9hour_rat	9hour	9	rat	287420	Pfas	237823	Pfas	-0.180772	0.109812	0.183753	-6.36287	7.06129	-1.73102
APAP_9hour_rat	9hour	9	rat	100365542	LOC100365542	NA	NA	0.126276	0.109935	0.183938	-6.36387	6.29897	1.73034
APAP_9hour_rat	9hour	9	rat	103690952	LOC103690952	NA	NA	-0.143662	0.109995	0.184017	-6.36436	7.10929	-1.73002
APAP_9hour_rat	9hour	9	rat	295430	Ndst3	83398	Ndst3	-0.08956	0.110037	0.184064	-6.36469	5.20818	-1.72979
APAP_9hour_rat	9hour	9	rat	311716	Col20a1	73368	Col20a1	0.0992888	0.110096	0.184142	-6.36518	5.20059	1.72947
APAP_9hour_rat	9hour	9	rat	367113	Lrrc1	214345	Lrrc1	0.101839	0.110248	0.184366	-6.3664	5.79476	1.72864
APAP_9hour_rat	9hour	9	rat	246296	Lrrc15	74488	Lrrc15	0.122079	0.110257	0.184366	-6.36648	7.25619	1.72859
APAP_9hour_rat	9hour	9	rat	303380	Slfn2	20556	Slfn2	0.380414	0.11031	0.184432	-6.36691	7.38645	1.72831
APAP_9hour_rat	9hour	9	rat	360476	Nagpa	27426	Nagpa	-0.115017	0.110459	0.184659	-6.36811	7.49624	-1.7275
APAP_9hour_rat	9hour	9	rat	315992	Dock3	208869	Dock3	0.14617	0.110536	0.184767	-6.36874	7.75116	1.72708
APAP_9hour_rat	9hour	9	rat	314633	Ap3d1	11776	Ap3d1	0.141885	0.110551	0.18477	-6.36886	10.6023	1.727
APAP_9hour_rat	9hour	9	rat	94168	Spp2	75396	Spp2	-0.0815859	0.110594	0.184819	-6.3692	13.7322	-1.72677
APAP_9hour_rat	9hour	9	rat	293990	Wnt8b	22423	Wnt8b	-0.093266	0.110684	0.184947	-6.36992	4.60084	-1.72628
APAP_9hour_rat	9hour	9	rat	303130	Fstl4	320027	Fstl4	-0.107848	0.110817	0.185146	-6.37099	4.79176	-1.72556
APAP_9hour_rat	9hour	9	rat	303753	Foxk2	68837	Foxk2	0.113639	0.110992	0.185417	-6.3724	7.41136	1.72462
APAP_9hour_rat	9hour	9	rat	367808	Ptges3l1	NA	NA	0.198971	0.111016	0.185435	-6.37259	6.25702	1.72449
APAP_9hour_rat	9hour	9	rat	25553	Slc6a4	15567	Slc6a4	0.117255	0.111143	0.185625	-6.37362	6.55066	1.7238
APAP_9hour_rat	9hour	9	rat	302975	Syngr3	20974	Syngr3	0.0957229	0.111229	0.185746	-6.3743	5.98313	1.72334
APAP_9hour_rat	9hour	9	rat	116680	Ptpru	19273	Ptpru	0.105965	0.111408	0.186023	-6.37574	7.53949	1.72237
APAP_9hour_rat	9hour	9	rat	361650	Hirip3	233876	Hirip3	-0.144067	0.111438	0.186051	-6.37598	7.40293	-1.72221
APAP_9hour_rat	9hour	9	rat	315546	Kirrel3	67703	Kirrel3	-0.126288	0.111488	0.186111	-6.37637	5.38953	-1.72195
APAP_9hour_rat	9hour	9	rat	29552	Lcn5	13863	Lcn5	-0.117528	0.111523	0.186147	-6.37665	4.63955	-1.72176
APAP_9hour_rat	9hour	9	rat	362342	Hipk2	15258	Hipk2	-0.122944	0.111564	0.186195	-6.37699	8.59078	-1.72154
APAP_9hour_rat	9hour	9	rat	362963	Sgsm3	105835	Sgsm3	0.133162	0.111605	0.186221	-6.37731	7.7101	1.72132
APAP_9hour_rat	9hour	9	rat	25031	Plcb4	18798	Plcb4	-0.121183	0.111607	0.186221	-6.37733	4.79223	-1.72131
APAP_9hour_rat	9hour	9	rat	25108	Avpr2	12000	Avpr2	-0.106846	0.11162	0.186221	-6.37743	7.30248	-1.72124
APAP_9hour_rat	9hour	9	rat	681896	Slc25a18	71803	Slc25a18	-0.119336	0.111781	0.186467	-6.37872	6.47025	-1.72037
APAP_9hour_rat	9hour	9	rat	363144	Cdhr4	69398	Cdhr4	-0.159947	0.111822	0.186512	-6.37904	5.70582	-1.72016
APAP_9hour_rat	9hour	9	rat	689105	Ackr1	13349	Ackr1	-0.0905807	0.111874	0.186578	-6.37946	6.51087	-1.71987
APAP_9hour_rat	9hour	9	rat	171058	Rab3c	67295	Rab3c	0.0926922	0.111919	0.18663	-6.37981	4.45862	1.71963
APAP_9hour_rat	9hour	9	rat	29434	Rasgrp1	19419	Rasgrp1	-0.0810469	0.112123	0.186934	-6.38143	4.62045	-1.71854
APAP_9hour_rat	9hour	9	rat	292746	Fcgbpl1	319482	9530053A07Rik	0.0906255	0.112128	0.186934	-6.38148	3.86461	1.71852
APAP_9hour_rat	9hour	9	rat	500564	Ldlrap1	100017	Ldlrap1	0.115077	0.11218	0.186997	-6.38188	6.56598	1.71824
APAP_9hour_rat	9hour	9	rat	306761	F12	58992	F12	-0.0813791	0.112256	0.187103	-6.38249	12.9319	-1.71783
APAP_9hour_rat	9hour	9	rat	24214	Atp1b2	11932	Atp1b2	0.0887998	0.112303	0.187158	-6.38286	6.76463	1.71758
APAP_9hour_rat	9hour	9	rat	317380	Prickle3	54630	Prickle3	-0.126416	0.112441	0.187365	-6.38395	8.3952	-1.71685
APAP_9hour_rat	9hour	9	rat	24915	Pdlim4	30794	Pdlim4	-0.114769	0.1125	0.187442	-6.38443	5.95799	-1.71653
APAP_9hour_rat	9hour	9	rat	24832	Thy1	21838	Thy1	-0.106053	0.112582	0.187547	-6.38507	6.80724	-1.7161
APAP_9hour_rat	9hour	9	rat	293452	Palb2	233826	Palb2	-0.118914	0.112609	0.187547	-6.38529	4.95254	-1.71595
APAP_9hour_rat	9hour	9	rat	300445	Prkcsh	19089	Prkcsh	0.103916	0.112617	0.187547	-6.38535	11.2526	1.71591
APAP_9hour_rat	9hour	9	rat	500286	Ssuh2	243612	Ssu2	-0.128027	0.112617	0.187547	-6.38535	6.06949	-1.71591
APAP_9hour_rat	9hour	9	rat	259233	Gpx6	75512	Gpx6	0.119659	0.112994	0.188152	-6.38832	4.79446	1.7139
APAP_9hour_rat	9hour	9	rat	60414	Rhd	19746	Rhd	0.371436	0.113023	0.188179	-6.38855	7.56164	1.71375
APAP_9hour_rat	9hour	9	rat	299637	Tle6	114606	Tle6	-0.15473	0.113075	0.188242	-6.38896	7.11028	-1.71347
APAP_9hour_rat	9hour	9	rat	102551758	LOC102551758	NA	NA	-0.106017	0.113104	0.188268	-6.38919	4.82776	-1.71332
APAP_9hour_rat	9hour	9	rat	171369	Cd40	21939	Cd40	-0.165513	0.11314	0.188306	-6.38947	7.15964	-1.71313
APAP_9hour_rat	9hour	9	rat	192647	Mfn1	67414	Mfn1	-0.102768	0.113181	0.188352	-6.3898	9.23439	-1.71291
APAP_9hour_rat	9hour	9	rat	102555451	LOC102555451	NA	NA	0.120649	0.113325	0.188568	-6.39093	5.43133	1.71215
APAP_9hour_rat	9hour	9	rat	364624	Lsm1	67207	Lsm1	-0.130462	0.113442	0.18874	-6.39184	7.99107	-1.71153
APAP_9hour_rat	9hour	9	rat	361425	Emc8	18117	Emc8	0.125158	0.113475	0.188773	-6.39211	8.84473	1.71135
APAP_9hour_rat	9hour	9	rat	266778	Vom2r44	56544	Vmn2r1	0.136211	0.11352	0.188825	-6.39246	4.03186	1.71112
APAP_9hour_rat	9hour	9	rat	54268	Mapk4	225724	Mapk4	-0.12631	0.113553	0.188857	-6.39271	6.56298	-1.71094
APAP_9hour_rat	9hour	9	rat	287585	Ppm1d	53892	Ppm1d	0.164818	0.113568	0.188859	-6.39283	7.72881	1.71086
APAP_9hour_rat	9hour	9	rat	315792	Sltm	66660	Sltm	0.138928	0.11372	0.189077	-6.39402	8.20959	1.71006
APAP_9hour_rat	9hour	9	rat	499214	Coa4	68185	Coa4	-0.310661	0.113726	0.189077	-6.39407	7.72707	-1.71003
APAP_9hour_rat	9hour	9	rat	102549347	LOC102549347	NA	NA	-0.110368	0.113849	0.18926	-6.39503	6.53042	-1.70938
APAP_9hour_rat	9hour	9	rat	286936	Pcyt1b	236899	Pcyt1b	-0.137871	0.113943	0.189392	-6.39576	6.81241	-1.70889
APAP_9hour_rat	9hour	9	rat	691995	LOC691995	103712	6330403K07Rik	-0.123093	0.114068	0.189578	-6.39674	5.31439	-1.70823
APAP_9hour_rat	9hour	9	rat	286954	Ugt2b1	71773	Ugt2b1	-0.671098	0.114109	0.189623	-6.39705	11.4206	-1.70801
APAP_9hour_rat	9hour	9	rat	65206	Kcnn4	16534	Kcnn4	-0.127956	0.114156	0.18968	-6.39743	4.90762	-1.70776
APAP_9hour_rat	9hour	9	rat	102553383	LOC102553383	NA	NA	-0.15666	0.11434	0.189963	-6.39886	6.57013	-1.70679
APAP_9hour_rat	9hour	9	rat	156826	Eya2	14049	Eya2	-0.0950442	0.114404	0.190046	-6.39935	5.90424	-1.70646
APAP_9hour_rat	9hour	9	rat	83805	Src	20779	Src	-0.10983	0.114454	0.190096	-6.39974	6.01172	-1.7062
APAP_9hour_rat	9hour	9	rat	25028	Ampd1	229665	Ampd1	0.134632	0.114461	0.190096	-6.3998	4.54114	1.70616
APAP_9hour_rat	9hour	9	rat	100911864	LOC100911864	NA	NA	-0.0809185	0.114583	0.190275	-6.40074	5.1487	-1.70552
APAP_9hour_rat	9hour	9	rat	83836	Nde1	67203	Nde1	-0.161211	0.114702	0.190432	-6.40167	7.84533	-1.70489
APAP_9hour_rat	9hour	9	rat	81730	Fez1	235180	Fez1	-0.18128	0.114718	0.190432	-6.40179	6.26224	-1.70481
APAP_9hour_rat	9hour	9	rat	311299	Aven	74268	Aven	-0.112656	0.114718	0.190432	-6.40179	7.66316	-1.70481
APAP_9hour_rat	9hour	9	rat	681211	Mogat2	233549	Mogat2	-0.0909727	0.114801	0.190546	-6.40243	6.91077	-1.70438
APAP_9hour_rat	9hour	9	rat	304496	Orai1	109305	Orai1	-0.169589	0.114865	0.19063	-6.40293	9.60167	-1.70404
APAP_9hour_rat	9hour	9	rat	54225	Apob	238055	Apob	-0.0810771	0.114896	0.190659	-6.40317	12.3368	-1.70388
APAP_9hour_rat	9hour	9	rat	25420	Cryab	12955	Cryab	0.242376	0.114955	0.190734	-6.40362	8.1786	1.70357
APAP_9hour_rat	9hour	9	rat	363058	Cadm1	54725	Cadm1	-0.118325	0.115016	0.190812	-6.40409	8.03951	-1.70325
APAP_9hour_rat	9hour	9	rat	684527	Crtc1	382056	Crtc1	-0.096992	0.115041	0.190831	-6.40429	6.55259	-1.70312
APAP_9hour_rat	9hour	9	rat	83708	Mybph	53311	Mybph	-0.117937	0.115198	0.191069	-6.4055	5.09779	-1.7023
APAP_9hour_rat	9hour	9	rat	360775	Zfp157	72154	Zfp157	0.105028	0.115225	0.191091	-6.40571	5.94792	1.70216
APAP_9hour_rat	9hour	9	rat	361828	Specc1l	74392	Specc1l	0.135284	0.11524	0.191093	-6.40582	7.20998	1.70208
APAP_9hour_rat	9hour	9	rat	293744	Ms4a7	109225	Ms4a7	-0.105198	0.115258	0.1911	-6.40596	7.00711	-1.70199
APAP_9hour_rat	9hour	9	rat	29668	Psma1	26440	Psma1	0.199404	0.115355	0.191239	-6.40671	11.7704	1.70148
APAP_9hour_rat	9hour	9	rat	502412	RGD1562885	69542	2300002M23Rik	-0.13556	0.115409	0.191305	-6.40712	6.1242	-1.7012
APAP_9hour_rat	9hour	9	rat	309595	Mdc1	240087	Mdc1	0.184917	0.115474	0.191386	-6.40762	7.08822	1.70086
APAP_9hour_rat	9hour	9	rat	361363	Ccdc102a	234582	Ccdc102a	-0.123504	0.115485	0.191386	-6.40771	6.06556	-1.7008
APAP_9hour_rat	9hour	9	rat	246249	Arhgap4	171207	Arhgap4	-0.128355	0.115543	0.191459	-6.40815	7.35996	-1.7005
APAP_9hour_rat	9hour	9	rat	362291	Myt1	17932	Myt1	-0.0928224	0.115666	0.19164	-6.4091	5.81284	-1.69986
APAP_9hour_rat	9hour	9	rat	64185	Cap1	12331	Cap1	0.103553	0.11581	0.191844	-6.4102	9.42461	1.69912
APAP_9hour_rat	9hour	9	rat	84404	Gemin2	66603	Gemin2	-0.12504	0.11583	0.191844	-6.41036	8.10686	-1.69901
APAP_9hour_rat	9hour	9	rat	294520	Mical1	171580	Mical1	0.091905	0.115939	0.191983	-6.41119	6.19022	1.69844
APAP_9hour_rat	9hour	9	rat	362906	Nudcd1	67429	Nudcd1	-0.171061	0.115942	0.191983	-6.41121	6.32053	-1.69843
APAP_9hour_rat	9hour	9	rat	24769	Sct	20287	Sct	-0.162851	0.11603	0.192075	-6.41189	5.49425	-1.69797
APAP_9hour_rat	9hour	9	rat	24938	Grpr	14829	Grpr	-0.122999	0.116031	0.192075	-6.4119	5.59142	-1.69797
APAP_9hour_rat	9hour	9	rat	25393	Bcan	12032	Bcan	0.080485	0.116039	0.192075	-6.41195	6.64545	1.69793
APAP_9hour_rat	9hour	9	rat	308393	Pnma8b	434128	Pnmal2	-0.0859111	0.116152	0.192239	-6.41282	4.10652	-1.69734
APAP_9hour_rat	9hour	9	rat	311862	Lamc3	23928	Lamc3	0.127551	0.116183	0.192267	-6.41305	7.52789	1.69718
APAP_9hour_rat	9hour	9	rat	102554372	LOC102554372	NA	NA	0.0990936	0.116374	0.192561	-6.41451	4.5253	1.69619
APAP_9hour_rat	9hour	9	rat	294232	Dhx16	69192	Dhx16	0.121307	0.116425	0.192622	-6.4149	8.76697	1.69593
APAP_9hour_rat	9hour	9	rat	29498	Pts	19286	Pts	-0.171763	0.116467	0.192668	-6.41522	6.64723	-1.69571
APAP_9hour_rat	9hour	9	rat	260327	Fndc5	384061	Fndc5	-0.14502	0.116513	0.192722	-6.41557	5.90164	-1.69547
APAP_9hour_rat	9hour	9	rat	66027	Drp2	13497	Drp2	0.0945114	0.11656	0.192778	-6.41593	5.69201	1.69523
APAP_9hour_rat	9hour	9	rat	316758	Lama1	16772	Lama1	-0.08385	0.116661	0.192921	-6.41669	6.99463	-1.69471
APAP_9hour_rat	9hour	9	rat	365900	Alx3	11694	Alx3	-0.111317	0.11671	0.192979	-6.41707	5.61755	-1.69446
APAP_9hour_rat	9hour	9	rat	54349	Aox1	11761	Aox1	-0.612688	0.116725	0.192979	-6.41718	10.7859	-1.69438
APAP_9hour_rat	9hour	9	rat	290300	Tnfrsf19	29820	Tnfrsf19	-0.0874926	0.116737	0.192979	-6.41728	6.02101	-1.69432
APAP_9hour_rat	9hour	9	rat	114208	Skil	20482	Skil	0.192063	0.11702	0.193402	-6.41942	9.67489	1.69286
APAP_9hour_rat	9hour	9	rat	114103	Il5ra	16192	Il5ra	-0.0928478	0.117021	0.193402	-6.41943	5.13161	-1.69286
APAP_9hour_rat	9hour	9	rat	301119	Mllt1	64144	Mllt1	0.11299	0.117044	0.193416	-6.4196	7.30427	1.69274
APAP_9hour_rat	9hour	9	rat	288025	Plaat1	27281	Plaat1	0.135641	0.1171	0.193486	-6.42003	7.09176	1.69245
APAP_9hour_rat	9hour	9	rat	310674	Plekho1	67220	Plekho1	-0.120285	0.117148	0.19352	-6.42039	6.6254	-1.6922
APAP_9hour_rat	9hour	9	rat	24473	Htr1a	15550	Htr1a	0.1071	0.117148	0.19352	-6.42039	5.91733	1.6922
APAP_9hour_rat	9hour	9	rat	64628	Hes3	15207	Hes3	-0.109688	0.117284	0.193721	-6.42142	4.97029	-1.6915
APAP_9hour_rat	9hour	9	rat	289712	Evc	59056	Evc	-0.491059	0.117346	0.193798	-6.42189	7.82565	-1.69119
APAP_9hour_rat	9hour	9	rat	304663	Lyl1	17095	Lyl1	0.202422	0.117358	0.193798	-6.42198	6.14278	1.69112
APAP_9hour_rat	9hour	9	rat	24828	H2ac1	319163	H2ac1	0.0979049	0.117446	0.193921	-6.42265	6.40388	1.69067
APAP_9hour_rat	9hour	9	rat	171107	Arr3	170735	Arr3	0.156462	0.117801	0.194482	-6.42532	4.4013	1.68885
APAP_9hour_rat	9hour	9	rat	102551251	LOC102551251	NA	NA	0.14524	0.117823	0.194482	-6.42548	7.69688	1.68874
APAP_9hour_rat	9hour	9	rat	361791	Nrm	106582	Nrm	-0.0949544	0.117828	0.194482	-6.42552	6.33836	-1.68871
APAP_9hour_rat	9hour	9	rat	293922	Aff2	14266	Aff2	0.0836289	0.117893	0.19452	-6.42601	5.14442	1.68838
APAP_9hour_rat	9hour	9	rat	302396	Nexmif	245555	Nexmif	-0.0963749	0.117897	0.19452	-6.42604	4.04795	-1.68836
APAP_9hour_rat	9hour	9	rat	291689	Cdc23	52563	Cdc23	-0.141564	0.117909	0.19452	-6.42613	6.94548	-1.6883
APAP_9hour_rat	9hour	9	rat	362688	Gemin6	67242	Gemin6	0.175363	0.117909	0.19452	-6.42613	8.51412	1.6883
APAP_9hour_rat	9hour	9	rat	689978	Nrsn2	228777	Nrsn2	-0.146851	0.117921	0.19452	-6.42622	7.51025	-1.68824
APAP_9hour_rat	9hour	9	rat	245976	Xab2	67439	Xab2	0.194517	0.117945	0.194537	-6.4264	7.2803	1.68811
APAP_9hour_rat	9hour	9	rat	300074	Fam227a	75729	Fam227a	0.104949	0.118006	0.194614	-6.42686	4.47534	1.6878
APAP_9hour_rat	9hour	9	rat	298805	Slc4a1ap	20534	Slc4a1ap	-0.190608	0.11816	0.194845	-6.42801	7.19661	-1.68702
APAP_9hour_rat	9hour	9	rat	25731	Syt3	20981	Syt3	0.0975884	0.118187	0.194867	-6.42822	6.52952	1.68688
APAP_9hour_rat	9hour	9	rat	259243	Kcnip4	80334	Kcnip4	0.104575	0.118264	0.194958	-6.42879	5.02835	1.68649
APAP_9hour_rat	9hour	9	rat	100910821	LOC100910821	NA	NA	-0.225852	0.118271	0.194958	-6.42884	7.06558	-1.68645
APAP_9hour_rat	9hour	9	rat	192181	Podxl	27205	Podxl	0.102104	0.118292	0.19497	-6.429	5.99766	1.68635
APAP_9hour_rat	9hour	9	rat	64568	Galp	232836	Galp	-0.166109	0.118444	0.195193	-6.43014	6.20002	-1.68557
APAP_9hour_rat	9hour	9	rat	295217	Snapin	20615	Snapin	-0.0850875	0.118455	0.195193	-6.43022	9.34437	-1.68552
APAP_9hour_rat	9hour	9	rat	252959	Dnah12	110083	Dnah12	0.125543	0.118523	0.195272	-6.43073	4.68346	1.68517
APAP_9hour_rat	9hour	9	rat	312793	Gsg1	14840	Gsg1	0.110914	0.118531	0.195272	-6.43079	7.31154	1.68513
APAP_9hour_rat	9hour	9	rat	83806	Psmd1	70247	Psmd1	0.240811	0.118601	0.195363	-6.43131	9.35042	1.68477
APAP_9hour_rat	9hour	9	rat	59329	Sik1	17691	Sik1	0.110224	0.118634	0.195396	-6.43156	6.89225	1.6846
APAP_9hour_rat	9hour	9	rat	287675	Krt24	75706	Krt24	0.197139	0.118887	0.195789	-6.43345	4.10317	1.68332
APAP_9hour_rat	9hour	9	rat	103691929	LOC103691929	NA	NA	0.184886	0.118969	0.195901	-6.43406	6.94006	1.6829
APAP_9hour_rat	9hour	9	rat	298074	Xpa	22590	Xpa	-0.136696	0.119243	0.196314	-6.43609	7.52097	-1.68152
APAP_9hour_rat	9hour	9	rat	102549203	LOC102549203	NA	NA	0.269996	0.119249	0.196314	-6.43614	7.06472	1.68148
APAP_9hour_rat	9hour	9	rat	308692	Peg12	14296	Frat1	0.125608	0.119262	0.196314	-6.43624	5.49693	1.68142
APAP_9hour_rat	9hour	9	rat	362545	Tm2d1	94043	Tm2d1	0.147133	0.119369	0.196467	-6.43703	7.47409	1.68088
APAP_9hour_rat	9hour	9	rat	500137	Neurod6	11922	Neurod6	0.119831	0.119394	0.196471	-6.43721	5.32034	1.68075
APAP_9hour_rat	9hour	9	rat	499671	Lysmd1	217779	Lysmd1	-0.125328	0.1194	0.196471	-6.43725	7.35668	-1.68072
APAP_9hour_rat	9hour	9	rat	294770	Card6	239319	Card6	-0.182568	0.119457	0.196542	-6.43768	5.44451	-1.68043
APAP_9hour_rat	9hour	9	rat	309550	L3mbtl3	237339	L3mbtl3	0.159142	0.119478	0.196554	-6.43784	6.93959	1.68033
APAP_9hour_rat	9hour	9	rat	25692	Plat	18791	Plat	0.421326	0.119501	0.196567	-6.438	6.59448	1.68021
APAP_9hour_rat	9hour	9	rat	360725	Snx4	69150	Snx4	0.125187	0.119528	0.196589	-6.43821	9.22072	1.68007
APAP_9hour_rat	9hour	9	rat	25187	Htr2c	15560	Htr2c	0.0765812	0.119647	0.196762	-6.43909	5.30364	1.67947
APAP_9hour_rat	9hour	9	rat	29335	Oprk1	18387	Oprk1	0.0856846	0.11972	0.196858	-6.43963	6.39608	1.6791
APAP_9hour_rat	9hour	9	rat	65035	Nr1i3	12355	Nr1i3	0.27764	0.119738	0.196858	-6.43976	8.26803	1.67901
APAP_9hour_rat	9hour	9	rat	246143	Nradd	67169	Nradd	-0.0899366	0.119748	0.196858	-6.43983	6.90302	-1.67896
APAP_9hour_rat	9hour	9	rat	295106	Ift80	68259	Ift80	-0.111816	0.11977	0.196872	-6.44	6.19492	-1.67885
APAP_9hour_rat	9hour	9	rat	307907	RGD1304884	234797	6430548M08Rik	0.161099	0.119836	0.196956	-6.44048	6.90533	1.67852
APAP_9hour_rat	9hour	9	rat	295965	Ehf	13661	Ehf	-0.11376	0.119884	0.197005	-6.44084	4.7496	-1.67828
APAP_9hour_rat	9hour	9	rat	680216	Dnajb3	15504	Dnajb3	-0.0891502	0.119894	0.197005	-6.44091	4.65569	-1.67823
APAP_9hour_rat	9hour	9	rat	24284	Csn1s1	12990	Csn1s1	0.160703	0.119971	0.197108	-6.44148	6.56767	1.67784
APAP_9hour_rat	9hour	9	rat	24307	Cyp4b1	13120	Cyp4b1	0.171527	0.120054	0.197222	-6.44209	8.66654	1.67742
APAP_9hour_rat	9hour	9	rat	688790	Pmp2	18857	Pmp2	-0.0885521	0.120121	0.197309	-6.44258	4.89448	-1.67708
APAP_9hour_rat	9hour	9	rat	299050	Prorp	66132	Prorp	-0.153871	0.120324	0.197618	-6.44407	8.38597	-1.67607
APAP_9hour_rat	9hour	9	rat	293154	Folr2	14276	Folr2	-0.163754	0.12034	0.197621	-6.44419	7.90356	-1.67599
APAP_9hour_rat	9hour	9	rat	24596	Ngfr	18053	Ngfr	0.126168	0.120478	0.197824	-6.4452	5.38507	1.67529
APAP_9hour_rat	9hour	9	rat	288604	Tmem270	76629	Tmem270	-0.139648	0.120514	0.19786	-6.44547	7.27893	-1.67511
APAP_9hour_rat	9hour	9	rat	58826	Prg2	19074	Prg2	-0.168027	0.120532	0.197867	-6.4456	4.63809	-1.67502
APAP_9hour_rat	9hour	9	rat	291411	Atp9b	50771	Atp9b	-0.103963	0.120872	0.198402	-6.44809	8.57337	-1.67332
APAP_9hour_rat	9hour	9	rat	313811	Dnajb5	56323	Dnajb5	0.10894	0.120899	0.198423	-6.44829	6.88914	1.67318
APAP_9hour_rat	9hour	9	rat	102547892	LOC102547892	NA	NA	-0.138158	0.120951	0.198484	-6.44867	4.94796	-1.67293
APAP_9hour_rat	9hour	9	rat	246305	Spag11a	78128	Spag11a	0.131597	0.121017	0.198569	-6.44915	5.86256	1.6726
APAP_9hour_rat	9hour	9	rat	84686	Ppp1r9b	217124	Ppp1r9b	-0.149775	0.121071	0.198635	-6.44955	8.40877	-1.67232
APAP_9hour_rat	9hour	9	rat	303148	Slc36a3	215332	Slc36a3	-0.124884	0.121087	0.198638	-6.44966	6.18405	-1.67224
APAP_9hour_rat	9hour	9	rat	361439	Abcb10	56199	Abcb10	-0.0883879	0.121183	0.19875	-6.45036	7.56974	-1.67177
APAP_9hour_rat	9hour	9	rat	494322	Pms1	227099	Pms1	-0.124015	0.121184	0.19875	-6.45037	6.83154	-1.67176
APAP_9hour_rat	9hour	9	rat	298836	Snx17	266781	Snx17	-0.156391	0.121277	0.198878	-6.45105	8.63514	-1.6713
APAP_9hour_rat	9hour	9	rat	89803	Sfrp4	20379	Sfrp4	-0.137933	0.121291	0.198878	-6.45115	7.53595	-1.67123
APAP_9hour_rat	9hour	9	rat	293427	Eif3f	66085	Eif3f	0.122678	0.121549	0.199278	-6.45302	10.8428	1.66994
APAP_9hour_rat	9hour	9	rat	361502	Ppp6r1	243819	Ppp6r1	0.11899	0.121682	0.199472	-6.45399	10.3397	1.66928
APAP_9hour_rat	9hour	9	rat	114592	Aurkb	20877	Aurkb	0.0960454	0.121746	0.199554	-6.45445	6.38492	1.66896
APAP_9hour_rat	9hour	9	rat	498415	Zpbp	53604	Zpbp	-0.122865	0.121855	0.19971	-6.45525	5.5881	-1.66842
APAP_9hour_rat	9hour	9	rat	364996	Chtf8	214987	Chtf8	-0.106843	0.121955	0.19985	-6.45597	8.2223	-1.66792
APAP_9hour_rat	9hour	9	rat	291539	Psmg2	107047	Psmg2	-0.137349	0.122035	0.199958	-6.45655	8.99101	-1.66753
APAP_9hour_rat	9hour	9	rat	309122	H19	NA	NA	-0.208586	0.122309	0.200383	-6.45853	7.66499	-1.66617
APAP_9hour_rat	9hour	9	rat	501231	Vwc2	319922	Vwc2	0.0848103	0.122383	0.20048	-6.45906	3.84128	1.66581
APAP_9hour_rat	9hour	9	rat	313702	Mad2l2	71890	Mad2l2	0.0918286	0.122449	0.200565	-6.45954	8.20885	1.66548
APAP_9hour_rat	9hour	9	rat	313479	Orc1	18392	Orc1	0.0901244	0.122548	0.200703	-6.46025	3.92185	1.66499
APAP_9hour_rat	9hour	9	rat	498609	Lpar2	53978	Lpar2	-0.0963726	0.122587	0.200743	-6.46053	4.89325	-1.6648
APAP_9hour_rat	9hour	9	rat	363463	Mospd2	76763	Mospd2	0.184273	0.122616	0.200767	-6.46074	9.46179	1.66466
APAP_9hour_rat	9hour	9	rat	79563	Grpel1	17713	Grpel1	-0.115759	0.12263	0.200767	-6.46084	11.1077	-1.66459
APAP_9hour_rat	9hour	9	rat	316275	Paqr8	74229	Paqr8	-0.121379	0.122655	0.200784	-6.46102	6.82711	-1.66446
APAP_9hour_rat	9hour	9	rat	83825	Dclk1	13175	Dclk1	-0.0807861	0.122704	0.200841	-6.46138	5.22453	-1.66422
APAP_9hour_rat	9hour	9	rat	25666	Dgkg	110197	Dgkg	-0.0890668	0.122733	0.200865	-6.46158	5.43097	-1.66408
APAP_9hour_rat	9hour	9	rat	100912677	LOC100912677	NA	NA	-0.100599	0.122781	0.200919	-6.46192	3.79275	-1.66384
APAP_9hour_rat	9hour	9	rat	312647	Atg7	74244	Atg7	-0.0983875	0.122875	0.201049	-6.4626	7.09042	-1.66338
APAP_9hour_rat	9hour	9	rat	29669	Psma2	19166	Psma2	0.159448	0.122931	0.201118	-6.463	11.0348	1.6631
APAP_9hour_rat	9hour	9	rat	64466	Cited1	12705	Cited1	-0.135762	0.123086	0.201348	-6.46412	5.89025	-1.66234
APAP_9hour_rat	9hour	9	rat	315039	Osr2	107587	Osr2	0.0830971	0.123113	0.201368	-6.46431	4.31073	1.6622
APAP_9hour_rat	9hour	9	rat	25227	Arsb	11881	Arsb	-0.27896	0.123167	0.201433	-6.4647	7.52269	-1.66194
APAP_9hour_rat	9hour	9	rat	498028	Cep295nl	58251	Cep295nl	-0.0894831	0.123189	0.201445	-6.46485	4.89042	-1.66183
APAP_9hour_rat	9hour	9	rat	83619	Nfe2l2	18024	Nfe2l2	-0.207343	0.12321	0.201456	-6.465	10.568	-1.66173
APAP_9hour_rat	9hour	9	rat	83783	Sult1a1	20887	Sult1a1	-0.143646	0.123225	0.201456	-6.46511	12.8584	-1.66166
APAP_9hour_rat	9hour	9	rat	25484	Myo1e	71602	Myo1e	-0.151948	0.123248	0.201466	-6.46528	7.88696	-1.66154
APAP_9hour_rat	9hour	9	rat	287738	Higd1b	75689	Higd1b	-0.110589	0.123259	0.201466	-6.46536	4.60157	-1.66148
APAP_9hour_rat	9hour	9	rat	303488	Hoxb3	15410	Hoxb3	-0.11019	0.123318	0.201538	-6.46578	7.26025	-1.6612
APAP_9hour_rat	9hour	9	rat	56824	Ifit1	15957	Ifit1	-0.455303	0.123462	0.20175	-6.46681	6.73915	-1.66049
APAP_9hour_rat	9hour	9	rat	689499	Stum	381310	Stum	0.100719	0.123503	0.201793	-6.4671	5.68325	1.66029
APAP_9hour_rat	9hour	9	rat	362398	Plxna1	18844	Plxna1	-0.125186	0.123556	0.201856	-6.46747	6.74836	-1.66003
APAP_9hour_rat	9hour	9	rat	192348	Fnbp1	14269	Fnbp1	0.0922616	0.123645	0.201978	-6.46811	5.09048	1.65959
APAP_9hour_rat	9hour	9	rat	309928	Mctp1	78771	Mctp1	0.119082	0.123676	0.202005	-6.46833	7.09342	1.65944
APAP_9hour_rat	9hour	9	rat	25014	Acat1	110446	Acat1	-0.11381	0.123784	0.202157	-6.4691	10.7157	-1.65891
APAP_9hour_rat	9hour	9	rat	298579	Pla2g2d	18782	Pla2g2d	0.141009	0.123852	0.202245	-6.46959	5.84665	1.65858
APAP_9hour_rat	9hour	9	rat	499914	Gins1	69270	Gins1	-0.0976766	0.124153	0.202713	-6.47173	5.40155	-1.6571
APAP_9hour_rat	9hour	9	rat	25689	Htr5a	15563	Htr5a	0.112003	0.124197	0.20276	-6.47203	7.28961	1.65689
APAP_9hour_rat	9hour	9	rat	690442	Tmem116	77462	Tmem116	0.0845185	0.124307	0.202916	-6.47282	4.46153	1.65635
APAP_9hour_rat	9hour	9	rat	315091	Spatc1	74281	Spatc1	-0.0916636	0.124429	0.203091	-6.47368	4.86559	-1.65576
APAP_9hour_rat	9hour	9	rat	316012	Klhl18	270201	Klhl18	-0.172734	0.124476	0.203144	-6.47401	7.71761	-1.65553
APAP_9hour_rat	9hour	9	rat	29678	Sart1	20227	Sart1	0.166989	0.124515	0.203185	-6.47429	8.96546	1.65534
APAP_9hour_rat	9hour	9	rat	100912991	LOC100912991	NA	NA	0.141064	0.124554	0.203224	-6.47456	6.78646	1.65515
APAP_9hour_rat	9hour	9	rat	292051	Cmip	74440	Cmip	0.147737	0.124623	0.203313	-6.47505	8.33804	1.65482
APAP_9hour_rat	9hour	9	rat	65195	Kcnd3	56543	Kcnd3	0.075636	0.12466	0.203349	-6.47531	4.79346	1.65464
APAP_9hour_rat	9hour	9	rat	246234	Slc34a3	142681	Slc34a3	-0.103919	0.124676	0.203353	-6.47543	7.30704	-1.65455
APAP_9hour_rat	9hour	9	rat	24382	Ganc	76051	Ganc	-0.116548	0.124747	0.203444	-6.47593	7.57409	-1.65421
APAP_9hour_rat	9hour	9	rat	81658	Gabrp	216643	Gabrp	0.0900239	0.12482	0.20354	-6.47645	4.51662	1.65386
APAP_9hour_rat	9hour	9	rat	314243	Wdr89	72338	Wdr89	-0.257086	0.12488	0.203613	-6.47687	5.82858	-1.65357
APAP_9hour_rat	9hour	9	rat	25667	Bmp3	110075	Bmp3	-0.108085	0.12504	0.20385	-6.478	5.29772	-1.65279
APAP_9hour_rat	9hour	9	rat	299521	Camkmt	73582	Camkmt	0.123354	0.125076	0.203884	-6.47825	6.34323	1.65262
APAP_9hour_rat	9hour	9	rat	498407	Purb	19291	Purb	0.109402	0.125149	0.203981	-6.47876	8.46765	1.65226
APAP_9hour_rat	9hour	9	rat	291091	Serpinb1a	66222	Serpinb1a	0.243268	0.125193	0.204028	-6.47907	7.48403	1.65205
APAP_9hour_rat	9hour	9	rat	100529260	Ankhd1	108857	Ankhd1	0.0949967	0.125208	0.204028	-6.47917	7.49783	1.65198
APAP_9hour_rat	9hour	9	rat	114247	Slfn4	NA	NA	-0.47329	0.125587	0.204622	-6.48183	8.75911	-1.65014
APAP_9hour_rat	9hour	9	rat	29750	Galnt7	108150	Galnt7	-0.101921	0.125614	0.204643	-6.48203	4.97992	-1.65001
APAP_9hour_rat	9hour	9	rat	303926	Igsf11	207683	Igsf11	-0.190341	0.125779	0.204883	-6.48318	8.65893	-1.64921
APAP_9hour_rat	9hour	9	rat	65276	Nmur1	14767	Nmur1	-0.156858	0.125791	0.204883	-6.48326	7.62424	-1.64915
APAP_9hour_rat	9hour	9	rat	102554668	LOC102554668	NA	NA	0.146529	0.126102	0.205366	-6.48544	5.6062	1.64765
APAP_9hour_rat	9hour	9	rat	116498	F2rl3	14065	F2rl3	-0.0820076	0.126229	0.205548	-6.48632	5.30238	-1.64704
APAP_9hour_rat	9hour	9	rat	59101	P3h4	66180	P3h4	-0.0917929	0.126367	0.205749	-6.48728	5.04298	-1.64638
APAP_9hour_rat	9hour	9	rat	102555688	LOC102555688	NA	NA	-0.113602	0.126389	0.205761	-6.48744	5.92007	-1.64627
APAP_9hour_rat	9hour	9	rat	116657	Cplx2	12890	Cplx2	-0.0942523	0.126477	0.205881	-6.48805	5.90145	-1.64585
APAP_9hour_rat	9hour	9	rat	116568	Ggt1	14598	Ggt1	0.110675	0.12658	0.206023	-6.48876	6.84551	1.64536
APAP_9hour_rat	9hour	9	rat	300075	Tomm22	223696	Tomm22	0.157058	0.126616	0.206058	-6.48902	10.8998	1.64518
APAP_9hour_rat	9hour	9	rat	103691977	LOC103691977	NA	NA	-0.136772	0.126666	0.206115	-6.48936	4.68336	-1.64494
APAP_9hour_rat	9hour	9	rat	306628	Col4a2	12827	Col4a2	0.211216	0.127029	0.206681	-6.49188	9.2557	1.6432
APAP_9hour_rat	9hour	9	rat	102547664	LOC102547664	NA	NA	-0.12665	0.127076	0.206733	-6.4922	5.43305	-1.64298
APAP_9hour_rat	9hour	9	rat	302669	Ca5b	56078	Car5b	-0.0942426	0.127094	0.206739	-6.49233	5.72206	-1.64289
APAP_9hour_rat	9hour	9	rat	66026	Trpv4	63873	Trpv4	0.0908229	0.127135	0.206782	-6.49261	6.22183	1.6427
APAP_9hour_rat	9hour	9	rat	288065	Ccdc58	381045	Ccdc58	-0.140397	0.127156	0.206791	-6.49275	9.26273	-1.6426
APAP_9hour_rat	9hour	9	rat	297804	Plag1	56711	Plag1	0.0881555	0.12726	0.206937	-6.49348	5.18088	1.6421
APAP_9hour_rat	9hour	9	rat	117098	Pdha2	NA	NA	-0.0920621	0.127335	0.207035	-6.49399	4.18707	-1.64174
APAP_9hour_rat	9hour	9	rat	688698	Ckmt2	76722	Ckmt2	0.152732	0.127393	0.207105	-6.49439	5.23077	1.64146
APAP_9hour_rat	9hour	9	rat	81529	Pde1a	18573	Pde1a	-0.0753196	0.127596	0.207409	-6.49579	5.10594	-1.64049
APAP_9hour_rat	9hour	9	rat	171459	Gp2	67133	Gp2	-0.113087	0.12761	0.207409	-6.49589	6.63752	-1.64043
APAP_9hour_rat	9hour	9	rat	364241	Kcnk5	16529	Kcnk5	-0.163808	0.127695	0.207524	-6.49647	7.36415	-1.64002
APAP_9hour_rat	9hour	9	rat	102556416	LOC102556416	NA	NA	-0.0934403	0.127789	0.207651	-6.49712	5.39865	-1.63958
APAP_9hour_rat	9hour	9	rat	300664	Abcg4	192663	Abcg4	-0.0992504	0.128155	0.208218	-6.49963	6.26388	-1.63784
APAP_9hour_rat	9hour	9	rat	685679	Nme4	56520	Nme4	-0.125862	0.128168	0.208218	-6.49972	6.606	-1.63777
APAP_9hour_rat	9hour	9	rat	313231	Alg2	56737	Alg2	-0.0938579	0.128311	0.208427	-6.5007	5.7292	-1.6371
APAP_9hour_rat	9hour	9	rat	313706	Ubiad1	71707	Ubiad1	0.23313	0.128502	0.208713	-6.502	7.64629	1.63619
APAP_9hour_rat	9hour	9	rat	688540	Mast3	546071	Mast3	-0.155203	0.128543	0.208755	-6.50228	8.42427	-1.636
APAP_9hour_rat	9hour	9	rat	362226	Sec23b	27054	Sec23b	-0.162099	0.128593	0.208792	-6.50263	10.6673	-1.63576
APAP_9hour_rat	9hour	9	rat	292912	Rasip1	69903	Rasip1	-0.141656	0.128595	0.208792	-6.50264	6.109	-1.63575
APAP_9hour_rat	9hour	9	rat	309377	Sfrp5	54612	Sfrp5	-0.12246	0.128671	0.20889	-6.50316	6.27508	-1.63539
APAP_9hour_rat	9hour	9	rat	25335	Mmp7	17393	Mmp7	-0.108499	0.128862	0.209154	-6.50446	6.29807	-1.63449
APAP_9hour_rat	9hour	9	rat	287357	Wnt9a	216795	Wnt9a	0.10942	0.128864	0.209154	-6.50447	7.02379	1.63448
APAP_9hour_rat	9hour	9	rat	94188	Zfp423	94187	Zfp423	-0.127424	0.129147	0.209589	-6.50639	5.19702	-1.63314
APAP_9hour_rat	9hour	9	rat	305835	Peli2	93834	Peli2	-0.119555	0.12933	0.209861	-6.50764	5.39487	-1.63228
APAP_9hour_rat	9hour	9	rat	303888	Osbpl11	106326	Osbpl11	-0.218786	0.129449	0.210031	-6.50845	9.41455	-1.63172
APAP_9hour_rat	9hour	9	rat	299643	Ndufa7	66416	Ndufa7	-0.116211	0.129469	0.210033	-6.50858	11.621	-1.63162
APAP_9hour_rat	9hour	9	rat	500690	Map3k9	338372	Map3k9	0.137319	0.12948	0.210033	-6.50866	7.3185	1.63157
APAP_9hour_rat	9hour	9	rat	100362458	Gigyf2	227331	Gigyf2	0.0967442	0.12959	0.210186	-6.5094	5.85606	1.63105
APAP_9hour_rat	9hour	9	rat	300259	Aaas	223921	Aaas	-0.198298	0.129618	0.210207	-6.50959	6.96398	-1.63092
APAP_9hour_rat	9hour	9	rat	299180	Med6	69792	Med6	0.126564	0.129743	0.210385	-6.51044	9.05031	1.63033
APAP_9hour_rat	9hour	9	rat	296959	Cpa2	232680	Cpa2	-0.14884	0.12976	0.210388	-6.51055	4.91268	-1.63026
APAP_9hour_rat	9hour	9	rat	292486	Aig1	66253	Aig1	0.181116	0.129913	0.210611	-6.51158	10.308	1.62954
APAP_9hour_rat	9hour	9	rat	290361	Dok2	13449	Dok2	-0.136948	0.130057	0.210816	-6.51255	5.69626	-1.62886
APAP_9hour_rat	9hour	9	rat	474147	Mib2	76580	Mib2	0.143228	0.130069	0.210816	-6.51264	8.40664	1.6288
APAP_9hour_rat	9hour	9	rat	59106	Ltbp2	16997	Ltbp2	0.131117	0.13011	0.210857	-6.51291	8.39369	1.62861
APAP_9hour_rat	9hour	9	rat	315863	Ube3d	70348	Ube2cbp	-0.193865	0.130125	0.210857	-6.51301	6.19484	-1.62854
APAP_9hour_rat	9hour	9	rat	25638	Pde4a	18577	Pde4a	-0.187328	0.1302	0.210954	-6.51352	6.72702	-1.62819
APAP_9hour_rat	9hour	9	rat	499772	Ier5l	72500	Ier5l	0.158493	0.13022	0.210963	-6.51365	5.41813	1.6281
APAP_9hour_rat	9hour	9	rat	300807	Rora	19883	Rora	-0.170846	0.130277	0.211012	-6.51404	8.99106	-1.62783
APAP_9hour_rat	9hour	9	rat	303742	Faap100	71885	Faap100	-0.089835	0.130287	0.211012	-6.5141	7.57839	-1.62778
APAP_9hour_rat	9hour	9	rat	298605	Tmem82	213989	Tmem82	-0.157512	0.130311	0.211012	-6.51426	8.11236	-1.62767
APAP_9hour_rat	9hour	9	rat	361834	Cabcoco1	73287	Cabcoco1	0.188124	0.130311	0.211012	-6.51427	6.67515	1.62767
APAP_9hour_rat	9hour	9	rat	664710	Teddm1	240819	Teddm1a	-0.100027	0.130388	0.211112	-6.51478	4.78332	-1.62731
APAP_9hour_rat	9hour	9	rat	83837	Bambi	68010	Bambi	0.1638	0.130553	0.211329	-6.51589	9.12822	1.62654
APAP_9hour_rat	9hour	9	rat	299599	Theg	21830	Theg	-0.108163	0.130742	0.211594	-6.51716	6.42493	-1.62566
APAP_9hour_rat	9hour	9	rat	64155	Scn7a	20272	Scn7a	0.142162	0.130747	0.211594	-6.51719	6.37186	1.62563
APAP_9hour_rat	9hour	9	rat	293847	Dusp9	75590	Dusp9	0.119305	0.130949	0.211897	-6.51854	5.38063	1.62469
APAP_9hour_rat	9hour	9	rat	266802	Alk	11682	Alk	-0.118139	0.130965	0.211898	-6.51865	5.83718	-1.62462
APAP_9hour_rat	9hour	9	rat	297720	Casc1	320662	Casc1	-0.146412	0.130987	0.2119	-6.5188	6.04599	-1.62452
APAP_9hour_rat	9hour	9	rat	361944	Elf2	69257	Elf2	0.0945788	0.131008	0.2119	-6.51894	7.85112	1.62442
APAP_9hour_rat	9hour	9	rat	364835	Sft2d3	67158	Sft2d3	0.133451	0.131012	0.2119	-6.51896	4.29184	1.6244
APAP_9hour_rat	9hour	9	rat	498583	Frmpd2	268729	Frmpd2	-0.12436	0.131136	0.21206	-6.51979	6.79314	-1.62382
APAP_9hour_rat	9hour	9	rat	84402	Sfrp1	20377	Sfrp1	-0.0871622	0.131141	0.21206	-6.51983	5.17795	-1.6238
APAP_9hour_rat	9hour	9	rat	114597	Suclg1	56451	Suclg1	-0.129489	0.131377	0.212388	-6.5214	11.3991	-1.6227
APAP_9hour_rat	9hour	9	rat	306575	Ckap2	80986	Ckap2	-0.138694	0.13139	0.212388	-6.52148	5.85153	-1.62264
APAP_9hour_rat	9hour	9	rat	81526	Ccn3	18133	Ccn3	0.149471	0.13139	0.212388	-6.52149	6.82067	1.62264
APAP_9hour_rat	9hour	9	rat	100359967	Zfp560	434377	Zfp560	0.143434	0.131441	0.212446	-6.52182	5.76692	1.6224
APAP_9hour_rat	9hour	9	rat	291841	Cnot1	234594	Cnot1	-0.0855953	0.13155	0.212593	-6.52255	9.20363	-1.6219
APAP_9hour_rat	9hour	9	rat	309527	Ch25h	12642	Ch25h	0.286497	0.131563	0.212593	-6.52264	5.39078	1.62184
APAP_9hour_rat	9hour	9	rat	24925	Adrb1	11554	Adrb1	-0.110984	0.131735	0.212848	-6.52379	5.10135	-1.62104
APAP_9hour_rat	9hour	9	rat	25292	Apoc1	11812	Apoc1	-0.0847941	0.131841	0.212995	-6.52449	14.1462	-1.62055
APAP_9hour_rat	9hour	9	rat	361422	Cotl1	72042	Cotl1	-0.204517	0.131921	0.213098	-6.52502	7.19506	-1.62018
APAP_9hour_rat	9hour	9	rat	297805	Sdr16c5	242285	Sdr16c5	-0.100043	0.13224	0.213589	-6.52713	5.23557	-1.6187
APAP_9hour_rat	9hour	9	rat	24717	Rho	212541	Rho	-0.193609	0.132587	0.214105	-6.52943	5.85534	-1.6171
APAP_9hour_rat	9hour	9	rat	117108	B3gat1	76898	B3gat1	-0.0896174	0.132609	0.214105	-6.52957	5.82611	-1.617
APAP_9hour_rat	9hour	9	rat	500709	Itpk1	217837	Itpk1	0.0956896	0.132616	0.214105	-6.52962	7.48254	1.61697
APAP_9hour_rat	9hour	9	rat	102553541	LOC102553541	NA	NA	0.150231	0.132621	0.214105	-6.52965	6.71854	1.61694
APAP_9hour_rat	9hour	9	rat	361715	Rps6ka4	56613	Rps6ka4	0.0960191	0.13271	0.214224	-6.53023	8.16898	1.61653
APAP_9hour_rat	9hour	9	rat	24649	Pim1	18712	Pim1	0.144322	0.132744	0.214238	-6.53046	5.36581	1.61638
APAP_9hour_rat	9hour	9	rat	113892	Nat8f3	93674	Nat8f3	-0.135858	0.13275	0.214238	-6.5305	5.24819	-1.61635
APAP_9hour_rat	9hour	9	rat	308839	Rsf1	233532	Rsf1	-0.0950897	0.132835	0.214327	-6.53106	5.67419	-1.61596
APAP_9hour_rat	9hour	9	rat	113910	Prnd	26434	Prnd	0.150177	0.132837	0.214327	-6.53107	4.83247	1.61595
APAP_9hour_rat	9hour	9	rat	29195	Chad	12643	Chad	0.136309	0.132851	0.214327	-6.53116	5.61913	1.61589
APAP_9hour_rat	9hour	9	rat	29363	Cxcr5	12145	Cxcr5	-0.137382	0.133054	0.21463	-6.5325	7.87616	-1.61495
APAP_9hour_rat	9hour	9	rat	294673	Hexb	15212	Hexb	-0.301211	0.133177	0.214803	-6.5333	9.14546	-1.61439
APAP_9hour_rat	9hour	9	rat	362392	Snrnp27	66618	Snrnp27	-0.223338	0.133358	0.21506	-6.53449	10.0166	-1.61356
APAP_9hour_rat	9hour	9	rat	25159	Gata2	14461	Gata2	-0.101815	0.133367	0.21506	-6.53455	6.63584	-1.61352
APAP_9hour_rat	9hour	9	rat	689576	Nkain3	269513	Nkain3	-0.104392	0.133392	0.215075	-6.53471	5.30416	-1.6134
APAP_9hour_rat	9hour	9	rat	171358	Camk1g	215303	Camk1g	-0.0935218	0.133423	0.2151	-6.53492	5.91324	-1.61326
APAP_9hour_rat	9hour	9	rat	305751	Nkiras1	69721	Nkiras1	0.113403	0.133607	0.215373	-6.53613	6.31659	1.61241
APAP_9hour_rat	9hour	9	rat	360494	Tsr3	68327	Tsr3	-0.0906136	0.133882	0.215791	-6.53792	8.36864	-1.61116
APAP_9hour_rat	9hour	9	rat	282583	Fbln2	14115	Fbln2	-0.118024	0.133928	0.215841	-6.53822	7.65773	-1.61094
APAP_9hour_rat	9hour	9	rat	64124	Adgrl4	170757	Adgrl4	0.136363	0.134078	0.216056	-6.5392	7.91909	1.61026
APAP_9hour_rat	9hour	9	rat	500441	RGD1561916	73721	1110017D15Rik	-0.1707	0.134264	0.216331	-6.54041	7.63534	-1.60942
APAP_9hour_rat	9hour	9	rat	295051	Alg5	66248	Alg5	-0.0936739	0.134437	0.216585	-6.54153	9.82329	-1.60863
APAP_9hour_rat	9hour	9	rat	116649	Kcnj4	16520	Kcnj4	-0.106867	0.134474	0.216619	-6.54177	6.47126	-1.60846
APAP_9hour_rat	9hour	9	rat	297025	Kel	23925	Kel	0.0949669	0.1345	0.216637	-6.54194	5.38093	1.60834
APAP_9hour_rat	9hour	9	rat	287564	Tmem132e	270893	Tmem132e	-0.114339	0.134671	0.216887	-6.54305	7.04427	-1.60756
APAP_9hour_rat	9hour	9	rat	100362120	Catsperz	67077	Catsperz	-0.0968245	0.134939	0.217269	-6.54479	4.64453	-1.60634
APAP_9hour_rat	9hour	9	rat	29581	Htr2b	15559	Htr2b	-0.0989589	0.134939	0.217269	-6.54479	4.14157	-1.60634
APAP_9hour_rat	9hour	9	rat	500367	Klhl42	232539	Klhl42	0.19961	0.135185	0.217639	-6.54638	5.30188	1.60523
APAP_9hour_rat	9hour	9	rat	303175	Hist3h2ba	NA	NA	0.443016	0.135401	0.217962	-6.54777	5.70112	1.60425
APAP_9hour_rat	9hour	9	rat	686120	Abhd11-as1	69812	Abhd11os	-0.13323	0.135454	0.218021	-6.54811	5.14523	-1.60401
APAP_9hour_rat	9hour	9	rat	29758	St6galnac3	20447	St6galnac3	-0.196899	0.135581	0.2182	-6.54893	5.39268	-1.60344
APAP_9hour_rat	9hour	9	rat	83726	Ctcf	13018	Ctcf	-0.0844616	0.135623	0.218243	-6.5492	8.30392	-1.60325
APAP_9hour_rat	9hour	9	rat	502776	Scrn1	69938	Scrn1	-0.129819	0.135662	0.218277	-6.54945	6.1207	-1.60307
APAP_9hour_rat	9hour	9	rat	361131	Pbx4	80720	Pbx4	-0.119564	0.135675	0.218277	-6.54953	7.41499	-1.60301
APAP_9hour_rat	9hour	9	rat	103692362	LOC103692362	NA	NA	0.137707	0.135767	0.218384	-6.55012	6.52801	1.6026
APAP_9hour_rat	9hour	9	rat	280671	Txndc9	98258	Txndc9	-0.099067	0.135775	0.218384	-6.55017	7.95223	-1.60256
APAP_9hour_rat	9hour	9	rat	307403	Csf1r	12978	Csf1r	-0.173919	0.135789	0.218384	-6.55027	9.29553	-1.6025
APAP_9hour_rat	9hour	9	rat	502317	Aplp1	11803	Aplp1	0.246005	0.135811	0.218395	-6.55041	6.27635	1.6024
APAP_9hour_rat	9hour	9	rat	685001	Cnpy1	269637	Cnpy1	-0.0980939	0.135898	0.218509	-6.55097	5.93931	-1.602
APAP_9hour_rat	9hour	9	rat	293950	Morn4	226123	Morn4	-0.11777	0.135915	0.218512	-6.55108	7.21746	-1.60193
APAP_9hour_rat	9hour	9	rat	29142	Vnn1	22361	Vnn1	0.317602	0.136021	0.218657	-6.55176	10.5489	1.60145
APAP_9hour_rat	9hour	9	rat	102552995	LOC102552995	NA	NA	0.0899331	0.136141	0.218824	-6.55252	4.58853	1.60091
APAP_9hour_rat	9hour	9	rat	24446	Hgf	15234	Hgf	-0.131124	0.136313	0.219076	-6.55363	6.19058	-1.60013
APAP_9hour_rat	9hour	9	rat	102553587	Peg10	170676	Peg10	-0.105105	0.136374	0.219148	-6.55402	4.76826	-1.59986
APAP_9hour_rat	9hour	9	rat	314453	Wdr20	69641	Wdr20	0.108115	0.136567	0.219433	-6.55525	6.19891	1.59899
APAP_9hour_rat	9hour	9	rat	102554315	LOC102554315	NA	NA	0.129471	0.136648	0.219516	-6.55576	6.56544	1.59863
APAP_9hour_rat	9hour	9	rat	59114	Slc9a3r1	26941	Slc9a3r1	0.132785	0.13665	0.219516	-6.55578	7.52723	1.59862
APAP_9hour_rat	9hour	9	rat	79127	Dck	13178	Dck	0.0786836	0.136718	0.2196	-6.55621	5.60402	1.59832
APAP_9hour_rat	9hour	9	rat	24318	Drd2	13489	Drd2	-0.140555	0.136739	0.219608	-6.55634	6.82763	-1.59822
APAP_9hour_rat	9hour	9	rat	311591	Rprd1b	70470	Rprd1b	-0.186362	0.136756	0.21961	-6.55645	8.35271	-1.59814
APAP_9hour_rat	9hour	9	rat	298104	Tmem268	230279	Tmem268	-0.187367	0.13681	0.219671	-6.55679	7.5062	-1.5979
APAP_9hour_rat	9hour	9	rat	100360128	LOC100360128	NA	NA	0.0892249	0.136832	0.219682	-6.55694	5.17254	1.5978
APAP_9hour_rat	9hour	9	rat	299121	Actr10	56444	Actr10	-0.12076	0.136848	0.219682	-6.55704	9.76515	-1.59773
APAP_9hour_rat	9hour	9	rat	304893	Rasal2	226525	Rasal2	0.167025	0.136984	0.219858	-6.55791	7.20446	1.59712
APAP_9hour_rat	9hour	9	rat	102547155	LOC102547155	NA	NA	-0.101735	0.136989	0.219858	-6.55794	6.27704	-1.5971
APAP_9hour_rat	9hour	9	rat	114628	Abcg5	27409	Abcg5	0.320638	0.137119	0.220041	-6.55876	8.86312	1.59652
APAP_9hour_rat	9hour	9	rat	305311	Txk	22165	Txk	-0.125147	0.137217	0.220173	-6.55938	5.35219	-1.59608
APAP_9hour_rat	9hour	9	rat	83576	Sort1	20661	Sort1	-0.107958	0.137301	0.220282	-6.55992	7.28863	-1.5957
APAP_9hour_rat	9hour	9	rat	302554	Glod5	69824	Glod5	-0.233084	0.137375	0.22036	-6.56039	6.77383	-1.59537
APAP_9hour_rat	9hour	9	rat	684259	Rusc2	100213	Rusc2	-0.168448	0.137381	0.22036	-6.56043	8.09462	-1.59534
APAP_9hour_rat	9hour	9	rat	312477	Dok1	13448	Dok1	-0.0987115	0.137438	0.220425	-6.56079	6.09473	-1.59509
APAP_9hour_rat	9hour	9	rat	117264	P2ry6	233571	P2ry6	-0.120541	0.137567	0.220595	-6.5616	8.04393	-1.59452
APAP_9hour_rat	9hour	9	rat	50560	Ip6k1	27399	Ip6k1	-0.0982298	0.137575	0.220595	-6.56166	9.71384	-1.59448
APAP_9hour_rat	9hour	9	rat	29373	Bmp2	12156	Bmp2	0.156839	0.137709	0.220784	-6.5625	8.40629	1.59388
APAP_9hour_rat	9hour	9	rat	301463	Fastkd2	75619	Fastkd2	0.2022	0.137793	0.220894	-6.56304	8.13114	1.59351
APAP_9hour_rat	9hour	9	rat	360034	Myrip	245049	Myrip	0.0793304	0.137899	0.221038	-6.5637	6.22768	1.59303
APAP_9hour_rat	9hour	9	rat	312806	Art4	109978	Art4	-0.116825	0.137964	0.221117	-6.56411	7.37022	-1.59275
APAP_9hour_rat	9hour	9	rat	24523	Klk1	NA	NA	-0.120656	0.137988	0.221129	-6.56426	5.10261	-1.59264
APAP_9hour_rat	9hour	9	rat	310324	Dcun1d1	114893	Dcun1d1	0.15696	0.138053	0.221203	-6.56467	7.28281	1.59235
APAP_9hour_rat	9hour	9	rat	25148	Egr3	13655	Egr3	-0.147999	0.138065	0.221203	-6.56475	6.59201	-1.5923
APAP_9hour_rat	9hour	9	rat	317405	Gprasp2	245607	Gprasp2	0.119786	0.138253	0.221477	-6.56593	7.36274	1.59146
APAP_9hour_rat	9hour	9	rat	64156	Uba52	22186	Uba52	-0.21363	0.138334	0.221572	-6.56644	11.5697	-1.5911
APAP_9hour_rat	9hour	9	rat	25075	Htr1b	15551	Htr1b	-0.148873	0.138343	0.221572	-6.5665	6.83004	-1.59106
APAP_9hour_rat	9hour	9	rat	361389	Anapc10	68999	Anapc10	0.0733087	0.138465	0.221741	-6.56727	6.03352	1.59052
APAP_9hour_rat	9hour	9	rat	102556495	LOC102556495	NA	NA	-0.129772	0.138535	0.221828	-6.56771	6.14395	-1.59021
APAP_9hour_rat	9hour	9	rat	498390	Zfp518b	100515	Zfp518b	0.167528	0.138623	0.221943	-6.56826	8.71682	1.58982
APAP_9hour_rat	9hour	9	rat	308586	Sec1	56546	Sec1	-0.1374	0.138681	0.221988	-6.56863	5.36177	-1.58956
APAP_9hour_rat	9hour	9	rat	298841	Atraid	381629	Atraid	-0.103399	0.138683	0.221988	-6.56864	10.0563	-1.58955
APAP_9hour_rat	9hour	9	rat	311622	Stk4	58231	Stk4	0.112714	0.138749	0.222069	-6.56905	6.8427	1.58926
APAP_9hour_rat	9hour	9	rat	25743	Kcnj6	16522	Kcnj6	0.0957657	0.138846	0.222198	-6.56966	5.20817	1.58883
APAP_9hour_rat	9hour	9	rat	361601	Abhd17c	70178	Abhd17c	-0.118319	0.138868	0.222207	-6.5698	11.3301	-1.58873
APAP_9hour_rat	9hour	9	rat	29671	Psma4	26441	Psma4	-0.153466	0.138921	0.222253	-6.57013	11.3781	-1.5885
APAP_9hour_rat	9hour	9	rat	303304	Sgsm2	97761	Sgsm2	-0.120358	0.138928	0.222253	-6.57017	7.03019	-1.58847
APAP_9hour_rat	9hour	9	rat	81827	Psmc5	19184	Psmc5	-0.136566	0.139033	0.222379	-6.57083	10.9552	-1.588
APAP_9hour_rat	9hour	9	rat	300754	Bbs4	102774	Bbs4	-0.0801156	0.139039	0.222379	-6.57087	5.79126	-1.58798
APAP_9hour_rat	9hour	9	rat	100910774	LOC100910774	NA	NA	-0.109397	0.13913	0.222499	-6.57144	4.94874	-1.58757
APAP_9hour_rat	9hour	9	rat	681282	LOC681282	117171	1110038F14Rik	0.183548	0.139166	0.222517	-6.57166	8.25108	1.58742
APAP_9hour_rat	9hour	9	rat	502201	Lrrc29	234684	Lrrc29	-0.0805848	0.139185	0.222517	-6.57178	4.70504	-1.58733
APAP_9hour_rat	9hour	9	rat	25412	Col2a1	12824	Col2a1	0.119482	0.139189	0.222517	-6.5718	4.76864	1.58731
APAP_9hour_rat	9hour	9	rat	171115	Pde5a	242202	Pde5a	0.123362	0.139293	0.222658	-6.57246	6.26091	1.58685
APAP_9hour_rat	9hour	9	rat	294594	Spata9	75571	Spata9	-0.095377	0.139465	0.222908	-6.57353	7.35132	-1.58609
APAP_9hour_rat	9hour	9	rat	307916	Jph3	57340	Jph3	-0.0866148	0.139555	0.223026	-6.57409	7.37408	-1.5857
APAP_9hour_rat	9hour	9	rat	680616	Ppp1r16b	228852	Ppp1r16b	-0.141319	0.139868	0.223475	-6.57604	6.00656	-1.58432
APAP_9hour_rat	9hour	9	rat	360658	Gga3	260302	Gga3	-0.128563	0.139868	0.223475	-6.57604	6.8782	-1.58432
APAP_9hour_rat	9hour	9	rat	140693	Plcd4	18802	Plcd4	0.136688	0.139896	0.223481	-6.57621	5.05932	1.5842
APAP_9hour_rat	9hour	9	rat	313782	Fbxl12	30843	Fbxl12	0.0890558	0.139904	0.223481	-6.57626	8.42228	1.58416
APAP_9hour_rat	9hour	9	rat	295707	Tnks1bp1	228140	Tnks1bp1	0.121615	0.139979	0.223574	-6.57672	7.61731	1.58383
APAP_9hour_rat	9hour	9	rat	103692231	LOC103692231	NA	NA	-0.103199	0.139997	0.223578	-6.57684	8.73397	-1.58375
APAP_9hour_rat	9hour	9	rat	293042	Sema4b	20352	Sema4b	0.11268	0.14011	0.223733	-6.57754	8.71021	1.58326
APAP_9hour_rat	9hour	9	rat	360947	Pacrgl	66768	Pacrgl	0.101063	0.140288	0.223991	-6.57864	5.88764	1.58248
APAP_9hour_rat	9hour	9	rat	29397	Ccl11	20292	Ccl11	-0.111953	0.140342	0.224052	-6.57898	5.06018	-1.58224
APAP_9hour_rat	9hour	9	rat	25128	Umod	22242	Umod	-0.132535	0.140381	0.224063	-6.57922	6.63252	-1.58207
APAP_9hour_rat	9hour	9	rat	690845	Rps4y2	NA	NA	-0.269547	0.140396	0.224063	-6.57931	7.88147	-1.582
APAP_9hour_rat	9hour	9	rat	295362	Gstm6l	NA	NA	-0.210319	0.140397	0.224063	-6.57932	5.85458	-1.582
APAP_9hour_rat	9hour	9	rat	29134	Axin2	12006	Axin2	-0.189457	0.140676	0.224482	-6.58104	8.10231	-1.58078
APAP_9hour_rat	9hour	9	rat	362227	Dtd1	66044	Dtd1	0.104942	0.140768	0.224603	-6.58161	9.32753	1.58037
APAP_9hour_rat	9hour	9	rat	287699	Krt13	16663	Krt13	-0.115497	0.141015	0.224971	-6.58313	6.473	-1.57929
APAP_9hour_rat	9hour	9	rat	24356	Ets1	23871	Ets1	0.122401	0.141321	0.225435	-6.58502	9.33763	1.57796
APAP_9hour_rat	9hour	9	rat	309252	Otud7a	170711	Otud7a	-0.0884702	0.141403	0.22554	-6.58552	4.43614	-1.5776
APAP_9hour_rat	9hour	9	rat	64544	B3gat2	280645	B3gat2	-0.0932398	0.141447	0.225583	-6.58579	4.48366	-1.57741
APAP_9hour_rat	9hour	9	rat	65081	Vps33a	77573	Vps33a	-0.166336	0.141486	0.225615	-6.58603	8.18755	-1.57724
APAP_9hour_rat	9hour	9	rat	79011	Camkv	235604	Camkv	-0.100825	0.141499	0.225615	-6.58611	5.74977	-1.57718
APAP_9hour_rat	9hour	9	rat	353307	Slc29a3	71279	Slc29a3	-0.211166	0.14158	0.225718	-6.5866	7.43724	-1.57683
APAP_9hour_rat	9hour	9	rat	289522	Cox18	231430	Cox18	-0.105112	0.141617	0.225751	-6.58683	9.68819	-1.57667
APAP_9hour_rat	9hour	9	rat	363509	Arhgef6	73341	Arhgef6	-0.105211	0.141747	0.225932	-6.58762	8.88344	-1.5761
APAP_9hour_rat	9hour	9	rat	171498	Sgk3	170755	Sgk3	0.171561	0.141858	0.226083	-6.5883	7.77538	1.57562
APAP_9hour_rat	9hour	9	rat	498678	Ccdc71	72454	Ccdc71	-0.141114	0.142039	0.226346	-6.58941	7.90464	-1.57483
APAP_9hour_rat	9hour	9	rat	362650	Fblim1	74202	Fblim1	-0.103087	0.142063	0.226359	-6.58956	5.95413	-1.57473
APAP_9hour_rat	9hour	9	rat	688276	Tmc8	217356	Tmc8	-0.0983017	0.142176	0.226512	-6.59025	4.44534	-1.57424
APAP_9hour_rat	9hour	9	rat	64626	Rem2	140743	Rem2	0.17282	0.142357	0.226775	-6.59135	6.30697	1.57346
APAP_9hour_rat	9hour	9	rat	171055	Cd79b	15985	Cd79b	-0.168426	0.142413	0.226839	-6.59169	5.46768	-1.57321
APAP_9hour_rat	9hour	9	rat	170577	Mark3	17169	Mark3	0.106521	0.142691	0.227225	-6.59338	9.85691	1.57201
APAP_9hour_rat	9hour	9	rat	305104	Col9a1	12839	Col9a1	0.112761	0.142705	0.227225	-6.59347	4.73879	1.57195
APAP_9hour_rat	9hour	9	rat	310935	Fpgt	75540	Fpgt	0.145905	0.142761	0.227288	-6.5938	6.06068	1.57171
APAP_9hour_rat	9hour	9	rat	308337	Zfp865	654801	Zfp784	0.0901814	0.142866	0.22743	-6.59445	5.71809	1.57125
APAP_9hour_rat	9hour	9	rat	554353	Gpr34	23890	Gpr34	-0.0808521	0.142965	0.227562	-6.59505	3.93423	-1.57083
APAP_9hour_rat	9hour	9	rat	287721	Vat1	26949	Vat1	-0.156039	0.143183	0.227879	-6.59637	9.37231	-1.56989
APAP_9hour_rat	9hour	9	rat	297872	Sytl1	269589	Sytl1	-0.121126	0.143197	0.227879	-6.59645	7.60471	-1.56983
APAP_9hour_rat	9hour	9	rat	307092	Akr1c1	83702	Akr1c6	-1.34479	0.143241	0.227924	-6.59672	7.56893	-1.56963
APAP_9hour_rat	9hour	9	rat	305012	Kif26b	269152	Kif26b	-0.122499	0.143336	0.228048	-6.59729	4.47631	-1.56923
APAP_9hour_rat	9hour	9	rat	171460	Hspbap1	66667	Hspbap1	0.0996814	0.143366	0.22807	-6.59747	7.45969	1.5691
APAP_9hour_rat	9hour	9	rat	308843	Tsku	244152	Tsku	0.393332	0.143458	0.22819	-6.59803	11.0384	1.5687
APAP_9hour_rat	9hour	9	rat	298541	Dhdds	67422	Dhdds	0.273622	0.143787	0.228686	-6.60001	8.65284	1.56729
APAP_9hour_rat	9hour	9	rat	691223	Pifo	100503311	Pifo	-0.0794638	0.143803	0.228686	-6.60011	5.20388	-1.56722
APAP_9hour_rat	9hour	9	rat	286978	Tmsb15b2	NA	NA	0.149189	0.143888	0.228778	-6.60062	4.06213	1.56685
APAP_9hour_rat	9hour	9	rat	25528	Sirpa	19261	Sirpa	-0.0907608	0.143912	0.228778	-6.60076	8.83197	-1.56675
APAP_9hour_rat	9hour	9	rat	288256	Cryzl1	66609	Cryzl1	-0.171193	0.143912	0.228778	-6.60077	4.66759	-1.56675
APAP_9hour_rat	9hour	9	rat	246151	Sert1	NA	NA	0.158741	0.143926	0.228778	-6.60085	5.35855	1.56669
APAP_9hour_rat	9hour	9	rat	286996	Zfp689	71131	Zfp689	-0.120199	0.143992	0.228857	-6.60125	6.38696	-1.56641
APAP_9hour_rat	9hour	9	rat	306081	Pcdh20	219257	Pcdh20	0.0966997	0.144033	0.228876	-6.60149	4.87128	1.56623
APAP_9hour_rat	9hour	9	rat	499934	Manbal	69161	Manbal	0.139814	0.144037	0.228876	-6.60152	8.62177	1.56621
APAP_9hour_rat	9hour	9	rat	302697	Eif1ax	66235	Eif1ax	0.163069	0.144162	0.229048	-6.60227	8.80762	1.56568
APAP_9hour_rat	9hour	9	rat	296587	Dnlz	52838	Dnlz	0.177518	0.144269	0.229192	-6.60291	8.55734	1.56522
APAP_9hour_rat	9hour	9	rat	361946	Supt20h	56790	Supt20	0.127398	0.144289	0.229198	-6.60303	7.57426	1.56514
APAP_9hour_rat	9hour	9	rat	83521	Rrad	56437	Rrad	0.126912	0.14432	0.22922	-6.60322	5.02669	1.565
APAP_9hour_rat	9hour	9	rat	362883	Slc35e3	215436	Slc35e3	-0.108266	0.144573	0.229597	-6.60474	7.80071	-1.56392
APAP_9hour_rat	9hour	9	rat	25439	F2r	14062	F2r	-0.168682	0.144602	0.229616	-6.6049	7.36639	-1.5638
APAP_9hour_rat	9hour	9	rat	300517	Hepacam	72927	Hepacam	-0.0881503	0.144653	0.229672	-6.60521	4.48651	-1.56358
APAP_9hour_rat	9hour	9	rat	59323	Erbb4	13869	Erbb4	0.14567	0.144957	0.230128	-6.60703	5.91153	1.56228
APAP_9hour_rat	9hour	9	rat	311111	Nostrin	329416	Nostrin	-0.111916	0.145156	0.230417	-6.60822	8.79297	-1.56143
APAP_9hour_rat	9hour	9	rat	100911432	LOC100911432	NA	NA	-0.12592	0.14518	0.230429	-6.60836	5.55839	-1.56133
APAP_9hour_rat	9hour	9	rat	316620	Mlph	171531	Mlph	-0.112465	0.145321	0.230627	-6.6092	7.7443	-1.56073
APAP_9hour_rat	9hour	9	rat	297801	Xkr4	497097	Xkr4	-0.105512	0.145546	0.230938	-6.61054	4.89398	-1.55977
APAP_9hour_rat	9hour	9	rat	365345	Cyb5r2	320635	Cyb5r2	-0.0906158	0.14555	0.230938	-6.61056	5.32168	-1.55976
APAP_9hour_rat	9hour	9	rat	64361	Prl7a3	19114	Prl7a2	-0.0890336	0.145618	0.231014	-6.61097	4.1691	-1.55947
APAP_9hour_rat	9hour	9	rat	360627	Fkbp10	14230	Fkbp10	-0.0698796	0.145631	0.231014	-6.61104	6.1737	-1.55941
APAP_9hour_rat	9hour	9	rat	56611	Anxa2	12306	Anxa2	0.125745	0.145821	0.231289	-6.61217	8.81312	1.55861
APAP_9hour_rat	9hour	9	rat	362578	Svbp	69216	Svbp	0.0770807	0.14619	0.231847	-6.61435	7.79365	1.55704
APAP_9hour_rat	9hour	9	rat	25699	Dbh	13166	Dbh	-0.136478	0.146335	0.232033	-6.61521	7.24098	-1.55643
APAP_9hour_rat	9hour	9	rat	613226	Slc6a17	229706	Slc6a17	-0.0801602	0.14634	0.232033	-6.61524	5.35437	-1.55641
APAP_9hour_rat	9hour	9	rat	362112	Tor2a	30933	Tor2a	-0.108041	0.146365	0.232045	-6.61539	8.42161	-1.5563
APAP_9hour_rat	9hour	9	rat	366631	RGD1560556	70846	Ttc6	-0.0916857	0.146423	0.232111	-6.61573	4.94492	-1.55606
APAP_9hour_rat	9hour	9	rat	361253	Sugct	192136	Sugct	0.246923	0.146601	0.232367	-6.61678	7.77059	1.5553
APAP_9hour_rat	9hour	9	rat	24230	Tspo	12257	Tspo	0.284855	0.146708	0.23251	-6.61741	8.73268	1.55485
APAP_9hour_rat	9hour	9	rat	500527	Lurap1	68075	Lurap1	-0.115918	0.146904	0.232794	-6.61856	5.07022	-1.55403
APAP_9hour_rat	9hour	9	rat	100361517	Psmg3	66506	Psmg3	0.282018	0.146936	0.232818	-6.61875	8.90662	1.55389
APAP_9hour_rat	9hour	9	rat	24312	Dhfr	13361	Dhfr	0.196275	0.147262	0.233309	-6.62067	10.2499	1.55252
APAP_9hour_rat	9hour	9	rat	292907	Ruvbl2	20174	Ruvbl2	0.152764	0.147288	0.233323	-6.62082	8.95281	1.55241
APAP_9hour_rat	9hour	9	rat	25040	Gip	14607	Gip	-0.143665	0.147322	0.23335	-6.62102	6.19799	-1.55227
APAP_9hour_rat	9hour	9	rat	309014	Plpp4	381925	Plpp4	-0.111269	0.147356	0.233378	-6.62122	7.53345	-1.55212
APAP_9hour_rat	9hour	9	rat	502320	Faap24	101831	Faap24	-0.129188	0.147524	0.233617	-6.6222	5.64231	-1.55142
APAP_9hour_rat	9hour	9	rat	116489	Kcnk4	16528	Kcnk4	-0.0799924	0.147546	0.233626	-6.62233	5.73654	-1.55132
APAP_9hour_rat	9hour	9	rat	29260	Tlr4	21898	Tlr4	0.0881168	0.147635	0.23374	-6.62285	5.84003	1.55095
APAP_9hour_rat	9hour	9	rat	171373	Slc12a5	57138	Slc12a5	-0.141808	0.147813	0.233985	-6.62389	7.85952	-1.5502
APAP_9hour_rat	9hour	9	rat	100912503	LOC100912503	NA	NA	0.091465	0.147823	0.233985	-6.62395	6.01614	1.55016
APAP_9hour_rat	9hour	9	rat	24315	Prl8a2	13529	Prl8a2	0.0678817	0.148157	0.234486	-6.6259	4.71228	1.54876
APAP_9hour_rat	9hour	9	rat	361615	Relt	320100	Relt	-0.123712	0.148368	0.234794	-6.62713	9.32839	-1.54788
APAP_9hour_rat	9hour	9	rat	690693	Ddx19b	234733	Ddx19b	0.114867	0.148406	0.234822	-6.62735	6.74263	1.54772
APAP_9hour_rat	9hour	9	rat	308589	Sphk2	56632	Sphk2	-0.162073	0.148419	0.234822	-6.62742	8.0803	-1.54767
APAP_9hour_rat	9hour	9	rat	360559	Pimreg	109212	Pimreg	-0.13732	0.148464	0.234844	-6.62768	4.68998	-1.54748
APAP_9hour_rat	9hour	9	rat	79214	Galnt1	14423	Galnt1	0.116636	0.148467	0.234844	-6.6277	8.92471	1.54747
APAP_9hour_rat	9hour	9	rat	66018	Pdgfd	71785	Pdgfd	0.0992779	0.148498	0.234866	-6.62788	5.18454	1.54734
APAP_9hour_rat	9hour	9	rat	304863	Odr4	226499	Odr4	-0.121515	0.148564	0.234944	-6.62827	6.08385	-1.54706
APAP_9hour_rat	9hour	9	rat	29278	Lasp1	16796	Lasp1	-0.078174	0.148705	0.235141	-6.62909	9.20018	-1.54647
APAP_9hour_rat	9hour	9	rat	313488	Reck	53614	Reck	-0.0991061	0.149071	0.235669	-6.6312	7.371	-1.54495
APAP_9hour_rat	9hour	9	rat	366508	Pik3cd	18707	Pik3cd	-0.117412	0.149073	0.235669	-6.63121	8.43671	-1.54494
APAP_9hour_rat	9hour	9	rat	305984	Cdca2	108912	Cdca2	-0.110512	0.149214	0.235866	-6.63203	6.2125	-1.54435
APAP_9hour_rat	9hour	9	rat	252834	Gdf6	242316	Gdf6	-0.0991738	0.149283	0.235947	-6.63243	4.71179	-1.54407
APAP_9hour_rat	9hour	9	rat	83630	Pax4	18506	Pax4	-0.117104	0.149583	0.236384	-6.63416	5.38789	-1.54282
APAP_9hour_rat	9hour	9	rat	114901	Sorbs2	234214	Sorbs2	-0.127725	0.149594	0.236384	-6.63422	9.86366	-1.54278
APAP_9hour_rat	9hour	9	rat	306306	Ccser2	72972	Ccser2	-0.107247	0.149725	0.23655	-6.63497	8.24252	-1.54223
APAP_9hour_rat	9hour	9	rat	305419	Pi4k2b	67073	Pi4k2b	0.165519	0.149732	0.23655	-6.63502	7.90637	1.5422
APAP_9hour_rat	9hour	9	rat	287873	Chmp6	208092	Chmp6	-0.104697	0.149787	0.236609	-6.63533	9.31299	-1.54198
APAP_9hour_rat	9hour	9	rat	317468	Tlr7	170743	Tlr7	0.131417	0.149931	0.23681	-6.63616	4.54886	1.54138
APAP_9hour_rat	9hour	9	rat	503257	Nemp2	227094	Nemp2	0.117235	0.150018	0.236921	-6.63666	4.69229	1.54102
APAP_9hour_rat	9hour	9	rat	83476	Ccn1	16007	Ccn1	0.169132	0.150101	0.237026	-6.63714	4.55545	1.54067
APAP_9hour_rat	9hour	9	rat	363471	Pnpla4	NA	NA	-0.140503	0.150244	0.237224	-6.63796	6.7673	-1.54008
APAP_9hour_rat	9hour	9	rat	302970	Prss32	69814	Prss32	-0.158364	0.150309	0.237291	-6.63833	7.06459	-1.53981
APAP_9hour_rat	9hour	9	rat	365684	Paip1	218693	Paip1	-0.189397	0.150321	0.237291	-6.6384	9.13886	-1.53976
APAP_9hour_rat	9hour	9	rat	303611	Tex2	21763	Tex2	-0.157336	0.150515	0.23757	-6.63951	9.99214	-1.53896
APAP_9hour_rat	9hour	9	rat	288689	Tesc	57816	Tesc	-0.128892	0.150648	0.237755	-6.64027	5.62262	-1.53841
APAP_9hour_rat	9hour	9	rat	50552	Zfp292	30046	Zfp292	0.0952271	0.150677	0.237773	-6.64044	6.84237	1.53829
APAP_9hour_rat	9hour	9	rat	25166	Casp1	12362	Casp1	-0.087447	0.15076	0.237878	-6.64091	7.65037	-1.53795
APAP_9hour_rat	9hour	9	rat	117271	Hrk	12123	Hrk	-0.134338	0.150854	0.237994	-6.64145	6.54328	-1.53757
APAP_9hour_rat	9hour	9	rat	316017	Als2cl	235633	Als2cl	-0.187	0.150884	0.237994	-6.64162	6.94466	-1.53744
APAP_9hour_rat	9hour	9	rat	315509	Jam3	83964	Jam3	0.169768	0.150886	0.237994	-6.64163	6.75967	1.53744
APAP_9hour_rat	9hour	9	rat	302971	Prss22	70835	Prss22	0.133962	0.151192	0.238451	-6.64338	6.78575	1.53617
APAP_9hour_rat	9hour	9	rat	29680	Cyp11a1	13070	Cyp11a1	0.187693	0.151252	0.238517	-6.64371	6.82535	1.53593
APAP_9hour_rat	9hour	9	rat	140589	Gli1	14632	Gli1	-0.100953	0.151285	0.238543	-6.6439	6.70863	-1.53579
APAP_9hour_rat	9hour	9	rat	100359823	Tmem167a	66074	Tmem167	-0.196377	0.151303	0.238545	-6.64401	8.45087	-1.53572
APAP_9hour_rat	9hour	9	rat	311429	Spef1	70997	Spef1	-0.075802	0.151387	0.238649	-6.64448	6.92007	-1.53537
APAP_9hour_rat	9hour	9	rat	60331	Atxn3	110616	Atxn3	0.113946	0.151479	0.238761	-6.64501	6.92769	1.53499
APAP_9hour_rat	9hour	9	rat	103690870	LOC103690870	NA	NA	0.12215	0.151492	0.238761	-6.64508	6.76422	1.53494
APAP_9hour_rat	9hour	9	rat	85275	Mpp2	50997	Mpp2	-0.0799195	0.151622	0.238939	-6.64582	6.90773	-1.53441
APAP_9hour_rat	9hour	9	rat	315996	Sema3f	20350	Sema3f	-0.098873	0.151663	0.238977	-6.64605	5.34287	-1.53424
APAP_9hour_rat	9hour	9	rat	308709	Synm	233335	Synm	-0.104319	0.151806	0.239176	-6.64686	6.92184	-1.53365
APAP_9hour_rat	9hour	9	rat	25102	Chrna5	110835	Chrna5	-0.0960621	0.151924	0.239335	-6.64753	4.5044	-1.53317
APAP_9hour_rat	9hour	9	rat	304334	Fam20c	80752	Fam20c	-0.0943546	0.152049	0.239505	-6.64824	8.18404	-1.53266
APAP_9hour_rat	9hour	9	rat	362737	Heatr5a	320487	Heatr5a	0.142231	0.152157	0.239632	-6.64885	7.43138	1.53222
APAP_9hour_rat	9hour	9	rat	64154	Gosr2	56494	Gosr2	-0.086522	0.15217	0.239632	-6.64892	9.13077	-1.53216
APAP_9hour_rat	9hour	9	rat	291388	Cbln2	12405	Cbln2	-0.0795715	0.152182	0.239632	-6.64899	5.04538	-1.53211
APAP_9hour_rat	9hour	9	rat	293852	Bcap31	27061	Bcap31	-0.0954238	0.152268	0.23974	-6.64947	11.1175	-1.53176
APAP_9hour_rat	9hour	9	rat	25694	Has2	15117	Has2	0.0798904	0.152323	0.2398	-6.64978	6.63528	1.53154
APAP_9hour_rat	9hour	9	rat	102546992	LOC102546992	NA	NA	-0.237877	0.152384	0.239868	-6.65013	6.32928	-1.53129
APAP_9hour_rat	9hour	9	rat	25744	Nf2	18016	Nf2	0.0881901	0.152469	0.239975	-6.65061	7.00326	1.53094
APAP_9hour_rat	9hour	9	rat	24414	Grm1	14816	Grm1	0.0749317	0.152562	0.240095	-6.65113	5.71971	1.53056
APAP_9hour_rat	9hour	9	rat	24594	Klk1b3	NA	NA	0.0898334	0.152689	0.240243	-6.65185	5.64522	1.53004
APAP_9hour_rat	9hour	9	rat	171054	Ccr4	12773	Ccr4	-0.11058	0.152691	0.240243	-6.65186	5.82896	-1.53004
APAP_9hour_rat	9hour	9	rat	81682	Lum	17022	Lum	-0.213364	0.153098	0.240856	-6.65415	4.47269	-1.52838
APAP_9hour_rat	9hour	9	rat	102549783	LOC102549783	NA	NA	-0.151967	0.153234	0.241043	-6.65491	7.17788	-1.52783
APAP_9hour_rat	9hour	9	rat	499874	Mga	29808	Mga	0.139033	0.153341	0.241184	-6.65551	5.47933	1.52739
APAP_9hour_rat	9hour	9	rat	360845	Zc3h11a	70579	Zc3h11a	-0.14127	0.153396	0.241243	-6.65582	9.36929	-1.52717
APAP_9hour_rat	9hour	9	rat	313058	Adgrb2	230775	Adgrb2	-0.102986	0.153535	0.241435	-6.6566	6.27273	-1.5266
APAP_9hour_rat	9hour	9	rat	361110	Tmem110	69179	Stimate	-0.113794	0.153719	0.241697	-6.65762	8.54737	-1.52586
APAP_9hour_rat	9hour	9	rat	103690517	LOC103690517	NA	NA	-0.12485	0.154004	0.242119	-6.65922	5.91643	-1.5247
APAP_9hour_rat	9hour	9	rat	308836	Kctd14	233529	Kctd14	-0.0855913	0.154148	0.242318	-6.66002	6.13184	-1.52412
APAP_9hour_rat	9hour	9	rat	310775	Lrif1	321000	Lrif1	0.21329	0.154266	0.242464	-6.66068	5.74433	1.52364
APAP_9hour_rat	9hour	9	rat	292041	Wwox	80707	Wwox	-0.069142	0.154276	0.242464	-6.66073	6.62506	-1.5236
APAP_9hour_rat	9hour	9	rat	171090	Giot1	102635315	Gm32687	0.439025	0.154361	0.242571	-6.6612	5.21402	1.52326
APAP_9hour_rat	9hour	9	rat	297748	Jph1	57339	Jph1	0.105681	0.154412	0.242599	-6.66149	6.27619	1.52305
APAP_9hour_rat	9hour	9	rat	24718	Reln	19699	Reln	-0.11646	0.154414	0.242599	-6.6615	9.33216	-1.52304
APAP_9hour_rat	9hour	9	rat	310812	Plppr5	75769	Plppr5	0.0749679	0.154521	0.242728	-6.66209	4.48245	1.52261
APAP_9hour_rat	9hour	9	rat	408201	Ctsql2	NA	NA	0.0803943	0.154532	0.242728	-6.66215	3.9059	1.52257
APAP_9hour_rat	9hour	9	rat	192648	Prokr1	58182	Prokr1	0.102645	0.154587	0.242788	-6.66246	5.74262	1.52235
APAP_9hour_rat	9hour	9	rat	301372	Gpr45	93690	Gpr45	-0.0917766	0.15463	0.242809	-6.6627	6.06511	-1.52217
APAP_9hour_rat	9hour	9	rat	366515	Wrap73	59002	Wrap73	-0.101525	0.154635	0.242809	-6.66272	8.20298	-1.52215
APAP_9hour_rat	9hour	9	rat	678739	Phka2	110094	Phka2	-0.117096	0.154973	0.243312	-6.6646	7.02867	-1.52079
APAP_9hour_rat	9hour	9	rat	364298	Pip4p1	219024	Pip4p1	0.156373	0.155148	0.243559	-6.66556	8.8519	1.52009
APAP_9hour_rat	9hour	9	rat	29410	Neurog1	18014	Neurog1	-0.0855862	0.155262	0.243711	-6.6662	6.83791	-1.51963
APAP_9hour_rat	9hour	9	rat	366848	Kank3	80880	Kank3	0.113956	0.155485	0.244034	-6.66743	8.1525	1.51873
APAP_9hour_rat	9hour	9	rat	171068	Pou2f1	18986	Pou2f1	-0.218049	0.155544	0.244098	-6.66775	5.02463	-1.5185
APAP_9hour_rat	9hour	9	rat	306664	Adamts16	271127	Adamts16	-0.0856017	0.155602	0.244161	-6.66807	6.46273	-1.51827
APAP_9hour_rat	9hour	9	rat	303687	Evpl	14027	Evpl	-0.112449	0.155688	0.24427	-6.66855	7.14377	-1.51792
APAP_9hour_rat	9hour	9	rat	100360867	Ypel1	106369	Ypel1	-0.0802074	0.155816	0.244443	-6.66925	4.98286	-1.5174
APAP_9hour_rat	9hour	9	rat	100361134	Shisa9	72555	Shisa9	-0.117826	0.155836	0.244446	-6.66936	4.71182	-1.51733
APAP_9hour_rat	9hour	9	rat	685823	Xpnpep3	321003	Xpnpep3	-0.171908	0.15587	0.244472	-6.66954	6.90924	-1.51719
APAP_9hour_rat	9hour	9	rat	305064	Ptpn14	19250	Ptpn14	-0.097372	0.156731	0.245795	-6.67427	5.61822	-1.51375
APAP_9hour_rat	9hour	9	rat	117035	Slc25a20	57279	Slc25a20	0.15403	0.156788	0.245857	-6.67458	11.291	1.51352
APAP_9hour_rat	9hour	9	rat	304743	Ccdc93	70829	Ccdc93	0.0741549	0.15685	0.245926	-6.67492	4.69918	1.51328
APAP_9hour_rat	9hour	9	rat	298247	Mysm1	320713	Mysm1	0.188043	0.15689	0.245961	-6.67514	5.91324	1.51312
APAP_9hour_rat	9hour	9	rat	360652	Sdk2	237979	Sdk2	-0.083506	0.157129	0.246309	-6.67644	6.46902	-1.51216
APAP_9hour_rat	9hour	9	rat	100361261	Gzmbl3	14939	Gzmb	-0.126265	0.157239	0.246454	-6.67704	4.26422	-1.51173
APAP_9hour_rat	9hour	9	rat	294065	Kcnv2	240595	Kcnv2	-0.106465	0.157413	0.246698	-6.67799	5.87596	-1.51103
APAP_9hour_rat	9hour	9	rat	79114	Fgfr1	14182	Fgfr1	-0.183085	0.157461	0.246744	-6.67825	6.34384	-1.51084
APAP_9hour_rat	9hour	9	rat	503035	Tmem229b	268567	Tmem229b	-0.0844148	0.15749	0.246744	-6.6784	8.10386	-1.51073
APAP_9hour_rat	9hour	9	rat	102553760	LOC102553760	NA	NA	0.125662	0.157495	0.246744	-6.67843	4.30536	1.51071
APAP_9hour_rat	9hour	9	rat	116636	Eif4ebp1	13685	Eif4ebp1	0.228512	0.157545	0.246794	-6.6787	8.65456	1.51051
APAP_9hour_rat	9hour	9	rat	686019	Casq1	12372	Casq1	0.120991	0.157727	0.247052	-6.67969	6.12583	1.50979
APAP_9hour_rat	9hour	9	rat	291624	Lars1	107045	Lars	0.159	0.157809	0.247151	-6.68013	9.63896	1.50947
APAP_9hour_rat	9hour	9	rat	314304	Acot3	171281	Acot3	0.392444	0.157832	0.24716	-6.68026	6.24577	1.50937
APAP_9hour_rat	9hour	9	rat	498289	Opn3	13603	Opn3	0.169802	0.157852	0.247163	-6.68037	5.37524	1.5093
APAP_9hour_rat	9hour	9	rat	367073	Trappc4	60409	Trappc4	-0.116042	0.15793	0.247258	-6.68079	8.85611	-1.50898
APAP_9hour_rat	9hour	9	rat	499211	Gdpd5	233552	Gdpd5	-0.133879	0.158011	0.247357	-6.68123	7.02979	-1.50866
APAP_9hour_rat	9hour	9	rat	117267	Slc26a2	13521	Slc26a2	-0.0991209	0.158067	0.247404	-6.68153	5.51027	-1.50844
APAP_9hour_rat	9hour	9	rat	687022	Sec22c	215474	Sec22c	-0.136411	0.158077	0.247404	-6.68159	5.79245	-1.5084
APAP_9hour_rat	9hour	9	rat	171302	Foxe3	30923	Foxe3	-0.117473	0.15826	0.247664	-6.68258	5.63494	-1.50768
APAP_9hour_rat	9hour	9	rat	57022	Adam4	11498	Adam4	-0.0861515	0.158509	0.248005	-6.68392	4.79519	-1.5067
APAP_9hour_rat	9hour	9	rat	78956	Scn9a	20274	Scn9a	0.0760807	0.158514	0.248005	-6.68395	4.00037	1.50668
APAP_9hour_rat	9hour	9	rat	100362431	Ttc30a	NA	NA	0.211228	0.158594	0.248103	-6.68438	6.16979	1.50636
APAP_9hour_rat	9hour	9	rat	81523	Myoc	17926	Myoc	0.107998	0.158779	0.248364	-6.68538	7.71725	1.50563
APAP_9hour_rat	9hour	9	rat	56725	Cript	56724	Cript	0.108449	0.158892	0.248512	-6.68598	8.60631	1.50519
APAP_9hour_rat	9hour	9	rat	363268	Fbxo36	66153	Fbxo36	-0.0871383	0.158962	0.248595	-6.68636	4.32578	-1.50491
APAP_9hour_rat	9hour	9	rat	64442	St3gal2	20444	St3gal2	0.0744527	0.159054	0.248711	-6.68686	6.42714	1.50455
APAP_9hour_rat	9hour	9	rat	65262	Atp5f1a	11946	Atp5a1	-0.079841	0.159385	0.2492	-6.68863	13.3237	-1.50325
APAP_9hour_rat	9hour	9	rat	299282	LOC299282	NA	NA	-0.119204	0.159522	0.249387	-6.68937	14.1758	-1.50271
APAP_9hour_rat	9hour	9	rat	315923	Lysmd3	80289	Lysmd3	0.206211	0.159619	0.249509	-6.68988	8.84535	1.50233
APAP_9hour_rat	9hour	9	rat	685692	Gcsam	14525	Gcsam	-0.156298	0.159655	0.249517	-6.69008	4.40561	-1.50219
APAP_9hour_rat	9hour	9	rat	497040	Prss36	77613	Prss36	-0.192614	0.159659	0.249517	-6.6901	8.08189	-1.50217
APAP_9hour_rat	9hour	9	rat	361332	Adamts19	240322	Adamts19	-0.100623	0.159724	0.249573	-6.69045	4.77456	-1.50191
APAP_9hour_rat	9hour	9	rat	305552	Wdpcp	216560	Wdpcp	-0.197576	0.159731	0.249573	-6.69049	6.76394	-1.50189
APAP_9hour_rat	9hour	9	rat	362793	Clba1	217887	Clba1	-0.11247	0.159797	0.249648	-6.69084	6.33378	-1.50163
APAP_9hour_rat	9hour	9	rat	362969	Ttll1	319953	Ttll1	-0.0949445	0.160043	0.250005	-6.69216	7.11336	-1.50066
APAP_9hour_rat	9hour	9	rat	295261	Tmod4	50874	Tmod4	-0.133318	0.160156	0.250152	-6.69275	6.15745	-1.50022
APAP_9hour_rat	9hour	9	rat	691905	Pla2g4d	78390	Pla2g4d	0.0914852	0.160205	0.250174	-6.69302	5.91847	1.50003
APAP_9hour_rat	9hour	9	rat	363412	Zfp609	214812	Zfp609	0.0837435	0.160206	0.250174	-6.69302	8.08235	1.50003
APAP_9hour_rat	9hour	9	rat	192213	Rasgrf1	19417	Rasgrf1	0.0945435	0.160304	0.250299	-6.69354	6.47716	1.49964
APAP_9hour_rat	9hour	9	rat	680728	Casp16	381070	Casp16	-0.0668653	0.160391	0.250408	-6.69401	5.75094	-1.4993
APAP_9hour_rat	9hour	9	rat	296981	Atp6v0a4	140494	Atp6v0a4	-0.117159	0.160418	0.250421	-6.69415	5.34865	-1.4992
APAP_9hour_rat	9hour	9	rat	171554	Cdhr5	72040	Cdhr5	-0.0838372	0.160473	0.25048	-6.69445	6.39461	-1.49898
APAP_9hour_rat	9hour	9	rat	315997	Rbm6	19654	Rbm6	0.129645	0.160691	0.250771	-6.6956	8.01964	1.49813
APAP_9hour_rat	9hour	9	rat	25713	Itgb7	16421	Itgb7	-0.101655	0.160696	0.250771	-6.69563	6.89924	-1.49811
APAP_9hour_rat	9hour	9	rat	171073	Hdgfl2	15193	Hdgfl2	-0.121377	0.160726	0.25079	-6.69579	8.23017	-1.49799
APAP_9hour_rat	9hour	9	rat	64190	Fxyd4	108017	Fxyd4	-0.110467	0.160811	0.250895	-6.69624	7.29495	-1.49766
APAP_9hour_rat	9hour	9	rat	297387	Mob1a	232157	Mob1a	0.134473	0.160833	0.250902	-6.69636	8.73989	1.49758
APAP_9hour_rat	9hour	9	rat	291259	Zmynd11	66505	Zmynd11	0.0852844	0.161052	0.251214	-6.69752	8.18694	1.49672
APAP_9hour_rat	9hour	9	rat	686132	Hmcn2	665700	Hmcn2	-0.0873499	0.161122	0.251295	-6.69789	6.10319	-1.49645
APAP_9hour_rat	9hour	9	rat	316424	Aox4	71872	Aox4	0.0890836	0.161168	0.251313	-6.69813	4.91425	1.49627
APAP_9hour_rat	9hour	9	rat	94194	Cox5b	12859	Cox5b	-0.0887414	0.161169	0.251313	-6.69814	13.0913	-1.49627
APAP_9hour_rat	9hour	9	rat	58854	Psmb4	19172	Psmb4	0.100756	0.161317	0.251492	-6.69892	12.58	1.49569
APAP_9hour_rat	9hour	9	rat	246043	Klrh1	232415	Klrh1	0.123261	0.16132	0.251492	-6.69894	6.31046	1.49568
APAP_9hour_rat	9hour	9	rat	29557	Myh7	140781	Myh7	-0.0831256	0.161362	0.25153	-6.69916	4.72336	-1.49552
APAP_9hour_rat	9hour	9	rat	300446	Zfp653	319601	Zfp653	0.132936	0.161425	0.2516	-6.6995	6.42033	1.49527
APAP_9hour_rat	9hour	9	rat	363198	Cenpq	83815	Cenpq	0.101534	0.161576	0.251806	-6.70029	5.11114	1.49469
APAP_9hour_rat	9hour	9	rat	24887	Bax	12028	Bax	-0.182526	0.161775	0.252088	-6.70134	9.55513	-1.49391
APAP_9hour_rat	9hour	9	rat	684996	Mplkip	66308	Mplkip	0.104144	0.161923	0.25229	-6.70212	7.41686	1.49334
APAP_9hour_rat	9hour	9	rat	364706	Foxc1	17300	Foxc1	-0.113633	0.161968	0.252325	-6.70236	5.23696	-1.49317
APAP_9hour_rat	9hour	9	rat	81801	Stc1	20855	Stc1	0.0919716	0.161981	0.252325	-6.70243	5.99301	1.49311
APAP_9hour_rat	9hour	9	rat	54305	Sstr2	20606	Sstr2	0.0753347	0.162133	0.252533	-6.70322	5.8167	1.49253
APAP_9hour_rat	9hour	9	rat	24615	S100a4	20198	S100a4	-0.180011	0.162164	0.252554	-6.70339	7.10798	-1.4924
APAP_9hour_rat	9hour	9	rat	246284	Atrx	22589	Atrx	-0.0894838	0.16221	0.252596	-6.70363	6.01527	-1.49223
APAP_9hour_rat	9hour	9	rat	113912	Rtn4r	65079	Rtn4r	0.0685435	0.162229	0.252598	-6.70373	5.16779	1.49215
APAP_9hour_rat	9hour	9	rat	266600	Csdc2	105859	Csdc2	-0.0807606	0.162373	0.252794	-6.70449	7.02097	-1.4916
APAP_9hour_rat	9hour	9	rat	116777	Cdh3	12560	Cdh3	-0.0966132	0.162755	0.253361	-6.70649	6.51487	-1.49012
APAP_9hour_rat	9hour	9	rat	103691636	LOC103691636	NA	NA	0.101713	0.162814	0.253425	-6.7068	4.71049	1.48989
APAP_9hour_rat	9hour	9	rat	499442	Ccdc138	76138	Ccdc138	0.0808598	0.16284	0.253436	-6.70693	4.44298	1.48979
APAP_9hour_rat	9hour	9	rat	499951	Gata5	14464	Gata5	-0.135492	0.163325	0.254143	-6.70947	4.95908	-1.48792
APAP_9hour_rat	9hour	9	rat	314228	Snapc1	75627	Snapc1	0.140984	0.163331	0.254143	-6.7095	6.43518	1.4879
APAP_9hour_rat	9hour	9	rat	25110	Klrd1	16643	Klrd1	0.200267	0.163493	0.254367	-6.71034	4.96122	1.48728
APAP_9hour_rat	9hour	9	rat	685072	Rarg	19411	Rarg	-0.0846084	0.163516	0.254374	-6.71046	5.7614	-1.48719
APAP_9hour_rat	9hour	9	rat	303068	Adam19	11492	Adam19	-0.0781309	0.163566	0.254423	-6.71072	6.29343	-1.487
APAP_9hour_rat	9hour	9	rat	81507	Bmpr1a	12166	Bmpr1a	-0.125144	0.163664	0.254547	-6.71123	7.0737	-1.48662
APAP_9hour_rat	9hour	9	rat	81516	Smad7	17131	Smad7	0.131369	0.163716	0.2546	-6.7115	6.61363	1.48642
APAP_9hour_rat	9hour	9	rat	64120	Kcnk13	217826	Kcnk13	0.171595	0.16384	0.254765	-6.71215	6.64057	1.48594
APAP_9hour_rat	9hour	9	rat	314423	Bcl11b	58208	Bcl11b	-0.0653144	0.164065	0.255086	-6.71332	4.98543	-1.48508
APAP_9hour_rat	9hour	9	rat	140673	Napa	108124	Napa	-0.0772523	0.164149	0.255189	-6.71375	10.3598	-1.48476
APAP_9hour_rat	9hour	9	rat	60396	Cdkl3	213084	Cdkl3	0.0898723	0.164203	0.255243	-6.71403	5.13327	1.48455
APAP_9hour_rat	9hour	9	rat	296550	Dph7	67228	Dph7	0.0912796	0.164337	0.255417	-6.71473	8.39323	1.48404
APAP_9hour_rat	9hour	9	rat	308718	Pex7	18634	Pex7	-0.188474	0.164351	0.255417	-6.7148	8.7633	-1.48398
APAP_9hour_rat	9hour	9	rat	295107	Smc4	70099	Smc4	0.149838	0.16453	0.255667	-6.71573	4.41564	1.4833
APAP_9hour_rat	9hour	9	rat	287004	LOC287004	NA	NA	0.129187	0.164801	0.256059	-6.71712	7.61093	1.48227
APAP_9hour_rat	9hour	9	rat	286925	Cryba2	12958	Cryba2	-0.112153	0.164972	0.256292	-6.71801	4.87515	-1.48161
APAP_9hour_rat	9hour	9	rat	364403	Blk	12143	Blk	-0.167146	0.164988	0.256292	-6.71809	4.25381	-1.48155
APAP_9hour_rat	9hour	9	rat	364901	St8sia5	225742	St8sia5	-0.111202	0.165091	0.256424	-6.71862	6.30301	-1.48116
APAP_9hour_rat	9hour	9	rat	80850	Gng2	14702	Gng2	-0.0742973	0.165113	0.256429	-6.71873	6.14215	-1.48108
APAP_9hour_rat	9hour	9	rat	306810	Susd3	66329	Susd3	-0.122636	0.165395	0.256838	-6.72018	6.25284	-1.48
APAP_9hour_rat	9hour	9	rat	366376	Frrs1l	230235	Frrs1l	-0.1341	0.165488	0.256941	-6.72067	4.91795	-1.47964
APAP_9hour_rat	9hour	9	rat	64014	Dusp12	80915	Dusp12	-0.103704	0.165498	0.256941	-6.72071	7.08589	-1.47961
APAP_9hour_rat	9hour	9	rat	24583	Myh3	17883	Myh3	0.107222	0.165601	0.257072	-6.72124	5.35057	1.47922
APAP_9hour_rat	9hour	9	rat	300141	Mov10l1	83456	Mov10l1	-0.0993591	0.165687	0.257166	-6.72168	5.09666	-1.47889
APAP_9hour_rat	9hour	9	rat	24553	Met	17295	Met	0.0845722	0.165698	0.257166	-6.72174	8.18981	1.47885
APAP_9hour_rat	9hour	9	rat	286961	Slc22a24	207151	Slc22a19	0.116372	0.165943	0.257492	-6.723	7.33191	1.47792
APAP_9hour_rat	9hour	9	rat	304410	Castor2	80909	Castor2	-0.1572	0.165945	0.257492	-6.72301	7.16091	-1.47791
APAP_9hour_rat	9hour	9	rat	171434	Phldb1	102693	Phldb1	0.0909181	0.166015	0.25757	-6.72336	7.57563	1.47764
APAP_9hour_rat	9hour	9	rat	300880	Cep162	382090	Cep162	0.111174	0.16604	0.25757	-6.72349	5.40046	1.47755
APAP_9hour_rat	9hour	9	rat	25539	Sag	20215	Sag	-0.188838	0.166051	0.25757	-6.72355	5.20122	-1.47751
APAP_9hour_rat	9hour	9	rat	503194	Glb1l2	244757	Glb1l2	-0.0741591	0.166108	0.25763	-6.72384	6.28511	-1.47729
APAP_9hour_rat	9hour	9	rat	297595	P3h3	14789	P3h3	-0.114881	0.16617	0.257698	-6.72416	5.58594	-1.47705
APAP_9hour_rat	9hour	9	rat	114110	Flt4	14257	Flt4	-0.0920479	0.166252	0.257797	-6.72458	7.67318	-1.47674
APAP_9hour_rat	9hour	9	rat	25329	Lhb	16866	Lhb	-0.117274	0.166273	0.257801	-6.72469	9.10487	-1.47666
APAP_9hour_rat	9hour	9	rat	170573	Slc38a4	69354	Slc38a4	-0.156404	0.16654	0.258167	-6.72605	11.5879	-1.47565
APAP_9hour_rat	9hour	9	rat	367316	Aqp12a	208760	Aqp12	-0.0964154	0.166546	0.258167	-6.72608	8.57816	-1.47563
APAP_9hour_rat	9hour	9	rat	497840	Cps1	227231	Cps1	0.223571	0.166581	0.258192	-6.72626	13.1359	1.4755
APAP_9hour_rat	9hour	9	rat	302950	Adcy9	11515	Adcy9	-0.0954012	0.166762	0.258444	-6.72718	6.97352	-1.47481
APAP_9hour_rat	9hour	9	rat	25570	Trhr	22045	Trhr	0.0744704	0.166814	0.258495	-6.72744	4.87068	1.47462
APAP_9hour_rat	9hour	9	rat	170512	Ifi27	NA	NA	-0.244352	0.16704	0.258817	-6.72859	12.8613	-1.47376
APAP_9hour_rat	9hour	9	rat	307757	Neto2	74513	Neto2	0.137533	0.167414	0.259367	-6.73049	4.71395	1.47235
APAP_9hour_rat	9hour	9	rat	312560	Xpc	22591	Xpc	-0.151723	0.167441	0.259379	-6.73063	9.75349	-1.47225
APAP_9hour_rat	9hour	9	rat	311529	Ninl	78177	Ninl	0.0865827	0.167479	0.259411	-6.73082	5.64597	1.47211
APAP_9hour_rat	9hour	9	rat	282844	Rffl	67338	Rffl	0.11851	0.167603	0.259573	-6.73145	6.82688	1.47164
APAP_9hour_rat	9hour	9	rat	24842	Tp53	22059	Trp53	0.112294	0.167665	0.259625	-6.73176	9.44428	1.47141
APAP_9hour_rat	9hour	9	rat	56003	Septin3	24050	Septin3	0.12822	0.167675	0.259625	-6.73181	4.94385	1.47137
APAP_9hour_rat	9hour	9	rat	299617	Abhd17a	216169	Abhd17a	0.0932244	0.167692	0.259625	-6.7319	9.85107	1.47131
APAP_9hour_rat	9hour	9	rat	315973	Acad11	102632	Acad11	0.201906	0.167802	0.259766	-6.73246	11.6012	1.47089
APAP_9hour_rat	9hour	9	rat	295971	Depdc7	211896	Depdc7	0.233046	0.167827	0.259775	-6.73258	10.6067	1.4708
APAP_9hour_rat	9hour	9	rat	117051	Arfrp1	76688	Arfrp1	-0.134459	0.167864	0.259805	-6.73277	8.23482	-1.47066
APAP_9hour_rat	9hour	9	rat	680308	Mthfd2	17768	Mthfd2	0.524082	0.167975	0.259947	-6.73333	7.76954	1.47024
APAP_9hour_rat	9hour	9	rat	25512	Phex	18675	Phex	0.0665358	0.168126	0.260151	-6.73409	3.86669	1.46968
APAP_9hour_rat	9hour	9	rat	171519	Calcb	116903	Calcb	-0.162315	0.168193	0.260226	-6.73443	6.02133	-1.46942
APAP_9hour_rat	9hour	9	rat	29157	Ccng2	12452	Ccng2	0.485409	0.168231	0.260257	-6.73462	7.14483	1.46928
APAP_9hour_rat	9hour	9	rat	366949	Mafa	378435	Mafa	0.109828	0.168392	0.260477	-6.73543	5.14017	1.46868
APAP_9hour_rat	9hour	9	rat	296953	Irf5	27056	Irf5	0.0822377	0.168609	0.260772	-6.73653	7.37601	1.46786
APAP_9hour_rat	9hour	9	rat	114633	Plce1	74055	Plce1	-0.138694	0.168625	0.260772	-6.7366	5.08761	-1.4678
APAP_9hour_rat	9hour	9	rat	499691	Prpf38b	66921	Prpf38b	0.0817983	0.168639	0.260772	-6.73668	6.64175	1.46775
APAP_9hour_rat	9hour	9	rat	102555030	LOC102555030	NA	NA	0.0967093	0.168803	0.260997	-6.7375	5.88857	1.46714
APAP_9hour_rat	9hour	9	rat	300250	Krt1	16678	Krt1	-0.107194	0.169237	0.261639	-6.73968	6.16035	-1.46551
APAP_9hour_rat	9hour	9	rat	29741	Pik3r2	18709	Pik3r2	-0.078605	0.169278	0.261673	-6.73988	8.28082	-1.46536
APAP_9hour_rat	9hour	9	rat	171385	Acmsd	266645	Acmsd	-0.138741	0.169554	0.262071	-6.74126	7.41666	-1.46433
APAP_9hour_rat	9hour	9	rat	300289	Amot	27494	Amot	-0.0992869	0.169601	0.262114	-6.74149	7.59617	-1.46416
APAP_9hour_rat	9hour	9	rat	497672	Brca1	12189	Brca1	-0.103267	0.169645	0.262146	-6.74172	4.6098	-1.46399
APAP_9hour_rat	9hour	9	rat	305443	Trmt44	78890	Trmt44	-0.113721	0.169659	0.262146	-6.74179	7.26235	-1.46394
APAP_9hour_rat	9hour	9	rat	79110	Mepe	94111	Mepe	0.0849601	0.169749	0.262234	-6.74224	5.84583	1.46361
APAP_9hour_rat	9hour	9	rat	116681	Dlgap2	244310	Dlgap2	-0.0857741	0.169754	0.262234	-6.74226	5.32579	-1.46359
APAP_9hour_rat	9hour	9	rat	361859	Cdc40	71713	Cdc40	-0.099298	0.169896	0.262425	-6.74297	8.67206	-1.46306
APAP_9hour_rat	9hour	9	rat	100361960	Cox7b2	78174	Cox7b2	0.0830059	0.170355	0.263104	-6.74525	4.82903	1.46135
APAP_9hour_rat	9hour	9	rat	619374	Jam2	67374	Jam2	-0.0916844	0.170381	0.263115	-6.74538	6.2461	-1.46126
APAP_9hour_rat	9hour	9	rat	308099	Fndc1	68655	Fndc1	-0.152928	0.170698	0.263559	-6.74696	5.28113	-1.46008
APAP_9hour_rat	9hour	9	rat	246280	Slc15a4	100561	Slc15a4	-0.122045	0.170706	0.263559	-6.74699	8.36453	-1.46005
APAP_9hour_rat	9hour	9	rat	29512	Padi4	18602	Padi4	-0.0820362	0.171046	0.264055	-6.74868	4.27726	-1.45879
APAP_9hour_rat	9hour	9	rat	499021	Pacrg	NA	NA	0.157927	0.171213	0.264283	-6.7495	5.50569	1.45817
APAP_9hour_rat	9hour	9	rat	266759	Hspa4	15525	Hspa4	0.294335	0.171249	0.264307	-6.74968	7.71231	1.45804
APAP_9hour_rat	9hour	9	rat	304689	Serpinb11	66957	Serpinb11	-0.0885071	0.171285	0.264307	-6.74986	4.45519	-1.45791
APAP_9hour_rat	9hour	9	rat	312030	Scaf11	72193	Scaf11	0.115693	0.171286	0.264307	-6.74986	7.63233	1.4579
APAP_9hour_rat	9hour	9	rat	102547686	LOC102547686	NA	NA	-0.0979	0.171313	0.26432	-6.75	4.62655	-1.4578
APAP_9hour_rat	9hour	9	rat	25203	Ccnb1	268697	Ccnb1	-0.137128	0.171344	0.264338	-6.75015	5.44969	-1.45769
APAP_9hour_rat	9hour	9	rat	25377	Ambp	11699	Ambp	-0.0646515	0.171911	0.265185	-6.75295	14.2244	-1.4556
APAP_9hour_rat	9hour	9	rat	298524	Dnali1	75563	Dnali1	-0.0810948	0.17194	0.265199	-6.75309	6.35415	-1.45549
APAP_9hour_rat	9hour	9	rat	116676	Aldh1a2	19378	Aldh1a2	-0.100874	0.172014	0.265285	-6.75345	8.11886	-1.45522
APAP_9hour_rat	9hour	9	rat	362861	Slc41a2	338365	Slc41a2	-0.156108	0.172148	0.265462	-6.75411	8.51449	-1.45472
APAP_9hour_rat	9hour	9	rat	681008	Bend4	666938	Bend4	0.0851478	0.172282	0.26564	-6.75477	4.05903	1.45423
APAP_9hour_rat	9hour	9	rat	114590	Ubqln1	56085	Ubqln1	-0.0925706	0.172535	0.265974	-6.75601	10.9773	-1.4533
APAP_9hour_rat	9hour	9	rat	100911104	LOC100911104	110454	Ly6a	0.133764	0.172538	0.265974	-6.75602	8.14157	1.45329
APAP_9hour_rat	9hour	9	rat	361495	Usp29	57775	Usp29	-0.0915008	0.172608	0.266054	-6.75637	6.08667	-1.45303
APAP_9hour_rat	9hour	9	rat	25297	Cacnb3	12297	Cacnb3	-0.0872886	0.172709	0.26618	-6.75686	5.28585	-1.45266
APAP_9hour_rat	9hour	9	rat	361282	Plxdc2	67448	Plxdc2	-0.104942	0.172832	0.26634	-6.75746	4.6433	-1.45221
APAP_9hour_rat	9hour	9	rat	685879	Jazf1	231986	Jazf1	-0.0692411	0.172956	0.266485	-6.75807	4.6667	-1.45176
APAP_9hour_rat	9hour	9	rat	100911353	LOC100911353	626415	4930467E23Rik	0.455016	0.172965	0.266485	-6.75811	10.2518	1.45173
APAP_9hour_rat	9hour	9	rat	117282	Hnrnpk	15387	Hnrnpk	-0.0931535	0.173112	0.266683	-6.75883	11.7765	-1.45118
APAP_9hour_rat	9hour	9	rat	303493	Snx11	74479	Snx11	0.0785759	0.173177	0.266754	-6.75915	8.63365	1.45095
APAP_9hour_rat	9hour	9	rat	314993	Atad2	70472	Atad2	0.132097	0.173266	0.266817	-6.75958	7.19782	1.45062
APAP_9hour_rat	9hour	9	rat	688502	Prmt8	381813	Prmt8	-0.113082	0.173267	0.266817	-6.75958	4.6813	-1.45062
APAP_9hour_rat	9hour	9	rat	312651	Ift122	81896	Ift122	-0.0800656	0.173276	0.266817	-6.75963	6.55861	-1.45058
APAP_9hour_rat	9hour	9	rat	64625	Bid	12122	Bid	0.243771	0.173297	0.266821	-6.75973	6.63016	1.45051
APAP_9hour_rat	9hour	9	rat	361602	Me3	109264	Me3	-0.122195	0.173393	0.266881	-6.7602	6.75047	-1.45016
APAP_9hour_rat	9hour	9	rat	54355	Rassf5	54354	Rassf5	0.141713	0.173405	0.266881	-6.76025	6.95326	1.45011
APAP_9hour_rat	9hour	9	rat	25674	Glra1	14654	Glra1	-0.083953	0.173413	0.266881	-6.7603	5.38511	-1.45008
APAP_9hour_rat	9hour	9	rat	367763	Tmem164	209497	Tmem164	-0.109255	0.173626	0.267179	-6.76133	7.01896	-1.4493
APAP_9hour_rat	9hour	9	rat	315055	Dennd3	105841	Dennd3	0.148405	0.173693	0.267253	-6.76166	7.75918	1.44906
APAP_9hour_rat	9hour	9	rat	25481	Mmp11	17385	Mmp11	0.0926678	0.173866	0.267489	-6.7625	4.94858	1.44843
APAP_9hour_rat	9hour	9	rat	64472	Naa35	78689	Naa35	-0.106738	0.173976	0.267628	-6.76303	8.76257	-1.44803
APAP_9hour_rat	9hour	9	rat	309071	Fank1	66930	Fank1	-0.0701797	0.1741	0.267789	-6.76363	3.93006	-1.44758
APAP_9hour_rat	9hour	9	rat	302987	Unkl	74154	Unkl	-0.11145	0.174141	0.267822	-6.76383	8.67466	-1.44743
APAP_9hour_rat	9hour	9	rat	313139	Slc35a1	24060	Slc35a1	-0.103048	0.174159	0.267822	-6.76392	8.03802	-1.44736
APAP_9hour_rat	9hour	9	rat	313228	Invs	16348	Invs	-0.0835415	0.174329	0.268032	-6.76474	6.01854	-1.44674
APAP_9hour_rat	9hour	9	rat	680611	Bcl3	12051	Bcl3	0.188147	0.174334	0.268032	-6.76477	7.08995	1.44672
APAP_9hour_rat	9hour	9	rat	29203	Foxd3	15221	Foxd3	-0.109422	0.174375	0.268065	-6.76496	5.03826	-1.44657
APAP_9hour_rat	9hour	9	rat	303592	Tlk2	24086	Tlk2	0.113047	0.174435	0.268128	-6.76525	8.33939	1.44635
APAP_9hour_rat	9hour	9	rat	50568	Cspg5	29873	Cspg5	-0.104039	0.17468	0.268474	-6.76644	6.10567	-1.44546
APAP_9hour_rat	9hour	9	rat	302507	Efhc2	74405	Efhc2	0.103587	0.174735	0.268529	-6.7667	4.46511	1.44527
APAP_9hour_rat	9hour	9	rat	25375	Aldh3a1	11670	Aldh3a1	0.0752296	0.174811	0.268617	-6.76707	5.15761	1.44499
APAP_9hour_rat	9hour	9	rat	100909405	LOC100909405	NA	NA	0.0731428	0.174919	0.268753	-6.76759	5.04249	1.4446
APAP_9hour_rat	9hour	9	rat	317213	Brwd3	382236	Brwd3	-0.0862767	0.175012	0.268863	-6.76804	4.58154	-1.44426
APAP_9hour_rat	9hour	9	rat	360707	RGD1310935	69457	Tmem45a2	0.11689	0.175029	0.268863	-6.76812	4.1123	1.4442
APAP_9hour_rat	9hour	9	rat	114029	Megf8	269878	Megf8	-0.0800875	0.175155	0.269026	-6.76873	6.02017	-1.44374
APAP_9hour_rat	9hour	9	rat	315852	Ttk	22137	Ttk	0.0957557	0.175501	0.269498	-6.77039	5.06751	1.44249
APAP_9hour_rat	9hour	9	rat	303277	Pigs	276846	Pigs	0.0916768	0.175542	0.269511	-6.77059	9.04452	1.44234
APAP_9hour_rat	9hour	9	rat	25181	Bgn	12111	Bgn	-0.113945	0.17557	0.269511	-6.77072	10.3845	-1.44223
APAP_9hour_rat	9hour	9	rat	306655	Irx4	50916	Irx4	0.0880715	0.175573	0.269511	-6.77074	6.64781	1.44223
APAP_9hour_rat	9hour	9	rat	64206	Tdo2	56720	Tdo2	0.214404	0.175586	0.269511	-6.7708	13.5211	1.44218
APAP_9hour_rat	9hour	9	rat	161476	Hspb2	69253	Hspb2	0.0833695	0.175614	0.269523	-6.77093	4.84244	1.44208
APAP_9hour_rat	9hour	9	rat	64677	Srd5a2	94224	Srd5a2	-0.104678	0.175761	0.26972	-6.77164	4.36427	-1.44154
APAP_9hour_rat	9hour	9	rat	289997	Dlgap5	218977	Dlgap5	-0.100494	0.176137	0.270267	-6.77344	7.11136	-1.44019
APAP_9hour_rat	9hour	9	rat	310461	Dhx36	72162	Dhx36	0.0963866	0.176245	0.270402	-6.77395	8.4585	1.4398
APAP_9hour_rat	9hour	9	rat	287146	Chtf18	214901	Chtf18	-0.0955082	0.176269	0.27041	-6.77407	5.01152	-1.43971
APAP_9hour_rat	9hour	9	rat	54279	Cntn3	18488	Cntn3	0.123844	0.176352	0.270507	-6.77447	6.40518	1.43941
APAP_9hour_rat	9hour	9	rat	313430	Fam151a	230579	Fam151a	-0.0951924	0.176372	0.270508	-6.77456	4.23786	-1.43934
APAP_9hour_rat	9hour	9	rat	291324	Trdmt1	13434	Trdmt1	0.12235	0.176452	0.270601	-6.77494	5.24843	1.43905
APAP_9hour_rat	9hour	9	rat	313672	Kazn	71529	Kazn	0.101534	0.176515	0.270668	-6.77525	5.39004	1.43882
APAP_9hour_rat	9hour	9	rat	191573	Grin3a	242443	Grin3a	0.110618	0.176607	0.270779	-6.77568	5.47109	1.43849
APAP_9hour_rat	9hour	9	rat	117232	Barhl1	54422	Barhl1	0.108362	0.1767	0.270893	-6.77613	6.55542	1.43816
APAP_9hour_rat	9hour	9	rat	300772	Pias1	56469	Pias1	-0.0975616	0.176776	0.270978	-6.77649	8.11717	-1.43788
APAP_9hour_rat	9hour	9	rat	25081	Apoa1	11806	Apoa1	0.0631016	0.176937	0.271196	-6.77726	14.4436	1.4373
APAP_9hour_rat	9hour	9	rat	500545	Cdca8	52276	Cdca8	0.111668	0.177004	0.271269	-6.77758	6.0951	1.43706
APAP_9hour_rat	9hour	9	rat	102547903	LOC102547903	NA	NA	-0.0991631	0.177026	0.271272	-6.77768	7.04176	-1.43698
APAP_9hour_rat	9hour	9	rat	296048	Lpcat4	99010	Lpcat4	0.0932892	0.177127	0.271397	-6.77816	8.32099	1.43662
APAP_9hour_rat	9hour	9	rat	290640	Map1s	270058	Map1s	0.172035	0.177214	0.271481	-6.77857	6.14063	1.43631
APAP_9hour_rat	9hour	9	rat	290645	Mpv17l2	234384	Mpv17l2	0.121184	0.17722	0.271481	-6.7786	8.60699	1.43629
APAP_9hour_rat	9hour	9	rat	497860	Rpl39l	68172	Rpl39l	-0.0796402	0.177271	0.271486	-6.77884	4.01667	-1.43611
APAP_9hour_rat	9hour	9	rat	287299	Mfap3	216760	Mfap3	-0.150335	0.177279	0.271486	-6.77888	6.73463	-1.43608
APAP_9hour_rat	9hour	9	rat	305935	Mtmr6	219135	Mtmr6	0.121502	0.177282	0.271486	-6.7789	7.467	1.43606
APAP_9hour_rat	9hour	9	rat	297514	Setd5	72895	Setd5	-0.147807	0.177527	0.27183	-6.78006	7.91157	-1.43519
APAP_9hour_rat	9hour	9	rat	301418	Maip1	68115	Maip1	-0.189644	0.177593	0.271902	-6.78037	9.60147	-1.43495
APAP_9hour_rat	9hour	9	rat	85423	Tfpt	69714	Tfpt	0.146682	0.177623	0.271918	-6.78051	6.20613	1.43484
APAP_9hour_rat	9hour	9	rat	290315	Tdh	58865	Tdh	-0.129393	0.177669	0.271959	-6.78073	5.48959	-1.43468
APAP_9hour_rat	9hour	9	rat	59110	Aipl1	114230	Aipl1	-0.11319	0.17785	0.272206	-6.78159	6.78976	-1.43403
APAP_9hour_rat	9hour	9	rat	363915	Tmem132c	208213	Tmem132c	0.0703268	0.177899	0.272251	-6.78182	5.14734	1.43385
APAP_9hour_rat	9hour	9	rat	498607	Mef2b	17259	Mef2b	-0.134078	0.177989	0.272359	-6.78225	7.17468	-1.43353
APAP_9hour_rat	9hour	9	rat	79433	Myh10	77579	Myh10	-0.147691	0.178025	0.272359	-6.78241	7.6457	-1.4334
APAP_9hour_rat	9hour	9	rat	24184	Ak2	11637	Ak2	0.106028	0.178028	0.272359	-6.78243	11.2579	1.43339
APAP_9hour_rat	9hour	9	rat	288559	Sap25	751865	Sap25	-0.0875656	0.178062	0.272381	-6.78259	5.93128	-1.43327
APAP_9hour_rat	9hour	9	rat	291530	Ccdc68	381175	Ccdc68	0.0912143	0.178159	0.2725	-6.78305	4.10634	1.43292
APAP_9hour_rat	9hour	9	rat	366859	Glt8d2	74782	Glt8d2	0.0798528	0.178202	0.272534	-6.78325	6.10172	1.43277
APAP_9hour_rat	9hour	9	rat	314148	Clec14a	66864	Clec14a	0.180165	0.178358	0.272744	-6.78398	6.38105	1.43221
APAP_9hour_rat	9hour	9	rat	311210	Tspan18	241556	Tspan18	-0.138789	0.178417	0.272804	-6.78426	6.41588	-1.432
APAP_9hour_rat	9hour	9	rat	83518	Aplnr	23796	Aplnr	-0.0867738	0.178565	0.273	-6.78496	6.19084	-1.43147
APAP_9hour_rat	9hour	9	rat	100362980	LOC100362980	NA	NA	-0.154754	0.178694	0.273168	-6.78557	7.88301	-1.43101
APAP_9hour_rat	9hour	9	rat	116659	Dync1i2	13427	Dync1i2	0.0957402	0.178938	0.27351	-6.78671	9.64073	1.43014
APAP_9hour_rat	9hour	9	rat	361437	Dbndd1	72185	Dbndd1	-0.109228	0.178971	0.273531	-6.78687	5.32965	-1.43003
APAP_9hour_rat	9hour	9	rat	246073	Foxi2	270004	Foxi2	-0.0966543	0.17908	0.273668	-6.78738	4.47154	-1.42964
APAP_9hour_rat	9hour	9	rat	362770	Ccdc88c	68339	Ccdc88c	0.0960354	0.179137	0.273724	-6.78765	4.68039	1.42944
APAP_9hour_rat	9hour	9	rat	117089	Bex3	NA	NA	0.130323	0.179233	0.273818	-6.7881	8.9042	1.42909
APAP_9hour_rat	9hour	9	rat	102546599	LOC102546599	NA	NA	0.116433	0.179238	0.273818	-6.78812	5.86067	1.42908
APAP_9hour_rat	9hour	9	rat	307949	Pcnx2	270109	Pcnx2	-0.0969274	0.179279	0.273832	-6.78832	5.35791	-1.42893
APAP_9hour_rat	9hour	9	rat	308366	Zbtb45	232879	Zbtb45	0.0919253	0.179288	0.273832	-6.78835	6.71595	1.4289
APAP_9hour_rat	9hour	9	rat	65984	Aacs	78894	Aacs	-0.262984	0.179306	0.273832	-6.78844	8.26745	-1.42884
APAP_9hour_rat	9hour	9	rat	363002	Smarcd1	83797	Smarcd1	0.0887119	0.179622	0.274285	-6.78992	8.20629	1.42771
APAP_9hour_rat	9hour	9	rat	85333	Slc25a4	11739	Slc25a4	0.123608	0.179648	0.274295	-6.79004	8.26287	1.42762
APAP_9hour_rat	9hour	9	rat	290212	Efs	13644	Efs	-0.0929759	0.179794	0.274471	-6.79072	8.25541	-1.4271
APAP_9hour_rat	9hour	9	rat	114095	Stxbp3	20912	Stxbp3	0.0874727	0.179803	0.274471	-6.79076	8.75018	1.42707
APAP_9hour_rat	9hour	9	rat	309176	Mrpl49	18120	Mrpl49	-0.24647	0.179839	0.274493	-6.79093	8.00996	-1.42694
APAP_9hour_rat	9hour	9	rat	83790	Cyp2c23	226143	Cyp2c23	-0.17695	0.179857	0.274493	-6.79102	12.5613	-1.42688
APAP_9hour_rat	9hour	9	rat	59086	Tgfb1	21803	Tgfb1	-0.157849	0.179937	0.27453	-6.79139	7.08079	-1.42659
APAP_9hour_rat	9hour	9	rat	315047	Laptm4b	114128	Laptm4b	-0.242435	0.179963	0.27453	-6.79151	9.62247	-1.4265
APAP_9hour_rat	9hour	9	rat	293181	Galnt18	233733	Galnt18	-0.113918	0.179976	0.27453	-6.79157	7.44409	-1.42645
APAP_9hour_rat	9hour	9	rat	688429	Arhgap10	78514	Arhgap10	-0.0676896	0.179978	0.27453	-6.79158	6.87724	-1.42645
APAP_9hour_rat	9hour	9	rat	307070	Larp4b	217980	Larp4b	-0.106078	0.180004	0.27453	-6.79171	10.7636	-1.42635
APAP_9hour_rat	9hour	9	rat	85332	Cavin3	109042	Cavin3	0.22764	0.180017	0.27453	-6.79177	10.818	1.42631
APAP_9hour_rat	9hour	9	rat	312504	Fbxo41	330369	Fbxo41	-0.104438	0.180019	0.27453	-6.79177	5.60803	-1.4263
APAP_9hour_rat	9hour	9	rat	361388	Gab1	14388	Gab1	0.070031	0.18008	0.274594	-6.79206	8.3113	1.42609
APAP_9hour_rat	9hour	9	rat	83824	Cxxc4	319478	Cxxc4	-0.0819891	0.180125	0.274632	-6.79227	5.08581	-1.42593
APAP_9hour_rat	9hour	9	rat	298941	Lamb1	16777	Lamb1	-0.104298	0.180343	0.274935	-6.79328	6.9631	-1.42515
APAP_9hour_rat	9hour	9	rat	29625	Crhbp	12919	Crhbp	0.0777997	0.180418	0.275019	-6.79363	4.4493	1.42489
APAP_9hour_rat	9hour	9	rat	304546	Git2	26431	Git2	-0.103274	0.180605	0.275273	-6.7945	8.20783	-1.42423
APAP_9hour_rat	9hour	9	rat	502225	Lrrc14b	432779	Lrrc14b	-0.096086	0.180661	0.275308	-6.79476	6.16991	-1.42403
APAP_9hour_rat	9hour	9	rat	84589	Rab9a	56382	Rab9	0.133623	0.180713	0.275308	-6.795	9.17515	1.42385
APAP_9hour_rat	9hour	9	rat	361267	Akr1c15	70861	Akr1cl	0.0993879	0.180733	0.275308	-6.79509	8.15239	1.42378
APAP_9hour_rat	9hour	9	rat	691193	Elof1	66126	Elof1	-0.0980393	0.180741	0.275308	-6.79513	10.157	-1.42375
APAP_9hour_rat	9hour	9	rat	170546	Ryr3	20192	Ryr3	-0.0904754	0.180742	0.275308	-6.79514	4.11593	-1.42374
APAP_9hour_rat	9hour	9	rat	24217	Atp4b	11945	Atp4b	-0.135206	0.180746	0.275308	-6.79516	6.21908	-1.42373
APAP_9hour_rat	9hour	9	rat	404660	Mrgpre	244238	Mrgpre	-0.0878729	0.180773	0.275319	-6.79528	5.2718	-1.42364
APAP_9hour_rat	9hour	9	rat	362339	Creb3l2	208647	Creb3l2	0.0852942	0.18085	0.275406	-6.79564	5.82874	1.42336
APAP_9hour_rat	9hour	9	rat	501122	Amer3	211383	Amer3	-0.0905766	0.181079	0.275724	-6.7967	5.04844	-1.42256
APAP_9hour_rat	9hour	9	rat	24781	Slc4a3	20536	Slc4a3	-0.108718	0.181098	0.275724	-6.79679	6.38588	-1.42249
APAP_9hour_rat	9hour	9	rat	295538	Depdc1	76131	Depdc1a	0.0894389	0.18114	0.275757	-6.79698	4.32778	1.42234
APAP_9hour_rat	9hour	9	rat	307852	Pdpr	319518	Pdpr	0.111882	0.18116	0.275758	-6.79708	5.43517	1.42227
APAP_9hour_rat	9hour	9	rat	361646	LOC361646	233865	D430042O09Rik	-0.110228	0.181498	0.276242	-6.79864	5.48735	-1.42108
APAP_9hour_rat	9hour	9	rat	103691351	LOC103691351	NA	NA	-0.0691199	0.181521	0.276247	-6.79874	5.5558	-1.421
APAP_9hour_rat	9hour	9	rat	300186	Amigo2	105827	Amigo2	-0.127233	0.181635	0.27639	-6.79927	7.44778	-1.4206
APAP_9hour_rat	9hour	9	rat	311562	Necab3	56846	Necab3	0.0851585	0.18176	0.276551	-6.79985	6.05819	1.42016
APAP_9hour_rat	9hour	9	rat	497798	Lmo3	109593	Lmo3	-0.082075	0.181801	0.276559	-6.80004	5.42327	-1.42001
APAP_9hour_rat	9hour	9	rat	309082	Clrn3	212070	Clrn3	-0.119994	0.181806	0.276559	-6.80006	8.12146	-1.42
APAP_9hour_rat	9hour	9	rat	363634	Kctd11	216858	Kctd11	0.129583	0.18195	0.276749	-6.80072	4.09105	1.41949
APAP_9hour_rat	9hour	9	rat	291653	Pcdhb6	93877	Pcdhb6	0.0725379	0.182111	0.276964	-6.80147	3.94517	1.41892
APAP_9hour_rat	9hour	9	rat	79217	Gja3	14611	Gja3	-0.082988	0.182255	0.277151	-6.80212	4.97181	-1.41842
APAP_9hour_rat	9hour	9	rat	83683	Gpr6	140741	Gpr6	-0.113213	0.182685	0.277775	-6.8041	7.24413	-1.41691
APAP_9hour_rat	9hour	9	rat	89805	Angpt2	11601	Angpt2	0.207606	0.18339	0.278817	-6.80733	4.97292	1.41445
APAP_9hour_rat	9hour	9	rat	499415	Icoslg	50723	Icosl	-0.102645	0.183445	0.27887	-6.80758	8.68859	-1.41426
APAP_9hour_rat	9hour	9	rat	680404	C1ql3	227580	C1ql3	0.0751413	0.183512	0.278941	-6.80788	4.61035	1.41402
APAP_9hour_rat	9hour	9	rat	24443	Hdc	15186	Hdc	-0.0969408	0.183599	0.279043	-6.80828	6.32604	-1.41372
APAP_9hour_rat	9hour	9	rat	64457	Ndrg4	234593	Ndrg4	0.149785	0.183632	0.279062	-6.80843	7.10574	1.41361
APAP_9hour_rat	9hour	9	rat	116721	Abcc5	27416	Abcc5	0.114996	0.183834	0.279339	-6.80935	7.80063	1.4129
APAP_9hour_rat	9hour	9	rat	25451	Gabrb2	14401	Gabrb2	-0.0702504	0.183914	0.27943	-6.80971	4.82168	-1.41262
APAP_9hour_rat	9hour	9	rat	500102	Fam131b	76156	Fam131b	-0.0798734	0.184019	0.279559	-6.81019	4.8267	-1.41226
APAP_9hour_rat	9hour	9	rat	499716	Dnajb14	70604	Dnajb14	0.0762629	0.184095	0.279645	-6.81054	5.84968	1.41199
APAP_9hour_rat	9hour	9	rat	171572	Ttl	69737	Ttl	0.0793926	0.184252	0.279852	-6.81125	7.17468	1.41145
APAP_9hour_rat	9hour	9	rat	60671	Gulo	268756	Gulo	-0.167808	0.18431	0.27991	-6.81151	11.9961	-1.41125
APAP_9hour_rat	9hour	9	rat	690899	Vsir	74048	Vsir	-0.130382	0.184377	0.279981	-6.81182	6.54447	-1.41101
APAP_9hour_rat	9hour	9	rat	362332	Flnc	68794	Flnc	-0.0861276	0.184654	0.280371	-6.81307	7.34837	-1.41005
APAP_9hour_rat	9hour	9	rat	64824	Nab1	17936	Nab1	-0.0888135	0.184684	0.280386	-6.81321	8.94908	-1.40995
APAP_9hour_rat	9hour	9	rat	304688	Serpinb3	NA	NA	0.104199	0.184855	0.280611	-6.81398	5.65444	1.40935
APAP_9hour_rat	9hour	9	rat	309097	Adgra1	52389	Adgra1	-0.0765901	0.184872	0.280611	-6.81406	5.47589	-1.4093
APAP_9hour_rat	9hour	9	rat	295214	S100a1	20193	S100a1	-0.107062	0.185036	0.280829	-6.8148	6.92038	-1.40873
APAP_9hour_rat	9hour	9	rat	497957	RGD1565611	74230	1700016K19Rik	0.0793433	0.185057	0.28083	-6.81489	7.89574	1.40866
APAP_9hour_rat	9hour	9	rat	361243	Cdkal1	68916	Cdkal1	-0.0805024	0.18518	0.280986	-6.81545	8.08104	-1.40823
APAP_9hour_rat	9hour	9	rat	499745	Nrarp	67122	Nrarp	0.0726911	0.185219	0.281016	-6.81563	7.38277	1.40809
APAP_9hour_rat	9hour	9	rat	500686	Ccdc177	380768	Ccdc177	-0.0871257	0.18526	0.281046	-6.81581	4.62098	-1.40795
APAP_9hour_rat	9hour	9	rat	287867	Ccdc40	207607	Ccdc40	-0.0993065	0.185282	0.281049	-6.81591	7.46883	-1.40788
APAP_9hour_rat	9hour	9	rat	291540	Cep76	225659	Cep76	0.086815	0.185309	0.281058	-6.81603	5.9083	1.40778
APAP_9hour_rat	9hour	9	rat	286888	Wfdc2	67701	Wfdc2	-0.330727	0.185328	0.281058	-6.81612	9.51998	-1.40772
APAP_9hour_rat	9hour	9	rat	313583	Sf3a3	75062	Sf3a3	0.123696	0.185521	0.28132	-6.81699	8.72195	1.40705
APAP_9hour_rat	9hour	9	rat	362317	Krit1	79264	Krit1	0.106594	0.185667	0.281492	-6.81765	7.68891	1.40655
APAP_9hour_rat	9hour	9	rat	313961	Smc6	67241	Smc6	-0.0844537	0.185675	0.281492	-6.81768	8.31668	-1.40652
APAP_9hour_rat	9hour	9	rat	102547484	LOC102547484	NA	NA	-0.0764803	0.185821	0.281684	-6.81834	5.01708	-1.40601
APAP_9hour_rat	9hour	9	rat	83525	Ogfr	72075	Ogfr	0.128329	0.18596	0.281863	-6.81896	9.32484	1.40553
APAP_9hour_rat	9hour	9	rat	619582	Tmem69	230657	Tmem69	-0.16333	0.186	0.281893	-6.81914	8.79964	-1.4054
APAP_9hour_rat	9hour	9	rat	361995	Prpf3	70767	Prpf3	0.08593	0.186121	0.282045	-6.81969	6.32412	1.40498
APAP_9hour_rat	9hour	9	rat	293620	Ptdss2	27388	Ptdss2	-0.0951572	0.186225	0.282172	-6.82015	8.75192	-1.40462
APAP_9hour_rat	9hour	9	rat	102555788	LOC102555788	NA	NA	-0.0695285	0.186269	0.282208	-6.82035	4.58074	-1.40447
APAP_9hour_rat	9hour	9	rat	29561	Lsamp	268890	Lsamp	-0.078666	0.186347	0.282295	-6.8207	6.75961	-1.4042
APAP_9hour_rat	9hour	9	rat	27100	Gfer	11692	Gfer	0.150761	0.18653	0.282542	-6.82152	9.15349	1.40357
APAP_9hour_rat	9hour	9	rat	102554959	LOC102554959	NA	NA	-0.116255	0.186617	0.282644	-6.82191	4.68839	-1.40327
APAP_9hour_rat	9hour	9	rat	500750	Tmem196	217951	Tmem196	0.0782862	0.186724	0.282776	-6.82239	3.82589	1.4029
APAP_9hour_rat	9hour	9	rat	309986	Zcchc9	69085	Zcchc9	-0.170517	0.186846	0.282929	-6.82293	7.73448	-1.40249
APAP_9hour_rat	9hour	9	rat	362360	Osbpl3	71720	Osbpl3	-0.179816	0.187057	0.283217	-6.82387	6.19379	-1.40176
APAP_9hour_rat	9hour	9	rat	78967	Mcam	84004	Mcam	0.140162	0.187088	0.283235	-6.82401	7.56487	1.40165
APAP_9hour_rat	9hour	9	rat	307797	Carmil2	234695	Carmil2	0.0905996	0.187126	0.283258	-6.82418	5.52737	1.40152
APAP_9hour_rat	9hour	9	rat	363781	Plcxd2	433022	Plcxd2	-0.171557	0.187144	0.283258	-6.82426	7.54244	-1.40146
APAP_9hour_rat	9hour	9	rat	24805	Syt2	20980	Syt2	0.0797027	0.18733	0.283508	-6.82509	4.78894	1.40082
APAP_9hour_rat	9hour	9	rat	682902	Taf12	66464	Taf12	0.0734674	0.187478	0.283702	-6.82575	7.11977	1.40032
APAP_9hour_rat	9hour	9	rat	294269	RT1-Da	100504404	H2-Ea	-0.403021	0.187601	0.283857	-6.8263	9.76588	-1.39989
APAP_9hour_rat	9hour	9	rat	100911193	LOC100911193	NA	NA	-0.0808741	0.187622	0.283857	-6.82639	7.25466	-1.39982
APAP_9hour_rat	9hour	9	rat	102554423	LOC102554423	NA	NA	-0.106155	0.187836	0.284119	-6.82734	6.41326	-1.39909
APAP_9hour_rat	9hour	9	rat	266998	Slc13a5	237831	Slc13a5	0.130719	0.187937	0.284241	-6.82779	7.72511	1.39875
APAP_9hour_rat	9hour	9	rat	293700	Trmt112	67674	Trmt112	0.0977782	0.187989	0.28429	-6.82802	11.1512	1.39857
APAP_9hour_rat	9hour	9	rat	310664	Prune1	229589	Prune1	0.187435	0.188044	0.284342	-6.82826	7.73816	1.39838
APAP_9hour_rat	9hour	9	rat	102552669	Tex46	67663	Tex46	-0.0924129	0.188081	0.284365	-6.82843	4.68605	-1.39826
APAP_9hour_rat	9hour	9	rat	286997	Mapk15	332110	Mapk15	-0.0768015	0.188101	0.284365	-6.82851	5.76506	-1.39819
APAP_9hour_rat	9hour	9	rat	503164	Apol9a	223672	Apol9a	-0.218025	0.188145	0.284401	-6.82871	5.45774	-1.39804
APAP_9hour_rat	9hour	9	rat	289632	Pgm2	66681	Pgm2	0.117348	0.188214	0.284467	-6.82902	7.44265	1.3978
APAP_9hour_rat	9hour	9	rat	290796	Saraf	67887	Saraf	-0.106842	0.188229	0.284467	-6.82908	11.4202	-1.39775
APAP_9hour_rat	9hour	9	rat	307897	Sdr42e1	74032	Sdr42e1	0.29659	0.188339	0.284601	-6.82957	7.75368	1.39738
APAP_9hour_rat	9hour	9	rat	295211	S100a5	20199	S100a5	-0.0842395	0.188656	0.285051	-6.83097	5.14242	-1.39629
APAP_9hour_rat	9hour	9	rat	192356	Unc50	67387	Unc50	0.0996501	0.188908	0.285399	-6.83208	9.71972	1.39544
APAP_9hour_rat	9hour	9	rat	290834	Adam9	11502	Adam9	0.123975	0.189007	0.285518	-6.83252	5.55626	1.3951
APAP_9hour_rat	9hour	9	rat	81685	Mlh1	17350	Mlh1	-0.285594	0.189085	0.285606	-6.83286	8.56767	-1.39483
APAP_9hour_rat	9hour	9	rat	24587	Nefh	380684	Nefh	0.0785342	0.18925	0.285824	-6.83359	6.44038	1.39427
APAP_9hour_rat	9hour	9	rat	29484	Slc3a1	20532	Slc3a1	-0.110395	0.189293	0.285857	-6.83378	6.85265	-1.39413
APAP_9hour_rat	9hour	9	rat	304132	Rwdd2b	53858	Rwdd2b	-0.0899568	0.18945	0.286063	-6.83447	9.32682	-1.39359
APAP_9hour_rat	9hour	9	rat	500925	Ccdc184	239650	Ccdc184	-0.0993291	0.189565	0.286207	-6.83498	5.35669	-1.3932
APAP_9hour_rat	9hour	9	rat	103694231	LOC103694231	NA	NA	-0.14841	0.189666	0.286313	-6.83542	7.25781	-1.39286
APAP_9hour_rat	9hour	9	rat	361091	Uggt2	66435	Uggt2	-0.0877138	0.189677	0.286313	-6.83547	3.92367	-1.39282
APAP_9hour_rat	9hour	9	rat	499867	Phgr1	53906	Phgr1	-0.0870296	0.189789	0.286452	-6.83596	7.92073	-1.39244
APAP_9hour_rat	9hour	9	rat	366277	Polr3k	67005	Polr3k	-0.141475	0.189909	0.286602	-6.83649	8.84391	-1.39203
APAP_9hour_rat	9hour	9	rat	24934	Klrk1	27007	Klrk1	0.0770584	0.189987	0.286688	-6.83683	7.81351	1.39177
APAP_9hour_rat	9hour	9	rat	363120	Esyt3	272636	Esyt3	-0.105335	0.190143	0.286893	-6.83751	5.70364	-1.39124
APAP_9hour_rat	9hour	9	rat	100360518	Hsh2d	209488	Hsh2d	-0.137844	0.190185	0.286925	-6.83769	6.47516	-1.3911
APAP_9hour_rat	9hour	9	rat	25548	Slc34a1	20505	Slc34a1	0.0917694	0.190346	0.287136	-6.8384	6.56423	1.39056
APAP_9hour_rat	9hour	9	rat	303140	LOC303140	56517	Slc22a21	-0.0789928	0.190454	0.287268	-6.83887	5.36408	-1.39019
APAP_9hour_rat	9hour	9	rat	311567	Itch	16396	Itch	-0.0993525	0.190475	0.287268	-6.83896	8.76446	-1.39012
APAP_9hour_rat	9hour	9	rat	686048	Btnl5	NA	NA	0.143772	0.190528	0.287317	-6.83919	8.26359	1.38994
APAP_9hour_rat	9hour	9	rat	311592	RGD1563354	228846	D630003M21Rik	-0.10137	0.190581	0.287366	-6.83942	8.42497	-1.38976
APAP_9hour_rat	9hour	9	rat	307024	Zfp438	240186	Zfp438	-0.0923635	0.190758	0.287602	-6.84019	7.44366	-1.38917
APAP_9hour_rat	9hour	9	rat	24206	Apeh	235606	Apeh	0.105782	0.190782	0.287607	-6.8403	10.5806	1.38908
APAP_9hour_rat	9hour	9	rat	103690450	LOC103690450	NA	NA	-0.133839	0.190851	0.28768	-6.8406	5.09073	-1.38885
APAP_9hour_rat	9hour	9	rat	311026	Mbd5	109241	Mbd5	-0.0852422	0.19104	0.287933	-6.84142	4.17952	-1.38821
APAP_9hour_rat	9hour	9	rat	687539	Mthfsd	234814	Mthfsd	-0.168457	0.191113	0.288013	-6.84174	7.33382	-1.38797
APAP_9hour_rat	9hour	9	rat	361508	Mzf1	109889	Mzf1	-0.0989428	0.191227	0.288154	-6.84224	6.26344	-1.38758
APAP_9hour_rat	9hour	9	rat	362019	RGD1310209	229722	5330417C22Rik	-0.170734	0.191332	0.28828	-6.84269	5.90768	-1.38723
APAP_9hour_rat	9hour	9	rat	303567	Tmub2	72053	Tmub2	-0.079565	0.191405	0.28836	-6.84301	10.2803	-1.38698
APAP_9hour_rat	9hour	9	rat	170819	Il24	93672	Il24	-0.11266	0.19147	0.288426	-6.84329	6.75355	-1.38677
APAP_9hour_rat	9hour	9	rat	361326	Dtwd2	68857	Dtwd2	0.188215	0.191569	0.288544	-6.84372	6.41479	1.38643
APAP_9hour_rat	9hour	9	rat	60422	Slc18a3	20508	Slc18a3	-0.110917	0.191669	0.288664	-6.84416	6.26511	-1.3861
APAP_9hour_rat	9hour	9	rat	25680	Clps	109791	Clps	-0.106321	0.191752	0.288729	-6.84452	5.04172	-1.38582
APAP_9hour_rat	9hour	9	rat	102547322	LOC102547322	NA	NA	0.0970836	0.191754	0.288729	-6.84453	4.51444	1.38581
APAP_9hour_rat	9hour	9	rat	308990	LOC308990	101602	AI467606	-0.0698708	0.19185	0.288842	-6.84494	5.14989	-1.38549
APAP_9hour_rat	9hour	9	rat	298867	Klhl29	208439	Klhl29	0.10139	0.191941	0.288948	-6.84533	5.01878	1.38518
APAP_9hour_rat	9hour	9	rat	117256	Ppp2r2c	269643	Ppp2r2c	0.0881328	0.191999	0.289005	-6.84559	4.74116	1.38498
APAP_9hour_rat	9hour	9	rat	84588	Cldn11	18417	Cldn11	-0.0767507	0.192442	0.28964	-6.8475	4.65061	-1.3835
APAP_9hour_rat	9hour	9	rat	25478	Man2a1	17158	Man2a1	-0.113138	0.192608	0.289859	-6.84822	9.94869	-1.38294
APAP_9hour_rat	9hour	9	rat	363273	Cops7b	26895	Cops7b	-0.302238	0.192737	0.290022	-6.84878	7.45614	-1.38251
APAP_9hour_rat	9hour	9	rat	307989	Ablim1	226251	Ablim1	0.0873958	0.192871	0.290173	-6.84935	7.31852	1.38206
APAP_9hour_rat	9hour	9	rat	309301	Rcl1	59028	Rcl1	0.115164	0.192888	0.290173	-6.84943	12.1676	1.38201
APAP_9hour_rat	9hour	9	rat	315771	Herc1	235439	Herc1	-0.100195	0.1929	0.290173	-6.84948	7.8933	-1.38197
APAP_9hour_rat	9hour	9	rat	64364	Pllp	67801	Pllp	-0.0761995	0.193252	0.290671	-6.85099	4.6337	-1.38079
APAP_9hour_rat	9hour	9	rat	100911030	LOC100911030	NA	NA	-0.234198	0.193323	0.290716	-6.8513	6.93759	-1.38055
APAP_9hour_rat	9hour	9	rat	313914	Gtf3c2	71752	Gtf3c2	0.100567	0.193324	0.290716	-6.8513	9.41476	1.38055
APAP_9hour_rat	9hour	9	rat	64709	Nucks1	98415	Nucks1	0.132699	0.193366	0.290749	-6.85148	9.30801	1.38041
APAP_9hour_rat	9hour	9	rat	25013	Semg1	53878	Svs2	0.13391	0.193421	0.290799	-6.85171	5.48458	1.38023
APAP_9hour_rat	9hour	9	rat	25526	Ptgds	19215	Ptgds	-0.113864	0.193573	0.290996	-6.85236	4.46473	-1.37972
APAP_9hour_rat	9hour	9	rat	103692931	LOC103692931	NA	NA	0.0858136	0.193687	0.291136	-6.85285	5.13017	1.37934
