## Supplementary File 2 - GSEA for "A systems approach reveals species differences in hepatic stress response capacity" (part 5 of 16)

### Sheet: DEGs (continued)
experiment_id	timepoint	time	species	rat_EntrezID	rat_symbol	mouse_EntrezID	mouse_symbol	log2_fc	p_value	p_adj	B	AverExpr	t
APAP_9hour_rat	9hour	9	rat	310810	Frrs1	20321	Frrs1	-0.101466	0.193796	0.291268	-6.85332	8.83538	-1.37898
APAP_9hour_rat	9hour	9	rat	54259	Inpp5d	16331	Inpp5d	-0.113339	0.193913	0.291413	-6.85382	7.67753	-1.37859
APAP_9hour_rat	9hour	9	rat	316580	Sp140	434484	Sp140	0.168853	0.194062	0.291605	-6.85446	7.8761	1.37809
APAP_9hour_rat	9hour	9	rat	361409	Rfwd3	234736	Rfwd3	0.0837913	0.194171	0.291739	-6.85493	6.47686	1.37773
APAP_9hour_rat	9hour	9	rat	499586	Tmem212	208613	Tmem212	-0.0818357	0.194346	0.29197	-6.85567	6.05518	-1.37714
APAP_9hour_rat	9hour	9	rat	290811	Tti2	234138	Tti2	0.111831	0.194468	0.292121	-6.85619	5.14064	1.37674
APAP_9hour_rat	9hour	9	rat	360681	Narf	67608	Narf	0.190162	0.194591	0.292257	-6.85672	8.21515	1.37633
APAP_9hour_rat	9hour	9	rat	81656	Dpyd	99586	Dpyd	-0.151756	0.194619	0.292257	-6.85684	10.0992	-1.37624
APAP_9hour_rat	9hour	9	rat	312226	RGD1565367	243753	Slc23a4	-0.106567	0.194625	0.292257	-6.85686	4.73837	-1.37622
APAP_9hour_rat	9hour	9	rat	315073	Jrk	16469	Jrk	-0.123003	0.194642	0.292257	-6.85694	7.2208	-1.37616
APAP_9hour_rat	9hour	9	rat	366474	Col16a1	107581	Col16a1	-0.166284	0.194902	0.292616	-6.85804	7.89107	-1.3753
APAP_9hour_rat	9hour	9	rat	685849	LOC685849	242484	D630039A03Rik	0.106105	0.195028	0.292773	-6.85858	6.88636	1.37488
APAP_9hour_rat	9hour	9	rat	289021	Pik3c2b	240752	Pik3c2b	0.107192	0.195079	0.292818	-6.85879	5.4761	1.37471
APAP_9hour_rat	9hour	9	rat	305604	Efemp1	216616	Efemp1	-0.120072	0.195131	0.292865	-6.85901	4.38649	-1.37454
APAP_9hour_rat	9hour	9	rat	298676	Morn1	76866	Morn1	-0.105551	0.195523	0.293421	-6.86068	5.40101	-1.37324
APAP_9hour_rat	9hour	9	rat	24171	Add2	11519	Add2	0.219039	0.195585	0.293483	-6.86094	6.2252	1.37304
APAP_9hour_rat	9hour	9	rat	54265	Llgl1	16897	Llgl1	0.0792131	0.195646	0.293543	-6.8612	6.92198	1.37284
APAP_9hour_rat	9hour	9	rat	315530	Arhgap32	330914	Arhgap32	0.0813298	0.195714	0.293614	-6.86149	5.27443	1.37261
APAP_9hour_rat	9hour	9	rat	287435	Cd68	12514	Cd68	0.150582	0.195796	0.293705	-6.86183	9.43799	1.37234
APAP_9hour_rat	9hour	9	rat	315093	Maf1	68877	Maf1	0.133725	0.195824	0.293714	-6.86195	7.78657	1.37225
APAP_9hour_rat	9hour	9	rat	117262	Psmc4	23996	Psmc4	0.121119	0.195952	0.293876	-6.86249	12.0006	1.37182
APAP_9hour_rat	9hour	9	rat	315741	Paqr5	74090	Paqr5	-0.0779357	0.196073	0.294026	-6.863	5.63407	-1.37142
APAP_9hour_rat	9hour	9	rat	100361506	Armc3	70882	Armc3	-0.08399	0.196095	0.294026	-6.86309	4.16518	-1.37135
APAP_9hour_rat	9hour	9	rat	100362817	Cdrt4	66338	Cdrt4	-0.0724898	0.196171	0.294108	-6.86342	5.35169	-1.3711
APAP_9hour_rat	9hour	9	rat	641521	Lrrc4	192198	Lrrc4	-0.0771997	0.196653	0.29477	-6.86545	5.143	-1.36951
APAP_9hour_rat	9hour	9	rat	500047	Wnt16	93735	Wnt16	-0.104564	0.196668	0.29477	-6.86551	4.96675	-1.36946
APAP_9hour_rat	9hour	9	rat	293638	Cars	27267	Cars	0.245964	0.196675	0.29477	-6.86554	8.48347	1.36944
APAP_9hour_rat	9hour	9	rat	293144	Pold3	67967	Pold3	0.0945241	0.196701	0.294776	-6.86565	7.72494	1.36935
APAP_9hour_rat	9hour	9	rat	58815	Glrx3	30926	Glrx3	-0.126326	0.196722	0.294776	-6.86574	10.4864	-1.36929
APAP_9hour_rat	9hour	9	rat	316238	Rsph9	75564	Rsph9	-0.134092	0.196792	0.29485	-6.86603	7.05983	-1.36906
APAP_9hour_rat	9hour	9	rat	102551017	LOC102551017	NA	NA	-0.0749015	0.196842	0.294892	-6.86624	3.91998	-1.36889
APAP_9hour_rat	9hour	9	rat	311578	Soga1	320706	Soga1	-0.0743417	0.196907	0.294935	-6.86652	6.72937	-1.36868
APAP_9hour_rat	9hour	9	rat	288656	Arl6ip4	65105	Arl6ip4	0.088399	0.196932	0.294935	-6.86662	8.17732	1.3686
APAP_9hour_rat	9hour	9	rat	685045	Abracl	73112	Abracl	-0.172238	0.196934	0.294935	-6.86663	7.24298	-1.36859
APAP_9hour_rat	9hour	9	rat	60584	Lif	16878	Lif	-0.0711036	0.196963	0.294947	-6.86675	5.76726	-1.36849
APAP_9hour_rat	9hour	9	rat	304653	Dcaf15	212123	Dcaf15	-0.110883	0.197178	0.295218	-6.86766	7.15416	-1.36779
APAP_9hour_rat	9hour	9	rat	363152	Stac	20840	Stac	-0.0786391	0.1972	0.295218	-6.86775	5.19099	-1.36772
APAP_9hour_rat	9hour	9	rat	103693992	LOC103693992	NA	NA	-0.0892717	0.197207	0.295218	-6.86778	6.3735	-1.36769
APAP_9hour_rat	9hour	9	rat	171287	Epha7	13841	Epha7	0.072429	0.197287	0.295306	-6.86811	5.24843	1.36743
APAP_9hour_rat	9hour	9	rat	140448	Slc8a3	110893	Slc8a3	-0.118538	0.197334	0.295345	-6.86831	5.77938	-1.36727
APAP_9hour_rat	9hour	9	rat	65038	Inppl1	16332	Inppl1	0.0935051	0.197516	0.295584	-6.86907	7.71671	1.36668
APAP_9hour_rat	9hour	9	rat	65157	Amotl2	56332	Amotl2	0.344335	0.197634	0.29573	-6.86957	9.44353	1.36629
APAP_9hour_rat	9hour	9	rat	368044	Atp6v1g2	66237	Atp6v1g2	0.124464	0.197759	0.295854	-6.87009	7.50989	1.36588
APAP_9hour_rat	9hour	9	rat	25304	Comp	12845	Comp	-0.130107	0.19776	0.295854	-6.87009	6.17791	-1.36588
APAP_9hour_rat	9hour	9	rat	60383	Rbck1	24105	Rbck1	0.150754	0.197904	0.296039	-6.8707	8.62784	1.36541
APAP_9hour_rat	9hour	9	rat	294286	Kifc1	16580	Kifc5b	-0.12182	0.197982	0.29611	-6.87102	7.21408	-1.36515
APAP_9hour_rat	9hour	9	rat	303790	Smpd4	77626	Smpd4	0.124399	0.197995	0.29611	-6.87107	7.28343	1.36511
APAP_9hour_rat	9hour	9	rat	360629	Nt5c3b	68106	Nt5c3b	0.162135	0.198189	0.296369	-6.87188	7.63038	1.36448
APAP_9hour_rat	9hour	9	rat	191572	Ahnak	66395	Ahnak	0.199909	0.198262	0.296446	-6.87219	7.9299	1.36424
APAP_9hour_rat	9hour	9	rat	103693178	LOC103693178	NA	NA	0.129853	0.198378	0.296587	-6.87267	7.44325	1.36386
APAP_9hour_rat	9hour	9	rat	289786	Nacad	192950	Nacad	-0.105064	0.198548	0.296811	-6.87338	4.73076	-1.3633
APAP_9hour_rat	9hour	9	rat	102552880	LOC102552880	NA	NA	-0.148115	0.19865	0.29693	-6.8738	5.36601	-1.36297
APAP_9hour_rat	9hour	9	rat	311323	Ccdc9b	214239	Ccdc9b	-0.202957	0.198683	0.296948	-6.87394	7.40804	-1.36286
APAP_9hour_rat	9hour	9	rat	117185	Neu3	50877	Neu3	0.150853	0.198941	0.297301	-6.87501	5.75889	1.36202
APAP_9hour_rat	9hour	9	rat	24877	Vsnl1	26950	Vsnl1	0.0599828	0.199147	0.297578	-6.87587	4.38709	1.36135
APAP_9hour_rat	9hour	9	rat	311856	Usp20	74270	Usp20	0.0738623	0.199559	0.298143	-6.87757	7.0515	1.36001
APAP_9hour_rat	9hour	9	rat	89821	Trpc1	22063	Trpc1	0.0865521	0.199568	0.298143	-6.87761	7.66501	1.35998
APAP_9hour_rat	9hour	9	rat	316088	Klhl40	72330	Klhl40	0.0781862	0.199796	0.298389	-6.87855	8.75401	1.35924
APAP_9hour_rat	9hour	9	rat	25293	Aqp4	11829	Aqp4	0.0607755	0.1998	0.298389	-6.87857	4.36158	1.35922
APAP_9hour_rat	9hour	9	rat	311047	Cytip	227929	Cytip	0.0885291	0.199808	0.298389	-6.8786	5.78841	1.3592
APAP_9hour_rat	9hour	9	rat	259273	Kcnq5	226922	Kcnq5	-0.114018	0.199854	0.298411	-6.87879	9.1679	-1.35905
APAP_9hour_rat	9hour	9	rat	689197	Kin	16588	Kin	-0.201712	0.199876	0.298412	-6.87888	6.01544	-1.35898
APAP_9hour_rat	9hour	9	rat	140910	Msmo1	66234	Msmo1	-0.417485	0.199909	0.298429	-6.87902	11.5088	-1.35887
APAP_9hour_rat	9hour	9	rat	689991	Unc80	329178	Unc80	-0.0593188	0.199969	0.298486	-6.87927	5.9999	-1.35868
APAP_9hour_rat	9hour	9	rat	680130	Timp4	110595	Timp4	-0.0830839	0.200148	0.298721	-6.88	6.74269	-1.35809
APAP_9hour_rat	9hour	9	rat	24840	Tnp2	21959	Tnp2	-0.0837245	0.200193	0.298757	-6.88019	5.11491	-1.35795
APAP_9hour_rat	9hour	9	rat	309621	RT1-Ba	14960	H2-Aa	-0.0854564	0.200317	0.29891	-6.8807	10.0474	-1.35755
APAP_9hour_rat	9hour	9	rat	305455	Nelfa	24116	Nelfa	-0.129536	0.200396	0.298995	-6.88103	8.89207	-1.35729
APAP_9hour_rat	9hour	9	rat	58949	Ptafr	19204	Ptafr	0.0801398	0.200419	0.298998	-6.88112	7.21231	1.35721
APAP_9hour_rat	9hour	9	rat	290381	Vwa8	219189	Vwa8	0.224566	0.200617	0.299261	-6.88194	9.32013	1.35657
APAP_9hour_rat	9hour	9	rat	367714	Rp2	19889	Rp2	-0.0863369	0.200764	0.299449	-6.88254	4.45429	-1.3561
APAP_9hour_rat	9hour	9	rat	360922	Jchain	16069	Jchain	-0.113321	0.200803	0.299474	-6.8827	5.7806	-1.35597
APAP_9hour_rat	9hour	9	rat	300225	Fmnl3	22379	Fmnl3	0.0934167	0.200827	0.299479	-6.8828	8.0988	1.35589
APAP_9hour_rat	9hour	9	rat	361035	Mettl3	56335	Mettl3	0.110679	0.200982	0.299676	-6.88343	8.00466	1.35539
APAP_9hour_rat	9hour	9	rat	312826	Cmas	12764	Cmas	0.0854053	0.201083	0.299796	-6.88385	11.1688	1.35506
APAP_9hour_rat	9hour	9	rat	25431	Dlx5	13395	Dlx5	0.0768556	0.201146	0.299858	-6.88411	4.93469	1.35486
APAP_9hour_rat	9hour	9	rat	298942	Dld	13382	Dld	-0.102696	0.201219	0.299934	-6.88441	11.0478	-1.35463
APAP_9hour_rat	9hour	9	rat	317268	Arx	11878	Arx	0.0697881	0.201533	0.30037	-6.88569	5.03049	1.35361
APAP_9hour_rat	9hour	9	rat	291527	Stard6	170461	Stard6	-0.133578	0.201575	0.300401	-6.88586	5.32793	-1.35348
APAP_9hour_rat	9hour	9	rat	25111	Chrm4	12672	Chrm4	0.131524	0.201709	0.300568	-6.88641	4.85907	1.35305
APAP_9hour_rat	9hour	9	rat	54301	Slc14a1	108052	Slc14a1	-0.0689786	0.201789	0.30065	-6.88674	5.09978	-1.35279
APAP_9hour_rat	9hour	9	rat	85434	Cdc5l	71702	Cdc5l	-0.0866542	0.201807	0.30065	-6.88681	10.1619	-1.35273
APAP_9hour_rat	9hour	9	rat	291964	Fhod1	234686	Fhod1	-0.133663	0.20192	0.300787	-6.88727	6.84666	-1.35236
APAP_9hour_rat	9hour	9	rat	25464	Icam1	15894	Icam1	0.15605	0.201998	0.30087	-6.88759	9.07609	1.35212
APAP_9hour_rat	9hour	9	rat	252857	Rapgef4	56508	Rapgef4	-0.261793	0.202024	0.300877	-6.8877	7.83088	-1.35203
APAP_9hour_rat	9hour	9	rat	365266	Atp10a	11982	Atp10a	0.100492	0.202092	0.300946	-6.88797	4.99773	1.35181
APAP_9hour_rat	9hour	9	rat	171131	Chrnb3	108043	Chrnb3	-0.0845958	0.202124	0.300962	-6.8881	4.27895	-1.35171
APAP_9hour_rat	9hour	9	rat	58963	Htr3b	57014	Htr3b	0.0788467	0.202396	0.301334	-6.88921	6.86785	1.35083
APAP_9hour_rat	9hour	9	rat	681249	Fam72a	108900	Fam72a	0.0836936	0.202435	0.30136	-6.88937	4.55924	1.35071
APAP_9hour_rat	9hour	9	rat	102551634	LOC102551634	NA	NA	0.111543	0.202558	0.30151	-6.88987	7.73737	1.35032
APAP_9hour_rat	9hour	9	rat	294313	Mtch1	56462	Mtch1	0.0731691	0.202693	0.30168	-6.89042	10.0564	1.34988
APAP_9hour_rat	9hour	9	rat	94272	Clic5	224796	Clic5	-0.130614	0.2028	0.301807	-6.89085	5.38741	-1.34954
APAP_9hour_rat	9hour	9	rat	365023	Ankrd11	77087	Ankrd11	0.132414	0.202999	0.302071	-6.89166	5.94299	1.3489
APAP_9hour_rat	9hour	9	rat	691984	Gpc6	23888	Gpc6	-0.0624243	0.203089	0.302172	-6.89202	5.51321	-1.34861
APAP_9hour_rat	9hour	9	rat	499194	Nmb	68039	Nmb	0.0890511	0.203152	0.302234	-6.89228	5.35895	1.34841
APAP_9hour_rat	9hour	9	rat	363272	Pde6d	18582	Pde6d	-0.141752	0.203307	0.302431	-6.89291	7.27117	-1.34791
APAP_9hour_rat	9hour	9	rat	313504	Foxd2	17301	Foxd2	0.0926683	0.203547	0.302757	-6.89388	5.41081	1.34714
APAP_9hour_rat	9hour	9	rat	59325	Ereg	13874	Ereg	0.115521	0.203688	0.302934	-6.89445	5.72696	1.34669
APAP_9hour_rat	9hour	9	rat	102548503	LOC102548503	NA	NA	0.145111	0.203785	0.303047	-6.89484	6.11052	1.34638
APAP_9hour_rat	9hour	9	rat	305882	Haus4	219072	Haus4	-0.0987427	0.203851	0.303089	-6.89511	9.16601	-1.34617
APAP_9hour_rat	9hour	9	rat	102546547	LOC102546547	NA	NA	0.0944779	0.203858	0.303089	-6.89513	5.83521	1.34615
APAP_9hour_rat	9hour	9	rat	81735	Neo1	18007	Neo1	-0.0807176	0.203899	0.303118	-6.8953	7.8074	-1.34602
APAP_9hour_rat	9hour	9	rat	499401	Znrd1as1	76416	Znrd1as	-0.0754172	0.20396	0.303177	-6.89555	6.72984	-1.34582
APAP_9hour_rat	9hour	9	rat	295052	Ccna1	12427	Ccna1	-0.0821987	0.204299	0.303648	-6.89691	5.51892	-1.34474
APAP_9hour_rat	9hour	9	rat	24464	Hp	15439	Hp	-0.057698	0.204602	0.304065	-6.89813	14.5117	-1.34378
APAP_9hour_rat	9hour	9	rat	691484	Eri2	71151	Eri2	-0.170657	0.204626	0.304065	-6.89823	7.56151	-1.3437
APAP_9hour_rat	9hour	9	rat	25468	Kcna2	16490	Kcna2	-0.0656282	0.204645	0.304065	-6.8983	6.1665	-1.34364
APAP_9hour_rat	9hour	9	rat	288734	Chfr	231600	Chfr	-0.0668788	0.204887	0.304392	-6.89927	8.07087	-1.34287
APAP_9hour_rat	9hour	9	rat	500088	Rab19	19331	Rab19	-0.0937728	0.205128	0.304717	-6.90024	6.42006	-1.3421
APAP_9hour_rat	9hour	9	rat	362842	Syde1	71709	Syde1	-0.0882506	0.205233	0.304841	-6.90066	6.6876	-1.34177
APAP_9hour_rat	9hour	9	rat	100361585	RGD1310951	230259	E130308A19Rik	0.0866052	0.205321	0.304939	-6.90101	6.61043	1.34149
APAP_9hour_rat	9hour	9	rat	497009	Naaa	67111	Naaa	-0.0859421	0.205384	0.305	-6.90126	7.04637	-1.34129
APAP_9hour_rat	9hour	9	rat	315550	Rpusd4	71989	Rpusd4	-0.118276	0.205428	0.305034	-6.90144	7.35063	-1.34115
APAP_9hour_rat	9hour	9	rat	499933	Dsn1	66934	Dsn1	-0.0685711	0.205486	0.305087	-6.90167	6.40291	-1.34097
APAP_9hour_rat	9hour	9	rat	313666	Zbtb17	22642	Zbtb17	0.0826504	0.205601	0.305225	-6.90213	8.22164	1.3406
APAP_9hour_rat	9hour	9	rat	361226	Cd83	12522	Cd83	0.134071	0.205669	0.305282	-6.9024	7.08545	1.34039
APAP_9hour_rat	9hour	9	rat	360571	Rab34	19376	Rab34	0.150896	0.205683	0.305282	-6.90246	8.3479	1.34034
APAP_9hour_rat	9hour	9	rat	310780	Gpr61	229714	Gpr61	-0.0676039	0.20578	0.305393	-6.90284	4.67754	-1.34003
APAP_9hour_rat	9hour	9	rat	361520	Dmac2	66349	Dmac2	-0.0867649	0.205808	0.305403	-6.90296	8.45897	-1.33994
APAP_9hour_rat	9hour	9	rat	314647	Celf5	319586	Celf5	-0.0682436	0.205873	0.305466	-6.90322	4.77913	-1.33974
APAP_9hour_rat	9hour	9	rat	25325	Il10	16153	Il10	0.17538	0.205915	0.305496	-6.90338	4.60699	1.3396
APAP_9hour_rat	9hour	9	rat	24373	Fst	14313	Fst	0.11484	0.206066	0.305687	-6.90398	6.09149	1.33913
APAP_9hour_rat	9hour	9	rat	304479	Mlxip	208104	Mlxip	-0.117924	0.206158	0.305791	-6.90435	7.90354	-1.33884
APAP_9hour_rat	9hour	9	rat	300663	Ccdc153	270150	Ccdc153	0.0735331	0.206578	0.306383	-6.90602	6.73484	1.3375
APAP_9hour_rat	9hour	9	rat	294289	Zbtb9	474156	Zbtb9	0.080554	0.206603	0.306386	-6.90612	6.20035	1.33743
APAP_9hour_rat	9hour	9	rat	294291	Smim29	106672	AI413582	-0.144095	0.206676	0.306462	-6.90641	6.94709	-1.3372
APAP_9hour_rat	9hour	9	rat	294324	Agpat3	28169	Agpat3	0.160372	0.206734	0.306515	-6.90664	8.38804	1.33701
APAP_9hour_rat	9hour	9	rat	29704	Pacsin1	23969	Pacsin1	-0.130599	0.206812	0.306598	-6.90695	4.88145	-1.33677
APAP_9hour_rat	9hour	9	rat	498209	Serpinb3a	20248	Serpinb3a	0.0998987	0.206858	0.306634	-6.90713	4.48263	1.33662
APAP_9hour_rat	9hour	9	rat	362866	Chpt1	212862	Chpt1	-0.112037	0.206918	0.306691	-6.90737	10.9995	-1.33643
APAP_9hour_rat	9hour	9	rat	114108	Pdlim3	53318	Pdlim3	0.0800796	0.2074	0.307372	-6.90928	6.74008	1.33491
APAP_9hour_rat	9hour	9	rat	295231	Glmp	56700	Glmp	0.0707922	0.20752	0.307518	-6.90975	10.0867	1.33453
APAP_9hour_rat	9hour	9	rat	311185	Kbtbd4	67136	Kbtbd4	-0.160854	0.207559	0.307522	-6.90991	8.25757	-1.33441
APAP_9hour_rat	9hour	9	rat	309157	Peli3	240518	Peli3	-0.0678759	0.207568	0.307522	-6.90994	7.679	-1.33438
APAP_9hour_rat	9hour	9	rat	500007	LOC500007	77036	1700109H08Rik	-0.123411	0.207893	0.307911	-6.91122	5.55683	-1.33336
APAP_9hour_rat	9hour	9	rat	498358	Slc30a9	109108	Slc30a9	-0.110551	0.207898	0.307911	-6.91125	7.7915	-1.33334
APAP_9hour_rat	9hour	9	rat	298975	Scin	20259	Scin	-0.0722693	0.207923	0.307911	-6.91134	4.47424	-1.33327
APAP_9hour_rat	9hour	9	rat	303414	Epx	13861	Epx	-0.101789	0.207934	0.307911	-6.91139	4.58306	-1.33323
APAP_9hour_rat	9hour	9	rat	83516	Ppargc1a	19017	Ppargc1a	0.103823	0.207941	0.307911	-6.91141	6.33504	1.33321
APAP_9hour_rat	9hour	9	rat	64535	Fgfbp1	14181	Fgfbp1	-0.0669582	0.208028	0.308009	-6.91176	6.41273	-1.33293
APAP_9hour_rat	9hour	9	rat	362260	Dhx35	71715	Dhx35	0.137531	0.208082	0.308055	-6.91197	7.30998	1.33277
APAP_9hour_rat	9hour	9	rat	286914	Vom2r27	NA	NA	0.142049	0.208263	0.308291	-6.91268	6.42717	1.3322
APAP_9hour_rat	9hour	9	rat	294297	Scube3	268935	Scube3	-0.126522	0.208327	0.308352	-6.91293	6.38045	-1.332
APAP_9hour_rat	9hour	9	rat	300732	Pstpip1	19200	Pstpip1	0.162553	0.208421	0.308459	-6.9133	7.17297	1.3317
APAP_9hour_rat	9hour	9	rat	360674	Bahcc1	268515	Bahcc1	-0.121025	0.20858	0.308653	-6.91393	7.23871	-1.3312
APAP_9hour_rat	9hour	9	rat	289048	Lhx9	16876	Lhx9	0.0753732	0.208596	0.308653	-6.91399	5.06793	1.33115
APAP_9hour_rat	9hour	9	rat	100363521	LOC100363521	NA	NA	-0.0906619	0.208707	0.308775	-6.91443	9.29381	-1.33081
APAP_9hour_rat	9hour	9	rat	140936	Rcvrn	19674	Rcvrn	-0.0838017	0.208724	0.308775	-6.91449	4.9007	-1.33075
APAP_9hour_rat	9hour	9	rat	60398	Fhit	14198	Fhit	-0.145091	0.209023	0.309185	-6.91567	7.31661	-1.32982
APAP_9hour_rat	9hour	9	rat	29240	Polb	18970	Polb	-0.0863001	0.209379	0.309679	-6.91706	8.56271	-1.3287
APAP_9hour_rat	9hour	9	rat	103690000	LOC103690000	NA	NA	0.0836048	0.209612	0.309991	-6.91797	4.6763	1.32797
APAP_9hour_rat	9hour	9	rat	309452	Nfkb2	18034	Nfkb2	0.114548	0.209678	0.310055	-6.91823	6.71851	1.32777
APAP_9hour_rat	9hour	9	rat	66019	Cdx2	12591	Cdx2	-0.106473	0.209725	0.310068	-6.91841	7.32201	-1.32762
APAP_9hour_rat	9hour	9	rat	685059	Msrb1	27361	Msrb1	-0.071965	0.209731	0.310068	-6.91843	11.4035	-1.3276
APAP_9hour_rat	9hour	9	rat	361576	Tulp2	56734	Tulp2	0.111118	0.209837	0.310191	-6.91885	6.70149	1.32727
APAP_9hour_rat	9hour	9	rat	287938	Ydjc	69101	Ydjc	0.091804	0.209984	0.310376	-6.91942	5.47926	1.32681
APAP_9hour_rat	9hour	9	rat	499342	Cd274	60533	Cd274	-0.186436	0.210161	0.310606	-6.92011	6.54824	-1.32626
APAP_9hour_rat	9hour	9	rat	170635	Dhrs9	241452	Dhrs9	-0.0757479	0.210229	0.310673	-6.92037	7.07798	-1.32605
APAP_9hour_rat	9hour	9	rat	25443	Fgf10	14165	Fgf10	-0.0798151	0.2103	0.310744	-6.92065	5.39991	-1.32583
APAP_9hour_rat	9hour	9	rat	314313	Rnf113a2	66381	Rnf113a2	0.145698	0.210485	0.310985	-6.92137	8.17781	1.32525
APAP_9hour_rat	9hour	9	rat	298487	Cldn19	242653	Cldn19	-0.0699032	0.210524	0.31101	-6.92152	4.95285	-1.32513
APAP_9hour_rat	9hour	9	rat	363989	Phlda3	27280	Phlda3	-0.166309	0.210589	0.311073	-6.92177	8.42562	-1.32493
APAP_9hour_rat	9hour	9	rat	295929	Mybpc3	17868	Mybpc3	-0.0845053	0.210687	0.311184	-6.92215	7.57707	-1.32462
APAP_9hour_rat	9hour	9	rat	317470	Egfl6	54156	Egfl6	-0.120173	0.210967	0.311536	-6.92324	4.49209	-1.32375
APAP_9hour_rat	9hour	9	rat	286979	Zfp455	NA	NA	0.215703	0.21097	0.311536	-6.92325	7.68161	1.32374
APAP_9hour_rat	9hour	9	rat	314818	E2f7	52679	E2f7	-0.081422	0.211161	0.311786	-6.92399	5.51677	-1.32315
APAP_9hour_rat	9hour	9	rat	361744	Tmem252	226040	Tmem252	-0.174523	0.211217	0.311815	-6.9242	6.31385	-1.32298
APAP_9hour_rat	9hour	9	rat	360575	Ankrd13b	268445	Ankrd13b	0.0813624	0.211226	0.311815	-6.92424	6.82966	1.32295
APAP_9hour_rat	9hour	9	rat	296616	Cercam	99151	Cercam	-0.0820376	0.211281	0.311863	-6.92445	5.70098	-1.32278
APAP_9hour_rat	9hour	9	rat	295293	Pear1	73182	Pear1	0.0925122	0.211461	0.312095	-6.92515	7.37781	1.32222
APAP_9hour_rat	9hour	9	rat	287730	Pyy	217212	Pyy	-0.101971	0.211529	0.312163	-6.92541	5.74964	-1.32201
APAP_9hour_rat	9hour	9	rat	361907	Fbxl7	448987	Fbxl7	-0.101327	0.211786	0.312509	-6.9264	7.03531	-1.32121
APAP_9hour_rat	9hour	9	rat	29268	Tpsb2	17229	Tpsb2	-0.0671736	0.21207	0.312852	-6.9275	7.55948	-1.32033
APAP_9hour_rat	9hour	9	rat	100360872	Mcpt1l1	17227	Mcpt4	-0.105127	0.212073	0.312852	-6.92751	4.21253	-1.32033
APAP_9hour_rat	9hour	9	rat	362843	Ilvbl	216136	Ilvbl	-0.0907783	0.212086	0.312852	-6.92756	8.91587	-1.32029
APAP_9hour_rat	9hour	9	rat	690966	Polr2e	66420	Polr2e	-0.105996	0.212187	0.312968	-6.92795	9.88664	-1.31997
APAP_9hour_rat	9hour	9	rat	24923	Stx1b	56216	Stx1b	-0.153636	0.212265	0.31305	-6.92825	5.72196	-1.31973
APAP_9hour_rat	9hour	9	rat	363150	Elp6	72341	Elp6	-0.089776	0.212455	0.313297	-6.92898	8.03744	-1.31915
APAP_9hour_rat	9hour	9	rat	288515	Micall2	231830	Micall2	-0.0897464	0.212723	0.313659	-6.93001	5.39905	-1.31832
APAP_9hour_rat	9hour	9	rat	309888	Sim1	20464	Sim1	0.0760887	0.212781	0.313711	-6.93023	4.492	1.31814
APAP_9hour_rat	9hour	9	rat	362607	Kpna6	16650	Kpna6	0.105392	0.21319	0.314261	-6.9318	7.73659	1.31688
APAP_9hour_rat	9hour	9	rat	192362	Lamc2	16782	Lamc2	-0.0858124	0.213199	0.314261	-6.93183	5.00875	-1.31685
APAP_9hour_rat	9hour	9	rat	364070	Iars2	381314	Iars2	-0.121754	0.213348	0.314421	-6.9324	8.55326	-1.31639
APAP_9hour_rat	9hour	9	rat	25623	Gys2	232493	Gys2	-0.225551	0.213352	0.314421	-6.93242	10.4002	-1.31638
APAP_9hour_rat	9hour	9	rat	303583	Arhgap27	544817	Arhgap27	-0.0601988	0.213377	0.314424	-6.93251	5.88165	-1.3163
APAP_9hour_rat	9hour	9	rat	24677	Ppy	19064	Ppy	-0.130288	0.213735	0.314918	-6.93388	6.51421	-1.3152
APAP_9hour_rat	9hour	9	rat	65170	Scamp4	56214	Scamp4	0.167244	0.213772	0.31494	-6.93402	8.92829	1.31509
APAP_9hour_rat	9hour	9	rat	288743	Sgsm1	52850	Sgsm1	0.077007	0.213907	0.315106	-6.93454	5.55221	1.31467
APAP_9hour_rat	9hour	9	rat	362076	Il36b	69677	Il1f8	0.0883406	0.213954	0.315141	-6.93471	4.58594	1.31453
APAP_9hour_rat	9hour	9	rat	362455	Fam234b	74525	Fam234b	-0.0863335	0.213999	0.315174	-6.93489	7.28355	-1.31439
APAP_9hour_rat	9hour	9	rat	54237	Cdk1	12534	Cdk1	-0.112158	0.214062	0.315234	-6.93513	6.66637	-1.3142
APAP_9hour_rat	9hour	9	rat	305477	Dusp18	75219	Dusp18	-0.0663447	0.214206	0.315394	-6.93567	5.5407	-1.31376
APAP_9hour_rat	9hour	9	rat	308870	Numa1	101706	Numa1	-0.0707734	0.214234	0.315394	-6.93578	8.22036	-1.31367
APAP_9hour_rat	9hour	9	rat	691083	LOC691083	74088	Them7	-0.13961	0.21424	0.315394	-6.9358	9.07086	-1.31365
APAP_9hour_rat	9hour	9	rat	140694	Dnm1	13429	Dnm1	-0.113794	0.214261	0.315394	-6.93588	8.71479	-1.31359
APAP_9hour_rat	9hour	9	rat	103691267	LOC103691267	NA	NA	0.0747673	0.214343	0.31548	-6.93619	8.38405	1.31334
APAP_9hour_rat	9hour	9	rat	501121	Cfc1	12627	Cfc1	-0.0655909	0.21458	0.315796	-6.93709	5.21389	-1.31261
APAP_9hour_rat	9hour	9	rat	315465	Ccdc151	77609	Ccdc151	-0.101143	0.214637	0.315846	-6.93731	6.36494	-1.31243
APAP_9hour_rat	9hour	9	rat	170583	Fgf23	64654	Fgf23	-0.0893973	0.214715	0.315927	-6.93761	4.65299	-1.3122
APAP_9hour_rat	9hour	9	rat	500118	Fam221a	231946	Fam221a	0.0714306	0.214938	0.316214	-6.93845	5.08631	1.31151
APAP_9hour_rat	9hour	9	rat	291022	Ptpdc1	218232	Ptpdc1	0.167692	0.214955	0.316214	-6.93852	7.05526	1.31146
APAP_9hour_rat	9hour	9	rat	246274	Faim2	72393	Faim2	-0.0783257	0.215038	0.316303	-6.93883	5.51784	-1.31121
APAP_9hour_rat	9hour	9	rat	685082	Zfp318	57908	Zfp318	-0.120184	0.215109	0.316375	-6.9391	7.5287	-1.31099
APAP_9hour_rat	9hour	9	rat	690654	Wars2	70560	Wars2	0.0878548	0.215326	0.316659	-6.93992	6.61269	1.31033
APAP_9hour_rat	9hour	9	rat	294667	Poc5	67463	Poc5	0.0819426	0.215372	0.316694	-6.9401	7.11795	1.31019
APAP_9hour_rat	9hour	9	rat	117543	Decr1	67460	Decr1	0.0783908	0.21542	0.316731	-6.94028	12.5905	1.31004
APAP_9hour_rat	9hour	9	rat	192211	Prom2	192212	Prom2	-0.0890332	0.21549	0.316801	-6.94054	7.09891	-1.30983
APAP_9hour_rat	9hour	9	rat	306226	Dux4	NA	NA	0.0904053	0.215554	0.316862	-6.94079	6.49688	1.30963
APAP_9hour_rat	9hour	9	rat	114124	Akap1	11640	Akap1	0.101468	0.215671	0.316999	-6.94122	7.70699	1.30927
APAP_9hour_rat	9hour	9	rat	103690957	LOC103690957	NA	NA	-0.161914	0.215713	0.317007	-6.94138	4.88707	-1.30915
APAP_9hour_rat	9hour	9	rat	500947	Vstm5	69137	Vstm5	-0.0703096	0.215721	0.317007	-6.94141	6.86652	-1.30912
APAP_9hour_rat	9hour	9	rat	300713	Slc35f2	72022	Slc35f2	0.106103	0.215749	0.317015	-6.94152	5.01477	1.30903
APAP_9hour_rat	9hour	9	rat	312381	Ppm1k	243382	Ppm1k	-0.178428	0.215777	0.317022	-6.94163	7.32719	-1.30895
APAP_9hour_rat	9hour	9	rat	60337	Npff	54615	Npff	-0.134301	0.21583	0.317056	-6.94183	7.81265	-1.30879
APAP_9hour_rat	9hour	9	rat	313375	Cyp2j3	NA	NA	-0.203649	0.215862	0.317056	-6.94195	8.952	-1.30869
APAP_9hour_rat	9hour	9	rat	117019	Eif2b4	13667	Eif2b4	0.159295	0.215868	0.317056	-6.94197	9.7653	1.30867
APAP_9hour_rat	9hour	9	rat	84482	Foxo1	56458	Foxo1	0.114767	0.215931	0.317098	-6.94221	7.84833	1.30848
APAP_9hour_rat	9hour	9	rat	64186	Ascl1	17172	Ascl1	-0.0826682	0.215943	0.317098	-6.94225	4.30288	-1.30844
APAP_9hour_rat	9hour	9	rat	114093	St14	19143	St14	0.159173	0.216161	0.317386	-6.94307	6.55145	1.30778
APAP_9hour_rat	9hour	9	rat	299186	Dpf3	70127	Dpf3	-0.109622	0.216439	0.317761	-6.94412	5.57223	-1.30693
APAP_9hour_rat	9hour	9	rat	306872	Cage1	71213	Cage1	-0.0812888	0.21648	0.317787	-6.94427	4.02052	-1.30681
APAP_9hour_rat	9hour	9	rat	296374	Zmynd8	228880	Zmynd8	-0.133151	0.216505	0.31779	-6.94437	8.71002	-1.30673
APAP_9hour_rat	9hour	9	rat	450228	Krt31	16660	Krt31	-0.0934299	0.216693	0.318033	-6.94507	7.20149	-1.30616
APAP_9hour_rat	9hour	9	rat	293618	Ifitm1	68713	Ifitm1	-0.145047	0.216814	0.318176	-6.94552	10.9836	-1.30579
APAP_9hour_rat	9hour	9	rat	294449	Hs3st5	319415	Hs3st5	-0.0709115	0.21689	0.318255	-6.94581	4.71652	-1.30556
APAP_9hour_rat	9hour	9	rat	315423	Cep57	74360	Cep57	-0.110723	0.216995	0.318375	-6.9462	6.61703	-1.30524
APAP_9hour_rat	9hour	9	rat	100363332	Card11	108723	Card11	-0.109524	0.217365	0.318884	-6.94759	6.08642	-1.30412
APAP_9hour_rat	9hour	9	rat	25672	Nr3c2	110784	Nr3c2	-0.0915813	0.217627	0.319234	-6.94857	6.62424	-1.30333
APAP_9hour_rat	9hour	9	rat	363684	Meox1	17285	Meox1	-0.0638326	0.217797	0.319449	-6.9492	4.09626	-1.30281
APAP_9hour_rat	9hour	9	rat	65274	Nup62	18226	Nup62	0.0859377	0.217824	0.319449	-6.9493	8.32393	1.30273
APAP_9hour_rat	9hour	9	rat	304978	Copa	12847	Copa	-0.0878174	0.217842	0.319449	-6.94937	10.8263	-1.30268
APAP_9hour_rat	9hour	9	rat	287115	Pgp	67078	Pgp	0.12064	0.217972	0.319606	-6.94985	8.7411	1.30228
APAP_9hour_rat	9hour	9	rat	499800	Ly75	17076	Ly75	-0.116773	0.217995	0.319607	-6.94994	4.0488	-1.30221
APAP_9hour_rat	9hour	9	rat	266680	St18	240690	St18	0.074162	0.218024	0.319615	-6.95005	4.5955	1.30213
APAP_9hour_rat	9hour	9	rat	293186	Lyve1	114332	Lyve1	0.0972335	0.2184	0.320133	-6.95145	10.341	1.30099
APAP_9hour_rat	9hour	9	rat	29691	Pde1b	18574	Pde1b	-0.0766072	0.218539	0.320302	-6.95196	5.99054	-1.30057
APAP_9hour_rat	9hour	9	rat	102548573	LOC102548573	NA	NA	-0.0699318	0.218561	0.320302	-6.95205	6.33158	-1.3005
APAP_9hour_rat	9hour	9	rat	29369	Fgf18	14172	Fgf18	-0.0785505	0.21865	0.320398	-6.95238	4.46279	-1.30024
APAP_9hour_rat	9hour	9	rat	691644	Myh2	17882	Myh2	-0.0692744	0.218685	0.320417	-6.95251	4.44473	-1.30013
APAP_9hour_rat	9hour	9	rat	314472	Tmem179	104885	Tmem179	-0.0996029	0.218829	0.320593	-6.95304	7.59718	-1.29969
APAP_9hour_rat	9hour	9	rat	171496	Atp2c2	69047	Atp2c2	-0.115625	0.218912	0.320659	-6.95335	5.76456	-1.29944
APAP_9hour_rat	9hour	9	rat	292994	Tjp1	21872	Tjp1	-0.068932	0.21892	0.320659	-6.95338	8.7223	-1.29942
APAP_9hour_rat	9hour	9	rat	308923	Ahi1	52906	Ahi1	0.0910856	0.219048	0.32081	-6.95385	5.11505	1.29903
APAP_9hour_rat	9hour	9	rat	287834	Recql5	170472	Recql5	-0.12055	0.219069	0.32081	-6.95393	6.98987	-1.29897
APAP_9hour_rat	9hour	9	rat	293634	Tmem171	380863	Tmem171	0.078493	0.219201	0.320969	-6.95442	7.02132	1.29857
APAP_9hour_rat	9hour	9	rat	296846	Hepacam2	101202	Hepacam2	-0.0755159	0.219376	0.321192	-6.95507	4.29302	-1.29805
APAP_9hour_rat	9hour	9	rat	293484	Eif3c	56347	Eif3c	0.163284	0.21959	0.321471	-6.95586	9.87847	1.2974
APAP_9hour_rat	9hour	9	rat	304071	Sim2	20465	Sim2	-0.0635321	0.219832	0.321792	-6.95675	3.78101	-1.29668
APAP_9hour_rat	9hour	9	rat	64520	Mta1	116870	Mta1	-0.158769	0.22002	0.322033	-6.95744	7.85202	-1.29611
APAP_9hour_rat	9hour	9	rat	498060	RGD1562726	74387	4932438H23Rik	-0.0996333	0.22013	0.322161	-6.95785	5.54417	-1.29578
APAP_9hour_rat	9hour	9	rat	684297	Kdm7a	338523	Kdm7a	-0.14233	0.220172	0.322188	-6.958	8.34196	-1.29566
APAP_9hour_rat	9hour	9	rat	25575	Scgb1a1	22287	Scgb1a1	-0.0870403	0.220413	0.322506	-6.95889	4.92033	-1.29493
APAP_9hour_rat	9hour	9	rat	81644	Opn1sw	12057	Opn1sw	-0.106877	0.220523	0.322634	-6.9593	4.88901	-1.2946
APAP_9hour_rat	9hour	9	rat	362100	Endog	13804	Endog	-0.150615	0.22057	0.322669	-6.95947	7.55584	-1.29446
APAP_9hour_rat	9hour	9	rat	289076	Rgs18	64214	Rgs18	-0.18979	0.220704	0.322832	-6.95996	7.05964	-1.29406
APAP_9hour_rat	9hour	9	rat	29446	Ghrh	14601	Ghrh	-0.0681447	0.220959	0.32317	-6.9609	5.7861	-1.2933
APAP_9hour_rat	9hour	9	rat	360533	Rnf187	108660	Rnf187	-0.0774999	0.221147	0.323411	-6.96159	9.24617	-1.29274
APAP_9hour_rat	9hour	9	rat	314616	Arid3a	13496	Arid3a	0.0961219	0.221201	0.323456	-6.96178	4.62816	1.29258
APAP_9hour_rat	9hour	9	rat	60664	Pik3r3	18710	Pik3r3	0.11499	0.221255	0.323502	-6.96198	5.3176	1.29241
APAP_9hour_rat	9hour	9	rat	102546740	LOC102546740	NA	NA	0.11262	0.221464	0.323772	-6.96274	6.0688	1.29179
APAP_9hour_rat	9hour	9	rat	25525	Pspn	19197	Pspn	0.088214	0.221604	0.323943	-6.96326	8.46902	1.29137
APAP_9hour_rat	9hour	9	rat	306570	Ank1	11733	Ank1	-0.071905	0.221785	0.324174	-6.96392	5.4681	-1.29083
APAP_9hour_rat	9hour	9	rat	25557	Star	20845	Star	-0.139012	0.221883	0.324283	-6.96428	5.91928	-1.29054
APAP_9hour_rat	9hour	9	rat	102553842	Hoxd11	15431	Hoxd11	0.0890343	0.222167	0.324664	-6.96531	7.22094	1.28969
APAP_9hour_rat	9hour	9	rat	65052	Pik3c3	225326	Pik3c3	0.102086	0.222279	0.324795	-6.96572	7.36342	1.28936
APAP_9hour_rat	9hour	9	rat	300474	Adamts15	235130	Adamts15	0.114641	0.222493	0.325073	-6.9665	7.39133	1.28872
APAP_9hour_rat	9hour	9	rat	691932	Tgm5	74176	Tgm5	-0.113836	0.222562	0.325139	-6.96675	5.03499	-1.28852
APAP_9hour_rat	9hour	9	rat	362441	Itfg2	101142	Itfg2	-0.129424	0.222604	0.325142	-6.9669	7.59907	-1.28839
APAP_9hour_rat	9hour	9	rat	117270	Tff1	21784	Tff1	-0.132467	0.22261	0.325142	-6.96692	6.74289	-1.28837
APAP_9hour_rat	9hour	9	rat	116469	Trpv5	194352	Trpv5	0.104899	0.222676	0.325204	-6.96717	4.35296	1.28818
APAP_9hour_rat	9hour	9	rat	58980	Slc13a1	55961	Slc13a1	-0.0803451	0.222976	0.325608	-6.96825	6.09314	-1.28729
APAP_9hour_rat	9hour	9	rat	102547938	LOC102547938	NA	NA	0.110574	0.223145	0.325821	-6.96887	4.7911	1.28678
APAP_9hour_rat	9hour	9	rat	63851	Fgf14	14169	Fgf14	-0.129828	0.223257	0.32595	-6.96927	5.48628	-1.28645
APAP_9hour_rat	9hour	9	rat	29402	Unc119	22248	Unc119	-0.11221	0.223385	0.326102	-6.96973	7.24846	-1.28607
APAP_9hour_rat	9hour	9	rat	313548	Zfp691	195522	Zfp691	-0.113752	0.223495	0.326201	-6.97013	7.10025	-1.28575
APAP_9hour_rat	9hour	9	rat	100911992	LOC100911992	NA	NA	0.062242	0.2235	0.326201	-6.97015	8.03339	1.28573
APAP_9hour_rat	9hour	9	rat	24362	Fbp1	14121	Fbp1	-0.0616669	0.223594	0.326305	-6.97049	13.3949	-1.28545
APAP_9hour_rat	9hour	9	rat	289596	Corin	53419	Corin	0.114852	0.223643	0.326343	-6.97067	4.80795	1.28531
APAP_9hour_rat	9hour	9	rat	299236	Flrt2	399558	Flrt2	0.101452	0.223716	0.326414	-6.97093	4.81666	1.28509
APAP_9hour_rat	9hour	9	rat	367949	RGD1560171	279618	Gm715	-0.0842749	0.223864	0.326596	-6.97146	4.53677	-1.28465
APAP_9hour_rat	9hour	9	rat	84605	Sval2	84543	Sval2	0.112404	0.224069	0.326862	-6.97221	4.33804	1.28405
APAP_9hour_rat	9hour	9	rat	500013	LOC500013	NA	NA	-0.195947	0.224191	0.327004	-6.97264	4.71811	-1.28369
APAP_9hour_rat	9hour	9	rat	680080	Tomm5	68512	Tomm5	0.120845	0.224239	0.32704	-6.97282	9.70247	1.28354
APAP_9hour_rat	9hour	9	rat	54239	Chrnb2	11444	Chrnb2	-0.114051	0.224293	0.327085	-6.97301	5.9167	-1.28339
APAP_9hour_rat	9hour	9	rat	29437	Acta1	11459	Acta1	-0.0734333	0.224553	0.327417	-6.97395	4.22597	-1.28262
APAP_9hour_rat	9hour	9	rat	338474	Tmem132a	98170	Tmem132a	0.0887069	0.224567	0.327417	-6.974	7.49589	1.28257
APAP_9hour_rat	9hour	9	rat	83575	Cpz	242939	Cpz	-0.104197	0.224696	0.327557	-6.97446	7.30677	-1.28219
APAP_9hour_rat	9hour	9	rat	64349	Crybb3	12962	Crybb3	-0.0723238	0.224711	0.327557	-6.97452	7.09237	-1.28215
APAP_9hour_rat	9hour	9	rat	25684	Mep1a	17287	Mep1a	0.0652169	0.225215	0.328257	-6.97632	6.02755	1.28067
APAP_9hour_rat	9hour	9	rat	103690203	Znf48	233887	Zfp553	0.108625	0.225431	0.328539	-6.9771	7.16717	1.28003
APAP_9hour_rat	9hour	9	rat	363476	Yipf6	77929	Yipf6	-0.100034	0.22567	0.328852	-6.97795	7.67043	-1.27933
APAP_9hour_rat	9hour	9	rat	685451	Gng13	64337	Gng13	-0.0766732	0.225716	0.328884	-6.97812	4.72372	-1.27919
APAP_9hour_rat	9hour	9	rat	24419	Grm6	108072	Grm6	-0.102879	0.22612	0.32944	-6.97956	5.12257	-1.278
APAP_9hour_rat	9hour	9	rat	54261	Kcnn1	84036	Kcnn1	0.0646813	0.226164	0.329469	-6.97972	7.53801	1.27787
APAP_9hour_rat	9hour	9	rat	192109	Pou3f3	18993	Pou3f3	0.0920804	0.226213	0.329506	-6.97989	4.66663	1.27773
APAP_9hour_rat	9hour	9	rat	25590	Chrna4	11438	Chrna4	0.107305	0.226336	0.32965	-6.98033	5.72806	1.27737
APAP_9hour_rat	9hour	9	rat	65187	Gabrq	57249	Gabrq	-0.0741037	0.226581	0.329973	-6.9812	6.07362	-1.27665
APAP_9hour_rat	9hour	9	rat	24412	Grin2d	14814	Grin2d	-0.0658523	0.226701	0.3301	-6.98163	5.60684	-1.2763
APAP_9hour_rat	9hour	9	rat	297894	Matn1	17180	Matn1	-0.124296	0.226716	0.3301	-6.98168	7.47514	-1.27626
APAP_9hour_rat	9hour	9	rat	314205	Arid4a	238247	Arid4a	0.0955394	0.226773	0.330149	-6.98189	7.27306	1.27609
APAP_9hour_rat	9hour	9	rat	363674	Stac2	217154	Stac2	0.0665741	0.226944	0.330364	-6.98249	6.58114	1.27559
APAP_9hour_rat	9hour	9	rat	362910	Samd12	320679	Samd12	-0.111522	0.227416	0.330975	-6.98417	6.40908	-1.27421
APAP_9hour_rat	9hour	9	rat	362142	Bbs5	72569	Bbs5	-0.224335	0.227425	0.330975	-6.9842	5.56678	-1.27418
APAP_9hour_rat	9hour	9	rat	291802	Zfp136	382019	Zfp882	-0.0809774	0.227435	0.330975	-6.98424	4.37739	-1.27415
APAP_9hour_rat	9hour	9	rat	298429	Rad54l	19366	Rad54l	-0.0757171	0.227955	0.331697	-6.98607	5.29961	-1.27263
APAP_9hour_rat	9hour	9	rat	362549	Efcab7	230500	Efcab7	0.131698	0.228187	0.332	-6.98689	4.42668	1.27196
APAP_9hour_rat	9hour	9	rat	500032	Thsd7a	330267	Thsd7a	-0.0824177	0.228232	0.332031	-6.98705	9.10677	-1.27182
APAP_9hour_rat	9hour	9	rat	114097	Ltc4s	17001	Ltc4s	-0.119167	0.228324	0.332129	-6.98737	8.53302	-1.27156
APAP_9hour_rat	9hour	9	rat	78975	Prkaa2	108079	Prkaa2	-0.159755	0.228464	0.332298	-6.98787	9.1635	-1.27115
APAP_9hour_rat	9hour	9	rat	301242	Ptk7	NA	NA	0.0995031	0.228589	0.332445	-6.98831	5.91084	1.27079
APAP_9hour_rat	9hour	9	rat	103690475	LOC103690475	NA	NA	-0.0956993	0.22873	0.332615	-6.98881	6.73622	-1.27038
APAP_9hour_rat	9hour	9	rat	305476	RGD1308775	67430	4921536K21Rik	-0.0645083	0.228782	0.33265	-6.98899	6.51913	-1.27022
APAP_9hour_rat	9hour	9	rat	361454	Ccdc28a	215814	Ccdc28a	0.277604	0.228817	0.33265	-6.98911	7.87898	1.27012
APAP_9hour_rat	9hour	9	rat	689207	Prob1	381148	Prob1	0.103337	0.228825	0.33265	-6.98914	6.65819	1.2701
APAP_9hour_rat	9hour	9	rat	114493	Cacna1f	54652	Cacna1f	-0.116137	0.229116	0.333038	-6.99016	7.32252	-1.26925
APAP_9hour_rat	9hour	9	rat	266606	Tor1a	30931	Tor1a	-0.0814865	0.229433	0.333414	-6.99128	9.75958	-1.26833
APAP_9hour_rat	9hour	9	rat	102556031	Coa6	67892	Coa6	-0.0918894	0.229446	0.333414	-6.99132	9.18838	-1.26829
APAP_9hour_rat	9hour	9	rat	117034	Ptf1a	19213	Ptf1a	-0.0634601	0.229548	0.333526	-6.99168	5.1622	-1.268
APAP_9hour_rat	9hour	9	rat	84006	Prkci	18759	Prkci	-0.116434	0.229573	0.333529	-6.99177	8.60567	-1.26793
APAP_9hour_rat	9hour	9	rat	689106	Vstm2a	211739	Vstm2a	0.064997	0.229799	0.333822	-6.99256	3.85543	1.26727
APAP_9hour_rat	9hour	9	rat	85432	Ddx52	78394	Ddx52	0.131326	0.229957	0.334016	-6.99311	6.31393	1.26681
APAP_9hour_rat	9hour	9	rat	498166	Gal3st4	330217	Gal3st4	0.0880602	0.23012	0.334218	-6.99368	7.16491	1.26634
APAP_9hour_rat	9hour	9	rat	361288	Fundc2	NA	NA	-0.123397	0.23097	0.335419	-6.99664	8.88997	-1.26388
APAP_9hour_rat	9hour	9	rat	306278	Lrrc18	67580	Lrrc18	-0.0886232	0.231104	0.335577	-6.99711	5.29024	-1.2635
APAP_9hour_rat	9hour	9	rat	362646	Fbxo42	213499	Fbxo42	0.0788834	0.231204	0.335688	-6.99745	6.87864	1.26321
APAP_9hour_rat	9hour	9	rat	499071	Ccdc106	232821	Ccdc106	-0.0741886	0.23127	0.335749	-6.99768	4.94412	-1.26302
APAP_9hour_rat	9hour	9	rat	246325	Kcnh8	211468	Kcnh8	0.101419	0.231435	0.335953	-6.99826	6.20175	1.26254
APAP_9hour_rat	9hour	9	rat	306349	Tmem59l	67937	Tmem59l	0.114485	0.231466	0.335963	-6.99836	6.74299	1.26245
APAP_9hour_rat	9hour	9	rat	114859	Eif2ak4	27103	Eif2ak4	-0.124818	0.231577	0.33609	-6.99875	8.72175	-1.26213
APAP_9hour_rat	9hour	9	rat	301446	Carf	241066	Carf	0.0920883	0.231825	0.336414	-6.99961	5.0023	1.26142
APAP_9hour_rat	9hour	9	rat	102549608	LOC102549608	NA	NA	-0.0732834	0.231944	0.336552	-7.00002	5.78789	-1.26108
APAP_9hour_rat	9hour	9	rat	314273	Dcaf5	320808	Dcaf5	0.0681775	0.232237	0.336942	-7.00103	7.28511	1.26023
APAP_9hour_rat	9hour	9	rat	679155	Zbtb7c	207259	Zbtb7c	0.0613032	0.23233	0.337042	-7.00135	4.21755	1.25997
APAP_9hour_rat	9hour	9	rat	102552808	LOC102552808	NA	NA	-0.0850097	0.232433	0.337156	-7.00171	5.58689	-1.25967
APAP_9hour_rat	9hour	9	rat	65210	Cyp2j4	13110	Cyp2j6	0.137442	0.232552	0.337294	-7.00212	11.2316	1.25933
APAP_9hour_rat	9hour	9	rat	309453	Fbxl15	68431	Fbxl15	0.107015	0.232655	0.337408	-7.00247	6.74472	1.25904
APAP_9hour_rat	9hour	9	rat	366854	Fbxo7	69754	Fbxo7	0.0705624	0.232885	0.337707	-7.00327	9.76596	1.25837
APAP_9hour_rat	9hour	9	rat	103693705	LOC103693705	NA	NA	0.0844178	0.232922	0.337725	-7.00339	5.59482	1.25827
APAP_9hour_rat	9hour	9	rat	24657	Prl6a1	19111	Prl6a1	-0.0580323	0.232952	0.337733	-7.0035	5.45225	-1.25818
APAP_9hour_rat	9hour	9	rat	314523	Wdr60	217935	Wdr60	0.122836	0.232982	0.337741	-7.0036	6.55182	1.2581
APAP_9hour_rat	9hour	9	rat	100174909	Smim11a	68936	Smim11	-0.114773	0.233189	0.338007	-7.00431	8.51874	-1.2575
APAP_9hour_rat	9hour	9	rat	64316	Srpx	51795	Srpx	-0.124553	0.233342	0.338193	-7.00484	7.41168	-1.25707
APAP_9hour_rat	9hour	9	rat	100909537	Iqck	434232	Iqck	0.0810158	0.233731	0.338722	-7.00617	4.46383	1.25595
APAP_9hour_rat	9hour	9	rat	117016	Mark1	226778	Mark1	0.0698778	0.23376	0.338728	-7.00627	5.86276	1.25587
APAP_9hour_rat	9hour	9	rat	29333	Cd46	17221	Cd46	0.125014	0.233892	0.338884	-7.00672	5.90508	1.25549
APAP_9hour_rat	9hour	9	rat	304547	Tchp	77832	Tchp	0.0997263	0.233982	0.338895	-7.00703	6.90328	1.25524
APAP_9hour_rat	9hour	9	rat	79212	Slc6a1	232333	Slc6a1	0.0977739	0.23399	0.338895	-7.00706	4.77056	1.25521
APAP_9hour_rat	9hour	9	rat	293705	Otub1	107260	Otub1	0.0956796	0.23399	0.338895	-7.00706	8.00858	1.25521
APAP_9hour_rat	9hour	9	rat	83531	Vdac2	22334	Vdac2	0.0864549	0.233996	0.338895	-7.00708	11.8512	1.2552
APAP_9hour_rat	9hour	9	rat	313050	Lck	16818	Lck	-0.119851	0.234035	0.338915	-7.00721	7.12288	-1.25509
APAP_9hour_rat	9hour	9	rat	29539	Aldh2	11669	Aldh2	0.0638254	0.234092	0.338949	-7.00741	12.7245	1.25492
APAP_9hour_rat	9hour	9	rat	683613	Krt71	56735	Krt71	-0.0691106	0.234107	0.338949	-7.00746	6.73964	-1.25488
APAP_9hour_rat	9hour	9	rat	246263	Acsm2	233799	Acsm2	-0.506383	0.234284	0.339163	-7.00807	9.02534	-1.25437
APAP_9hour_rat	9hour	9	rat	29259	Sell	20343	Sell	0.137502	0.234303	0.339163	-7.00813	5.91628	1.25432
APAP_9hour_rat	9hour	9	rat	363089	Mindy2	235461	Mindy2	0.0696539	0.234386	0.339247	-7.00841	5.4346	1.25408
APAP_9hour_rat	9hour	9	rat	310732	Slc22a15	242126	Slc22a15	-0.116869	0.234565	0.339471	-7.00902	7.34532	-1.25357
APAP_9hour_rat	9hour	9	rat	25419	Crp	12944	Crp	0.183501	0.234832	0.339822	-7.00993	13.0603	1.25281
APAP_9hour_rat	9hour	9	rat	360855	Smg7	226517	Smg7	0.0881129	0.235016	0.340053	-7.01056	6.07061	1.25229
APAP_9hour_rat	9hour	9	rat	363854	Elavl1	15568	Elavl1	0.101798	0.235054	0.340074	-7.01069	9.70977	1.25218
APAP_9hour_rat	9hour	9	rat	309174	Tigd3	332359	Tigd3	-0.0795312	0.235142	0.340164	-7.01099	5.31807	-1.25193
APAP_9hour_rat	9hour	9	rat	309638	Taf11	68776	Taf11	-0.0987619	0.235307	0.340303	-7.01155	7.8979	-1.25146
APAP_9hour_rat	9hour	9	rat	24575	Mx1	NA	NA	-0.185325	0.235324	0.340303	-7.01161	4.95814	-1.25141
APAP_9hour_rat	9hour	9	rat	314262	Plekhh1	211945	Plekhh1	0.126969	0.235324	0.340303	-7.01161	6.19268	1.25141
APAP_9hour_rat	9hour	9	rat	29413	Adra1d	11550	Adra1d	-0.133931	0.235335	0.340303	-7.01165	7.35768	-1.25138
APAP_9hour_rat	9hour	9	rat	500446	Phf24	230085	Phf24	-0.0822152	0.235364	0.340309	-7.01175	6.43845	-1.2513
APAP_9hour_rat	9hour	9	rat	294672	Gfm2	320806	Gfm2	-0.0870048	0.235796	0.340898	-7.01321	8.22908	-1.25007
APAP_9hour_rat	9hour	9	rat	100359879	Tmem91	320208	Tmem91	0.0649584	0.235932	0.341061	-7.01367	6.47726	1.24968
APAP_9hour_rat	9hour	9	rat	25735	Hnf4a	15378	Hnf4a	-0.115721	0.235965	0.341073	-7.01379	8.96746	-1.24959
APAP_9hour_rat	9hour	9	rat	50677	Ptpro	19277	Ptpro	-0.101917	0.236124	0.341267	-7.01432	6.32986	-1.24914
APAP_9hour_rat	9hour	9	rat	307234	Kcng2	240444	Kcng2	-0.07708	0.236208	0.341353	-7.01461	6.29313	-1.2489
APAP_9hour_rat	9hour	9	rat	50599	Kcnj3	16519	Kcnj3	-0.0768323	0.236271	0.341409	-7.01482	5.85276	-1.24872
APAP_9hour_rat	9hour	9	rat	304965	Fcrla	98752	Fcrla	-0.119933	0.2363	0.341414	-7.01492	5.45376	-1.24864
APAP_9hour_rat	9hour	9	rat	361769	Sufu	24069	Sufu	0.0705426	0.236508	0.34168	-7.01562	5.54268	1.24805
APAP_9hour_rat	9hour	9	rat	315330	Espl1	105988	Espl1	-0.0974141	0.2366	0.341777	-7.01593	5.57979	-1.24779
APAP_9hour_rat	9hour	9	rat	309607	RT1-CE5	NA	NA	0.107997	0.236743	0.341948	-7.01641	4.51884	1.24739
APAP_9hour_rat	9hour	9	rat	171075	Fcer2	14128	Fcer2a	-0.0752071	0.236787	0.341976	-7.01656	5.74407	-1.24726
APAP_9hour_rat	9hour	9	rat	192225	Spata7	104871	Spata7	-0.117692	0.23705	0.342298	-7.01745	7.26472	-1.24652
APAP_9hour_rat	9hour	9	rat	102549197	LOC102549197	NA	NA	-0.0847378	0.237059	0.342298	-7.01748	5.59341	-1.24649
APAP_9hour_rat	9hour	9	rat	313101	Fbxl4	269514	Fbxl4	-0.0672759	0.237317	0.342635	-7.01835	7.2726	-1.24576
APAP_9hour_rat	9hour	9	rat	54300	Slc12a3	20497	Slc12a3	0.125281	0.237557	0.342926	-7.01916	6.08915	1.24509
APAP_9hour_rat	9hour	9	rat	363256	Speg	11790	Speg	-0.0680114	0.237567	0.342926	-7.01919	6.12955	-1.24506
APAP_9hour_rat	9hour	9	rat	102555525	LOC102555525	NA	NA	-0.118625	0.237644	0.342973	-7.01945	7.03606	-1.24484
APAP_9hour_rat	9hour	9	rat	245916	Cst11	78240	Cst11	-0.0687557	0.237649	0.342973	-7.01947	4.22009	-1.24483
APAP_9hour_rat	9hour	9	rat	316330	Ankrd23	78321	Ankrd23	-0.124456	0.237797	0.343145	-7.01997	5.86191	-1.24441
APAP_9hour_rat	9hour	9	rat	296229	P22k15	NA	NA	-0.0707494	0.237818	0.343145	-7.02003	3.95888	-1.24435
APAP_9hour_rat	9hour	9	rat	303252	Alox12e	11685	Alox12e	0.0909693	0.237877	0.343195	-7.02023	5.22583	1.24418
APAP_9hour_rat	9hour	9	rat	309772	Vgll2	215031	Vgll2	-0.0779786	0.237911	0.343208	-7.02035	4.75394	-1.24409
APAP_9hour_rat	9hour	9	rat	294283	Rgl2	19732	Rgl2	-0.0924995	0.238007	0.343312	-7.02067	8.12994	-1.24382
APAP_9hour_rat	9hour	9	rat	310444	P2ry13	74191	P2ry13	0.0957009	0.238043	0.343329	-7.02079	5.88292	1.24372
APAP_9hour_rat	9hour	9	rat	303274	Phf12	268448	Phf12	-0.105702	0.238138	0.34343	-7.02111	7.9431	-1.24345
APAP_9hour_rat	9hour	9	rat	103694331	LOC103694331	NA	NA	0.0823774	0.238265	0.343578	-7.02153	6.05621	1.24309
APAP_9hour_rat	9hour	9	rat	308478	Spred3	101809	Spred3	-0.0642167	0.238332	0.343638	-7.02176	7.41485	-1.2429
APAP_9hour_rat	9hour	9	rat	29252	Gzmm	16904	Gzmm	-0.126957	0.23838	0.343671	-7.02192	7.92518	-1.24277
APAP_9hour_rat	9hour	9	rat	56806	Adam2	11495	Adam2	-0.0823553	0.238417	0.343689	-7.02204	5.79317	-1.24266
APAP_9hour_rat	9hour	9	rat	288271	Mrap	77037	Mrap	-0.112475	0.238466	0.343725	-7.02221	5.48517	-1.24253
APAP_9hour_rat	9hour	9	rat	297029	Gstk1	76263	Gstk1	0.186135	0.238506	0.343744	-7.02234	11.4717	1.24241
APAP_9hour_rat	9hour	9	rat	58937	Prl3c1	27372	Prl3c1	0.111852	0.238529	0.343744	-7.02242	5.26511	1.24235
APAP_9hour_rat	9hour	9	rat	363112	Mrap2	244958	Mrap2	0.108227	0.238637	0.343865	-7.02278	6.13839	1.24204
APAP_9hour_rat	9hour	9	rat	362945	Lrrc24	378937	Lrrc24	-0.071005	0.238847	0.344131	-7.02348	4.43378	-1.24146
APAP_9hour_rat	9hour	9	rat	306862	Tfap2a	21418	Tfap2a	-0.0907723	0.238912	0.344175	-7.0237	5.38626	-1.24127
APAP_9hour_rat	9hour	9	rat	311204	Slc35c1	228368	Slc35c1	0.116375	0.238927	0.344175	-7.02374	9.11067	1.24123
APAP_9hour_rat	9hour	9	rat	24450	Hmgcs2	15360	Hmgcs2	-0.127629	0.239045	0.34431	-7.02414	12.2356	-1.2409
APAP_9hour_rat	9hour	9	rat	24797	Sst	20604	Sst	-0.112582	0.239082	0.344328	-7.02426	6.12026	-1.24079
APAP_9hour_rat	9hour	9	rat	361778	Sfxn4	94281	Sfxn4	0.129664	0.239579	0.345007	-7.02592	6.77855	1.2394
APAP_9hour_rat	9hour	9	rat	60376	Plrg1	53317	Plrg1	0.0982396	0.239684	0.345063	-7.02627	9.77798	1.23911
APAP_9hour_rat	9hour	9	rat	315306	Mettl7a	70152	Mettl7a1	0.146098	0.239687	0.345063	-7.02628	9.04579	1.2391
APAP_9hour_rat	9hour	9	rat	60395	Trpc3	22065	Trpc3	-0.0867196	0.239713	0.345063	-7.02636	4.92917	-1.23903
APAP_9hour_rat	9hour	9	rat	499337	Dock8	76088	Dock8	-0.0956161	0.239717	0.345063	-7.02638	9.10685	-1.23901
APAP_9hour_rat	9hour	9	rat	50545	Dpf1	29861	Dpf1	0.078791	0.23992	0.345321	-7.02705	4.92708	1.23844
APAP_9hour_rat	9hour	9	rat	309415	Fam189a2	381217	Fam189a2	0.107673	0.240035	0.34545	-7.02743	6.79516	1.23812
APAP_9hour_rat	9hour	9	rat	499731	Tyw3	209584	Tyw3	0.107692	0.240099	0.345507	-7.02765	7.89778	1.23794
APAP_9hour_rat	9hour	9	rat	301011	Uqcrc1	22273	Uqcrc1	0.08136	0.240164	0.345565	-7.02786	12.1553	1.23776
APAP_9hour_rat	9hour	9	rat	364224	Acyp2	75572	Acyp2	-0.0935416	0.240284	0.345702	-7.02826	4.45894	-1.23743
APAP_9hour_rat	9hour	9	rat	301562	Col4a4	NA	NA	0.077198	0.240824	0.346442	-7.03005	5.18656	1.23592
APAP_9hour_rat	9hour	9	rat	60570	Npvf	60531	Npvf	0.0759032	0.240968	0.346592	-7.03052	6.74298	1.23552
APAP_9hour_rat	9hour	9	rat	311807	Bmyc	107771	Bmyc	-0.121126	0.240978	0.346592	-7.03056	5.68108	-1.23549
APAP_9hour_rat	9hour	9	rat	300751	Rec114	73673	Rec114	-0.202198	0.24101	0.346603	-7.03066	6.07929	-1.2354
APAP_9hour_rat	9hour	9	rat	684841	LOC684841	NA	NA	-0.140414	0.24107	0.346653	-7.03086	6.53533	-1.23523
APAP_9hour_rat	9hour	9	rat	29264	Clip2	269713	Clip2	0.111675	0.24112	0.346689	-7.03102	5.47975	1.23509
APAP_9hour_rat	9hour	9	rat	363328	Ticam1	106759	Ticam1	-0.107009	0.241199	0.346766	-7.03128	7.17489	-1.23487
APAP_9hour_rat	9hour	9	rat	29415	S1pr2	14739	S1pr2	-0.0652498	0.241292	0.346865	-7.03159	6.37177	-1.23461
APAP_9hour_rat	9hour	9	rat	287751	Lyzl6	69444	Lyzl6	-0.0660698	0.241818	0.347585	-7.03332	6.77875	-1.23315
APAP_9hour_rat	9hour	9	rat	117023	Kcns1	16538	Kcns1	-0.103731	0.241939	0.347724	-7.03372	6.08079	-1.23281
APAP_9hour_rat	9hour	9	rat	282584	Mtmr9	210376	Mtmr9	-0.107803	0.241981	0.347747	-7.03386	8.11997	-1.23269
APAP_9hour_rat	9hour	9	rat	291445	Megf10	70417	Megf10	0.0639119	0.242006	0.347747	-7.03394	4.39508	1.23263
APAP_9hour_rat	9hour	9	rat	406864	Clic1	114584	Clic1	0.121332	0.24227	0.348092	-7.03481	9.12109	1.23189
APAP_9hour_rat	9hour	9	rat	315608	Ube4a	140630	Ube4a	-0.0874056	0.242404	0.348248	-7.03525	7.99064	-1.23152
APAP_9hour_rat	9hour	9	rat	85246	Gas7	14457	Gas7	-0.10797	0.242604	0.348495	-7.0359	5.62882	-1.23096
APAP_9hour_rat	9hour	9	rat	500853	Rgs22	626596	Rgs22	-0.0788777	0.242626	0.348495	-7.03598	6.10994	-1.2309
APAP_9hour_rat	9hour	9	rat	114491	Cited4	56222	Cited4	0.129126	0.242718	0.348591	-7.03628	6.15064	1.23065
APAP_9hour_rat	9hour	9	rat	245962	Cd48	12506	Cd48	-0.137615	0.242788	0.348656	-7.03651	8.93229	-1.23045
APAP_9hour_rat	9hour	9	rat	114245	Hcn3	15168	Hcn3	-0.0850846	0.242923	0.348782	-7.03695	7.40868	-1.23008
APAP_9hour_rat	9hour	9	rat	363836	Ube2l3	NA	NA	-0.0903167	0.242926	0.348782	-7.03696	9.61681	-1.23007
APAP_9hour_rat	9hour	9	rat	361794	Nfkbil1	18038	Nfkbil1	0.0869001	0.243146	0.349062	-7.03768	7.04493	1.22946
APAP_9hour_rat	9hour	9	rat	307100	Calml3	70405	Calml3	0.0981026	0.243184	0.34908	-7.0378	4.89067	1.22936
APAP_9hour_rat	9hour	9	rat	689257	Adgrd1	243277	Adgrd1	0.0756561	0.243589	0.349626	-7.03912	8.02617	1.22824
APAP_9hour_rat	9hour	9	rat	311604	Zhx3	320799	Zhx3	0.0981741	0.243754	0.349771	-7.03966	9.33765	1.22778
APAP_9hour_rat	9hour	9	rat	171162	Reg3a	19694	Reg3a	-0.0800708	0.243819	0.349771	-7.03987	4.47325	-1.2276
APAP_9hour_rat	9hour	9	rat	362609	Pum1	80912	Pum1	0.0880309	0.243831	0.349771	-7.03991	9.87044	1.22757
APAP_9hour_rat	9hour	9	rat	688314	Cenpx	20892	Cenpx	0.0951919	0.243833	0.349771	-7.03992	9.13003	1.22756
APAP_9hour_rat	9hour	9	rat	361174	Alg11	207958	Alg11	-0.127911	0.24384	0.349771	-7.03994	8.31712	-1.22754
APAP_9hour_rat	9hour	9	rat	362881	RGD1306474	77397	9530003J23Rik	-0.0762561	0.243841	0.349771	-7.03994	6.04271	-1.22754
APAP_9hour_rat	9hour	9	rat	309114	Muc5b	74180	Muc5b	-0.106776	0.243959	0.349905	-7.04033	7.56216	-1.22721
APAP_9hour_rat	9hour	9	rat	362489	Runx1t1	12395	Runx1t1	-0.0660174	0.244046	0.349993	-7.04061	4.32789	-1.22697
APAP_9hour_rat	9hour	9	rat	25552	Slc5a1	20537	Slc5a1	0.0734173	0.244242	0.350239	-7.04125	5.73283	1.22643
APAP_9hour_rat	9hour	9	rat	363972	Dpp10	269109	Dpp10	0.0629486	0.244295	0.350279	-7.04142	4.54343	1.22628
APAP_9hour_rat	9hour	9	rat	689949	Zfp185	22673	Zfp185	0.0764772	0.244382	0.350367	-7.0417	5.00807	1.22605
APAP_9hour_rat	9hour	9	rat	54227	Arpc1b	11867	Arpc1b	0.15382	0.244435	0.350407	-7.04188	9.11036	1.2259
APAP_9hour_rat	9hour	9	rat	681210	MGC94891	66931	1700010I14Rik	-0.0869019	0.244552	0.3505	-7.04225	5.3241	-1.22558
APAP_9hour_rat	9hour	9	rat	363259	Obsl1	98733	Obsl1	-0.0603775	0.244568	0.3505	-7.04231	4.77894	-1.22553
APAP_9hour_rat	9hour	9	rat	619550	Gpr153	100129	Gpr153	-0.0784975	0.244575	0.3505	-7.04233	6.32503	-1.22551
APAP_9hour_rat	9hour	9	rat	116743	Sh3gl2	20404	Sh3gl2	0.0667936	0.244726	0.350679	-7.04282	4.80476	1.2251
APAP_9hour_rat	9hour	9	rat	287944	Thap7	69009	Thap7	0.104804	0.244754	0.350685	-7.04291	7.77596	1.22502
APAP_9hour_rat	9hour	9	rat	287750	Prp2l1	380730	Gm884	-0.086168	0.244783	0.350689	-7.043	4.12658	-1.22494
APAP_9hour_rat	9hour	9	rat	305896	Irf9	16391	Irf9	-0.171906	0.244836	0.35073	-7.04318	7.49808	-1.22479
APAP_9hour_rat	9hour	9	rat	292100	RGD1562218	66523	2810004N23Rik	0.113971	0.244914	0.350805	-7.04343	7.53003	1.22458
APAP_9hour_rat	9hour	9	rat	83819	Slc26a5	80979	Slc26a5	0.0649034	0.24503	0.350924	-7.0438	4.11404	1.22426
APAP_9hour_rat	9hour	9	rat	24963	Hspa1l	15482	Hspa1l	0.129426	0.245048	0.350924	-7.04386	4.76983	1.22421
APAP_9hour_rat	9hour	9	rat	24624	Pccb	66904	Pccb	0.079354	0.245096	0.350958	-7.04402	10.9253	1.22408
APAP_9hour_rat	9hour	9	rat	81638	Agtr1b	11608	Agtr1b	0.0601551	0.245216	0.351093	-7.04441	4.55307	1.22375
APAP_9hour_rat	9hour	9	rat	84359	Dffb	13368	Dffb	0.105105	0.24538	0.35125	-7.04494	5.9925	1.2233
APAP_9hour_rat	9hour	9	rat	287155	Stub1	56424	Stub1	0.083808	0.245396	0.35125	-7.04499	10.558	1.22325
APAP_9hour_rat	9hour	9	rat	293498	Asphd1	233879	Asphd1	-0.0960694	0.245401	0.35125	-7.045	5.28963	-1.22324
APAP_9hour_rat	9hour	9	rat	100909866	LOC100909866	NA	NA	0.060386	0.245433	0.35126	-7.04511	6.19121	1.22315
APAP_9hour_rat	9hour	9	rat	116508	Nrxn3	18191	Nrxn3	-0.0599995	0.245503	0.351323	-7.04533	5.64931	-1.22296
APAP_9hour_rat	9hour	9	rat	361206	Slc25a48	328258	Slc25a48	-0.101797	0.246037	0.352052	-7.04706	7.01224	-1.22149
APAP_9hour_rat	9hour	9	rat	304302	Tnrc18	231861	Tnrc18	-0.13117	0.246125	0.35213	-7.04734	7.66409	-1.22125
APAP_9hour_rat	9hour	9	rat	289211	Fcgr2b	14130	Fcgr2b	-0.105823	0.246142	0.35213	-7.04739	10.5315	-1.2212
APAP_9hour_rat	9hour	9	rat	50546	Insl6	27356	Insl6	0.068609	0.246228	0.352217	-7.04767	5.24724	1.22097
APAP_9hour_rat	9hour	9	rat	100125367	LOC100125367	319266	A130010J15Rik	-0.0688414	0.246347	0.35235	-7.04805	8.3721	-1.22064
APAP_9hour_rat	9hour	9	rat	307997	Hspa12a	73442	Hspa12a	-0.0749962	0.246452	0.352458	-7.04839	4.79266	-1.22035
APAP_9hour_rat	9hour	9	rat	64169	Necab1	69352	Necab1	0.0927754	0.24651	0.352458	-7.04858	4.97483	1.22019
APAP_9hour_rat	9hour	9	rat	307834	Zfp821	75871	Zfp821	0.105769	0.246528	0.352458	-7.04864	6.98771	1.22014
APAP_9hour_rat	9hour	9	rat	501097	Mdfi	17240	Mdfi	0.0771998	0.246563	0.352458	-7.04875	7.91854	1.22005
APAP_9hour_rat	9hour	9	rat	303351	Rhot1	59040	Rhot1	-0.08598	0.246576	0.352458	-7.04879	9.62297	-1.22001
APAP_9hour_rat	9hour	9	rat	690422	Tedc1	104732	Tedc1	-0.100048	0.24658	0.352458	-7.0488	6.05329	-1.22
APAP_9hour_rat	9hour	9	rat	100912031	LOC100912031	NA	NA	0.117912	0.246599	0.352458	-7.04886	6.90317	1.21995
APAP_9hour_rat	9hour	9	rat	309002	Zfp668	244219	Zfp668	0.0758989	0.246704	0.352557	-7.0492	5.46628	1.21966
APAP_9hour_rat	9hour	9	rat	60357	Prom1	19126	Prom1	-0.134142	0.246719	0.352557	-7.04925	6.61275	-1.21962
APAP_9hour_rat	9hour	9	rat	363059	Zw10	26951	Zw10	0.0843919	0.24678	0.352609	-7.04945	8.72099	1.21945
APAP_9hour_rat	9hour	9	rat	25483	Msx2	17702	Msx2	-0.0655369	0.246937	0.352797	-7.04995	5.08133	-1.21902
APAP_9hour_rat	9hour	9	rat	311547	Foxs1	14239	Foxs1	-0.086688	0.246977	0.352817	-7.05007	5.34305	-1.21892
APAP_9hour_rat	9hour	9	rat	292793	Sbsn	282619	Sbsn	-0.097094	0.247057	0.352895	-7.05033	5.65843	-1.2187
APAP_9hour_rat	9hour	9	rat	25280	St8sia1	20449	St8sia1	-0.15898	0.247122	0.352951	-7.05054	5.00075	-1.21852
APAP_9hour_rat	9hour	9	rat	688730	Gpr84	80910	Gpr84	-0.0769175	0.247198	0.353024	-7.05078	5.2369	-1.21831
APAP_9hour_rat	9hour	9	rat	362247	Trpc4ap	56407	Trpc4ap	0.0825558	0.247248	0.35306	-7.05094	10.3594	1.21817
APAP_9hour_rat	9hour	9	rat	25346	Ros1	19886	Ros1	-0.0816158	0.247336	0.353149	-7.05123	6.08701	-1.21793
APAP_9hour_rat	9hour	9	rat	102552888	LOC102552888	NA	NA	-0.0760583	0.24748	0.353318	-7.05169	4.54023	-1.21754
APAP_9hour_rat	9hour	9	rat	171096	Cst6	73720	Cst6	-0.0877655	0.247538	0.353365	-7.05187	5.84017	-1.21738
APAP_9hour_rat	9hour	9	rat	59077	Grk4	14772	Grk4	0.128126	0.247668	0.353491	-7.05229	5.00946	1.21703
APAP_9hour_rat	9hour	9	rat	360726	Fyttd1	69823	Fyttd1	0.094077	0.247677	0.353491	-7.05232	8.499	1.217
APAP_9hour_rat	9hour	9	rat	315333	Atf7	223922	Atf7	-0.066658	0.247852	0.353694	-7.05288	8.28794	-1.21652
APAP_9hour_rat	9hour	9	rat	171454	Nacc1	66830	Nacc1	-0.0630043	0.24787	0.353694	-7.05293	6.18574	-1.21648
APAP_9hour_rat	9hour	9	rat	171144	Slco4a1	108115	Slco4a1	0.0777178	0.247902	0.353703	-7.05303	6.35731	1.21639
APAP_9hour_rat	9hour	9	rat	24668	Ppp1ca	19045	Ppp1ca	-0.0708206	0.248511	0.354536	-7.05497	10.3859	-1.21473
APAP_9hour_rat	9hour	9	rat	362102	Ptpa	110854	Ptpa	-0.0719726	0.24874	0.354826	-7.0557	7.97864	-1.21411
APAP_9hour_rat	9hour	9	rat	680174	Sval1	71578	Sval1	-0.0663968	0.248766	0.354827	-7.05579	3.82926	-1.21403
APAP_9hour_rat	9hour	9	rat	24346	Ces1c	NA	NA	-0.104708	0.248954	0.35506	-7.05638	13.6428	-1.21352
APAP_9hour_rat	9hour	9	rat	361719	Spindoc	68229	Spindoc	-0.0686495	0.249086	0.355207	-7.0568	7.46919	-1.21317
APAP_9hour_rat	9hour	9	rat	691493	Zwilch	68014	Zwilch	0.0731401	0.249132	0.355207	-7.05695	4.63311	1.21304
APAP_9hour_rat	9hour	9	rat	171501	Rnf38	73469	Rnf38	0.0820781	0.249135	0.355207	-7.05696	5.68264	1.21303
APAP_9hour_rat	9hour	9	rat	499349	Fgfbp3	72514	Fgfbp3	0.0976877	0.249166	0.355216	-7.05706	5.29233	1.21295
APAP_9hour_rat	9hour	9	rat	302415	Foxo4	54601	Foxo4	0.105474	0.24932	0.355399	-7.05754	7.94644	1.21253
APAP_9hour_rat	9hour	9	rat	501046	Bfsp2	107993	Bfsp2	-0.0999849	0.249574	0.355695	-7.05835	5.58999	-1.21184
APAP_9hour_rat	9hour	9	rat	103693481	LOC103693481	NA	NA	-0.0946652	0.2496	0.355695	-7.05843	7.8428	-1.21177
APAP_9hour_rat	9hour	9	rat	102552227	LOC102552227	NA	NA	-0.0696489	0.249604	0.355695	-7.05844	4.17596	-1.21176
APAP_9hour_rat	9hour	9	rat	114765	Wbp4	22380	Wbp4	-0.0714193	0.249644	0.355715	-7.05857	7.38633	-1.21165
APAP_9hour_rat	9hour	9	rat	497978	Dgke	56077	Dgke	-0.0625544	0.249833	0.355949	-7.05917	6.07562	-1.21114
APAP_9hour_rat	9hour	9	rat	100912577	LOC100912577	NA	NA	-0.0963737	0.250105	0.356299	-7.06003	7.56611	-1.2104
APAP_9hour_rat	9hour	9	rat	313477	Zfyve9	230597	Zfyve9	0.103602	0.250328	0.35658	-7.06073	6.20918	1.2098
APAP_9hour_rat	9hour	9	rat	25515	Plk1	18817	Plk1	0.0710352	0.250432	0.356678	-7.06106	8.31146	1.20952
APAP_9hour_rat	9hour	9	rat	317232	Magee1	107528	Magee1	0.078475	0.250448	0.356678	-7.06111	6.47252	1.20947
APAP_9hour_rat	9hour	9	rat	24528	Lalba	16770	Lalba	-0.0826789	0.250495	0.35671	-7.06126	5.23966	-1.20934
APAP_9hour_rat	9hour	9	rat	170641	Adgrl3	319387	Adgrl3	-0.0602435	0.250537	0.356731	-7.06139	4.94451	-1.20923
APAP_9hour_rat	9hour	9	rat	25456	Glrb	14658	Glrb	0.0635245	0.250562	0.356731	-7.06147	5.50051	1.20917
APAP_9hour_rat	9hour	9	rat	100911740	Mrln	69563	Mrln	0.107064	0.250659	0.356833	-7.06177	6.39404	1.2089
APAP_9hour_rat	9hour	9	rat	25635	Mc4r	17202	Mc4r	-0.109323	0.25078	0.356969	-7.06215	5.58668	-1.20857
APAP_9hour_rat	9hour	9	rat	307924	Zfp276	57247	Zfp276	-0.13383	0.25084	0.357018	-7.06234	8.0207	-1.20841
APAP_9hour_rat	9hour	9	rat	64046	Mre11	17535	Mre11a	-0.090305	0.250913	0.357062	-7.06257	5.76467	-1.20822
APAP_9hour_rat	9hour	9	rat	100301568	Abo	80908	Abo	-0.109682	0.250923	0.357062	-7.0626	7.09043	-1.20819
APAP_9hour_rat	9hour	9	rat	310999	Plekhg5	269608	Plekhg5	-0.0738275	0.251044	0.357177	-7.06298	7.91602	-1.20786
APAP_9hour_rat	9hour	9	rat	64043	Gcnt1	14537	Gcnt1	0.0824192	0.251054	0.357177	-7.06302	5.18309	1.20783
APAP_9hour_rat	9hour	9	rat	313974	Trib2	217410	Trib2	-0.0999309	0.251181	0.357321	-7.06341	7.07248	-1.20749
APAP_9hour_rat	9hour	9	rat	58924	Fut2	14344	Fut2	-0.0562428	0.251216	0.357334	-7.06352	6.62187	-1.2074
APAP_9hour_rat	9hour	9	rat	316507	Shd	20420	Shd	-0.130473	0.251446	0.357616	-7.06425	7.80461	-1.20678
APAP_9hour_rat	9hour	9	rat	25340	Npy5r	18168	Npy5r	0.0543284	0.251466	0.357616	-7.06431	4.12823	1.20672
APAP_9hour_rat	9hour	9	rat	103693471	LOC103693471	NA	NA	-0.0609094	0.251545	0.357692	-7.06455	7.42583	-1.20651
APAP_9hour_rat	9hour	9	rat	116647	Nlgn1	192167	Nlgn1	0.0561543	0.251604	0.357739	-7.06474	4.39009	1.20635
APAP_9hour_rat	9hour	9	rat	362160	Celf1	13046	Celf1	-0.0955436	0.251982	0.358241	-7.06592	8.79152	-1.20533
APAP_9hour_rat	9hour	9	rat	100912248	LOC100912248	NA	NA	-0.0752263	0.252055	0.358308	-7.06615	4.63222	-1.20514
APAP_9hour_rat	9hour	9	rat	50659	Nr2c2	22026	Nr2c2	0.143333	0.252796	0.359325	-7.06847	4.58704	1.20314
APAP_9hour_rat	9hour	9	rat	690345	Srp9	27058	Srp9	-0.0915276	0.252928	0.359476	-7.06888	9.39758	-1.20279
APAP_9hour_rat	9hour	9	rat	287840	Ubald2	319370	Ubald2	-0.0928731	0.253025	0.359576	-7.06918	4.58765	-1.20253
APAP_9hour_rat	9hour	9	rat	499413	Hsf2bp	74377	Hsf2bp	-0.0779151	0.253056	0.359584	-7.06927	6.06756	-1.20245
APAP_9hour_rat	9hour	9	rat	294410	Man1a1	17155	Man1a	0.0637961	0.253197	0.359731	-7.06971	10.4504	1.20207
APAP_9hour_rat	9hour	9	rat	311835	Ddx31	227674	Ddx31	0.0918003	0.253211	0.359731	-7.06976	6.01979	1.20203
APAP_9hour_rat	9hour	9	rat	304103	Olig2	50913	Olig2	-0.0948576	0.25328	0.359793	-7.06997	5.01394	-1.20184
APAP_9hour_rat	9hour	9	rat	83681	Cish	12700	Cish	0.247218	0.25339	0.359912	-7.07031	7.15118	1.20155
APAP_9hour_rat	9hour	9	rat	293722	B3gat3	72727	B3gat3	0.084382	0.253432	0.359935	-7.07044	8.92889	1.20144
APAP_9hour_rat	9hour	9	rat	60661	Max	17187	Max	0.0846514	0.25348	0.359966	-7.07059	9.79348	1.20131
APAP_9hour_rat	9hour	9	rat	155918	Lcp2	16822	Lcp2	0.0746725	0.253571	0.360059	-7.07088	6.24217	1.20106
APAP_9hour_rat	9hour	9	rat	25136	Gfra2	14586	Gfra2	0.0978877	0.253656	0.360144	-7.07114	7.35025	1.20083
APAP_9hour_rat	9hour	9	rat	50645	Rab27a	11891	Rab27a	0.0561965	0.253743	0.36023	-7.07141	5.22282	1.2006
APAP_9hour_rat	9hour	9	rat	360866	Scyl3	240880	Scyl3	0.095359	0.253966	0.360509	-7.0721	7.44533	1.20001
APAP_9hour_rat	9hour	9	rat	266775	Serpinb10	241197	Serpinb10	0.065764	0.254102	0.360666	-7.07252	4.13025	1.19964
APAP_9hour_rat	9hour	9	rat	64313	Oat	18242	Oat	0.288983	0.254186	0.360748	-7.07278	10.511	1.19942
APAP_9hour_rat	9hour	9	rat	140944	Slc28a3	114304	Slc28a3	-0.120279	0.254529	0.361199	-7.07384	6.42282	-1.1985
APAP_9hour_rat	9hour	9	rat	314131	Insm2	56856	Insm2	-0.0979984	0.254595	0.361239	-7.07405	5.49729	-1.19832
APAP_9hour_rat	9hour	9	rat	24506	Ins2	16334	Ins2	-0.0766905	0.25461	0.361239	-7.07409	6.93211	-1.19829
APAP_9hour_rat	9hour	9	rat	100912195	LOC100912195	NA	NA	-0.0650044	0.254683	0.361307	-7.07432	4.07699	-1.19809
APAP_9hour_rat	9hour	9	rat	301227	Trem2	83433	Trem2	-0.0693266	0.254752	0.361368	-7.07453	5.94691	-1.19791
APAP_9hour_rat	9hour	9	rat	364948	Asphd2	72898	Asphd2	-0.0772429	0.254831	0.361443	-7.07477	7.01485	-1.19769
APAP_9hour_rat	9hour	9	rat	170636	Pnma1	70481	Pnma1	-0.062706	0.254907	0.361514	-7.07501	6.5146	-1.19749
APAP_9hour_rat	9hour	9	rat	25710	Cd3d	12500	Cd3d	0.124218	0.254973	0.36157	-7.07521	5.86351	1.19732
APAP_9hour_rat	9hour	9	rat	24924	Ptn	19242	Ptn	-0.156467	0.255271	0.361957	-7.07613	6.54766	-1.19652
APAP_9hour_rat	9hour	9	rat	362528	Fkbp15	338355	Fkbp15	-0.0776234	0.255407	0.362112	-7.07655	7.36836	-1.19616
APAP_9hour_rat	9hour	9	rat	102546648	LOC102546648	210104	Zfp658	0.0734718	0.255588	0.362333	-7.0771	4.94354	1.19568
APAP_9hour_rat	9hour	9	rat	54256	Gja6	414089	Gja6	-0.100693	0.25577	0.362553	-7.07766	5.7228	-1.19519
APAP_9hour_rat	9hour	9	rat	288589	Rasa4	54153	Rasa4	-0.14209	0.255899	0.362699	-7.07806	7.15398	-1.19485
APAP_9hour_rat	9hour	9	rat	681062	Slbp	20492	Slbp	0.388672	0.255998	0.362802	-7.07836	6.86878	1.19459
APAP_9hour_rat	9hour	9	rat	29174	Ctsj	NA	NA	-0.0713627	0.256449	0.363404	-7.07974	5.4313	-1.19339
APAP_9hour_rat	9hour	9	rat	360900	Traf3ip3	215243	Traf3ip3	0.0726213	0.256542	0.3635	-7.08003	4.84651	1.19314
APAP_9hour_rat	9hour	9	rat	103690123	Hoxa2	NA	NA	-0.0570286	0.256623	0.363574	-7.08028	5.41472	-1.19292
APAP_9hour_rat	9hour	9	rat	498959	Fbxo31	76454	Fbxo31	0.104999	0.256647	0.363574	-7.08035	9.42212	1.19286
APAP_9hour_rat	9hour	9	rat	313770	Mxra8	74761	Mxra8	-0.0736744	0.256707	0.363623	-7.08053	8.11231	-1.1927
APAP_9hour_rat	9hour	9	rat	114214	Dffa	13347	Dffa	0.0681011	0.25691	0.363873	-7.08115	6.65106	1.19216
APAP_9hour_rat	9hour	9	rat	303786	Aifm3	72168	Aifm3	0.0681955	0.257076	0.364071	-7.08166	6.86684	1.19172
APAP_9hour_rat	9hour	9	rat	360602	Luc7l3	67684	Luc7l3	-0.143626	0.257118	0.364093	-7.08179	8.361	-1.19161
APAP_9hour_rat	9hour	9	rat	103692511	LOC103692511	NA	NA	-0.084759	0.257172	0.364134	-7.08195	4.67227	-1.19147
APAP_9hour_rat	9hour	9	rat	685232	Atp6v1a	11964	Atp6v1a	-0.105301	0.257725	0.36488	-7.08364	9.56161	-1.19
APAP_9hour_rat	9hour	9	rat	287773	Helz	78455	Helz	0.123167	0.258067	0.365326	-7.08468	8.17776	1.1891
APAP_9hour_rat	9hour	9	rat	314704	Hcfc2	67933	Hcfc2	0.131712	0.258271	0.365549	-7.0853	6.93403	1.18856
APAP_9hour_rat	9hour	9	rat	406167	Prrt1	260297	Prrt1	-0.0753372	0.258277	0.365549	-7.08531	7.74105	-1.18855
APAP_9hour_rat	9hour	9	rat	312913	Cpa6	329093	Cpa6	-0.0721387	0.258457	0.365767	-7.08586	4.85672	-1.18807
APAP_9hour_rat	9hour	9	rat	24701	Pygm	19309	Pygm	0.063584	0.258571	0.365833	-7.08621	6.1131	1.18777
APAP_9hour_rat	9hour	9	rat	100359678	Armcx4	100503043	Armcx4	-0.103129	0.258574	0.365833	-7.08622	5.61684	-1.18776
APAP_9hour_rat	9hour	9	rat	687813	Traf1	22029	Traf1	0.0876875	0.258582	0.365833	-7.08624	4.5846	1.18774
APAP_9hour_rat	9hour	9	rat	311987	Rsbn1l	242860	Rsbn1l	-0.0985037	0.258658	0.365903	-7.08647	4.91155	-1.18754
APAP_9hour_rat	9hour	9	rat	100360165	LOC100360165	NA	NA	0.102857	0.258768	0.36602	-7.0868	4.41904	1.18725
APAP_9hour_rat	9hour	9	rat	498411	Hus1	15574	Hus1	-0.120347	0.25895	0.366241	-7.08735	8.1955	-1.18677
APAP_9hour_rat	9hour	9	rat	85492	Psmb7	19177	Psmb7	0.103924	0.259077	0.366383	-7.08774	11.2626	1.18644
APAP_9hour_rat	9hour	9	rat	252880	Drgx	107751	Prrxl1	0.0553079	0.259247	0.366587	-7.08825	5.36297	1.18599
APAP_9hour_rat	9hour	9	rat	64465	Cdc42	12540	Cdc42	0.0578914	0.259487	0.366888	-7.08897	10.3457	1.18536
APAP_9hour_rat	9hour	9	rat	313253	Zfp618	72701	Zfp618	0.0796428	0.259554	0.366947	-7.08918	5.98827	1.18518
APAP_9hour_rat	9hour	9	rat	309243	Vps13a	271564	Vps13a	-0.0743453	0.25988	0.36737	-7.09016	7.96525	-1.18432
APAP_9hour_rat	9hour	9	rat	57233	Isl2	104360	Isl2	-0.076655	0.259985	0.367481	-7.09048	4.90202	-1.18405
APAP_9hour_rat	9hour	9	rat	100913005	LOC100913005	NA	NA	-0.172271	0.260238	0.367798	-7.09124	8.1554	-1.18338
APAP_9hour_rat	9hour	9	rat	366192	Fastkd5	380601	Fastkd5	-0.191935	0.260262	0.367798	-7.09131	8.20473	-1.18332
APAP_9hour_rat	9hour	9	rat	678766	Rhou	69581	Rhou	-0.112964	0.260355	0.367893	-7.09159	10.2935	-1.18307
APAP_9hour_rat	9hour	9	rat	29613	Ntrk3	18213	Ntrk3	-0.0598513	0.260443	0.367979	-7.09185	5.20866	-1.18285
APAP_9hour_rat	9hour	9	rat	24582	Myh11	17880	Myh11	-0.0988232	0.260503	0.368027	-7.09203	6.77543	-1.18269
APAP_9hour_rat	9hour	9	rat	301082	Cdcp1	109332	Cdcp1	0.0710017	0.261037	0.368743	-7.09363	6.3211	1.18129
APAP_9hour_rat	9hour	9	rat	298906	Slc66a3	217430	Pqlc3	0.0994412	0.261164	0.368881	-7.09401	5.25784	1.18096
APAP_9hour_rat	9hour	9	rat	102554609	LOC102554609	NA	NA	0.0671614	0.261187	0.368881	-7.09408	5.16634	1.18089
APAP_9hour_rat	9hour	9	rat	56821	Olr414	258944	Olfr351	0.100102	0.261308	0.369014	-7.09445	6.05578	1.18058
APAP_9hour_rat	9hour	9	rat	83504	Kl	16591	Kl	0.0894256	0.261351	0.369037	-7.09458	4.6744	1.18046
APAP_9hour_rat	9hour	9	rat	192189	Syt17	110058	Syt17	0.0570236	0.261397	0.369037	-7.09471	6.22951	1.18035
APAP_9hour_rat	9hour	9	rat	287003	Tas2r123	353167	Tas2r123	0.080342	0.261433	0.369037	-7.09482	5.90786	1.18025
APAP_9hour_rat	9hour	9	rat	311832	Gfi1b	14582	Gfi1b	-0.115019	0.261454	0.369037	-7.09488	7.09456	-1.1802
APAP_9hour_rat	9hour	9	rat	288583	Plod3	26433	Plod3	0.0664045	0.261456	0.369037	-7.09489	9.72433	1.18019
APAP_9hour_rat	9hour	9	rat	366333	Faxc	76132	Faxc	0.0660991	0.261735	0.369379	-7.09572	4.28104	1.17946
APAP_9hour_rat	9hour	9	rat	498831	RGD1562608	225289	AW554918	0.112449	0.261751	0.369379	-7.09577	6.68558	1.17942
APAP_9hour_rat	9hour	9	rat	294706	Cd180	17079	Cd180	-0.0934723	0.261862	0.369497	-7.0961	5.28272	-1.17913
APAP_9hour_rat	9hour	9	rat	29160	Amelx	11704	Amelx	-0.0513713	0.261982	0.369629	-7.09646	3.8974	-1.17882
APAP_9hour_rat	9hour	9	rat	309374	Ankrd2	56642	Ankrd2	0.080446	0.262063	0.369692	-7.0967	5.7387	1.1786
APAP_9hour_rat	9hour	9	rat	85483	Ciita	12265	Ciita	-0.057554	0.26208	0.369692	-7.09675	6.63176	-1.17856
APAP_9hour_rat	9hour	9	rat	25493	Nfkbia	18035	Nfkbia	0.209969	0.262296	0.369959	-7.09739	9.32267	1.178
APAP_9hour_rat	9hour	9	rat	305999	Nkx3-1	18095	Nkx3-1	-0.108015	0.262345	0.369992	-7.09754	4.79462	-1.17787
APAP_9hour_rat	9hour	9	rat	24338	Ephb1	270190	Ephb1	0.0929149	0.262419	0.370058	-7.09776	6.3551	1.17768
APAP_9hour_rat	9hour	9	rat	680252	Dmwd	13401	Dmwd	0.0769292	0.262578	0.370245	-7.09823	8.46629	1.17726
APAP_9hour_rat	9hour	9	rat	360584	Ggnbp2	217039	Ggnbp2	0.0849202	0.262782	0.370478	-7.09884	9.8252	1.17673
APAP_9hour_rat	9hour	9	rat	652957	Csf2ra	12982	Csf2ra	-0.102639	0.262815	0.370478	-7.09894	9.09387	-1.17664
APAP_9hour_rat	9hour	9	rat	363735	Gabpa	14390	Gabpa	-0.125326	0.262823	0.370478	-7.09896	8.13042	-1.17662
APAP_9hour_rat	9hour	9	rat	305719	Fezf2	54713	Fezf2	-0.0869821	0.263021	0.3707	-7.09955	5.51542	-1.17611
APAP_9hour_rat	9hour	9	rat	299604	Polrmt	216151	Polrmt	0.0591084	0.263033	0.3707	-7.09958	9.84697	1.17607
APAP_9hour_rat	9hour	9	rat	170739	Kcnh7	170738	Kcnh7	-0.0647168	0.263112	0.370748	-7.09982	5.4024	-1.17587
APAP_9hour_rat	9hour	9	rat	64029	Cabs1	70977	Cabs1	0.0762858	0.263153	0.370748	-7.09994	4.70413	1.17576
APAP_9hour_rat	9hour	9	rat	290803	Tex15	104271	Tex15	0.0709412	0.263167	0.370748	-7.09998	6.20304	1.17573
APAP_9hour_rat	9hour	9	rat	171517	Gpc2	71951	Gpc2	-0.0860991	0.263174	0.370748	-7.1	5.68952	-1.17571
APAP_9hour_rat	9hour	9	rat	56763	Srek1	218543	Srek1	-0.0624311	0.263216	0.370769	-7.10013	7.71956	-1.1756
APAP_9hour_rat	9hour	9	rat	304294	Rnf216	108086	Rnf216	0.0918254	0.263318	0.370846	-7.10043	9.10929	1.17533
APAP_9hour_rat	9hour	9	rat	292868	Klk1c9	NA	NA	-0.0689961	0.263324	0.370846	-7.10045	3.87047	-1.17532
APAP_9hour_rat	9hour	9	rat	24224	Bcl2	12043	Bcl2	-0.0818302	0.263355	0.370853	-7.10054	6.32717	-1.17524
APAP_9hour_rat	9hour	9	rat	89830	Ptch1	19206	Ptch1	0.0567236	0.263422	0.370884	-7.10074	3.99946	1.17506
APAP_9hour_rat	9hour	9	rat	291440	Cxxc1	74322	Cxxc1	-0.0601412	0.263431	0.370884	-7.10076	9.3598	-1.17504
APAP_9hour_rat	9hour	9	rat	292874	RGD1309036	69349	1700008O03Rik	-0.080237	0.263475	0.3709	-7.10089	5.43589	-1.17493
APAP_9hour_rat	9hour	9	rat	100359861	Smim15	75616	Smim15	-0.130716	0.263495	0.3709	-7.10095	7.57712	-1.17487
APAP_9hour_rat	9hour	9	rat	313173	Cntfr	12804	Cntfr	-0.0934734	0.264128	0.371754	-7.10283	6.7042	-1.17323
APAP_9hour_rat	9hour	9	rat	116728	Septin5	18951	Septin5	0.122496	0.264571	0.37234	-7.10413	6.00165	1.17208
APAP_9hour_rat	9hour	9	rat	171101	Grp	225642	Grp	-0.0940379	0.264601	0.372345	-7.10422	4.58818	-1.172
APAP_9hour_rat	9hour	9	rat	293890	Mlana	77836	Mlana	-0.110021	0.264677	0.372413	-7.10444	6.6325	-1.17181
APAP_9hour_rat	9hour	9	rat	29718	Kcnj10	16513	Kcnj10	-0.0932557	0.264742	0.372467	-7.10463	5.67207	-1.17164
APAP_9hour_rat	9hour	9	rat	24936	Cd9	12527	Cd9	0.143828	0.264991	0.372754	-7.10537	6.44007	1.17099
APAP_9hour_rat	9hour	9	rat	25634	G6pc	14377	G6pc	-0.264919	0.264999	0.372754	-7.10539	12.4973	-1.17097
APAP_9hour_rat	9hour	9	rat	299356	Syne3	212073	Syne3	0.064067	0.265147	0.372924	-7.10582	6.26184	1.17059
APAP_9hour_rat	9hour	9	rat	29532	Ighmbp2	20589	Ighmbp2	0.115267	0.265448	0.37331	-7.10671	7.35217	1.16981
APAP_9hour_rat	9hour	9	rat	25592	Agrn	11603	Agrn	-0.0758722	0.265516	0.373367	-7.10691	7.79527	-1.16964
APAP_9hour_rat	9hour	9	rat	24785	Slc9a4	110895	Slc9a4	0.0795864	0.265672	0.373542	-7.10736	4.52366	1.16923
APAP_9hour_rat	9hour	9	rat	360635	Etv4	18612	Etv4	0.0810317	0.265693	0.373542	-7.10743	6.55519	1.16918
APAP_9hour_rat	9hour	9	rat	363333	Chaf1a	27221	Chaf1a	0.109554	0.265952	0.373867	-7.10818	6.41701	1.16851
APAP_9hour_rat	9hour	9	rat	114903	Lim2	233187	Lim2	0.0766202	0.266028	0.373937	-7.10841	6.61797	1.16831
APAP_9hour_rat	9hour	9	rat	288371	Mcoln1	94178	Mcoln1	-0.0885796	0.26611	0.374014	-7.10865	8.69857	-1.1681
APAP_9hour_rat	9hour	9	rat	303885	Rubcn	100502698	Rubcn	-0.0938952	0.266137	0.374014	-7.10872	8.26883	-1.16803
APAP_9hour_rat	9hour	9	rat	308523	Tshz3	243931	Tshz3	0.0541759	0.266238	0.374119	-7.10902	4.92702	1.16777
APAP_9hour_rat	9hour	9	rat	103692300	LOC103692300	NA	NA	-0.056855	0.266267	0.374122	-7.10911	3.84065	-1.1677
APAP_9hour_rat	9hour	9	rat	171412	Defb22	442835	Defb22	-0.0961771	0.266569	0.374508	-7.10999	6.58487	-1.16692
APAP_9hour_rat	9hour	9	rat	302935	Ubn1	170644	Ubn1	-0.136204	0.266736	0.374706	-7.11047	8.118	-1.16649
APAP_9hour_rat	9hour	9	rat	299145	Rhoj	80837	Rhoj	0.0793711	0.266955	0.374974	-7.11111	7.84336	1.16592
APAP_9hour_rat	9hour	9	rat	100362202	Znf408	381410	Zfp408	0.150862	0.267106	0.375149	-7.11155	6.17286	1.16554
APAP_9hour_rat	9hour	9	rat	362053	Clca4	99709	Clca4b	-0.121857	0.267215	0.375259	-7.11187	4.73258	-1.16526
APAP_9hour_rat	9hour	9	rat	303212	Zfp287	170740	Zfp287	0.110503	0.267262	0.375259	-7.112	6.97758	1.16513
APAP_9hour_rat	9hour	9	rat	170704	Hrh4	225192	Hrh4	0.0953676	0.267265	0.375259	-7.11201	4.60446	1.16513
APAP_9hour_rat	9hour	9	rat	102548596	LOC102548596	NA	NA	-0.07199	0.267705	0.375839	-7.11329	5.54715	-1.164
APAP_9hour_rat	9hour	9	rat	499883	Gabpb1	NA	NA	0.150952	0.267799	0.375933	-7.11357	7.90758	1.16375
APAP_9hour_rat	9hour	9	rat	170670	Hadha	97212	Hadha	0.0772404	0.267837	0.375949	-7.11368	11.9965	1.16366
APAP_9hour_rat	9hour	9	rat	293632	Ifitm10	320802	Ifitm10	-0.0630597	0.267914	0.376019	-7.1139	5.96974	-1.16346
APAP_9hour_rat	9hour	9	rat	310772	Dennd2d	72121	Dennd2d	-0.0957833	0.268021	0.376131	-7.11421	6.50293	-1.16319
APAP_9hour_rat	9hour	9	rat	353231	Spg7	234847	Spg7	0.0633512	0.268117	0.376227	-7.11449	7.40975	1.16294
APAP_9hour_rat	9hour	9	rat	313891	Pcare	225004	Pcare	-0.0659693	0.268389	0.376571	-7.11527	6.64263	-1.16224
APAP_9hour_rat	9hour	9	rat	313388	Dock7	67299	Dock7	-0.126448	0.268481	0.376662	-7.11554	7.14521	-1.16201
APAP_9hour_rat	9hour	9	rat	362211	Mall	228576	Mall	-0.0712317	0.268531	0.376695	-7.11568	4.64194	-1.16188
APAP_9hour_rat	9hour	9	rat	362269	Pcif1	228866	Pcif1	-0.106502	0.268607	0.376764	-7.11591	6.8788	-1.16168
APAP_9hour_rat	9hour	9	rat	684771	Cdca5	67849	Cdca5	-0.0779965	0.268679	0.376826	-7.11611	6.10582	-1.1615
APAP_9hour_rat	9hour	9	rat	100910751	Mtg1	212508	Mtg1	-0.0858942	0.268715	0.376839	-7.11622	9.54586	-1.16141
APAP_9hour_rat	9hour	9	rat	315728	Thsd4	207596	Thsd4	0.0738373	0.268787	0.376902	-7.11642	5.38246	1.16122
APAP_9hour_rat	9hour	9	rat	654495	Zdhhc16	74168	Zdhhc16	0.0667923	0.268848	0.37695	-7.1166	9.15222	1.16107
APAP_9hour_rat	9hour	9	rat	64303	Pfn1	18643	Pfn1	-0.116193	0.268889	0.376969	-7.11672	10.879	-1.16096
APAP_9hour_rat	9hour	9	rat	306332	Ap1m1	11767	Ap1m1	0.109649	0.269021	0.377117	-7.1171	9.54665	1.16062
APAP_9hour_rat	9hour	9	rat	313163	RGD1306195	75471	1700009N14Rik	-0.100499	0.269094	0.377181	-7.11731	6.25357	-1.16044
APAP_9hour_rat	9hour	9	rat	498309	Vash2	226841	Vash2	-0.0618134	0.269175	0.377257	-7.11754	5.75201	-1.16023
APAP_9hour_rat	9hour	9	rat	100912140	LOC100912140	NA	NA	0.073341	0.269342	0.377453	-7.11803	5.42066	1.1598
APAP_9hour_rat	9hour	9	rat	116653	Cap2	67252	Cap2	-0.0610228	0.269484	0.377613	-7.11843	7.117	-1.15944
APAP_9hour_rat	9hour	9	rat	25450	Gabrb1	14400	Gabrb1	0.084568	0.269618	0.377764	-7.11882	7.19094	1.1591
APAP_9hour_rat	9hour	9	rat	24407	Grik5	14809	Grik5	-0.0885732	0.269669	0.377797	-7.11897	4.41613	-1.15897
APAP_9hour_rat	9hour	9	rat	308857	Dnajb13	69387	Dnajb13	-0.0759305	0.269943	0.378142	-7.11975	6.90102	-1.15827
APAP_9hour_rat	9hour	9	rat	103691526	LOC103691526	NA	NA	-0.090739	0.270076	0.37829	-7.12013	5.35744	-1.15793
APAP_9hour_rat	9hour	9	rat	304983	Tagln2	21346	Tagln2	0.0848657	0.270114	0.378306	-7.12025	9.44238	1.15783
APAP_9hour_rat	9hour	9	rat	312677	Ccdc77	67200	Ccdc77	-0.217848	0.270201	0.37839	-7.1205	6.78621	-1.15761
APAP_9hour_rat	9hour	9	rat	65178	Snap91	20616	Snap91	0.0745546	0.27035	0.378561	-7.12092	6.22179	1.15723
APAP_9hour_rat	9hour	9	rat	309646	Slc26a8	224661	Slc26a8	-0.205291	0.270476	0.378699	-7.12128	8.63075	-1.15691
APAP_9hour_rat	9hour	9	rat	361652	Srcap	100043597	Srcap	0.0825708	0.270836	0.37913	-7.12231	7.29649	1.15599
APAP_9hour_rat	9hour	9	rat	59304	Gdf9	14566	Gdf9	-0.0968313	0.270838	0.37913	-7.12232	6.5596	-1.15599
APAP_9hour_rat	9hour	9	rat	501502	Sh2d1a	20400	Sh2d1a	0.056226	0.271612	0.380172	-7.12453	3.92546	1.15402
APAP_9hour_rat	9hour	9	rat	89806	Tie1	21846	Tie1	-0.0667567	0.271637	0.380172	-7.1246	8.14385	-1.15396
APAP_9hour_rat	9hour	9	rat	102556194	LOC102556194	NA	NA	-0.0953597	0.27182	0.380389	-7.12512	4.93831	-1.15349
APAP_9hour_rat	9hour	9	rat	308739	Rgma	244058	Rgma	-0.0827099	0.271993	0.380593	-7.12561	6.23189	-1.15305
APAP_9hour_rat	9hour	9	rat	170579	Fgf22	67112	Fgf22	-0.0693893	0.272029	0.380594	-7.12572	5.44579	-1.15296
APAP_9hour_rat	9hour	9	rat	306344	Arrdc2	70807	Arrdc2	0.155111	0.272053	0.380594	-7.12578	7.58317	1.1529
APAP_9hour_rat	9hour	9	rat	192352	Ss18l1	269397	Ss18l1	-0.103897	0.272663	0.381378	-7.12752	4.97386	-1.15136
APAP_9hour_rat	9hour	9	rat	685612	Col26a1	140709	Col26a1	-0.106483	0.272862	0.381582	-7.12808	7.22598	-1.15085
APAP_9hour_rat	9hour	9	rat	64511	Fntb	110606	Fntb	0.0878305	0.272863	0.381582	-7.12809	8.02162	1.15085
APAP_9hour_rat	9hour	9	rat	307486	Pcdhb22	93893	Pcdhb22	-0.0659796	0.272943	0.381655	-7.12831	4.83097	-1.15065
APAP_9hour_rat	9hour	9	rat	287715	Wnk4	69847	Wnk4	-0.0709326	0.273013	0.381714	-7.12851	5.87568	-1.15047
APAP_9hour_rat	9hour	9	rat	362282	Pck1	18534	Pck1	0.45957	0.273123	0.38183	-7.12882	12.6886	1.15019
APAP_9hour_rat	9hour	9	rat	362188	Slc5a12	241612	Slc5a12	0.0619644	0.273159	0.381839	-7.12892	4.71353	1.1501
APAP_9hour_rat	9hour	9	rat	363098	Ccpg1	72278	Ccpg1	-0.140682	0.273185	0.381839	-7.129	7.22983	-1.15003
APAP_9hour_rat	9hour	9	rat	252886	Foxd4	14237	Foxd4	-0.087138	0.273354	0.382038	-7.12948	5.76597	-1.14961
APAP_9hour_rat	9hour	9	rat	81916	Pdzk1ip1	67182	Pdzk1ip1	-0.100508	0.273434	0.382111	-7.1297	7.08257	-1.1494
APAP_9hour_rat	9hour	9	rat	362859	Ckap4	216197	Ckap4	-0.0731209	0.273626	0.382341	-7.13024	6.3396	-1.14892
APAP_9hour_rat	9hour	9	rat	266772	Klhl12	240756	Klhl12	-0.0618137	0.273758	0.382487	-7.13062	8.59389	-1.14859
APAP_9hour_rat	9hour	9	rat	100911950	LOC100911950	NA	NA	-0.0553929	0.273868	0.382582	-7.13093	7.03434	-1.14831
APAP_9hour_rat	9hour	9	rat	116642	Slc28a1	434203	Slc28a1	0.10049	0.273882	0.382582	-7.13097	5.55814	1.14827
APAP_9hour_rat	9hour	9	rat	361735	Ms4a6a	68774	Ms4a6d	-0.19854	0.273908	0.382582	-7.13104	6.28355	-1.14821
APAP_9hour_rat	9hour	9	rat	78981	Tas2r107	NA	NA	0.107602	0.274417	0.383255	-7.13247	5.56032	1.14692
APAP_9hour_rat	9hour	9	rat	291206	Mrpl32	75398	Mrpl32	-0.0900311	0.274507	0.383325	-7.13272	9.94599	-1.1467
APAP_9hour_rat	9hour	9	rat	363795	Lmln	239833	Lmln	-0.0810204	0.274523	0.383325	-7.13277	6.71461	-1.14666
APAP_9hour_rat	9hour	9	rat	102553820	LOC102553820	NA	NA	0.067514	0.275059	0.384035	-7.13428	4.74338	1.14531
APAP_9hour_rat	9hour	9	rat	25218	Vps52	224705	Vps52	0.0956722	0.275112	0.384071	-7.13443	7.26995	1.14518
APAP_9hour_rat	9hour	9	rat	266716	Zscan12	22758	Zscan12	-0.174553	0.275236	0.384204	-7.13477	6.31004	-1.14486
APAP_9hour_rat	9hour	9	rat	94270	Nnat	18111	Nnat	-0.0840056	0.275262	0.384204	-7.13485	5.2804	-1.1448
APAP_9hour_rat	9hour	9	rat	29610	Tgfbr3	21814	Tgfbr3	0.0763532	0.27544	0.384413	-7.13534	6.64205	1.14435
APAP_9hour_rat	9hour	9	rat	362374	Vopp1	232023	Vopp1	0.220221	0.27551	0.384473	-7.13554	6.82747	1.14418
APAP_9hour_rat	9hour	9	rat	171407	Gprasp1	67298	Gprasp1	0.0685284	0.275575	0.384525	-7.13572	8.56491	1.14401
APAP_9hour_rat	9hour	9	rat	27064	Ankrd1	107765	Ankrd1	-0.0912859	0.27562	0.384548	-7.13585	5.09612	-1.1439
APAP_9hour_rat	9hour	9	rat	64622	Adnp	11538	Adnp	0.0609959	0.275675	0.384587	-7.136	8.82278	1.14376
APAP_9hour_rat	9hour	9	rat	308509	RGD1308428	233103	4931406P16Rik	0.0537713	0.275843	0.384783	-7.13647	7.95728	1.14334
APAP_9hour_rat	9hour	9	rat	498529	Amer2	72125	Amer2	0.0786794	0.275908	0.384836	-7.13665	5.53171	1.14318
APAP_9hour_rat	9hour	9	rat	64672	Pln	18821	Pln	-0.0550606	0.275957	0.384865	-7.13679	5.0571	-1.14306
APAP_9hour_rat	9hour	9	rat	316062	Slc22a13	102570	Slc22a13	-0.0898797	0.27613	0.385068	-7.13727	5.46039	-1.14262
APAP_9hour_rat	9hour	9	rat	365823	Fstl5	213262	Fstl5	-0.0551135	0.276193	0.385116	-7.13745	3.97408	-1.14246
APAP_9hour_rat	9hour	9	rat	29423	Gap43	14432	Gap43	0.0745622	0.276297	0.385223	-7.13774	5.20476	1.1422
APAP_9hour_rat	9hour	9	rat	102553885	LOC102553885	NA	NA	-0.0690791	0.276731	0.38579	-7.13895	7.85585	-1.14111
APAP_9hour_rat	9hour	9	rat	290833	Tm2d2	69742	Tm2d2	-0.0879288	0.276776	0.385813	-7.13907	9.30294	-1.141
APAP_9hour_rat	9hour	9	rat	25120	Aanat	11298	Aanat	-0.099456	0.277067	0.386181	-7.13988	6.48645	-1.14028
APAP_9hour_rat	9hour	9	rat	304208	Cers4	67260	Cers4	-0.0681693	0.277396	0.3866	-7.1408	5.79995	-1.13945
APAP_9hour_rat	9hour	9	rat	100362764	Ddx55	67848	Ddx55	0.110645	0.277487	0.38669	-7.14105	6.93208	1.13922
APAP_9hour_rat	9hour	9	rat	54249	Cfd	11537	Cfd	-0.23756	0.277885	0.387205	-7.14215	8.18407	-1.13823
APAP_9hour_rat	9hour	9	rat	310463	Plch1	269437	Plch1	-0.0591241	0.278	0.387327	-7.14247	3.86345	-1.13794
APAP_9hour_rat	9hour	9	rat	316091	Pomgnt2	215494	Pomgnt2	0.0951915	0.278073	0.387374	-7.14268	8.53179	1.13776
APAP_9hour_rat	9hour	9	rat	309387	Cnnm1	83674	Cnnm1	0.0705287	0.27809	0.387374	-7.14272	5.35087	1.13772
APAP_9hour_rat	9hour	9	rat	360698	Tmem50b	77975	Tmem50b	0.115387	0.278369	0.387724	-7.14349	7.90452	1.13703
APAP_9hour_rat	9hour	9	rat	293455	Gga2	74105	Gga2	-0.0945989	0.278416	0.387752	-7.14362	8.53084	-1.13691
APAP_9hour_rat	9hour	9	rat	300242	Krt7	110310	Krt7	-0.0933221	0.278916	0.388408	-7.145	5.44141	-1.13566
APAP_9hour_rat	9hour	9	rat	498633	Helt	234219	Helt	0.0786664	0.279319	0.388905	-7.14611	5.23923	1.13466
APAP_9hour_rat	9hour	9	rat	315394	Kbtbd3	69149	Kbtbd3	-0.0904819	0.279356	0.388905	-7.14621	5.97891	-1.13457
APAP_9hour_rat	9hour	9	rat	116671	Cdk5r1	12569	Cdk5r1	-0.101216	0.279357	0.388905	-7.14622	5.99761	-1.13457
APAP_9hour_rat	9hour	9	rat	309375	Marveld1	NA	NA	-0.23122	0.279413	0.388945	-7.14637	8.21049	-1.13443
APAP_9hour_rat	9hour	9	rat	59264	Ltb4r	16995	Ltb4r1	-0.099404	0.279512	0.389017	-7.14664	6.65432	-1.13418
APAP_9hour_rat	9hour	9	rat	685425	Odf2l	52184	Odf2l	-0.158058	0.279521	0.389017	-7.14667	4.69445	-1.13416
APAP_9hour_rat	9hour	9	rat	29553	Kcnk3	16527	Kcnk3	-0.0804239	0.279669	0.389184	-7.14707	6.41693	-1.13379
APAP_9hour_rat	9hour	9	rat	689249	Rspry1	67610	Rspry1	0.0558112	0.27976	0.389273	-7.14733	6.75641	1.13357
APAP_9hour_rat	9hour	9	rat	295361	Eps8l3	99662	Eps8l3	0.0674978	0.279807	0.389299	-7.14745	5.09461	1.13345
APAP_9hour_rat	9hour	9	rat	298018	Abitram	230234	Abitram	-0.0850418	0.279941	0.389447	-7.14782	6.41996	-1.13312
APAP_9hour_rat	9hour	9	rat	292759	Sars2	71984	Sars2	-0.0770912	0.280003	0.389494	-7.14799	8.25873	-1.13296
APAP_9hour_rat	9hour	9	rat	315578	Jhy	70989	Jhy	0.0734282	0.280065	0.389541	-7.14816	5.2451	1.13281
APAP_9hour_rat	9hour	9	rat	499010	Syne1	64009	Syne1	-0.0809055	0.280165	0.389626	-7.14844	6.22538	-1.13256
APAP_9hour_rat	9hour	9	rat	688228	Myl4	17896	Myl4	-0.0992078	0.280182	0.389626	-7.14848	5.56032	-1.13252
APAP_9hour_rat	9hour	9	rat	297814	Ca8	12319	Car8	-0.151857	0.280211	0.389627	-7.14856	9.84696	-1.13245
APAP_9hour_rat	9hour	9	rat	361818	Rsph1	22092	Rsph1	-0.0711861	0.280241	0.389627	-7.14865	4.3501	-1.13237
APAP_9hour_rat	9hour	9	rat	691485	LOC691485	319942	A530016L24Rik	0.0837038	0.280275	0.389627	-7.14874	7.77764	1.13229
APAP_9hour_rat	9hour	9	rat	24182	Agtr2	11609	Agtr2	-0.0736516	0.280295	0.389627	-7.14879	6.23917	-1.13224
APAP_9hour_rat	9hour	9	rat	116691	Cyth1	19157	Cyth1	0.120163	0.280379	0.389706	-7.14902	5.44508	1.13203
APAP_9hour_rat	9hour	9	rat	366593	Dus4l	71916	Dus4l	0.116755	0.280427	0.389734	-7.14915	4.97914	1.13191
APAP_9hour_rat	9hour	9	rat	303828	Etv5	104156	Etv5	0.164017	0.280475	0.389761	-7.14928	6.17466	1.13179
APAP_9hour_rat	9hour	9	rat	313678	Prdm2	110593	Prdm2	0.0605556	0.280611	0.389912	-7.14966	6.53626	1.13146
APAP_9hour_rat	9hour	9	rat	102547703	LOC102547703	NA	NA	-0.0516098	0.280752	0.390069	-7.15004	4.18007	-1.13111
APAP_9hour_rat	9hour	9	rat	24784	Slc9a3	105243	Slc9a3	0.0675562	0.280885	0.390177	-7.15041	4.96248	1.13078
APAP_9hour_rat	9hour	9	rat	29242	Ca4	12351	Car4	-0.0754863	0.280886	0.390177	-7.15041	6.29867	-1.13078
APAP_9hour_rat	9hour	9	rat	308873	Art1	11870	Art1	-0.0583948	0.28094	0.390213	-7.15056	7.00165	-1.13064
APAP_9hour_rat	9hour	9	rat	286895	Brinp2	240843	Brinp2	0.05	0.281005	0.390221	-7.15074	4.79544	1.13048
APAP_9hour_rat	9hour	9	rat	116723	Pip4k2a	18718	Pip4k2a	-0.127295	0.281019	0.390221	-7.15077	6.94087	-1.13045
APAP_9hour_rat	9hour	9	rat	59293	Rgs19	56470	Rgs19	0.105929	0.28103	0.390221	-7.1508	7.57364	1.13042
APAP_9hour_rat	9hour	9	rat	364995	Ddx28	71986	Ddx28	0.122243	0.281138	0.390333	-7.1511	6.75158	1.13015
APAP_9hour_rat	9hour	9	rat	29424	Htt	15194	Htt	-0.0603631	0.281308	0.390529	-7.15156	7.80758	-1.12973
APAP_9hour_rat	9hour	9	rat	24803	Vamp2	22318	Vamp2	-0.0586786	0.281415	0.390639	-7.15185	7.25359	-1.12947
APAP_9hour_rat	9hour	9	rat	365985	Ak5	229949	Ak5	0.0585908	0.281745	0.391059	-7.15275	4.56566	1.12865
APAP_9hour_rat	9hour	9	rat	498402	Ascc2	75452	Ascc2	0.104967	0.281794	0.391087	-7.15289	6.93906	1.12853
APAP_9hour_rat	9hour	9	rat	315949	Armc8	74125	Armc8	0.104251	0.281827	0.391094	-7.15298	7.36119	1.12845
APAP_9hour_rat	9hour	9	rat	259241	Nr1d2	353187	Nr1d2	0.148795	0.282041	0.391352	-7.15356	7.38577	1.12792
APAP_9hour_rat	9hour	9	rat	308909	Smpd1	20597	Smpd1	-0.0743558	0.282117	0.391419	-7.15377	11.7962	-1.12773
APAP_9hour_rat	9hour	9	rat	308905	Ubqln3	244178	Ubqln3	0.155041	0.282178	0.391464	-7.15393	5.83443	1.12759
APAP_9hour_rat	9hour	9	rat	365410	Osbp	76303	Osbp	0.0610084	0.282698	0.392146	-7.15534	8.37507	1.1263
APAP_9hour_rat	9hour	9	rat	315524	Tmem45b	235135	Tmem45b	0.0973722	0.283092	0.392654	-7.15641	7.30237	1.12533
APAP_9hour_rat	9hour	9	rat	103690970	LOC103690970	NA	NA	-0.0923329	0.283568	0.393276	-7.1577	6.61425	-1.12416
APAP_9hour_rat	9hour	9	rat	313757	Ski	20481	Ski	0.121693	0.283601	0.393282	-7.15778	8.86533	1.12408
APAP_9hour_rat	9hour	9	rat	498999	Ahrr	11624	Ahrr	-0.0873945	0.283681	0.393354	-7.158	5.38844	-1.12389
APAP_9hour_rat	9hour	9	rat	81725	Musk	18198	Musk	-0.079173	0.283756	0.393418	-7.1582	5.2185	-1.1237
APAP_9hour_rat	9hour	9	rat	316426	Spats2l	67198	Spats2l	-0.0910072	0.283842	0.393498	-7.15843	6.07366	-1.12349
APAP_9hour_rat	9hour	9	rat	362341	Zc3hav1l	209032	Zc3hav1l	-0.0700215	0.283942	0.393585	-7.1587	5.03646	-1.12325
APAP_9hour_rat	9hour	9	rat	364535	Tmem161a	234371	Tmem161a	0.0763434	0.283994	0.393585	-7.15884	7.9027	1.12312
APAP_9hour_rat	9hour	9	rat	303542	Ghdc	80860	Ghdc	0.101324	0.283997	0.393585	-7.15885	6.73956	1.12311
APAP_9hour_rat	9hour	9	rat	307288	Gramd2b	107022	Gramd3	-0.115685	0.284067	0.393585	-7.15904	7.93066	-1.12294
APAP_9hour_rat	9hour	9	rat	414792	RT1-CE10	NA	NA	-0.369929	0.284089	0.393585	-7.1591	5.54791	-1.12288
APAP_9hour_rat	9hour	9	rat	246253	Adipoq	11450	Adipoq	-0.111566	0.284104	0.393585	-7.15914	5.61163	-1.12285
APAP_9hour_rat	9hour	9	rat	362602	Zmym6	100177	Zmym6	0.0792075	0.284127	0.393585	-7.1592	8.36809	1.12279
APAP_9hour_rat	9hour	9	rat	499461	Ccn6	327743	Ccn6	-0.0707596	0.284169	0.393585	-7.15932	4.87398	-1.12269
APAP_9hour_rat	9hour	9	rat	314245	Zbtb25	109929	Zbtb25	-0.0643734	0.284183	0.393585	-7.15935	4.78674	-1.12266
APAP_9hour_rat	9hour	9	rat	83830	Gtf2a1	83602	Gtf2a1	-0.132127	0.284187	0.393585	-7.15936	5.59205	-1.12265
APAP_9hour_rat	9hour	9	rat	103692639	LOC103692639	NA	NA	0.0726841	0.284237	0.393616	-7.1595	8.13288	1.12252
APAP_9hour_rat	9hour	9	rat	295686	Ube2e3	22193	Ube2e3	0.0765194	0.284422	0.393832	-7.15999	9.31013	1.12207
APAP_9hour_rat	9hour	9	rat	362438	Ncapd2	68298	Ncapd2	-0.135895	0.284467	0.393855	-7.16012	6.00089	-1.12196
APAP_9hour_rat	9hour	9	rat	84574	Tgfb1i1	21804	Tgfb1i1	-0.100476	0.284607	0.39401	-7.16049	8.5655	-1.12162
APAP_9hour_rat	9hour	9	rat	287287	Il4	16189	Il4	-0.0863749	0.284881	0.39435	-7.16123	5.08319	-1.12095
APAP_9hour_rat	9hour	9	rat	292097	Arv1	68865	Arv1	-0.0908519	0.284978	0.394446	-7.16149	9.5578	-1.12071
APAP_9hour_rat	9hour	9	rat	94342	Bag6	224727	Bag6	0.0773785	0.28531	0.39486	-7.16238	8.44492	1.11989
APAP_9hour_rat	9hour	9	rat	116695	Kcnd1	16506	Kcnd1	-0.0711342	0.285334	0.39486	-7.16244	6.93187	-1.11984
APAP_9hour_rat	9hour	9	rat	406170	Sapcd1	78376	Sapcd1	0.0830099	0.285616	0.39521	-7.1632	6.0297	1.11915
APAP_9hour_rat	9hour	9	rat	25328	Lamp1	16783	Lamp1	0.072162	0.285872	0.395526	-7.16388	11.3975	1.11852
APAP_9hour_rat	9hour	9	rat	103692554	LOC103692554	NA	NA	-0.0905673	0.28595	0.395595	-7.16409	6.37477	-1.11833
APAP_9hour_rat	9hour	9	rat	292949	Perp	64058	Perp	-0.0904142	0.286053	0.395694	-7.16437	9.6829	-1.11808
APAP_9hour_rat	9hour	9	rat	353251	Prss21	57256	Prss21	-0.0716994	0.286079	0.395694	-7.16444	6.07165	-1.11802
APAP_9hour_rat	9hour	9	rat	83507	Parg	26430	Parg	-0.0960462	0.286143	0.395733	-7.16461	8.7722	-1.11786
APAP_9hour_rat	9hour	9	rat	316213	Frs3	107971	Frs3	0.111716	0.286186	0.395733	-7.16472	6.00411	1.11776
APAP_9hour_rat	9hour	9	rat	363243	Klf7	NA	NA	-0.0793809	0.286194	0.395733	-7.16474	5.56538	-1.11774
APAP_9hour_rat	9hour	9	rat	54302	Slc14a2	27411	Slc14a2	0.053417	0.28622	0.395733	-7.16481	5.95957	1.11767
APAP_9hour_rat	9hour	9	rat	25369	Adora2a	11540	Adora2a	0.0776377	0.286263	0.395752	-7.16493	7.18891	1.11757
APAP_9hour_rat	9hour	9	rat	683980	Krtcap3	69815	Krtcap3	-0.0766828	0.286471	0.396001	-7.16548	5.59539	-1.11706
APAP_9hour_rat	9hour	9	rat	312312	Gimap1	16205	Gimap1	-0.0546389	0.286564	0.396091	-7.16573	4.47948	-1.11683
APAP_9hour_rat	9hour	9	rat	316131	Fem1a	14154	Fem1a	-0.0969548	0.286661	0.396184	-7.16599	9.68334	-1.1166
APAP_9hour_rat	9hour	9	rat	286894	Parm1	231440	Parm1	-0.0907913	0.286702	0.396202	-7.1661	5.82897	-1.1165
APAP_9hour_rat	9hour	9	rat	29470	Mecr	26922	Mecr	0.13306	0.28675	0.39623	-7.16623	9.31787	1.11638
APAP_9hour_rat	9hour	9	rat	294711	Ppwd1	238831	Ppwd1	0.0770826	0.287158	0.396753	-7.16731	7.35459	1.11539
APAP_9hour_rat	9hour	9	rat	25441	Fcer1g	14127	Fcer1g	-0.142238	0.287429	0.397088	-7.16803	9.47674	-1.11473
APAP_9hour_rat	9hour	9	rat	83839	Calb1	12307	Calb1	-0.0739941	0.287502	0.39711	-7.16822	4.55092	-1.11455
APAP_9hour_rat	9hour	9	rat	494343	Tacstd2	56753	Tacstd2	-0.0726296	0.287527	0.39711	-7.16829	5.84788	-1.11449
APAP_9hour_rat	9hour	9	rat	303346	Nsrp1	237859	Nsrp1	-0.0818325	0.28753	0.39711	-7.1683	6.11359	-1.11449
APAP_9hour_rat	9hour	9	rat	85252	Xpo1	103573	Xpo1	0.109107	0.287669	0.397263	-7.16867	9.15749	1.11415
APAP_9hour_rat	9hour	9	rat	363276	Snorc	73234	Snorc	0.0927364	0.287757	0.397318	-7.1689	6.05124	1.11393
APAP_9hour_rat	9hour	9	rat	300974	Mrpl3	94062	Mrpl3	-0.0758086	0.287766	0.397318	-7.16892	9.92928	-1.11391
APAP_9hour_rat	9hour	9	rat	140591	Ppfia3	76787	Ppfia3	-0.0733972	0.287933	0.397509	-7.16937	5.90915	-1.11351
APAP_9hour_rat	9hour	9	rat	246235	Slc36a2	246049	Slc36a2	-0.120749	0.287985	0.397542	-7.1695	5.24765	-1.11338
APAP_9hour_rat	9hour	9	rat	24197	Alpi	76768	Alpi	-0.0957673	0.288357	0.398015	-7.17049	6.94682	-1.11248
APAP_9hour_rat	9hour	9	rat	102554233	LOC102554233	NA	NA	-0.0736184	0.288419	0.398029	-7.17065	6.94479	-1.11233
APAP_9hour_rat	9hour	9	rat	497913	Gjc2	118454	Gjc2	-0.0803776	0.288428	0.398029	-7.17068	6.53887	-1.11231
APAP_9hour_rat	9hour	9	rat	362625	Man1c1	230815	Man1c1	-0.0600612	0.288453	0.398029	-7.17074	6.00072	-1.11225
APAP_9hour_rat	9hour	9	rat	315163	Shisa8	435145	Shisa8	-0.0626601	0.288499	0.398053	-7.17086	5.54269	-1.11213
APAP_9hour_rat	9hour	9	rat	363103	Slc17a5	235504	Slc17a5	0.0902691	0.288556	0.398093	-7.17101	9.42759	1.11199
APAP_9hour_rat	9hour	9	rat	360606	Itga3	16400	Itga3	0.117959	0.288746	0.398316	-7.17152	9.41354	1.11153
APAP_9hour_rat	9hour	9	rat	65025	Rims3	242662	Rims3	-0.077533	0.288904	0.398494	-7.17193	6.46847	-1.11115
APAP_9hour_rat	9hour	9	rat	64444	Isl1	16392	Isl1	-0.0663719	0.289032	0.398632	-7.17227	6.3805	-1.11084
APAP_9hour_rat	9hour	9	rat	679834	Meig1	104362	Meig1	-0.0794716	0.289259	0.398905	-7.17287	4.26593	-1.11029
APAP_9hour_rat	9hour	9	rat	360630	Naglu	27419	Naglu	-0.0830548	0.289422	0.39908	-7.1733	7.94607	-1.1099
APAP_9hour_rat	9hour	9	rat	310395	Noct	12457	Noct	0.39927	0.289448	0.39908	-7.17336	8.43597	1.10984
APAP_9hour_rat	9hour	9	rat	683512	Uqcc1	56046	Uqcc1	-0.0934416	0.289472	0.39908	-7.17343	8.66927	-1.10978
APAP_9hour_rat	9hour	9	rat	501106	Adgrf4	78249	Adgrf4	0.0693477	0.289785	0.399471	-7.17425	5.79374	1.10902
APAP_9hour_rat	9hour	9	rat	315864	Dop1a	320615	Dop1a	0.0582419	0.289813	0.399471	-7.17432	6.72897	1.10895
APAP_9hour_rat	9hour	9	rat	298201	Fam214b	230088	Fam214b	0.0926441	0.289854	0.399488	-7.17443	7.90081	1.10886
APAP_9hour_rat	9hour	9	rat	685161	Eppin	75526	Eppin	-0.116228	0.29002	0.399677	-7.17487	6.93533	-1.10845
APAP_9hour_rat	9hour	9	rat	171091	Zbp1	58203	Zbp1	-0.0771033	0.290137	0.399792	-7.17517	7.01187	-1.10817
APAP_9hour_rat	9hour	9	rat	304050	Fam3b	52793	Fam3b	0.0573283	0.290161	0.399792	-7.17524	4.73906	1.10811
APAP_9hour_rat	9hour	9	rat	102554579	LOC102554579	NA	NA	-0.0555196	0.290426	0.400118	-7.17593	5.32822	-1.10747
APAP_9hour_rat	9hour	9	rat	362891	Os9	216440	Os9	-0.0877233	0.290523	0.400213	-7.17619	8.21585	-1.10724
APAP_9hour_rat	9hour	9	rat	298107	Mup5	NA	NA	-0.374589	0.290678	0.400386	-7.17659	6.22971	-1.10687
APAP_9hour_rat	9hour	9	rat	103690573	LOC103690573	NA	NA	-0.0906126	0.290709	0.400389	-7.17667	7.18119	-1.10679
APAP_9hour_rat	9hour	9	rat	361648	Spns1	73658	Spns1	0.0986366	0.290873	0.400555	-7.1771	9.02796	1.1064
APAP_9hour_rat	9hour	9	rat	29359	Pla2g10	26565	Pla2g10	-0.110054	0.290887	0.400555	-7.17714	7.38664	-1.10636
APAP_9hour_rat	9hour	9	rat	366473	Azin2	242669	Azin2	0.121938	0.291201	0.400948	-7.17796	7.70416	1.10561
APAP_9hour_rat	9hour	9	rat	500266	Tafa1	NA	NA	0.0872832	0.291304	0.401051	-7.17823	5.50522	1.10536
APAP_9hour_rat	9hour	9	rat	365398	Slc22a12	20521	Slc22a12	-0.0765801	0.291876	0.401781	-7.17972	4.08979	-1.10398
APAP_9hour_rat	9hour	9	rat	363133	Pcbp4	59092	Pcbp4	-0.129192	0.291892	0.401781	-7.17976	5.96791	-1.10394
APAP_9hour_rat	9hour	9	rat	690898	Sh3bp5l	79566	Sh3bp5l	0.128304	0.291934	0.401799	-7.17987	6.52756	1.10384
APAP_9hour_rat	9hour	9	rat	309613	Zbtb12	193736	Zbtb12	-0.0799847	0.292016	0.401872	-7.18008	5.10789	-1.10365
APAP_9hour_rat	9hour	9	rat	300069	Eif3l	223691	Eif3l	-0.0816441	0.292138	0.402	-7.1804	11.2752	-1.10335
APAP_9hour_rat	9hour	9	rat	307126	Mcm10	70024	Mcm10	-0.103834	0.292227	0.402053	-7.18063	6.6487	-1.10314
APAP_9hour_rat	9hour	9	rat	298002	Rpp25l	69961	Rpp25l	-0.0808658	0.292234	0.402053	-7.18065	9.3355	-1.10312
APAP_9hour_rat	9hour	9	rat	294790	Skp2	27401	Skp2	0.116441	0.292463	0.402328	-7.18124	4.75587	1.10257
APAP_9hour_rat	9hour	9	rat	680770	Skida1	72668	Skida1	-0.19243	0.292588	0.40246	-7.18157	8.10492	-1.10227
APAP_9hour_rat	9hour	9	rat	276720	Kcnj14	211480	Kcnj14	-0.100454	0.292681	0.402548	-7.18181	6.83752	-1.10205
APAP_9hour_rat	9hour	9	rat	503446	Asb12	70392	Asb12	0.0796196	0.29278	0.402615	-7.18206	5.8664	1.10182
APAP_9hour_rat	9hour	9	rat	64368	Prl8a7	NA	NA	0.0596177	0.292787	0.402615	-7.18208	3.81113	1.1018
APAP_9hour_rat	9hour	9	rat	24387	Gfap	14580	Gfap	0.0931921	0.292878	0.402699	-7.18232	6.47017	1.10158
APAP_9hour_rat	9hour	9	rat	308751	Wdr73	71968	Wdr73	0.070497	0.293112	0.402982	-7.18293	7.80891	1.10102
APAP_9hour_rat	9hour	9	rat	500249	Rab43	69834	Rab43	-0.122243	0.293166	0.403016	-7.18307	6.69765	-1.10089
APAP_9hour_rat	9hour	9	rat	25337	Nfyc	18046	Nfyc	-0.0870343	0.293277	0.403129	-7.18335	8.48322	-1.10062
APAP_9hour_rat	9hour	9	rat	373545	Prkag2	108099	Prkag2	0.0776163	0.293448	0.403325	-7.1838	7.75214	1.10021
APAP_9hour_rat	9hour	9	rat	84393	Kif4a	16571	Kif4	-0.105902	0.293531	0.403398	-7.18401	6.48848	-1.10002
APAP_9hour_rat	9hour	9	rat	78985	Tas2r105	57252	Tas2r105	0.0628466	0.293583	0.403431	-7.18415	4.20162	1.09989
APAP_9hour_rat	9hour	9	rat	100363350	Nxpe2	78252	Nxpe2	-0.062712	0.293624	0.403447	-7.18425	4.32972	-1.09979
APAP_9hour_rat	9hour	9	rat	245982	Coro6	216961	Coro6	-0.087811	0.293706	0.403521	-7.18446	6.83217	-1.0996
APAP_9hour_rat	9hour	9	rat	498233	Lgr6	329252	Lgr6	-0.0833265	0.293772	0.403571	-7.18463	6.99772	-1.09944
APAP_9hour_rat	9hour	9	rat	360677	Mcrip1	192173	Mcrip1	0.13156	0.293841	0.403626	-7.18481	7.74808	1.09927
APAP_9hour_rat	9hour	9	rat	499593	Sox2	20674	Sox2	-0.0621857	0.293894	0.403659	-7.18495	4.81554	-1.09915
APAP_9hour_rat	9hour	9	rat	24361	Fancc	14088	Fancc	-0.0593427	0.294149	0.40397	-7.18561	6.82323	-1.09854
APAP_9hour_rat	9hour	9	rat	498003	Dusp3	72349	Dusp3	-0.112846	0.294343	0.404196	-7.1861	9.82275	-1.09807
APAP_9hour_rat	9hour	9	rat	140671	Phkg2	NA	NA	0.0802924	0.294564	0.404436	-7.18667	8.29891	1.09755
APAP_9hour_rat	9hour	9	rat	25447	Fshb	14308	Fshb	0.0551911	0.294633	0.404436	-7.18685	5.09725	1.09738
APAP_9hour_rat	9hour	9	rat	296787	Sema3c	20348	Sema3c	0.135618	0.294637	0.404436	-7.18686	6.43944	1.09737
APAP_9hour_rat	9hour	9	rat	296369	Tnnc2	21925	Tnnc2	-0.157114	0.29466	0.404436	-7.18692	4.94473	-1.09732
APAP_9hour_rat	9hour	9	rat	298609	Efhd2	27984	Efhd2	0.092649	0.294686	0.404436	-7.18699	8.96678	1.09726
APAP_9hour_rat	9hour	9	rat	25242	Arnt	11863	Arnt	-0.0936475	0.294692	0.404436	-7.187	5.53519	-1.09724
APAP_9hour_rat	9hour	9	rat	500985	Cbl	12402	Cbl	0.0638988	0.294732	0.404451	-7.1871	7.77523	1.09715
APAP_9hour_rat	9hour	9	rat	362286	Dido1	23856	Dido1	-0.0731865	0.294815	0.404525	-7.18732	6.51016	-1.09695
APAP_9hour_rat	9hour	9	rat	25300	Cd247	12503	Cd247	0.0905773	0.294997	0.404735	-7.18779	6.38788	1.09652
APAP_9hour_rat	9hour	9	rat	25123	Tagln	21345	Tagln	-0.153362	0.295176	0.40494	-7.18824	6.74053	-1.09609
APAP_9hour_rat	9hour	9	rat	140939	Trim63	433766	Trim63	-0.0735543	0.29536	0.405153	-7.18872	4.27269	-1.09565
APAP_9hour_rat	9hour	9	rat	289026	Sox13	20668	Sox13	0.0755288	0.29552	0.405333	-7.18913	7.0257	1.09527
APAP_9hour_rat	9hour	9	rat	171378	Ppp3cc	19057	Ppp3cc	0.0844214	0.295584	0.405381	-7.18929	6.29002	1.09512
APAP_9hour_rat	9hour	9	rat	100911251	LOC100911251	NA	NA	-0.182889	0.295878	0.405744	-7.19004	5.09484	-1.09442
APAP_9hour_rat	9hour	9	rat	314641	Pip5k1c	18717	Pip5k1c	0.0709539	0.295966	0.405825	-7.19027	7.80164	1.09421
APAP_9hour_rat	9hour	9	rat	289994	Cnih1	12793	Cnih1	-0.122066	0.296037	0.405882	-7.19045	10.8819	-1.09404
APAP_9hour_rat	9hour	9	rat	362012	Strip1	229707	Strip1	0.0579576	0.296157	0.406007	-7.19076	8.82182	1.09375
APAP_9hour_rat	9hour	9	rat	66014	Impg1	63859	Impg1	0.0539854	0.296194	0.406018	-7.19085	4.20795	1.09367
APAP_9hour_rat	9hour	9	rat	364601	Micu3	78506	Micu3	0.0936333	0.296464	0.406348	-7.19154	7.30537	1.09303
APAP_9hour_rat	9hour	9	rat	498576	Il17rd	171463	Il17rd	-0.0570066	0.296568	0.40645	-7.19181	4.72391	-1.09278
APAP_9hour_rat	9hour	9	rat	25272	Mapk10	26414	Mapk10	-0.0680824	0.296607	0.406464	-7.1919	5.24223	-1.09269
APAP_9hour_rat	9hour	9	rat	306330	Klf2	16598	Klf2	-0.0894154	0.296671	0.406511	-7.19207	5.51392	-1.09254
APAP_9hour_rat	9hour	9	rat	29486	Smc3	13006	Smc3	0.0706554	0.296739	0.406565	-7.19224	9.01789	1.09237
APAP_9hour_rat	9hour	9	rat	114116	Cdc42bpa	226751	Cdc42bpa	0.0801262	0.296901	0.406746	-7.19265	7.26042	1.09199
APAP_9hour_rat	9hour	9	rat	25669	Cpe	12876	Cpe	-0.0774311	0.297116	0.407001	-7.1932	4.86584	-1.09148
APAP_9hour_rat	9hour	9	rat	313705	Disp3	242748	Disp3	-0.0700505	0.297396	0.407345	-7.19391	6.18702	-1.09081
APAP_9hour_rat	9hour	9	rat	307540	Celf4	108013	Celf4	-0.0673854	0.297459	0.407391	-7.19407	4.85842	-1.09067
APAP_9hour_rat	9hour	9	rat	246271	Fev	260298	Fev	0.102507	0.297511	0.407423	-7.19421	7.81598	1.09054
APAP_9hour_rat	9hour	9	rat	291580	Minar2	225583	Minar2	-0.0556287	0.29758	0.407444	-7.19438	7.29214	-1.09038
APAP_9hour_rat	9hour	9	rat	116556	Gucy2f	245650	Gucy2f	0.0667074	0.297585	0.407444	-7.19439	5.07103	1.09037
APAP_9hour_rat	9hour	9	rat	266687	Slc35e4	103710	Slc35e4	0.0786693	0.297946	0.407897	-7.19531	6.76396	1.08951
APAP_9hour_rat	9hour	9	rat	246264	Zfp382	233060	Zfp382	0.0625572	0.298	0.407931	-7.19545	4.20257	1.08939
APAP_9hour_rat	9hour	9	rat	300992	Cacna2d2	56808	Cacna2d2	-0.0658912	0.298056	0.407967	-7.19559	6.16717	-1.08925
APAP_9hour_rat	9hour	9	rat	363085	Ca12	76459	Car12	-0.145841	0.298741	0.408865	-7.19732	5.81398	-1.08764
APAP_9hour_rat	9hour	9	rat	308579	Cpt1c	78070	Cpt1c	-0.0587872	0.298985	0.409146	-7.19794	5.88569	-1.08706
APAP_9hour_rat	9hour	9	rat	501621	Nxf7	170722	Nxf7	0.0711599	0.299005	0.409146	-7.19799	4.42787	1.08701
APAP_9hour_rat	9hour	9	rat	361103	Zmiz1	328365	Zmiz1	0.0822298	0.299289	0.409494	-7.1987	8.74264	1.08634
APAP_9hour_rat	9hour	9	rat	24183	Ak1	11636	Ak1	-0.067937	0.299361	0.409552	-7.19888	7.91067	-1.08617
APAP_9hour_rat	9hour	9	rat	24612	Omp	18378	Omp	-0.060094	0.299408	0.409577	-7.199	7.06447	-1.08606
APAP_9hour_rat	9hour	9	rat	290223	Fitm1	68680	Fitm1	-0.06502	0.29946	0.409608	-7.19913	4.93253	-1.08594
APAP_9hour_rat	9hour	9	rat	689746	Ttll11	74410	Ttll11	-0.0632269	0.299655	0.409834	-7.19963	5.70616	-1.08548
APAP_9hour_rat	9hour	9	rat	361517	Vasp	22323	Vasp	0.0900938	0.299758	0.409935	-7.19988	8.57968	1.08524
APAP_9hour_rat	9hour	9	rat	117273	Rhoa	11848	Rhoa	0.0618627	0.29993	0.41013	-7.20032	9.84859	1.08483
APAP_9hour_rat	9hour	9	rat	362088	Snapc4	227644	Snapc4	0.0944598	0.300165	0.410411	-7.20091	6.21133	1.08428
APAP_9hour_rat	9hour	9	rat	363188	Ubr2	224826	Ubr2	0.076664	0.300607	0.410975	-7.20202	7.70989	1.08324
APAP_9hour_rat	9hour	9	rat	83535	Kcnj11	16514	Kcnj11	-0.058345	0.300722	0.411093	-7.20231	6.58997	-1.08297
APAP_9hour_rat	9hour	9	rat	500235	Emx1	13796	Emx1	-0.12205	0.300795	0.411151	-7.20249	7.39135	-1.0828
APAP_9hour_rat	9hour	9	rat	171050	Mob4	19070	Mob4	0.104694	0.300934	0.411301	-7.20284	8.50644	1.08247
APAP_9hour_rat	9hour	9	rat	25491	Nes	18008	Nes	-0.0859923	0.301021	0.41138	-7.20305	6.25249	-1.08227
APAP_9hour_rat	9hour	9	rat	170843	Khdrbs2	170771	Khdrbs2	-0.0509117	0.301323	0.411753	-7.20381	3.78533	-1.08156
APAP_9hour_rat	9hour	9	rat	308637	Ano5	233246	Ano5	-0.0697589	0.301365	0.411769	-7.20391	4.82676	-1.08146
APAP_9hour_rat	9hour	9	rat	315870	Tbx18	76365	Tbx18	-0.055474	0.301457	0.411855	-7.20414	3.9398	-1.08125
APAP_9hour_rat	9hour	9	rat	309622	RT1-Bb	14961	H2-Ab1	-0.626529	0.301554	0.411947	-7.20439	5.92045	-1.08102
APAP_9hour_rat	9hour	9	rat	311559	Bpifa5	67135	Bpifa5	-0.0744219	0.301706	0.412113	-7.20476	7.60844	-1.08066
APAP_9hour_rat	9hour	9	rat	305968	Hmbox1	219150	Hmbox1	0.0897498	0.30177	0.412161	-7.20492	7.26466	1.08051
APAP_9hour_rat	9hour	9	rat	408245	Prss46	74306	Prss46	-0.0726627	0.301963	0.412383	-7.2054	5.7152	-1.08006
APAP_9hour_rat	9hour	9	rat	304554	Sez6l	56747	Sez6l	0.0537308	0.302148	0.412596	-7.20587	4.95166	1.07963
APAP_9hour_rat	9hour	9	rat	113914	Taar1	111174	Taar1	0.0538897	0.302322	0.412794	-7.2063	5.97298	1.07922
APAP_9hour_rat	9hour	9	rat	171304	Kif11	16551	Kif11	0.0598662	0.302695	0.413262	-7.20723	6.26903	1.07835
APAP_9hour_rat	9hour	9	rat	29300	Gata6	14465	Gata6	0.0756591	0.302954	0.413548	-7.20787	6.93776	1.07774
APAP_9hour_rat	9hour	9	rat	362425	Zfp637	232337	Zfp637	0.0944965	0.302964	0.413548	-7.20789	8.66941	1.07772
APAP_9hour_rat	9hour	9	rat	25378	Amh	11705	Amh	-0.0934062	0.303024	0.413561	-7.20804	5.20387	-1.07758
APAP_9hour_rat	9hour	9	rat	365245	Saa4	20211	Saa4	0.0882082	0.303033	0.413561	-7.20806	13.0067	1.07756
APAP_9hour_rat	9hour	9	rat	287961	Cdc45	12544	Cdc45	-0.066708	0.303337	0.413936	-7.20882	8.21352	-1.07685
APAP_9hour_rat	9hour	9	rat	24631	Rhox5	NA	NA	-0.091171	0.303392	0.41397	-7.20895	6.92067	-1.07672
APAP_9hour_rat	9hour	9	rat	290571	Zfp488	382867	Zfp488	-0.0765664	0.303467	0.414032	-7.20914	4.4466	-1.07654
APAP_9hour_rat	9hour	9	rat	171148	Slc6a5	104245	Slc6a5	0.120842	0.303592	0.414162	-7.20945	6.17871	1.07625
APAP_9hour_rat	9hour	9	rat	291005	Gadd45g	23882	Gadd45g	0.290362	0.303629	0.414172	-7.20954	8.83289	1.07617
APAP_9hour_rat	9hour	9	rat	29722	Apbb1	11785	Apbb1	-0.0564353	0.303841	0.41442	-7.21007	7.98993	-1.07567
APAP_9hour_rat	9hour	9	rat	303817	RGD1560559	625060	Gm6551	-0.0846164	0.303943	0.414518	-7.21032	5.85146	-1.07544
APAP_9hour_rat	9hour	9	rat	100125374	Adat3	100113398	Adat3	0.0599157	0.303989	0.414541	-7.21043	8.44591	1.07533
APAP_9hour_rat	9hour	9	rat	25084	Il4r	16190	Il4ra	-0.0885489	0.304201	0.414757	-7.21096	9.16579	-1.07483
APAP_9hour_rat	9hour	9	rat	317444	Hccs	15159	Hccs	0.152567	0.304227	0.414757	-7.21102	8.64826	1.07477
APAP_9hour_rat	9hour	9	rat	24948	Fmr1	14265	Fmr1	0.157239	0.304237	0.414757	-7.21104	7.90563	1.07475
APAP_9hour_rat	9hour	9	rat	64440	Syt4	20983	Syt4	-0.0540794	0.304706	0.415356	-7.2122	4.80952	-1.07366
APAP_9hour_rat	9hour	9	rat	299850	Dctn2	69654	Dctn2	-0.0768379	0.305196	0.415983	-7.2134	10.0428	-1.07252
APAP_9hour_rat	9hour	9	rat	63883	Kcne3	57442	Kcne3	-0.0574452	0.30525	0.416017	-7.21354	6.67895	-1.07239
APAP_9hour_rat	9hour	9	rat	114216	S100a3	20197	S100a3	-0.0617228	0.305343	0.416103	-7.21377	7.45286	-1.07218
APAP_9hour_rat	9hour	9	rat	25510	Pcp4	18546	Pcp4	-0.0865379	0.305402	0.416142	-7.21391	6.86648	-1.07204
APAP_9hour_rat	9hour	9	rat	311651	Slc9a8	77031	Slc9a8	0.0651734	0.30559	0.416358	-7.21437	8.60457	1.0716
APAP_9hour_rat	9hour	9	rat	364144	Fryl	72313	Fryl	0.0620357	0.30565	0.416399	-7.21452	6.01371	1.07147
APAP_9hour_rat	9hour	9	rat	310159	Drosha	14000	Drosha	-0.0534437	0.305731	0.416469	-7.21472	7.14012	-1.07128
APAP_9hour_rat	9hour	9	rat	102548702	LOC102548702	NA	NA	-0.138787	0.305848	0.416587	-7.21501	8.46132	-1.07101
APAP_9hour_rat	9hour	9	rat	362300	Agap3	213990	Agap3	0.0696678	0.305923	0.416649	-7.21519	5.94238	1.07083
APAP_9hour_rat	9hour	9	rat	498726	Rnf182	328234	Rnf182	0.0529325	0.306172	0.416947	-7.2158	4.33553	1.07026
APAP_9hour_rat	9hour	9	rat	298848	Mapre3	100732	Mapre3	-0.154614	0.306334	0.417127	-7.2162	7.49292	-1.06988
APAP_9hour_rat	9hour	9	rat	25716	Syt1	20979	Syt1	-0.0549849	0.3064	0.417175	-7.21636	7.20764	-1.06973
APAP_9hour_rat	9hour	9	rat	313662	Mfap2	17150	Mfap2	-0.0785688	0.306626	0.417416	-7.21691	5.09001	-1.0692
APAP_9hour_rat	9hour	9	rat	303399	Tbx4	21387	Tbx4	-0.0700907	0.306636	0.417416	-7.21693	4.27756	-1.06918
APAP_9hour_rat	9hour	9	rat	691422	LOC691422	NA	NA	-0.0581917	0.30695	0.417763	-7.2177	4.42676	-1.06845
APAP_9hour_rat	9hour	9	rat	313553	Rimkla	194237	Rimkla	0.0627583	0.306951	0.417763	-7.2177	5.56522	1.06845
APAP_9hour_rat	9hour	9	rat	291793	Abhd3	106861	Abhd3	-0.515878	0.307122	0.417955	-7.21812	4.45308	-1.06806
APAP_9hour_rat	9hour	9	rat	307555	Asxl3	NA	NA	0.0682683	0.307268	0.418107	-7.21848	5.38753	1.06772
APAP_9hour_rat	9hour	9	rat	685890	Srrm3	58212	Srrm3	-0.0899805	0.307294	0.418107	-7.21854	6.67634	-1.06766
APAP_9hour_rat	9hour	9	rat	246185	Dus1l	68730	Dus1l	-0.078546	0.307431	0.418252	-7.21887	9.39472	-1.06734
APAP_9hour_rat	9hour	9	rat	100302373	Ctxn2	381418	Ctxn2	0.0747468	0.307502	0.418309	-7.21905	6.50648	1.06718
APAP_9hour_rat	9hour	9	rat	64322	Dap	223453	Dap	-0.0797524	0.307545	0.418326	-7.21915	11.5724	-1.06708
APAP_9hour_rat	9hour	9	rat	24254	Cel	12613	Cel	-0.0718428	0.307578	0.418331	-7.21923	6.89982	-1.067
APAP_9hour_rat	9hour	9	rat	304019	Tbc1d23	67581	Tbc1d23	0.0542722	0.307861	0.418674	-7.21992	7.31035	1.06635
APAP_9hour_rat	9hour	9	rat	289754	Xbp1	22433	Xbp1	0.136635	0.307986	0.418787	-7.22022	11.8859	1.06606
APAP_9hour_rat	9hour	9	rat	288719	Tpst2	22022	Tpst2	-0.0937434	0.308004	0.418787	-7.22027	10.0861	-1.06602
APAP_9hour_rat	9hour	9	rat	301384	Hibch	227095	Hibch	-0.0989811	0.308207	0.419014	-7.22076	10.0751	-1.06555
APAP_9hour_rat	9hour	9	rat	252958	Ppp1r32	67752	Ppp1r32	-0.0533282	0.308231	0.419014	-7.22082	8.39336	-1.0655
APAP_9hour_rat	9hour	9	rat	315756	Dennd4a	102442	Dennd4a	0.0659925	0.308371	0.419125	-7.22116	8.07594	1.06517
APAP_9hour_rat	9hour	9	rat	282836	Cthrc1	68588	Cthrc1	-0.0566422	0.308373	0.419125	-7.22116	5.08431	-1.06517
APAP_9hour_rat	9hour	9	rat	266803	Sostdc1	66042	Sostdc1	-0.0767183	0.308536	0.419305	-7.22156	5.53541	-1.06479
APAP_9hour_rat	9hour	9	rat	29445	Cox4i1	12857	Cox4i1	0.0502756	0.308718	0.419512	-7.222	13.1371	1.06437
APAP_9hour_rat	9hour	9	rat	64076	Slc26a1	231583	Slc26a1	0.116407	0.309079	0.419962	-7.22287	11.9975	1.06354
APAP_9hour_rat	9hour	9	rat	58977	Ppp1r1a	58200	Ppp1r1a	-0.0664545	0.309193	0.420075	-7.22315	5.63463	-1.06328
APAP_9hour_rat	9hour	9	rat	364648	Shcbp1	20419	Shcbp1	-0.050218	0.309242	0.420101	-7.22326	3.90541	-1.06317
APAP_9hour_rat	9hour	9	rat	296600	Slc2a6	227659	Slc2a6	-0.102961	0.309299	0.420137	-7.2234	7.07638	-1.06304
APAP_9hour_rat	9hour	9	rat	312664	Rasgef1a	70727	Rasgef1a	-0.0619609	0.309342	0.420155	-7.22351	6.36913	-1.06294
APAP_9hour_rat	9hour	9	rat	25544	Sele	20339	Sele	-0.047756	0.309407	0.42018	-7.22366	3.98021	-1.06279
APAP_9hour_rat	9hour	9	rat	303382	Rasl10b	276952	Rasl10b	-0.0567008	0.309421	0.42018	-7.2237	7.17918	-1.06276
APAP_9hour_rat	9hour	9	rat	25012	Snap25	20614	Snap25	0.0569757	0.309486	0.420228	-7.22385	6.11164	1.06261
APAP_9hour_rat	9hour	9	rat	29188	Csn3	12994	Csn3	0.0615883	0.309587	0.420324	-7.2241	4.86939	1.06238
APAP_9hour_rat	9hour	9	rat	25618	Acadsb	66885	Acadsb	0.165933	0.309747	0.4205	-7.22448	6.77665	1.06201
APAP_9hour_rat	9hour	9	rat	361531	Paf1	54624	Paf1	0.124603	0.310042	0.42086	-7.22519	7.82886	1.06133
APAP_9hour_rat	9hour	9	rat	681021	Paqr6	68957	Paqr6	-0.0731608	0.310234	0.421061	-7.22566	5.22533	-1.06089
APAP_9hour_rat	9hour	9	rat	499758	Tmem250	109299	Tmem250-ps	-0.0829618	0.310251	0.421061	-7.2257	8.8624	-1.06085
APAP_9hour_rat	9hour	9	rat	292878	Emc10	69683	Emc10	-0.0672405	0.31042	0.421249	-7.2261	8.77285	-1.06046
APAP_9hour_rat	9hour	9	rat	24773	Sftpa1	20387	Sftpa1	-0.056128	0.310621	0.421482	-7.22659	4.18488	-1.06
APAP_9hour_rat	9hour	9	rat	171574	Dnm3	103967	Dnm3	-0.0495153	0.310786	0.421664	-7.22698	5.64251	-1.05962
APAP_9hour_rat	9hour	9	rat	60377	Lin7b	22342	Lin7b	0.0638563	0.310868	0.421734	-7.22718	6.89167	1.05944
APAP_9hour_rat	9hour	9	rat	296730	Crygn	214301	Crygn	-0.133033	0.310917	0.421759	-7.2273	5.11054	-1.05932
APAP_9hour_rat	9hour	9	rat	500000	Cldn12	64945	Cldn12	-0.0736309	0.311019	0.421858	-7.22754	9.33421	-1.05909
APAP_9hour_rat	9hour	9	rat	294027	Col17a1	12821	Col17a1	0.0756224	0.311301	0.422199	-7.22822	4.58946	1.05844
APAP_9hour_rat	9hour	9	rat	300748	Stoml1	69106	Stoml1	0.0762466	0.31143	0.422332	-7.22853	6.50562	1.05815
APAP_9hour_rat	9hour	9	rat	140674	Gabrg1	14405	Gabrg1	0.0590937	0.311647	0.422586	-7.22905	6.06426	1.05765
APAP_9hour_rat	9hour	9	rat	93662	Cdhr1	170677	Cdhr1	-0.0690367	0.311998	0.42302	-7.22988	4.79098	-1.05685
APAP_9hour_rat	9hour	9	rat	282546	Arid1b	239985	Arid1b	0.0629548	0.312046	0.423044	-7.23	8.34962	1.05674
APAP_9hour_rat	9hour	9	rat	25345	Prm2	19119	Prm2	-0.109323	0.312235	0.423259	-7.23045	4.33223	-1.05631
APAP_9hour_rat	9hour	9	rat	102555063	LOC102555063	NA	NA	0.0528076	0.312343	0.423364	-7.23071	4.26185	1.05606
APAP_9hour_rat	9hour	9	rat	680478	Lrrc19	100061	Lrrc19	0.0677118	0.312635	0.423719	-7.2314	3.99469	1.0554
APAP_9hour_rat	9hour	9	rat	680794	Timm8a2	223262	Timm8a2	-0.0640027	0.312792	0.423859	-7.23178	4.50728	-1.05504
APAP_9hour_rat	9hour	9	rat	25152	Map1a	17754	Map1a	-0.0502583	0.312799	0.423859	-7.2318	6.45108	-1.05502
APAP_9hour_rat	9hour	9	rat	362437	Iffo1	320678	Iffo1	-0.0630775	0.31284	0.423874	-7.23189	6.75522	-1.05493
APAP_9hour_rat	9hour	9	rat	362136	Dapl1	76747	Dapl1	-0.0690658	0.312979	0.424021	-7.23222	4.68147	-1.05461
APAP_9hour_rat	9hour	9	rat	302671	Ap1s2	108012	Ap1s2	-0.0759432	0.31315	0.424211	-7.23263	6.19961	-1.05422
APAP_9hour_rat	9hour	9	rat	25409	Cdh6	12563	Cdh6	-0.0686581	0.313207	0.424247	-7.23276	5.54236	-1.05409
APAP_9hour_rat	9hour	9	rat	498097	Wdr53	68980	Wdr53	0.0994031	0.313332	0.424375	-7.23306	6.60067	1.05381
APAP_9hour_rat	9hour	9	rat	361943	Pcdh10	18526	Pcdh10	-0.0442306	0.313369	0.424384	-7.23315	3.89216	-1.05372
APAP_9hour_rat	9hour	9	rat	314622	Cbarp	100503659	Cbarp	0.0685996	0.313402	0.424387	-7.23323	6.20069	1.05365
APAP_9hour_rat	9hour	9	rat	25240	Aqp1	11826	Aqp1	-0.117789	0.313756	0.424825	-7.23407	7.56402	-1.05284
APAP_9hour_rat	9hour	9	rat	293493	Tlcd3b	68952	Fam57b	-0.0922772	0.313901	0.42498	-7.23441	5.41034	-1.05251
APAP_9hour_rat	9hour	9	rat	81817	Usf2	22282	Usf2	0.0892794	0.314257	0.425363	-7.23526	7.88496	1.0517
APAP_9hour_rat	9hour	9	rat	291991	Tmed6	66269	Tmed6	0.084267	0.314268	0.425363	-7.23528	5.86079	1.05168
APAP_9hour_rat	9hour	9	rat	25608	Lep	16846	Lep	0.117709	0.314298	0.425363	-7.23535	5.62495	1.05161
APAP_9hour_rat	9hour	9	rat	25583	Cryba1	12957	Cryba1	-0.0719154	0.314306	0.425363	-7.23537	4.59011	-1.05159
APAP_9hour_rat	9hour	9	rat	103690134	LOC103690134	NA	NA	0.0742748	0.314396	0.425444	-7.23558	4.78092	1.05139
APAP_9hour_rat	9hour	9	rat	689639	Tdrd12	71981	Tdrd12	-0.122329	0.314669	0.425772	-7.23623	5.11617	-1.05077
APAP_9hour_rat	9hour	9	rat	363538	Tekt5	70426	Tekt5	-0.0715188	0.314903	0.426035	-7.23678	4.35862	-1.05024
APAP_9hour_rat	9hour	9	rat	367021	Fam76b	72826	Fam76b	-0.0643941	0.314925	0.426035	-7.23683	6.9442	-1.05019
APAP_9hour_rat	9hour	9	rat	266762	Mrgprf	211577	Mrgprf	-0.0847132	0.315048	0.426147	-7.23712	6.44551	-1.04991
APAP_9hour_rat	9hour	9	rat	102556395	LOC102556395	NA	NA	-0.0866976	0.315068	0.426147	-7.23717	5.2797	-1.04986
APAP_9hour_rat	9hour	9	rat	307098	Net1	56349	Net1	0.149154	0.315355	0.426493	-7.23785	9.3367	1.04921
APAP_9hour_rat	9hour	9	rat	501147	C2cd6	73463	C2cd6	0.0629225	0.315418	0.426515	-7.238	4.22922	1.04907
APAP_9hour_rat	9hour	9	rat	685384	Rnf180	71816	Rnf180	0.0439513	0.315433	0.426515	-7.23803	3.86983	1.04904
APAP_9hour_rat	9hour	9	rat	63885	Pde10a	23984	Pde10a	-0.0683028	0.315704	0.426841	-7.23867	6.12542	-1.04842
APAP_9hour_rat	9hour	9	rat	25365	Actg2	11468	Actg2	0.07888	0.315783	0.426876	-7.23885	4.60906	1.04824
APAP_9hour_rat	9hour	9	rat	291293	Fbh1	50755	Fbh1	-0.0614855	0.315792	0.426876	-7.23887	9.28986	-1.04822
APAP_9hour_rat	9hour	9	rat	289081	Colgalt2	269132	Colgalt2	-0.0605511	0.316343	0.427539	-7.24017	5.53311	-1.04697
APAP_9hour_rat	9hour	9	rat	103694327	LOC103694327	NA	NA	-0.0709164	0.316499	0.427708	-7.24053	6.48393	-1.04662
APAP_9hour_rat	9hour	9	rat	313111	Klhl32	212390	Klhl32	0.0715372	0.316629	0.427842	-7.24084	6.10589	1.04633
APAP_9hour_rat	9hour	9	rat	315963	RGD1310507	71775	1300017J02Rik	-0.0577877	0.316661	0.427845	-7.24092	13.4772	-1.04625
APAP_9hour_rat	9hour	9	rat	499421	RGD1564162	333670	Gm867	-0.0787815	0.316823	0.428021	-7.24129	5.64087	-1.04589
APAP_9hour_rat	9hour	9	rat	500359	RGD1561551	330440	Sult6b2	-0.0553689	0.317178	0.42846	-7.24213	6.66054	-1.04509
APAP_9hour_rat	9hour	9	rat	362375	Lancl2	71835	Lancl2	0.053846	0.317322	0.428612	-7.24246	7.93532	1.04476
APAP_9hour_rat	9hour	9	rat	303287	Fbxo39	628100	Fbxo39	-0.052654	0.317446	0.428738	-7.24275	5.7724	-1.04448
APAP_9hour_rat	9hour	9	rat	287522	Smg6	103677	Smg6	0.0758139	0.31768	0.429013	-7.2433	6.81117	1.04396
APAP_9hour_rat	9hour	9	rat	25385	Faslg	14103	Fasl	-0.0616168	0.31778	0.429106	-7.24353	7.54966	-1.04373
APAP_9hour_rat	9hour	9	rat	679532	Elovl1	54325	Elovl1	-0.102074	0.317901	0.429228	-7.24381	9.16631	-1.04346
APAP_9hour_rat	9hour	9	rat	686298	Ppm1m	67905	Ppm1m	-0.063998	0.317988	0.429232	-7.24402	4.8689	-1.04326
APAP_9hour_rat	9hour	9	rat	300084	Rbx1	56438	Rbx1	0.0785278	0.317994	0.429232	-7.24403	10.026	1.04325
APAP_9hour_rat	9hour	9	rat	688848	Tsga13	116732	Tsga13	-0.0756508	0.317996	0.429232	-7.24403	4.41947	-1.04324
APAP_9hour_rat	9hour	9	rat	288923	Dhps	330817	Dhps	-0.0796137	0.318115	0.42935	-7.24431	7.37425	-1.04298
APAP_9hour_rat	9hour	9	rat	79220	Grid2	14804	Grid2	-0.0631725	0.318166	0.429378	-7.24443	4.98219	-1.04286
APAP_9hour_rat	9hour	9	rat	24259	Chgb	12653	Chgb	-0.0574333	0.318259	0.429462	-7.24465	4.36268	-1.04265
APAP_9hour_rat	9hour	9	rat	315170	Poldip3	73826	Poldip3	-0.090054	0.318415	0.429631	-7.24501	7.85848	-1.0423
APAP_9hour_rat	9hour	9	rat	100910189	LOC100910189	NA	NA	-0.0498985	0.318502	0.429706	-7.24521	4.81396	-1.0421
APAP_9hour_rat	9hour	9	rat	306007	Ccar2	219158	Ccar2	0.0864726	0.318612	0.429786	-7.24547	8.48048	1.04186
APAP_9hour_rat	9hour	9	rat	378947	Bst2	69550	Bst2	-0.185228	0.318623	0.429786	-7.24549	12.143	-1.04183
APAP_9hour_rat	9hour	9	rat	291981	Nutf2	68051	Nutf2	-0.106808	0.318674	0.429787	-7.24561	8.60472	-1.04172
APAP_9hour_rat	9hour	9	rat	83585	Gda	14544	Gda	0.262437	0.318685	0.429787	-7.24564	10.7808	1.04169
APAP_9hour_rat	9hour	9	rat	363455	Chrdl1	83453	Chrdl1	-0.0588043	0.318732	0.429809	-7.24575	3.88922	-1.04159
APAP_9hour_rat	9hour	9	rat	317494	Nhs	195727	Nhs	0.0595094	0.319239	0.43045	-7.24692	4.76291	1.04045
APAP_9hour_rat	9hour	9	rat	293860	Flna	192176	Flna	0.222338	0.319276	0.430458	-7.24701	8.91205	1.04037
APAP_9hour_rat	9hour	9	rat	362242	Snta1	20648	Snta1	0.0540649	0.319426	0.430619	-7.24735	7.96332	1.04003
APAP_9hour_rat	9hour	9	rat	114243	Nox1	237038	Nox1	0.0991128	0.319805	0.431088	-7.24823	6.35898	1.03918
APAP_9hour_rat	9hour	9	rat	25461	Hrh2	15466	Hrh2	-0.0737716	0.319913	0.431193	-7.24848	4.9653	-1.03893
APAP_9hour_rat	9hour	9	rat	301514	Bcs1l	66821	Bcs1l	-0.0895083	0.320049	0.431334	-7.2488	8.63868	-1.03863
APAP_9hour_rat	9hour	9	rat	171381	Psd	73728	Psd	-0.074809	0.320091	0.431348	-7.24889	5.13993	-1.03854
APAP_9hour_rat	9hour	9	rat	79246	Htr3a	15561	Htr3a	-0.0691777	0.320471	0.43182	-7.24977	5.65236	-1.03768
APAP_9hour_rat	9hour	9	rat	499801	Ifih1	71586	Ifih1	-0.12314	0.32071	0.432064	-7.25032	8.50378	-1.03715
APAP_9hour_rat	9hour	9	rat	366261	Spo11	26972	Spo11	-0.0505637	0.320715	0.432064	-7.25033	4.33244	-1.03714
APAP_9hour_rat	9hour	9	rat	361945	Postn	50706	Postn	-0.0625093	0.320777	0.432106	-7.25047	4.20789	-1.037
APAP_9hour_rat	9hour	9	rat	498087	Stfa2l2	NA	NA	-0.0999192	0.32156	0.433119	-7.25228	3.9024	-1.03525
APAP_9hour_rat	9hour	9	rat	311324	Disp2	214240	Disp2	0.0715841	0.321591	0.433119	-7.25235	6.67299	1.03518
APAP_9hour_rat	9hour	9	rat	298490	Ppcs	106564	Ppcs	0.154285	0.321657	0.433166	-7.2525	9.87853	1.03503
APAP_9hour_rat	9hour	9	rat	288587	Alkbh4	72041	Alkbh4	0.0644917	0.321835	0.433364	-7.25291	7.20875	1.03463
APAP_9hour_rat	9hour	9	rat	116555	Nup107	103468	Nup107	0.101393	0.321945	0.43347	-7.25316	8.19097	1.03439
APAP_9hour_rat	9hour	9	rat	102551856	LOC102551856	NA	NA	-0.0488014	0.322144	0.433676	-7.25361	3.91208	-1.03394
APAP_9hour_rat	9hour	9	rat	315532	Fli1	14247	Fli1	0.175977	0.32216	0.433676	-7.25365	6.32453	1.03391
APAP_9hour_rat	9hour	9	rat	499657	S100a7l2	NA	NA	-0.0561142	0.322293	0.433813	-7.25396	3.85072	-1.03361
APAP_9hour_rat	9hour	9	rat	25336	Nfyb	18045	Nfyb	0.143208	0.322337	0.43383	-7.25406	7.06443	1.03351
APAP_9hour_rat	9hour	9	rat	103690162	Eid2b	434156	Eid2b	0.0736448	0.322426	0.433873	-7.25426	4.95707	1.03332
APAP_9hour_rat	9hour	9	rat	363174	Sgo1	72415	Sgo1	-0.0916696	0.322431	0.433873	-7.25427	7.62697	-1.0333
APAP_9hour_rat	9hour	9	rat	312511	RGD1306746	232196	C87436	-0.104163	0.322477	0.433892	-7.25438	7.87014	-1.0332
APAP_9hour_rat	9hour	9	rat	317420	Wnk3	279561	Wnk3	-0.0740489	0.322517	0.433905	-7.25447	5.049	-1.03311
APAP_9hour_rat	9hour	9	rat	363462	Gemin8	237221	Gemin8	-0.052988	0.322614	0.433961	-7.25469	8.24645	-1.0329
APAP_9hour_rat	9hour	9	rat	24409	Grin2a	14811	Grin2a	-0.0587896	0.322621	0.433961	-7.25471	5.97016	-1.03288
APAP_9hour_rat	9hour	9	rat	24680	Prkca	18750	Prkca	-0.0674183	0.322875	0.434261	-7.25529	8.30419	-1.03231
APAP_9hour_rat	9hour	9	rat	288150	Mtx2	53375	Mtx2	0.0981941	0.323319	0.434789	-7.2563	9.98923	1.03133
APAP_9hour_rat	9hour	9	rat	361757	Opalin	226115	Opalin	-0.0525864	0.32333	0.434789	-7.25632	5.8636	-1.0313
APAP_9hour_rat	9hour	9	rat	287836	Fbf1	217335	Fbf1	0.0786759	0.323413	0.434858	-7.25651	6.74942	1.03112
APAP_9hour_rat	9hour	9	rat	303559	Arl4d	80981	Arl4d	-0.217661	0.323536	0.434981	-7.25679	8.35078	-1.03084
APAP_9hour_rat	9hour	9	rat	103693699	LOC103693699	NA	NA	-0.10319	0.323665	0.435113	-7.25709	5.59594	-1.03056
APAP_9hour_rat	9hour	9	rat	500666	Dact1	59036	Dact1	0.0562625	0.323995	0.435515	-7.25784	6.36633	1.02982
APAP_9hour_rat	9hour	9	rat	102554727	LOC102554727	NA	NA	0.0890461	0.324107	0.435598	-7.25809	6.04637	1.02958
APAP_9hour_rat	9hour	9	rat	102548532	LOC102548532	NA	NA	0.0679763	0.32412	0.435598	-7.25812	5.01052	1.02955
APAP_9hour_rat	9hour	9	rat	498015	Pitpnc1	71795	Pitpnc1	0.110944	0.324432	0.435934	-7.25883	8.73573	1.02885
APAP_9hour_rat	9hour	9	rat	363022	Zfp846	244721	Zfp846	-0.106511	0.324432	0.435934	-7.25883	5.49349	-1.02885
APAP_9hour_rat	9hour	9	rat	171562	Ero1a	50527	Ero1l	0.0910988	0.324509	0.435996	-7.25901	7.70809	1.02868
APAP_9hour_rat	9hour	9	rat	102550695	LOC102550695	NA	NA	-0.0574946	0.325057	0.436689	-7.26025	4.41815	-1.02747
APAP_9hour_rat	9hour	9	rat	266705	Ppp1r17	19051	Ppp1r17	-0.0810404	0.325094	0.436697	-7.26033	6.20203	-1.02739
APAP_9hour_rat	9hour	9	rat	100364002	LOC100364002	NA	NA	-0.0708108	0.325154	0.436735	-7.26047	4.24915	-1.02725
APAP_9hour_rat	9hour	9	rat	306356	Cilp2	68709	Cilp2	-0.0812408	0.325235	0.436802	-7.26065	6.38821	-1.02707
APAP_9hour_rat	9hour	9	rat	29538	Ccl20	20297	Ccl20	-0.07699	0.325317	0.43687	-7.26083	6.63426	-1.02689
APAP_9hour_rat	9hour	9	rat	29683	Klrc1	16641	Klrc1	0.113162	0.325457	0.437016	-7.26115	6.45787	1.02658
APAP_9hour_rat	9hour	9	rat	298398	Fam221b	242408	Fam221b	-0.0619886	0.325635	0.437192	-7.26155	6.12681	-1.02619
APAP_9hour_rat	9hour	9	rat	24415	Grm2	108068	Grm2	-0.0540264	0.325651	0.437192	-7.26159	5.758	-1.02615
APAP_9hour_rat	9hour	9	rat	365396	Ssh3	245857	Ssh3	0.0927358	0.325969	0.437576	-7.26231	6.47456	1.02545
APAP_9hour_rat	9hour	9	rat	363110	Rwdd2a	69519	Rwdd2a	0.0683438	0.326	0.437576	-7.26238	4.16617	1.02538
APAP_9hour_rat	9hour	9	rat	296345	Jph2	59091	Jph2	-0.0596226	0.326042	0.437591	-7.26247	7.16375	-1.02529
APAP_9hour_rat	9hour	9	rat	307270	Me2	107029	Me2	0.0534198	0.326089	0.437612	-7.26258	6.06715	1.02518
APAP_9hour_rat	9hour	9	rat	687633	Ube3b	117146	Ube3b	0.0746313	0.326307	0.437832	-7.26307	8.61511	1.0247
APAP_9hour_rat	9hour	9	rat	171010	Ppp1r14c	76142	Ppp1r14c	-0.0479873	0.326316	0.437832	-7.26309	5.41098	-1.02468
APAP_9hour_rat	9hour	9	rat	100359558	Fam177a1	73385	Fam177a	0.0977962	0.326434	0.437949	-7.26336	5.92127	1.02442
APAP_9hour_rat	9hour	9	rat	361886	Adamts6	108154	Adamts6	0.0752875	0.326519	0.43802	-7.26355	6.10057	1.02423
APAP_9hour_rat	9hour	9	rat	100912143	LOC100912143	NA	NA	-0.109206	0.326567	0.438043	-7.26365	6.33225	-1.02413
APAP_9hour_rat	9hour	9	rat	191595	Syt12	171180	Syt12	-0.0711149	0.326699	0.438178	-7.26395	6.25547	-1.02383
APAP_9hour_rat	9hour	9	rat	314836	Zfc3h1	216345	Zfc3h1	-0.113469	0.326825	0.438282	-7.26423	9.14425	-1.02355
APAP_9hour_rat	9hour	9	rat	29238	Drd3	13490	Drd3	0.0722786	0.326841	0.438282	-7.26427	5.34037	1.02352
APAP_9hour_rat	9hour	9	rat	688841	Fam155b	620592	Tmem28	0.048839	0.326871	0.438282	-7.26434	6.27102	1.02345
APAP_9hour_rat	9hour	9	rat	302873	Ftx	78878	Ftx	0.0897959	0.326912	0.438294	-7.26443	6.98605	1.02336
APAP_9hour_rat	9hour	9	rat	102551360	LOC102551360	NA	NA	-0.0687762	0.326994	0.438326	-7.26461	5.71088	-1.02318
APAP_9hour_rat	9hour	9	rat	502359	Hbe2	NA	NA	0.0685591	0.326998	0.438326	-7.26462	6.29837	1.02317
APAP_9hour_rat	9hour	9	rat	363006	Tarbp2	21357	Tarbp2	-0.0835383	0.327673	0.439188	-7.26614	8.77914	-1.02169
APAP_9hour_rat	9hour	9	rat	303918	Gtf2e1	74197	Gtf2e1	-0.0625292	0.327793	0.439307	-7.26641	4.21895	-1.02142
APAP_9hour_rat	9hour	9	rat	312401	Ndnf	68169	Ndnf	0.0680209	0.327995	0.439497	-7.26686	6.12759	1.02098
APAP_9hour_rat	9hour	9	rat	312108	Ophn1	94190	Ophn1	-0.0543768	0.327998	0.439497	-7.26686	4.76743	-1.02097
APAP_9hour_rat	9hour	9	rat	499836	RGD1563263	75641	1700029I15Rik	0.105706	0.328376	0.439961	-7.26771	5.67829	1.02014
APAP_9hour_rat	9hour	9	rat	78976	Kiss1r	114229	Kiss1r	0.0683286	0.328689	0.440338	-7.26841	8.0597	1.01945
APAP_9hour_rat	9hour	9	rat	362175	RGD1563222	68243	A930018P22Rik	-0.0774486	0.328721	0.440338	-7.26848	6.03953	-1.01938
APAP_9hour_rat	9hour	9	rat	678774	LOC678774	NA	NA	0.0856301	0.328802	0.440404	-7.26866	8.06706	1.0192
APAP_9hour_rat	9hour	9	rat	302937	Anks3	72615	Anks3	0.0583486	0.328879	0.440465	-7.26883	6.73566	1.01903
APAP_9hour_rat	9hour	9	rat	84477	Gab2	14389	Gab2	-0.0566104	0.329041	0.440613	-7.26919	6.53011	-1.01868
APAP_9hour_rat	9hour	9	rat	292129	Tdrd1	83561	Tdrd1	0.0585139	0.329052	0.440613	-7.26922	5.10892	1.01865
APAP_9hour_rat	9hour	9	rat	363219	Mitd1	69028	Mitd1	-0.0637536	0.329182	0.440745	-7.26951	6.98535	-1.01837
APAP_9hour_rat	9hour	9	rat	171296	Myo9a	270163	Myo9a	0.0857116	0.329242	0.440783	-7.26964	4.96544	1.01823
APAP_9hour_rat	9hour	9	rat	316395	Hecw2	329152	Hecw2	0.0597955	0.329358	0.440895	-7.2699	5.59823	1.01798
APAP_9hour_rat	9hour	9	rat	312200	Tmem209	72649	Tmem209	-0.128316	0.32939	0.440895	-7.26997	9.46701	-1.01791
APAP_9hour_rat	9hour	9	rat	24919	Yy1	22632	Yy1	0.0695849	0.329639	0.441187	-7.27052	5.41374	1.01736
APAP_9hour_rat	9hour	9	rat	500800	Ccdc105	70976	Ccdc105	0.0510014	0.329727	0.441261	-7.27072	6.76677	1.01717
APAP_9hour_rat	9hour	9	rat	117087	Stim2	116873	Stim2	0.0947171	0.329779	0.441288	-7.27083	8.59743	1.01706
APAP_9hour_rat	9hour	9	rat	64679	Tgm4	331046	Tgm4	-0.0599456	0.330196	0.441805	-7.27176	5.0727	-1.01614
APAP_9hour_rat	9hour	9	rat	65272	Kcnk10	72258	Kcnk10	0.0732464	0.330359	0.44198	-7.27212	5.2219	1.01579
APAP_9hour_rat	9hour	9	rat	497967	Zfp830	66983	Zfp830	0.107089	0.330503	0.44213	-7.27244	8.33149	1.01547
APAP_9hour_rat	9hour	9	rat	361403	Terf2	21750	Terf2	0.0762941	0.33057	0.442178	-7.27259	5.75382	1.01532
APAP_9hour_rat	9hour	9	rat	313507	Tal1	21349	Tal1	0.056843	0.330738	0.44236	-7.27296	7.10758	1.01496
APAP_9hour_rat	9hour	9	rat	29731	Kcna3	16491	Kcna3	-0.0712944	0.331123	0.442832	-7.27381	4.8168	-1.01411
APAP_9hour_rat	9hour	9	rat	100363361	Zfp687	78266	Zfp687	-0.0694633	0.331212	0.442908	-7.274	6.78013	-1.01392
APAP_9hour_rat	9hour	9	rat	294767	Mrps30	59054	Mrps30	-0.101124	0.331337	0.443033	-7.27428	9.52017	-1.01365
APAP_9hour_rat	9hour	9	rat	65154	Ccn4	22402	Ccn4	0.0882962	0.331482	0.443184	-7.2746	6.47624	1.01333
APAP_9hour_rat	9hour	9	rat	65278	Csnk1g2	103236	Csnk1g2	-0.0797576	0.331643	0.443357	-7.27496	9.63741	-1.01298
APAP_9hour_rat	9hour	9	rat	362817	Cdk2	12566	Cdk2	-0.075728	0.331853	0.44353	-7.27542	7.95221	-1.01252
APAP_9hour_rat	9hour	9	rat	359726	Rnasel	24014	Rnasel	-0.0554751	0.331865	0.44353	-7.27544	5.73616	-1.01249
APAP_9hour_rat	9hour	9	rat	29173	Csn2	12991	Csn2	0.067291	0.331867	0.44353	-7.27545	5.18725	1.01249
APAP_9hour_rat	9hour	9	rat	116543	Ebf1	13591	Ebf1	-0.0465242	0.332246	0.443994	-7.27628	4.58579	-1.01166
APAP_9hour_rat	9hour	9	rat	362573	Szt2	230676	Szt2	-0.120774	0.332333	0.444066	-7.27647	7.69385	-1.01147
APAP_9hour_rat	9hour	9	rat	314438	Degs2	70059	Degs2	-0.060112	0.332488	0.444231	-7.27681	5.26948	-1.01113
APAP_9hour_rat	9hour	9	rat	303547	Ezh1	14055	Ezh1	0.0854247	0.332559	0.444283	-7.27697	7.6165	1.01098
APAP_9hour_rat	9hour	9	rat	361060	Ebf2	13592	Ebf2	-0.0604188	0.33263	0.444332	-7.27713	3.87139	-1.01082
APAP_9hour_rat	9hour	9	rat	500200	Atoh8	71093	Atoh8	0.11155	0.332659	0.444332	-7.27719	9.64616	1.01076
APAP_9hour_rat	9hour	9	rat	24794	Serpina3c	NA	NA	-0.0734643	0.332693	0.444335	-7.27727	14.1731	-1.01069
APAP_9hour_rat	9hour	9	rat	303879	Slc51a	106407	Slc51a	-0.0692934	0.33279	0.444422	-7.27748	7.88971	-1.01048
APAP_9hour_rat	9hour	9	rat	681309	Thbs3	21827	Thbs3	-0.0911969	0.332883	0.444503	-7.27768	6.05348	-1.01027
APAP_9hour_rat	9hour	9	rat	691162	LOC691162	69364	1700012P22Rik	-0.0696015	0.333015	0.444598	-7.27797	4.94083	-1.00998
APAP_9hour_rat	9hour	9	rat	25122	Scnn1a	20276	Scnn1a	-0.114438	0.333018	0.444598	-7.27798	6.13389	-1.00998
APAP_9hour_rat	9hour	9	rat	192206	Prok2	50501	Prok2	-0.0597585	0.333261	0.44488	-7.27851	5.88822	-1.00945
APAP_9hour_rat	9hour	9	rat	24246	Camk2d	108058	Camk2d	0.057812	0.333297	0.444886	-7.27859	4.64719	1.00937
APAP_9hour_rat	9hour	9	rat	25362	Slc30a2	230810	Slc30a2	-0.0766805	0.333521	0.445118	-7.27908	5.60025	-1.00888
APAP_9hour_rat	9hour	9	rat	102547233	LOC102547233	NA	NA	-0.0850571	0.333535	0.445118	-7.27911	6.61452	-1.00885
APAP_9hour_rat	9hour	9	rat	363236	Fam117b	72750	Fam117b	-0.069727	0.333682	0.445272	-7.27943	8.05293	-1.00853
APAP_9hour_rat	9hour	9	rat	309288	Rorb	225998	Rorb	0.0457641	0.33402	0.44568	-7.28017	5.07605	1.0078
APAP_9hour_rat	9hour	9	rat	361544	Etv2	14008	Etv2	-0.0859571	0.334205	0.445884	-7.28057	4.67526	-1.0074
APAP_9hour_rat	9hour	9	rat	100359977	Cd164l2	69655	Cd164l2	-0.0602786	0.334261	0.445901	-7.2807	7.4964	-1.00728
APAP_9hour_rat	9hour	9	rat	294030	Sfr1	67788	Sfr1	0.123016	0.334282	0.445901	-7.28074	10.151	1.00723
APAP_9hour_rat	9hour	9	rat	66022	Kcns2	16539	Kcns2	-0.044188	0.334336	0.44593	-7.28086	4.04843	-1.00711
APAP_9hour_rat	9hour	9	rat	103691481	LOC103691481	NA	NA	-0.0873223	0.334394	0.445965	-7.28098	5.6516	-1.00699
APAP_9hour_rat	9hour	9	rat	140581	Patj	12695	Patj	-0.104919	0.334502	0.446067	-7.28122	7.63541	-1.00675
APAP_9hour_rat	9hour	9	rat	308420	Zfp112	57745	Zfp112	-0.0652362	0.334941	0.446609	-7.28218	4.85129	-1.0058
APAP_9hour_rat	9hour	9	rat	291908	Tox3	244579	Tox3	-0.0507342	0.335004	0.446651	-7.28231	4.99698	-1.00566
APAP_9hour_rat	9hour	9	rat	300060	Apol11a	328561	Apol10b	-0.0543278	0.335172	0.446831	-7.28268	7.01677	-1.0053
APAP_9hour_rat	9hour	9	rat	500054	Pot1	101185	Pot1a	-0.0842525	0.335211	0.446841	-7.28276	6.58605	-1.00522
APAP_9hour_rat	9hour	9	rat	407784	Rnf5	54197	Rnf5	-0.0873621	0.335343	0.446974	-7.28305	9.91549	-1.00493
APAP_9hour_rat	9hour	9	rat	306819	Kdm1b	218214	Kdm1b	-0.092308	0.335536	0.447188	-7.28347	8.64938	-1.00451
APAP_9hour_rat	9hour	9	rat	286975	Skap1	78473	Skap1	0.0904966	0.335847	0.447528	-7.28414	6.10719	1.00384
APAP_9hour_rat	9hour	9	rat	65034	Pdzd2	68070	Pdzd2	-0.0744659	0.336123	0.447843	-7.28474	5.49048	-1.00324
APAP_9hour_rat	9hour	9	rat	309280	Plxna3	18846	Plxna3	0.050398	0.336288	0.448002	-7.2851	8.32001	1.00288
APAP_9hour_rat	9hour	9	rat	308717	Slc35d3	76157	Slc35d3	0.050164	0.336307	0.448002	-7.28514	3.89376	1.00284
APAP_9hour_rat	9hour	9	rat	296624	Dolpp1	57170	Dolpp1	-0.0541233	0.336406	0.448091	-7.28535	9.85047	-1.00263
APAP_9hour_rat	9hour	9	rat	304470	Sbno1	243272	Sbno1	0.117217	0.336701	0.448416	-7.28599	8.20588	1.00199
APAP_9hour_rat	9hour	9	rat	54297	Rgs8	67792	Rgs8	-0.0567891	0.336715	0.448416	-7.28602	6.35369	-1.00196
APAP_9hour_rat	9hour	9	rat	291794	Snrpd1	20641	Snrpd1	0.179451	0.3369	0.448621	-7.28642	5.88091	1.00156
APAP_9hour_rat	9hour	9	rat	295297	Etv3	27049	Etv3	-0.0942246	0.337066	0.448799	-7.28678	8.37583	-1.0012
APAP_9hour_rat	9hour	9	rat	497878	Nsg2	18197	Nsg2	0.0556544	0.337117	0.448824	-7.28689	5.06451	1.00109
APAP_9hour_rat	9hour	9	rat	192349	Caly	68566	Caly	0.0675658	0.337422	0.449187	-7.28755	5.99411	1.00044
APAP_9hour_rat	9hour	9	rat	103693342	LOC103693342	NA	NA	-0.0718342	0.337505	0.449235	-7.28772	6.76125	-1.00026
APAP_9hour_rat	9hour	9	rat	59299	Trdn	76757	Trdn	-0.0470689	0.337522	0.449235	-7.28776	4.25109	-1.00022
APAP_9hour_rat	9hour	9	rat	293049	Rlbp1	19771	Rlbp1	0.0665862	0.337755	0.449501	-7.28826	5.46081	0.999718
APAP_9hour_rat	9hour	9	rat	288482	Usp42	76800	Usp42	-0.0496991	0.338142	0.449974	-7.28909	5.5738	-0.998883
APAP_9hour_rat	9hour	9	rat	29674	Psma7	26444	Psma7	-0.0838037	0.338321	0.450169	-7.28948	11.4827	-0.998499
APAP_9hour_rat	9hour	9	rat	56781	Myl1	17901	Myl1	-0.0499391	0.338528	0.450385	-7.28992	4.61139	-0.998054
APAP_9hour_rat	9hour	9	rat	298874	Pum2	80913	Pum2	0.0972809	0.338548	0.450385	-7.28997	9.51283	0.99801
APAP_9hour_rat	9hour	9	rat	298436	Tspan1	66805	Tspan1	-0.0813277	0.338695	0.450498	-7.29028	6.02393	-0.997695
APAP_9hour_rat	9hour	9	rat	499017	Sytl3	83672	Sytl3	-0.0544499	0.338698	0.450498	-7.29029	5.01372	-0.997687
APAP_9hour_rat	9hour	9	rat	64865	Pcdh8	18530	Pcdh8	0.0599441	0.338862	0.450673	-7.29064	4.49077	0.997336
APAP_9hour_rat	9hour	9	rat	246323	Aard	239435	Aard	-0.0891739	0.338906	0.450689	-7.29073	5.41659	-0.99724
APAP_9hour_rat	9hour	9	rat	24503	Ina	226180	Ina	0.0470012	0.339169	0.450995	-7.29129	5.42738	0.996676
APAP_9hour_rat	9hour	9	rat	29520	Padi3	18601	Padi3	0.0657234	0.33932	0.451153	-7.29162	6.45155	0.996351
APAP_9hour_rat	9hour	9	rat	366532	Dhx57	106794	Dhx57	0.0913046	0.339465	0.451292	-7.29193	7.27814	0.996039
APAP_9hour_rat	9hour	9	rat	303059	Ccnjl	380694	Ccnjl	-0.0778529	0.339493	0.451292	-7.29199	5.53985	-0.995979
APAP_9hour_rat	9hour	9	rat	294287	Phf1	21652	Phf1	0.0898656	0.339537	0.451292	-7.29208	8.85226	0.995885
APAP_9hour_rat	9hour	9	rat	304539	Sirt4	75387	Sirt4	-0.059084	0.339554	0.451292	-7.29212	6.54563	-0.995848
APAP_9hour_rat	9hour	9	rat	29530	Amhr2	110542	Amhr2	-0.0973494	0.33965	0.451376	-7.29232	7.44446	-0.995643
APAP_9hour_rat	9hour	9	rat	501552	Fancb	237211	Fancb	0.0974205	0.340016	0.45182	-7.2931	5.82365	0.994857
APAP_9hour_rat	9hour	9	rat	366366	Igfbpl1	75426	Igfbpl1	0.0558356	0.340084	0.451845	-7.29325	4.21511	0.994712
APAP_9hour_rat	9hour	9	rat	84683	Cox4i2	84682	Cox4i2	-0.115409	0.3401	0.451845	-7.29328	5.77503	-0.994677
APAP_9hour_rat	9hour	9	rat	295703	Serping1	12258	Serping1	-0.0603791	0.340281	0.451986	-7.29367	12.7618	-0.99429
APAP_9hour_rat	9hour	9	rat	103690803	LOC103690803	NA	NA	0.0459482	0.340336	0.451986	-7.29379	4.90899	0.99417
APAP_9hour_rat	9hour	9	rat	315599	Nlrx1	270151	Nlrx1	-0.0978195	0.340352	0.451986	-7.29382	8.05903	-0.994137
APAP_9hour_rat	9hour	9	rat	85273	Fbxo2	230904	Fbxo2	0.0650399	0.340368	0.451986	-7.29385	4.42808	0.994103
APAP_9hour_rat	9hour	9	rat	100359753	Dnaaf3	436022	Dnaaf3	0.0790799	0.340979	0.452723	-7.29515	4.74975	0.992795
APAP_9hour_rat	9hour	9	rat	29755	Colq	382864	Colq	0.108867	0.340988	0.452723	-7.29517	6.78775	0.992775
APAP_9hour_rat	9hour	9	rat	306516	Gtf2e2	68153	Gtf2e2	0.111293	0.341066	0.452784	-7.29534	8.66522	0.992607
APAP_9hour_rat	9hour	9	rat	498728	Elovl2	54326	Elovl2	0.189733	0.341145	0.452845	-7.2955	10.0567	0.992438
APAP_9hour_rat	9hour	9	rat	100362324	Dhx29	218629	Dhx29	0.07945	0.341234	0.45292	-7.29569	9.83469	0.992249
APAP_9hour_rat	9hour	9	rat	302999	Prr35	100034748	A930017K11Rik	-0.0720345	0.341948	0.453793	-7.29721	6.23913	-0.990723
APAP_9hour_rat	9hour	9	rat	360646	Limd2	67803	Limd2	-0.108796	0.341956	0.453793	-7.29722	8.08064	-0.990704
APAP_9hour_rat	9hour	9	rat	54276	Neurod2	18013	Neurod2	-0.0583434	0.342053	0.453877	-7.29743	7.62132	-0.990498
APAP_9hour_rat	9hour	9	rat	497078	Xk	22439	Xk	-0.0971578	0.342111	0.453912	-7.29755	6.25505	-0.990373
APAP_9hour_rat	9hour	9	rat	58946	Robo1	19876	Robo1	-0.0602876	0.342365	0.454205	-7.29809	6.06974	-0.989833
APAP_9hour_rat	9hour	9	rat	140728	Cacng7	81904	Cacng7	0.0624582	0.342683	0.454584	-7.29876	5.64695	0.989153
APAP_9hour_rat	9hour	9	rat	296366	Wfdc3	71856	Wfdc3	0.159569	0.342942	0.454884	-7.2993	7.17951	0.988601
APAP_9hour_rat	9hour	9	rat	171039	Rph3a	19894	Rph3a	0.0711366	0.343097	0.455046	-7.29963	6.51366	0.988271
APAP_9hour_rat	9hour	9	rat	303342	Ssh2	237860	Ssh2	0.0878528	0.343186	0.455121	-7.29982	9.71466	0.988081
APAP_9hour_rat	9hour	9	rat	286923	Dlgap3	242667	Dlgap3	-0.0550723	0.343272	0.455192	-7.3	5.43602	-0.987898
APAP_9hour_rat	9hour	9	rat	363760	Arl6	56297	Arl6	0.130376	0.343363	0.455269	-7.30019	7.22983	0.987704
APAP_9hour_rat	9hour	9	rat	315652	Colca2	100502940	Colca2	-0.0456389	0.34344	0.455316	-7.30035	4.8358	-0.98754
APAP_9hour_rat	9hour	9	rat	362256	Snhg11	319317	Snhg11	0.0561498	0.343464	0.455316	-7.3004	5.52964	0.987489
APAP_9hour_rat	9hour	9	rat	310552	Sfrp2	20319	Sfrp2	-0.0707447	0.343504	0.455325	-7.30049	6.72452	-0.987405
APAP_9hour_rat	9hour	9	rat	29190	Pdyn	18610	Pdyn	-0.0504066	0.343826	0.455691	-7.30116	6.10153	-0.98672
APAP_9hour_rat	9hour	9	rat	311325	Knstrn	51944	Knstrn	-0.059369	0.343845	0.455691	-7.3012	4.75211	-0.986679
APAP_9hour_rat	9hour	9	rat	301059	Myd88	17874	Myd88	0.112579	0.344093	0.455976	-7.30172	9.35205	0.986152
APAP_9hour_rat	9hour	9	rat	301261	Enpp4	224794	Enpp4	-0.142779	0.344327	0.456243	-7.30221	8.23984	-0.985654
APAP_9hour_rat	9hour	9	rat	171458	Ipmk	69718	Ipmk	0.0716737	0.344397	0.456293	-7.30236	8.33022	0.985504
APAP_9hour_rat	9hour	9	rat	310707	Chd1l	68058	Chd1l	-0.103224	0.344489	0.456371	-7.30255	8.53246	-0.98531
APAP_9hour_rat	9hour	9	rat	171371	Xcl1	16963	Xcl1	-0.110274	0.34458	0.456442	-7.30274	5.25709	-0.985117
APAP_9hour_rat	9hour	9	rat	25054	Ntrk2	18212	Ntrk2	0.0462883	0.344608	0.456442	-7.3028	5.68165	0.985057
APAP_9hour_rat	9hour	9	rat	58981	Kcnab3	16499	Kcnab3	-0.0509747	0.344996	0.456913	-7.30362	5.78515	-0.984233
APAP_9hour_rat	9hour	9	rat	500258	RGD1560289	381798	4930590J08Rik	0.0866854	0.345079	0.456978	-7.30379	6.95959	0.984058
APAP_9hour_rat	9hour	9	rat	296840	Rbm48	269623	Rbm48	0.0788017	0.345251	0.457163	-7.30415	6.38322	0.983693
APAP_9hour_rat	9hour	9	rat	25723	Hcrt	15171	Hcrt	-0.0771666	0.345532	0.457492	-7.30473	6.77316	-0.983096
APAP_9hour_rat	9hour	9	rat	56816	Prkn	50873	Prkn	-0.0653267	0.345625	0.457549	-7.30493	7.62079	-0.9829
APAP_9hour_rat	9hour	9	rat	360822	Sppl3	74585	Sppl3	0.0686143	0.345641	0.457549	-7.30496	8.79176	0.982866
APAP_9hour_rat	9hour	9	rat	64030	Kit	16590	Kit	-0.0568247	0.345853	0.457787	-7.3054	6.6474	-0.982415
APAP_9hour_rat	9hour	9	rat	25354	Sstr5	20609	Sstr5	-0.0556455	0.345901	0.457806	-7.3055	6.28897	-0.982314
APAP_9hour_rat	9hour	9	rat	303517	Tns4	217169	Tns4	-0.0665679	0.346047	0.457957	-7.30581	5.03186	-0.982004
APAP_9hour_rat	9hour	9	rat	64372	Timm8b	30057	Timm8b	-0.0727096	0.346101	0.457984	-7.30592	10.89	-0.981891
APAP_9hour_rat	9hour	9	rat	305854	Sall2	50524	Sall2	0.0693323	0.346144	0.457998	-7.30601	5.94743	0.981799
APAP_9hour_rat	9hour	9	rat	366518	Tnfrsf14	230979	Tnfrsf14	0.154534	0.346499	0.458423	-7.30675	6.90457	0.981049
APAP_9hour_rat	9hour	9	rat	289635	Rell1	100532	Rell1	0.256571	0.346717	0.458668	-7.3072	6.89706	0.980589
APAP_9hour_rat	9hour	9	rat	64350	Itgad	381924	Itgad	-0.0846547	0.346926	0.458872	-7.30763	8.16389	-0.980145
APAP_9hour_rat	9hour	9	rat	306013	Lgi3	213469	Lgi3	0.0663666	0.346937	0.458872	-7.30766	7.18579	0.980123
APAP_9hour_rat	9hour	9	rat	299996	Matn2	17181	Matn2	-0.0628783	0.34707	0.459004	-7.30793	4.45781	-0.979842
APAP_9hour_rat	9hour	9	rat	291006	Diras2	68203	Diras2	0.0507043	0.347115	0.459016	-7.30803	4.78389	0.979745
APAP_9hour_rat	9hour	9	rat	24616	Pah	18478	Pah	0.0907032	0.347144	0.459016	-7.30809	13.3989	0.979684
APAP_9hour_rat	9hour	9	rat	689500	Mcts2	66405	Mcts2	-0.0756167	0.347384	0.459289	-7.30858	7.53063	-0.979178
APAP_9hour_rat	9hour	9	rat	290744	Ing2	69260	Ing2	0.096396	0.347425	0.459299	-7.30867	6.59351	0.979092
APAP_9hour_rat	9hour	9	rat	304244	Fry	320365	Fry	-0.0513776	0.347784	0.459731	-7.30941	5.10124	-0.978334
APAP_9hour_rat	9hour	9	rat	368066	Inmt	21743	Inmt	-0.137333	0.348136	0.460133	-7.31014	7.14886	-0.977591
APAP_9hour_rat	9hour	9	rat	316440	Ino80d	227195	Ino80d	0.0636695	0.348154	0.460133	-7.31018	7.64515	0.977553
APAP_9hour_rat	9hour	9	rat	24585	Myl3	17897	Myl3	-0.0727004	0.348286	0.460263	-7.31045	4.76045	-0.977276
APAP_9hour_rat	9hour	9	rat	288661	Zcchc8	70650	Zcchc8	-0.0671357	0.348341	0.460292	-7.31056	6.31245	-0.97716
APAP_9hour_rat	9hour	9	rat	499308	Flrt1	396184	Flrt1	0.0538407	0.348549	0.460524	-7.31099	4.38001	0.97672
APAP_9hour_rat	9hour	9	rat	317628	Apex2	77622	Apex2	0.107669	0.348732	0.460722	-7.31137	7.30625	0.976335
APAP_9hour_rat	9hour	9	rat	305095	Tmcc2	68875	Tmcc2	-0.298499	0.349233	0.461301	-7.3124	9.58097	-0.975281
APAP_9hour_rat	9hour	9	rat	81657	Gabbr1	54393	Gabbr1	0.0674311	0.349237	0.461301	-7.31241	6.76806	0.975273
APAP_9hour_rat	9hour	9	rat	25380	Anxa1	16952	Anxa1	0.216141	0.349387	0.461426	-7.31271	8.25663	0.974958
APAP_9hour_rat	9hour	9	rat	83684	Tpbg	21983	Tpbg	0.103335	0.349398	0.461426	-7.31274	5.16467	0.974935
APAP_9hour_rat	9hour	9	rat	548106	Pcdhb19	93890	Pcdhb19	0.0611938	0.349679	0.461731	-7.31331	4.61901	0.974343
APAP_9hour_rat	9hour	9	rat	303812	Vwa5b2	328643	Vwa5b2	-0.0641308	0.349695	0.461731	-7.31335	6.6891	-0.974311
APAP_9hour_rat	9hour	9	rat	65180	Kcnd2	16508	Kcnd2	0.0517628	0.349856	0.4619	-7.31368	5.92279	0.973971
APAP_9hour_rat	9hour	9	rat	116506	Calcr	12311	Calcr	-0.0547265	0.349889	0.4619	-7.31374	5.97829	-0.973903
APAP_9hour_rat	9hour	9	rat	308757	Man2a2	140481	Man2a2	-0.0545592	0.350085	0.462115	-7.31415	6.99822	-0.97349
APAP_9hour_rat	9hour	9	rat	29221	Arg1	11846	Arg1	0.11461	0.350328	0.462316	-7.31464	13.861	0.97298
APAP_9hour_rat	9hour	9	rat	292894	Nosip	66394	Nosip	0.0880229	0.350337	0.462316	-7.31466	8.78544	0.972961
APAP_9hour_rat	9hour	9	rat	81005	Nptxr	73340	Nptxr	0.0738061	0.350425	0.462388	-7.31484	5.37877	0.972778
APAP_9hour_rat	9hour	9	rat	310519	Slitrk3	386750	Slitrk3	-0.0568868	0.350548	0.462507	-7.31509	4.60105	-0.972519
APAP_9hour_rat	9hour	9	rat	362285	Col9a3	12841	Col9a3	-0.0859574	0.350829	0.462818	-7.31567	5.14087	-0.97193
APAP_9hour_rat	9hour	9	rat	103689969	Kdm6a	22289	Kdm6a	0.0904342	0.35085	0.462818	-7.31571	8.75339	0.971884
APAP_9hour_rat	9hour	9	rat	24547	Mbp	17196	Mbp	0.0513518	0.351066	0.463059	-7.31615	5.1756	0.971432
APAP_9hour_rat	9hour	9	rat	305861	Ap5m1	74385	Ap5m1	-0.0902896	0.351723	0.463861	-7.31749	8.09627	-0.970057
APAP_9hour_rat	9hour	9	rat	100363146	Fam228b	207921	Fam228b	-0.0679642	0.35174	0.463861	-7.31753	5.08309	-0.97002
APAP_9hour_rat	9hour	9	rat	294975	Exosc9	50911	Exosc9	-0.0903346	0.351867	0.463977	-7.31778	8.50272	-0.969756
APAP_9hour_rat	9hour	9	rat	501406	LOC501406	212569	Zfp273	-0.0602773	0.351896	0.463977	-7.31784	4.16111	-0.969696
APAP_9hour_rat	9hour	9	rat	690073	Nbas	71169	Nbas	-0.0685109	0.352027	0.464107	-7.31811	7.11692	-0.969421
APAP_9hour_rat	9hour	9	rat	83505	St3gal5	20454	St3gal5	0.136277	0.352105	0.464165	-7.31827	8.8153	0.969258
APAP_9hour_rat	9hour	9	rat	83631	Dedd	21945	Dedd	0.150136	0.352211	0.464261	-7.31848	5.59049	0.969037
APAP_9hour_rat	9hour	9	rat	362346	Prss37	67690	Prss37	0.0768595	0.352358	0.464412	-7.31878	4.82766	0.968728
APAP_9hour_rat	9hour	9	rat	25408	Cd80	12519	Cd80	0.0672063	0.352565	0.46464	-7.3192	4.70732	0.968297
APAP_9hour_rat	9hour	9	rat	287929	Mzt2b	72083	Mzt2	-0.0969626	0.352636	0.46469	-7.31935	7.19916	-0.968148
APAP_9hour_rat	9hour	9	rat	690661	Zfp40	NA	NA	-0.0710486	0.352707	0.46474	-7.31949	6.83405	-0.967999
APAP_9hour_rat	9hour	9	rat	84028	Pnliprp1	18946	Pnliprp1	-0.0668836	0.352789	0.464804	-7.31966	5.49426	-0.967828
APAP_9hour_rat	9hour	9	rat	362522	Zfp462	242466	Zfp462	0.046563	0.35285	0.46484	-7.31978	5.43273	0.967701
APAP_9hour_rat	9hour	9	rat	78979	Tas2r119	57254	Tas2r119	0.0710051	0.352921	0.464864	-7.31993	6.40344	0.967554
APAP_9hour_rat	9hour	9	rat	252942	Myh8	17885	Myh8	0.0538362	0.352935	0.464864	-7.31995	4.18911	0.967524
APAP_9hour_rat	9hour	9	rat	307102	Ankrd16	320816	Ankrd16	-0.0611211	0.35311	0.465051	-7.32031	7.03372	-0.967157
APAP_9hour_rat	9hour	9	rat	296156	Cpxm1	56264	Cpxm1	0.0621351	0.353321	0.465284	-7.32074	4.76434	0.966718
APAP_9hour_rat	9hour	9	rat	103693946	LOC103693946	NA	NA	-0.0768576	0.353559	0.465554	-7.32122	8.09517	-0.966222
APAP_9hour_rat	9hour	9	rat	302981	Spsb3	79043	Spsb3	0.0620258	0.353871	0.46592	-7.32185	9.65648	0.965572
APAP_9hour_rat	9hour	9	rat	25712	Ifng	15978	Ifng	-0.0636453	0.353911	0.465925	-7.32193	4.38489	-0.965488
APAP_9hour_rat	9hour	9	rat	685834	Znf740	68744	Zfp740	-0.0579436	0.353941	0.465925	-7.32199	7.14169	-0.965425
APAP_9hour_rat	9hour	9	rat	315438	Deup1	234964	Deup1	-0.0720773	0.354218	0.466245	-7.32255	4.92134	-0.964849
APAP_9hour_rat	9hour	9	rat	311783	Il36rn	54450	Il1f5	0.0516184	0.354392	0.46643	-7.3229	5.51532	0.964487
APAP_9hour_rat	9hour	9	rat	29295	Cyp2b12	13090	Cyp2b19	-0.0567249	0.35448	0.466502	-7.32308	4.45037	-0.964303
APAP_9hour_rat	9hour	9	rat	171057	Cbwd1	226043	Cbwd1	0.136207	0.354859	0.466957	-7.32384	6.69158	0.963514
APAP_9hour_rat	9hour	9	rat	29711	Bckdhb	12040	Bckdhb	-0.248906	0.355299	0.467492	-7.32472	10.4427	-0.9626
APAP_9hour_rat	9hour	9	rat	64358	Kcna6	16494	Kcna6	-0.0484822	0.355412	0.467596	-7.32495	6.52489	-0.962366
APAP_9hour_rat	9hour	9	rat	317627	Baz2b	407823	Baz2b	0.0596351	0.355446	0.467596	-7.32502	6.40453	0.962295
APAP_9hour_rat	9hour	9	rat	286985	Vom2r31	NA	NA	-0.11954	0.355549	0.467688	-7.32522	6.28227	-0.962081
APAP_9hour_rat	9hour	9	rat	498659	RatNP-3b	NA	NA	-0.0511804	0.355663	0.467794	-7.32545	4.84393	-0.961843
APAP_9hour_rat	9hour	9	rat	25247	Nsg1	18196	Nsg1	-0.0644294	0.355876	0.468029	-7.32588	6.54576	-0.961402
APAP_9hour_rat	9hour	9	rat	288717	Srrd	70118	Srrd	0.103388	0.356785	0.469181	-7.3277	6.93062	0.959517
APAP_9hour_rat	9hour	9	rat	29558	Fcgrt	14132	Fcgrt	-0.0798794	0.356947	0.46935	-7.32802	11.4803	-0.959182
APAP_9hour_rat	9hour	9	rat	66024	Npy2r	18167	Npy2r	-0.0514112	0.357157	0.469582	-7.32844	5.65025	-0.958747
APAP_9hour_rat	9hour	9	rat	308445	Cyp2s1	74134	Cyp2s1	-0.077003	0.357448	0.46992	-7.32902	6.26303	-0.958144
APAP_9hour_rat	9hour	9	rat	114705	Rgs14	51791	Rgs14	0.0516361	0.357766	0.470293	-7.32965	7.59915	0.957487
APAP_9hour_rat	9hour	9	rat	296230	RGD1563136	NA	NA	-0.0494002	0.357881	0.4704	-7.32988	3.90472	-0.957249
APAP_9hour_rat	9hour	9	rat	500790	Cactin	70312	Cactin	0.0523001	0.35792	0.470407	-7.32996	8.81583	0.957168
APAP_9hour_rat	9hour	9	rat	29627	Gria2	14800	Gria2	-0.050921	0.358058	0.470544	-7.33023	4.63908	-0.956883
APAP_9hour_rat	9hour	9	rat	361948	Nbea	26422	Nbea	-0.0802484	0.358474	0.471046	-7.33106	5.43814	-0.956025
APAP_9hour_rat	9hour	9	rat	301468	Crygb	12965	Crygb	0.0611754	0.358565	0.471122	-7.33124	4.50359	0.955836
APAP_9hour_rat	9hour	9	rat	102551820	LOC102551820	NA	NA	-0.0692594	0.358752	0.47125	-7.33161	5.2405	-0.95545
APAP_9hour_rat	9hour	9	rat	25049	Atxn1	20238	Atxn1	-0.070193	0.358757	0.47125	-7.33162	4.95796	-0.955439
APAP_9hour_rat	9hour	9	rat	500633	Greb1	268527	Greb1	0.0978477	0.358814	0.47125	-7.33173	5.83741	0.955323
APAP_9hour_rat	9hour	9	rat	300438	Ldlr	16835	Ldlr	-0.177512	0.358822	0.47125	-7.33175	7.63773	-0.955307
APAP_9hour_rat	9hour	9	rat	313027	Eya3	14050	Eya3	0.086893	0.358832	0.47125	-7.33177	8.70444	0.955285
APAP_9hour_rat	9hour	9	rat	301100	Ooep	67968	Ooep	-0.0718534	0.358914	0.471314	-7.33193	4.97836	-0.955116
APAP_9hour_rat	9hour	9	rat	100909793	Smim18	72632	Smim18	0.0759905	0.359123	0.471544	-7.33235	6.29238	0.954685
APAP_9hour_rat	9hour	9	rat	299347	Brf1	72308	Brf1	-0.0531242	0.359218	0.471623	-7.33253	7.47232	-0.95449
APAP_9hour_rat	9hour	9	rat	308779	Fsd2	244091	Fsd2	-0.0657147	0.359367	0.471775	-7.33283	6.95812	-0.954182
APAP_9hour_rat	9hour	9	rat	684961	Zmat4	320158	Zmat4	0.0574024	0.359469	0.471864	-7.33303	4.68985	0.953973
APAP_9hour_rat	9hour	9	rat	290753	Lrp2bp	67620	Lrp2bp	-0.0542216	0.359518	0.471884	-7.33313	4.88797	-0.953871
APAP_9hour_rat	9hour	9	rat	287615	Vezf1	22344	Vezf1	-0.057149	0.359766	0.472165	-7.33362	6.67445	-0.95336
APAP_9hour_rat	9hour	9	rat	301083	RGD1566368	22599	Slc6a20b	0.0578566	0.360032	0.472447	-7.33414	5.65273	0.952813
APAP_9hour_rat	9hour	9	rat	289864	Prorsd1	67939	Prorsd1	-0.120013	0.360049	0.472447	-7.33417	6.72164	-0.952778
APAP_9hour_rat	9hour	9	rat	292724	Ccdc97	52132	Ccdc97	0.0753493	0.360103	0.472475	-7.33428	7.36561	0.952665
APAP_9hour_rat	9hour	9	rat	24252	Cebpa	12606	Cebpa	-0.217187	0.360221	0.472585	-7.33452	10.7577	-0.952423
APAP_9hour_rat	9hour	9	rat	84027	Gsk3b	56637	Gsk3b	0.0657483	0.360318	0.472668	-7.33471	8.3244	0.952223
APAP_9hour_rat	9hour	9	rat	24536	Lepr	16847	Lepr	0.0818299	0.360723	0.473154	-7.3355	6.66259	0.95139
APAP_9hour_rat	9hour	9	rat	102555037	LOC102555037	NA	NA	0.0762006	0.360797	0.473207	-7.33565	4.98872	0.951239
APAP_9hour_rat	9hour	9	rat	362514	Tstd2	272027	Tstd2	-0.0620044	0.360877	0.473267	-7.33581	6.85993	-0.951074
APAP_9hour_rat	9hour	9	rat	361354	Fbxo15	50764	Fbxo15	0.0809264	0.360988	0.473368	-7.33602	5.5489	0.950846
APAP_9hour_rat	9hour	9	rat	360761	Lnx2	140887	Lnx2	0.0669404	0.361085	0.47345	-7.33621	8.64811	0.950648
APAP_9hour_rat	9hour	9	rat	362653	Ctrc	76701	Ctrc	-0.0612425	0.361127	0.473461	-7.3363	5.71402	-0.950562
APAP_9hour_rat	9hour	9	rat	291703	Ercc3	13872	Ercc3	-0.0549467	0.361198	0.473509	-7.33644	9.29177	-0.950416
APAP_9hour_rat	9hour	9	rat	289457	Klhl8	246293	Klhl8	0.0564937	0.361307	0.473608	-7.33665	6.72356	0.950191
APAP_9hour_rat	9hour	9	rat	300901	Plod2	26432	Plod2	0.232099	0.361344	0.473612	-7.33672	6.63475	0.950116
APAP_9hour_rat	9hour	9	rat	29491	Itsn1	16443	Itsn1	-0.0827396	0.361457	0.473716	-7.33695	7.64949	-0.949883
APAP_9hour_rat	9hour	9	rat	296936	Iqub	214704	Iqub	-0.0632888	0.361622	0.473887	-7.33727	4.13544	-0.949544
APAP_9hour_rat	9hour	9	rat	361370	Tom1	21968	Tom1	-0.0705377	0.361675	0.473912	-7.33737	9.40462	-0.949437
APAP_9hour_rat	9hour	9	rat	691777	Lrrc75a	192976	Lrrc75a	0.0619633	0.361807	0.473999	-7.33763	6.07352	0.949166
APAP_9hour_rat	9hour	9	rat	25595	Map2	17756	Map2	-0.0448796	0.36181	0.473999	-7.33764	4.35793	-0.94916
APAP_9hour_rat	9hour	9	rat	361506	Leng8	232798	Leng8	0.0537877	0.362021	0.474231	-7.33805	8.49551	0.948727
APAP_9hour_rat	9hour	9	rat	103694063	LOC103694063	NA	NA	0.0757048	0.362659	0.475022	-7.3393	5.57097	0.94742
APAP_9hour_rat	9hour	9	rat	257643	LOC257643	78609	Cstdc1	-0.0948857	0.362741	0.475085	-7.33946	6.57801	-0.947252
APAP_9hour_rat	9hour	9	rat	688394	Mab21l1	17116	Mab21l1	0.0567403	0.362952	0.475317	-7.33987	4.23615	0.946819
APAP_9hour_rat	9hour	9	rat	81510	Mia	12587	Mia	0.0608649	0.363016	0.475331	-7.33999	5.35452	0.946689
APAP_9hour_rat	9hour	9	rat	201097	H1f4	50709	H1f4	0.0800213	0.363046	0.475331	-7.34005	6.05123	0.946628
APAP_9hour_rat	9hour	9	rat	360497	Wdr24	268933	Wdr24	-0.0743922	0.363065	0.475331	-7.34009	9.14327	-0.946588
APAP_9hour_rat	9hour	9	rat	252939	Gpr37l1	171469	Gpr37l1	0.0496269	0.363151	0.4754	-7.34026	6.58133	0.946411
APAP_9hour_rat	9hour	9	rat	314694	Chst11	58250	Chst11	-0.0719295	0.363605	0.475948	-7.34114	5.39075	-0.945485
APAP_9hour_rat	9hour	9	rat	311341	Pla2g4b	211429	Pla2g4b	-0.109331	0.363748	0.476091	-7.34142	6.53586	-0.945192
APAP_9hour_rat	9hour	9	rat	690139	Rbm24	666794	Rbm24	-0.0634985	0.364055	0.476448	-7.34201	5.12629	-0.944565
APAP_9hour_rat	9hour	9	rat	317590	Magec2	74437	4933402E13Rik	-0.0446156	0.364094	0.476454	-7.34209	4.097	-0.944486
APAP_9hour_rat	9hour	9	rat	304960	Olfml2b	320078	Olfml2b	-0.0613499	0.364381	0.476707	-7.34265	7.28621	-0.9439
APAP_9hour_rat	9hour	9	rat	64443	Gpr88	64378	Gpr88	-0.0586043	0.364387	0.476707	-7.34266	5.17148	-0.943886
APAP_9hour_rat	9hour	9	rat	314996	Klhl38	268807	Klhl38	0.0721213	0.364395	0.476707	-7.34268	5.12658	0.94387
APAP_9hour_rat	9hour	9	rat	102550682	LOC102550682	NA	NA	-0.0449675	0.364445	0.476707	-7.34277	5.0731	-0.943769
APAP_9hour_rat	9hour	9	rat	361704	Ctsf	56464	Ctsf	-0.102533	0.364464	0.476707	-7.34281	8.85106	-0.943731
APAP_9hour_rat	9hour	9	rat	60464	Fgf16	80903	Fgf16	-0.0750633	0.36451	0.476707	-7.3429	6.04076	-0.943636
APAP_9hour_rat	9hour	9	rat	24207	Apoc3	11814	Apoc3	-0.045092	0.364555	0.476707	-7.34299	14.3998	-0.943544
APAP_9hour_rat	9hour	9	rat	295344	St7l	229681	St7l	-0.0546846	0.36458	0.476707	-7.34303	7.76704	-0.943494
APAP_9hour_rat	9hour	9	rat	60433	Rfng	19719	Rfng	-0.0608043	0.364595	0.476707	-7.34306	7.48431	-0.943462
APAP_9hour_rat	9hour	9	rat	103693717	LOC103693717	NA	NA	-0.0854688	0.36507	0.477283	-7.34398	6.73085	-0.942494
APAP_9hour_rat	9hour	9	rat	315579	Ubash3b	72828	Ubash3b	-0.0651315	0.365119	0.477303	-7.34408	6.57044	-0.942394
APAP_9hour_rat	9hour	9	rat	102546557	LOC102546557	NA	NA	0.0778515	0.365566	0.477843	-7.34494	5.70484	0.941483
APAP_9hour_rat	9hour	9	rat	297960	Rragd	52187	Rragd	-0.122884	0.365681	0.477947	-7.34516	5.53856	-0.941249
APAP_9hour_rat	9hour	9	rat	366219	Cst5	58214	Cst10	0.0534145	0.365738	0.477947	-7.34527	4.17327	0.941133
APAP_9hour_rat	9hour	9	rat	84408	Cdh8	12564	Cdh8	0.0541365	0.365749	0.477947	-7.34529	4.52906	0.941111
APAP_9hour_rat	9hour	9	rat	24765	Scg2	20254	Scg2	0.0537818	0.366032	0.478271	-7.34584	4.12983	0.940536
APAP_9hour_rat	9hour	9	rat	155696	Dcbld2	73379	Dcbld2	-0.0907878	0.366308	0.478588	-7.34637	6.62743	-0.939974
APAP_9hour_rat	9hour	9	rat	282824	Elavl3	15571	Elavl3	-0.0593156	0.366363	0.478601	-7.34648	8.28174	-0.939862
APAP_9hour_rat	9hour	9	rat	683404	LOC683404	271209	Rp1l1	0.062552	0.366387	0.478601	-7.34652	4.9131	0.939813
APAP_9hour_rat	9hour	9	rat	367100	Smad6	17130	Smad6	-0.063093	0.366672	0.478929	-7.34707	7.27827	-0.939234
APAP_9hour_rat	9hour	9	rat	25327	Kcnc1	16502	Kcnc1	-0.0613405	0.366824	0.479082	-7.34736	4.68176	-0.938926
APAP_9hour_rat	9hour	9	rat	362776	Glrx5	73046	Glrx5	0.0594138	0.366907	0.479145	-7.34752	11.724	0.938758
APAP_9hour_rat	9hour	9	rat	50682	Lipf	67717	Lipf	0.0681152	0.367196	0.479449	-7.34808	6.24943	0.93817
APAP_9hour_rat	9hour	9	rat	288702	Unc119b	106840	Unc119b	0.0730408	0.367208	0.479449	-7.3481	9.48759	0.938145
APAP_9hour_rat	9hour	9	rat	365216	Cadm4	260299	Cadm4	0.0606614	0.367499	0.479784	-7.34866	6.28205	0.937555
APAP_9hour_rat	9hour	9	rat	306527	Dusp26	66959	Dusp26	-0.0662296	0.367639	0.479922	-7.34893	5.90234	-0.937271
APAP_9hour_rat	9hour	9	rat	296161	Ubox5	140629	Ubox5	0.0464857	0.367751	0.480022	-7.34914	7.33693	0.937045
APAP_9hour_rat	9hour	9	rat	365381	Stk32c	57740	Stk32c	-0.0619774	0.367802	0.480044	-7.34924	4.92742	-0.936942
APAP_9hour_rat	9hour	9	rat	293614	Ric8a	101489	Ric8a	-0.0750471	0.367988	0.480242	-7.3496	8.78339	-0.936563
APAP_9hour_rat	9hour	9	rat	81785	Ssrp1	20833	Ssrp1	0.0704412	0.368188	0.480457	-7.34998	10.2189	0.93616
APAP_9hour_rat	9hour	9	rat	501056	Tmem89	69384	Tmem89	0.0718969	0.3685	0.480819	-7.35058	8.23388	0.935526
APAP_9hour_rat	9hour	9	rat	25646	Otx1	18423	Otx1	0.0664627	0.368533	0.480819	-7.35064	5.34935	0.93546
APAP_9hour_rat	9hour	9	rat	314621	Stk11	20869	Stk11	-0.0594469	0.368625	0.480893	-7.35081	5.68613	-0.935274
APAP_9hour_rat	9hour	9	rat	306765	Zfp346	26919	Zfp346	0.105002	0.368733	0.480988	-7.35102	5.68871	0.935056
APAP_9hour_rat	9hour	9	rat	689232	Nxnl2	75124	Nxnl2	-0.0932528	0.368813	0.481049	-7.35117	5.50198	-0.934892
APAP_9hour_rat	9hour	9	rat	114499	Hdgf	15191	Hdgf	0.112291	0.36893	0.481149	-7.3514	10.0996	0.934657
APAP_9hour_rat	9hour	9	rat	266681	Tmprss5	80893	Tmprss5	-0.053689	0.368993	0.481149	-7.35152	4.46176	-0.934528
APAP_9hour_rat	9hour	9	rat	691099	Tex19.2	70956	Tex19.2	-0.0678303	0.368994	0.481149	-7.35152	6.80749	-0.934528
APAP_9hour_rat	9hour	9	rat	361921	Ect2	13605	Ect2	-0.0870088	0.369112	0.481259	-7.35174	5.0168	-0.934288
APAP_9hour_rat	9hour	9	rat	81760	Grk1	24013	Grk1	-0.0740261	0.369398	0.481547	-7.35229	7.07142	-0.933711
APAP_9hour_rat	9hour	9	rat	289949	Fam3d	18300	Oit1	-0.0567257	0.369403	0.481547	-7.3523	4.47854	-0.933701
APAP_9hour_rat	9hour	9	rat	102548848	LOC102548848	NA	NA	-0.0583611	0.369744	0.481947	-7.35294	6.12104	-0.933012
APAP_9hour_rat	9hour	9	rat	361400	Nfatc3	18021	Nfatc3	0.0758884	0.370004	0.482241	-7.35344	8.39974	0.932485
APAP_9hour_rat	9hour	9	rat	57305	Uts2r	217369	Uts2r	-0.0438372	0.370176	0.48242	-7.35377	4.49786	-0.932138
APAP_9hour_rat	9hour	9	rat	499528	Ccno	218630	Ccno	-0.0523047	0.370403	0.482671	-7.3542	4.48815	-0.931681
APAP_9hour_rat	9hour	9	rat	171070	Ptpn21	24000	Ptpn21	-0.166774	0.370582	0.482858	-7.35453	9.64859	-0.931321
APAP_9hour_rat	9hour	9	rat	316001	Inka1	68176	Inka1	-0.0826138	0.370637	0.482877	-7.35464	7.02146	-0.93121
APAP_9hour_rat	9hour	9	rat	369017	Krt5	110308	Krt5	-0.0890282	0.370666	0.482877	-7.35469	7.14325	-0.931151
APAP_9hour_rat	9hour	9	rat	497976	Rad51c	114714	Rad51c	0.0642658	0.37074	0.482929	-7.35484	6.66	0.931001
APAP_9hour_rat	9hour	9	rat	29155	Capn3	12335	Capn3	0.0681635	0.370863	0.483045	-7.35507	4.94754	0.930753
APAP_9hour_rat	9hour	9	rat	311346	Lrrc57	66606	Lrrc57	0.0743978	0.370963	0.483129	-7.35526	6.41029	0.930552
APAP_9hour_rat	9hour	9	rat	245980	Nr2f6	13864	Nr2f6	0.0554139	0.371908	0.484315	-7.35704	8.62552	0.928649
APAP_9hour_rat	9hour	9	rat	361129	Hapln4	330790	Hapln4	-0.0632309	0.371976	0.484358	-7.35717	7.0971	-0.928512
APAP_9hour_rat	9hour	9	rat	308961	Dctn5	59288	Dctn5	0.0789752	0.372154	0.484544	-7.35751	8.64999	0.928155
APAP_9hour_rat	9hour	9	rat	293117	Ankrd42	73845	Ankrd42	0.0819119	0.372386	0.484802	-7.35794	4.6097	0.927687
APAP_9hour_rat	9hour	9	rat	246771	Slc25a25	227731	Slc25a25	0.222579	0.372522	0.484933	-7.3582	9.8594	0.927414
APAP_9hour_rat	9hour	9	rat	81812	Thra	21833	Thra	-0.0549852	0.3726	0.484951	-7.35835	8.00429	-0.927258
APAP_9hour_rat	9hour	9	rat	365176	Zfp787	67109	Zfp787	-0.0524811	0.372605	0.484951	-7.35835	7.28234	-0.927248
APAP_9hour_rat	9hour	9	rat	310693	Cd5l	11801	Cd5l	-0.113185	0.37278	0.485133	-7.35868	8.36587	-0.926896
APAP_9hour_rat	9hour	9	rat	305288	Cep135	381644	Cep135	0.0557182	0.37331	0.485735	-7.35968	6.27202	0.925832
APAP_9hour_rat	9hour	9	rat	365797	Ufm1	67890	Ufm1	-0.0556459	0.373312	0.485735	-7.35968	10.1437	-0.925828
APAP_9hour_rat	9hour	9	rat	305244	Thap6	NA	NA	-0.094314	0.373374	0.485766	-7.3598	6.37693	-0.925705
APAP_9hour_rat	9hour	9	rat	192248	Cdh13	12554	Cdh13	0.0505984	0.373406	0.485766	-7.35986	5.8706	0.92564
APAP_9hour_rat	9hour	9	rat	103691392	LOC103691392	NA	NA	-0.080648	0.373874	0.48633	-7.36074	5.52666	-0.924701
APAP_9hour_rat	9hour	9	rat	689043	Tafa4	320701	Tafa4	0.048162	0.374465	0.487053	-7.36184	4.78775	0.923517
APAP_9hour_rat	9hour	9	rat	360754	Zfp358	140482	Zfp358	-0.0959784	0.374878	0.487544	-7.36261	7.27243	-0.922692
APAP_9hour_rat	9hour	9	rat	295265	RGD1359334	229588	Gm128	-0.0524131	0.375057	0.487665	-7.36294	4.60015	-0.922334
APAP_9hour_rat	9hour	9	rat	315957	Slc35g2	245020	Slc35g2	0.0449767	0.375058	0.487665	-7.36294	3.98951	0.922332
APAP_9hour_rat	9hour	9	rat	102553866	LOC102553866	NA	NA	-0.111829	0.375076	0.487665	-7.36298	6.36019	-0.922296
APAP_9hour_rat	9hour	9	rat	302962	Zscan10	332221	Zscan10	-0.09252	0.375151	0.487717	-7.36312	8.43952	-0.922146
APAP_9hour_rat	9hour	9	rat	64829	Unc13a	382018	Unc13a	-0.0519391	0.375208	0.487746	-7.36322	5.85047	-0.922031
APAP_9hour_rat	9hour	9	rat	362044	Cenpe	229841	Cenpe	0.050305	0.375405	0.487956	-7.36359	5.80541	0.921639
APAP_9hour_rat	9hour	9	rat	171447	Adgrl2	99633	Adgrl2	-0.07875	0.375543	0.48809	-7.36385	8.30239	-0.921363
APAP_9hour_rat	9hour	9	rat	687694	Elp4	77766	Elp4	-0.107886	0.375614	0.48811	-7.36398	6.50996	-0.921221
APAP_9hour_rat	9hour	9	rat	316526	Wnt6	22420	Wnt6	-0.0811342	0.375628	0.48811	-7.36401	5.20281	-0.921192
APAP_9hour_rat	9hour	9	rat	170630	Fgf12	14167	Fgf12	-0.0577587	0.375704	0.488164	-7.36415	6.52648	-0.92104
APAP_9hour_rat	9hour	9	rat	362721	Eipr1	380752	Eipr1	-0.0530424	0.376012	0.488518	-7.36472	8.2031	-0.920425
APAP_9hour_rat	9hour	9	rat	24806	Tac1	21333	Tac1	0.0747224	0.376047	0.488518	-7.36479	5.44286	0.920355
APAP_9hour_rat	9hour	9	rat	308496	Nfkbid	243910	Nfkbid	0.0503666	0.376131	0.488581	-7.36494	7.85623	0.920188
APAP_9hour_rat	9hour	9	rat	84685	Ppp1r9a	243725	Ppp1r9a	-0.0504143	0.376389	0.488839	-7.36542	5.21751	-0.919672
APAP_9hour_rat	9hour	9	rat	362584	Col9a2	12840	Col9a2	-0.0506916	0.376432	0.488839	-7.3655	7.99164	-0.919588
APAP_9hour_rat	9hour	9	rat	64522	Slc5a2	246787	Slc5a2	-0.0692896	0.376435	0.488839	-7.3655	6.23103	-0.919581
APAP_9hour_rat	9hour	9	rat	309368	Lama2	16773	Lama2	0.0660098	0.376536	0.4889	-7.36569	8.14843	0.91938
APAP_9hour_rat	9hour	9	rat	312316	Doxl1	69761	Doxl1	-0.0799531	0.376552	0.4889	-7.36572	5.3959	-0.919348
APAP_9hour_rat	9hour	9	rat	100363065	Zfp11	22648	Zfp11	0.0707642	0.376876	0.489276	-7.36632	7.52974	0.918702
APAP_9hour_rat	9hour	9	rat	304330	Cox19	68033	Cox19	-0.0512654	0.376959	0.489338	-7.36648	7.75091	-0.918536
APAP_9hour_rat	9hour	9	rat	362553	Tctex1d1	67344	Tctex1d1	-0.0429636	0.377334	0.489778	-7.36717	4.67729	-0.917791
APAP_9hour_rat	9hour	9	rat	315789	Fam81a	76886	Fam81a	-0.0447751	0.377395	0.489812	-7.36728	5.66254	-0.917668
APAP_9hour_rat	9hour	9	rat	25471	Kcne1	16509	Kcne1	-0.0765126	0.377471	0.489865	-7.36742	4.82366	-0.917517
APAP_9hour_rat	9hour	9	rat	305848	Zfp219	69890	Zfp219	0.0897118	0.377588	0.489952	-7.36764	8.65321	0.917284
APAP_9hour_rat	9hour	9	rat	685216	Wfdc10a	629756	Wfdc10	0.0716688	0.377609	0.489952	-7.36767	6.31693	0.917243
APAP_9hour_rat	9hour	9	rat	59115	Ninj2	29862	Ninj2	-0.0816433	0.377914	0.490304	-7.36824	7.4244	-0.916635
APAP_9hour_rat	9hour	9	rat	362481	Tox	252838	Tox	0.0588335	0.378101	0.490461	-7.36858	5.40744	0.916263
APAP_9hour_rat	9hour	9	rat	309100	Scgb1c1	338417	Scgb1c1	-0.039436	0.378106	0.490461	-7.36859	5.34433	-0.916254
APAP_9hour_rat	9hour	9	rat	311637	Slc35c2	228875	Slc35c2	-0.224749	0.378209	0.490549	-7.36878	8.26664	-0.916049
APAP_9hour_rat	9hour	9	rat	102547184	LOC102547184	NA	NA	0.0988036	0.378382	0.490728	-7.3691	4.66353	0.915704
APAP_9hour_rat	9hour	9	rat	499516	Tmem174	68344	Tmem174	-0.0569335	0.378526	0.490869	-7.36937	6.8017	-0.915419
APAP_9hour_rat	9hour	9	rat	113911	Gucy2d	14918	Gucy2d	0.0665717	0.378763	0.491131	-7.3698	8.41835	0.914948
APAP_9hour_rat	9hour	9	rat	100361884	Prl8a3	NA	NA	0.0739448	0.378946	0.491322	-7.37014	4.39309	0.914584
APAP_9hour_rat	9hour	9	rat	296512	Fmn1	14260	Fmn1	0.0697347	0.379008	0.491356	-7.37025	5.15565	0.914462
APAP_9hour_rat	9hour	9	rat	366466	Maneal	215090	Maneal	0.0672047	0.37913	0.491469	-7.37048	5.23298	0.914219
APAP_9hour_rat	9hour	9	rat	296417	Ankrd60	70065	Ankrd60	-0.0437752	0.379285	0.491623	-7.37076	4.2918	-0.913913
APAP_9hour_rat	9hour	9	rat	361169	Letm2	270035	Letm2	0.0535096	0.379432	0.491769	-7.37103	4.588	0.91362
APAP_9hour_rat	9hour	9	rat	364032	Pigc	67292	Pigc	-0.0683551	0.379615	0.491936	-7.37136	8.69988	-0.913257
APAP_9hour_rat	9hour	9	rat	291571	Tcof1	21453	Tcof1	-0.0627806	0.379632	0.491936	-7.37139	6.73132	-0.913224
APAP_9hour_rat	9hour	9	rat	299153	Ppp1r36	210762	Ppp1r36	-0.0582279	0.379714	0.491966	-7.37155	5.11169	-0.913061
APAP_9hour_rat	9hour	9	rat	79423	Stmn4	56471	Stmn4	0.0595905	0.379725	0.491966	-7.37157	8.15173	0.913039
APAP_9hour_rat	9hour	9	rat	363283	Cops8	108679	Cops8	0.0828112	0.379867	0.492104	-7.37183	10.5673	0.912758
APAP_9hour_rat	9hour	9	rat	311491	Scp2d1	66328	Scp2d1	0.0504638	0.379913	0.492118	-7.37191	3.79857	0.912666
APAP_9hour_rat	9hour	9	rat	100362495	Haus5	71909	Haus5	-0.0748506	0.379958	0.49213	-7.37199	5.50529	-0.912578
APAP_9hour_rat	9hour	9	rat	316740	Myom1	17929	Myom1	-0.0577034	0.380036	0.492186	-7.37213	5.66314	-0.912423
APAP_9hour_rat	9hour	9	rat	685664	Dnal1	105000	Dnal1	-0.0541224	0.380247	0.492413	-7.37252	4.69796	-0.912004
APAP_9hour_rat	9hour	9	rat	361623	Trim66	330627	Trim66	-0.0683702	0.380508	0.492705	-7.373	7.10874	-0.911489
APAP_9hour_rat	9hour	9	rat	84591	Pick1	18693	Pick1	-0.0592466	0.380747	0.492969	-7.37343	7.71475	-0.911015
APAP_9hour_rat	9hour	9	rat	313928	Efr3b	668212	Efr3b	0.0539505	0.380818	0.493015	-7.37356	6.21709	0.910875
APAP_9hour_rat	9hour	9	rat	498440	Myoz1	59011	Myoz1	-0.0528508	0.381242	0.493517	-7.37433	6.52611	-0.910037
APAP_9hour_rat	9hour	9	rat	361671	Pwwp2b	101631	Pwwp2b	0.0490077	0.381282	0.493524	-7.37441	6.55464	0.909957
APAP_9hour_rat	9hour	9	rat	252833	Gdf7	238057	Gdf7	-0.0501134	0.381317	0.493524	-7.37447	4.54338	-0.909887
APAP_9hour_rat	9hour	9	rat	100910201	LOC100910201	NA	NA	-0.0455808	0.381675	0.49394	-7.37512	4.85582	-0.909181
APAP_9hour_rat	9hour	9	rat	300189	Rpap3	71919	Rpap3	-0.0512999	0.381784	0.494036	-7.37532	8.68975	-0.908966
APAP_9hour_rat	9hour	9	rat	498941	Fbxl8	50788	Fbxl8	0.0590762	0.382195	0.494509	-7.37607	5.79521	0.908153
APAP_9hour_rat	9hour	9	rat	367167	Traip	22036	Traip	-0.0560713	0.38222	0.494509	-7.37611	4.96946	-0.908104
APAP_9hour_rat	9hour	9	rat	266735	Adgrg2	237175	Adgrg2	-0.098983	0.382409	0.494688	-7.37646	7.07433	-0.907731
APAP_9hour_rat	9hour	9	rat	362011	Dram2	67171	Dram2	-0.0750622	0.38243	0.494688	-7.37649	9.13669	-0.90769
APAP_9hour_rat	9hour	9	rat	293497	Kctd13	233877	Kctd13	0.0425586	0.382485	0.494713	-7.37659	7.48564	0.907581
APAP_9hour_rat	9hour	9	rat	102553043	LOC102553043	NA	NA	-0.0716988	0.382563	0.494768	-7.37673	4.64281	-0.907429
APAP_9hour_rat	9hour	9	rat	360932	Atp10d	231287	Atp10d	0.0719016	0.382611	0.494784	-7.37682	7.8782	0.907333
APAP_9hour_rat	9hour	9	rat	94202	Ptprr	19279	Ptprr	-0.0610521	0.382867	0.495069	-7.37728	5.94344	-0.906829
APAP_9hour_rat	9hour	9	rat	303575	Kif18b	70218	Kif18b	-0.0601895	0.382937	0.495078	-7.37741	5.90964	-0.90669
APAP_9hour_rat	9hour	9	rat	116660	Ptprn	19275	Ptprn	0.103516	0.382978	0.495078	-7.37749	8.27219	0.906609
APAP_9hour_rat	9hour	9	rat	687711	Snrpd3	67332	Snrpd3	0.088523	0.38298	0.495078	-7.37749	10.1597	0.906605
APAP_9hour_rat	9hour	9	rat	313776	Perm1	NA	NA	-0.0521713	0.383354	0.495515	-7.37817	6.23559	-0.905868
APAP_9hour_rat	9hour	9	rat	314349	Ston2	108800	Ston2	-0.0723547	0.383452	0.495549	-7.37834	6.607	-0.905676
APAP_9hour_rat	9hour	9	rat	312855	Ppfibp1	67533	Ppfibp1	-0.0560091	0.383483	0.495549	-7.3784	7.66563	-0.905616
APAP_9hour_rat	9hour	9	rat	117186	Sh3bp5	24056	Sh3bp5	-0.139285	0.383515	0.495549	-7.37846	9.49987	-0.905552
APAP_9hour_rat	9hour	9	rat	303236	Odf4	252868	Odf4	0.0521043	0.383522	0.495549	-7.37847	5.08013	0.905537
APAP_9hour_rat	9hour	9	rat	102549076	LOC102549076	NA	NA	0.0504636	0.384823	0.497157	-7.38081	4.12696	0.90298
APAP_9hour_rat	9hour	9	rat	290975	Ctsr	58518	Cts6	-0.0493083	0.384838	0.497157	-7.38084	3.96168	-0.902949
APAP_9hour_rat	9hour	9	rat	499856	Fibin	67606	Fibin	0.0465692	0.384956	0.497263	-7.38105	4.92367	0.902718
APAP_9hour_rat	9hour	9	rat	300891	Morf4l1	21761	Morf4l1	-0.044252	0.384994	0.497266	-7.38112	6.22257	-0.902644
APAP_9hour_rat	9hour	9	rat	290396	Diaph3	56419	Diaph3	-0.0620642	0.385112	0.497373	-7.38133	4.26669	-0.902412
APAP_9hour_rat	9hour	9	rat	302996	Ccdc78	381077	Ccdc78	-0.0505461	0.385264	0.497523	-7.3816	5.71178	-0.902113
APAP_9hour_rat	9hour	9	rat	29571	Scn10a	20264	Scn10a	0.068609	0.385472	0.497746	-7.38198	6.99201	0.901705
APAP_9hour_rat	9hour	9	rat	60449	Gnb3	14695	Gnb3	-0.0415116	0.38557	0.497823	-7.38215	6.44011	-0.901514
APAP_9hour_rat	9hour	9	rat	288486	Zfp12	231866	Zfp12	0.107279	0.385604	0.497823	-7.38221	5.47073	0.901446
APAP_9hour_rat	9hour	9	rat	682105	Reep2	225362	Reep2	0.0642686	0.385944	0.498216	-7.38282	8.02839	0.90078
APAP_9hour_rat	9hour	9	rat	246153	Kcnc2	268345	Kcnc2	-0.0396297	0.385981	0.498218	-7.38289	4.20339	-0.900707
APAP_9hour_rat	9hour	9	rat	315058	Chrac1	93696	Chrac1	0.058554	0.386275	0.498551	-7.38341	8.51712	0.900131
APAP_9hour_rat	9hour	9	rat	308068	Nkd2	72293	Nkd2	-0.0576138	0.386571	0.498885	-7.38394	6.08357	-0.899551
APAP_9hour_rat	9hour	9	rat	170637	Samsn1	67742	Samsn1	0.0554016	0.386606	0.498885	-7.384	6.04346	0.899484
APAP_9hour_rat	9hour	9	rat	308800	Tyr	22173	Tyr	-0.075236	0.386712	0.498976	-7.38419	5.15402	-0.899276
APAP_9hour_rat	9hour	9	rat	362841	Mier2	70427	Mier2	-0.0411708	0.386774	0.49901	-7.38431	8.55287	-0.899154
APAP_9hour_rat	9hour	9	rat	679135	Slc25a53	67062	Slc25a53	0.0615544	0.386847	0.499058	-7.38444	7.14727	0.899011
APAP_9hour_rat	9hour	9	rat	114634	Six1	20471	Six1	-0.0388863	0.387367	0.499649	-7.38536	4.09766	-0.897994
APAP_9hour_rat	9hour	9	rat	83799	Dpp7	83768	Dpp7	-0.0433612	0.387376	0.499649	-7.38538	8.44332	-0.897976
APAP_9hour_rat	9hour	9	rat	100361389	Fam171a2	217219	Fam171a2	-0.0680945	0.387547	0.499822	-7.38568	6.19171	-0.897642
APAP_9hour_rat	9hour	9	rat	290946	Fastkd3	69577	Fastkd3	0.0686784	0.387601	0.499845	-7.38578	7.34941	0.897537
APAP_9hour_rat	9hour	9	rat	361697	Tbc1d10c	108995	Tbc1d10c	0.0578549	0.387959	0.500262	-7.38642	6.30802	0.896836
APAP_9hour_rat	9hour	9	rat	171548	Dkk3	50781	Dkk3	0.0430992	0.388004	0.500273	-7.38649	6.91141	0.896749
APAP_9hour_rat	9hour	9	rat	25250	Cox8b	12869	Cox8b	-0.0674341	0.38805	0.500286	-7.38658	5.65851	-0.896659
APAP_9hour_rat	9hour	9	rat	497941	Gps2	56310	Gps2	-0.0924943	0.388339	0.500612	-7.38709	7.42228	-0.896095
APAP_9hour_rat	9hour	9	rat	367915	Rab9b	319642	Rab9b	-0.0573287	0.388656	0.500972	-7.38765	5.32159	-0.895477
APAP_9hour_rat	9hour	9	rat	85267	Slc24a3	94249	Slc24a3	0.0580632	0.38869	0.500972	-7.38771	5.72636	0.895409
APAP_9hour_rat	9hour	9	rat	102549526	LOC102549526	NA	NA	-0.0669845	0.388906	0.501204	-7.38809	6.89573	-0.894989
APAP_9hour_rat	9hour	9	rat	78972	Zfp354c	30944	Zfp354c	-0.0653431	0.388953	0.501218	-7.38818	5.52507	-0.894897
APAP_9hour_rat	9hour	9	rat	315820	Myo5c	208943	Myo5c	0.0696079	0.389062	0.50131	-7.38837	6.08988	0.894684
APAP_9hour_rat	9hour	9	rat	266760	Nalcn	338370	Nalcn	0.0540335	0.389096	0.50131	-7.38843	5.75752	0.894618
APAP_9hour_rat	9hour	9	rat	84030	Chn1	NA	NA	-0.0617245	0.38934	0.501577	-7.38886	4.71383	-0.894144
APAP_9hour_rat	9hour	9	rat	501125	Fam178b	381337	Fam178b	-0.0871574	0.389495	0.501731	-7.38913	6.81276	-0.893842
APAP_9hour_rat	9hour	9	rat	500449	Sit1	54390	Sit1	-0.0737399	0.389753	0.502016	-7.38959	6.60982	-0.893339
APAP_9hour_rat	9hour	9	rat	314467	Rd3l	217874	Rd3l	-0.0546471	0.38984	0.502069	-7.38974	4.89583	-0.893169
APAP_9hour_rat	9hour	9	rat	367734	Hypm	67334	H2ap	0.0603723	0.389865	0.502069	-7.38979	5.00213	0.89312
APAP_9hour_rat	9hour	9	rat	312907	Slco5a1	240726	Slco5a1	-0.0552212	0.390109	0.502336	-7.39022	6.56147	-0.892646
APAP_9hour_rat	9hour	9	rat	64133	Xylt1	233781	Xylt1	-0.0453181	0.390159	0.502354	-7.39031	5.08654	-0.892549
APAP_9hour_rat	9hour	9	rat	298936	Sntg2	268534	Sntg2	-0.0455481	0.3904	0.50259	-7.39073	4.13567	-0.892079
APAP_9hour_rat	9hour	9	rat	307604	Elac1	114615	Elac1	-0.0449415	0.390414	0.50259	-7.39076	6.84221	-0.892052
APAP_9hour_rat	9hour	9	rat	25719	Scg5	20394	Scg5	0.0607708	0.391132	0.503438	-7.39202	5.26859	0.890656
APAP_9hour_rat	9hour	9	rat	361783	Zfp57	22715	Zfp57	0.0642597	0.391145	0.503438	-7.39204	6.30432	0.890631
APAP_9hour_rat	9hour	9	rat	361882	Arhgef28	110596	Arhgef28	0.0537559	0.391316	0.503611	-7.39234	5.86107	0.890299
APAP_9hour_rat	9hour	9	rat	114032	Kcnh4	380728	Kcnh4	-0.0671732	0.391531	0.503841	-7.39272	7.66561	-0.889882
APAP_9hour_rat	9hour	9	rat	24316	Drd1	13488	Drd1	-0.0486215	0.391612	0.503865	-7.39286	5.27315	-0.889724
APAP_9hour_rat	9hour	9	rat	313551	RGD1564804	230696	AU022252	-0.0587511	0.391628	0.503865	-7.39289	8.27695	-0.889694
APAP_9hour_rat	9hour	9	rat	298657	Ca6	12353	Car6	-0.0787668	0.391658	0.503865	-7.39294	4.45871	-0.889636
APAP_9hour_rat	9hour	9	rat	500592	Tnfrsf25	85030	Tnfrsf25	-0.0641728	0.391721	0.503899	-7.39305	4.37736	-0.889514
APAP_9hour_rat	9hour	9	rat	50594	Nbl1	17965	Nbl1	-0.0890434	0.391861	0.504003	-7.3933	5.82023	-0.889242
APAP_9hour_rat	9hour	9	rat	300733	Tspan3	56434	Tspan3	0.06815	0.391874	0.504003	-7.39332	8.26813	0.889218
APAP_9hour_rat	9hour	9	rat	116779	Pcdha12	12942	Pcdha11	-0.101499	0.391913	0.504008	-7.39339	5.88006	-0.88914
APAP_9hour_rat	9hour	9	rat	501005	Cplx3	235415	Cplx3	0.0486882	0.392082	0.504177	-7.39368	4.73231	0.888814
APAP_9hour_rat	9hour	9	rat	362384	Reep1	52250	Reep1	0.100066	0.392214	0.504301	-7.39391	5.65651	0.888557
APAP_9hour_rat	9hour	9	rat	24483	Igf2	16002	Igf2	0.0475061	0.392375	0.504462	-7.3942	6.6393	0.888244
APAP_9hour_rat	9hour	9	rat	29605	Myh13	544791	Myh13	0.0754877	0.392503	0.504575	-7.39442	5.6667	0.887998
APAP_9hour_rat	9hour	9	rat	64572	Vax2	24113	Vax2	-0.0438968	0.392536	0.504575	-7.39448	8.26654	-0.887934
APAP_9hour_rat	9hour	9	rat	300857	Tmem30a	69981	Tmem30a	0.0603952	0.392662	0.504667	-7.3947	11.0258	0.887689
APAP_9hour_rat	9hour	9	rat	170899	Kcnk2	16526	Kcnk2	-0.0536307	0.39268	0.504667	-7.39473	5.53286	-0.887655
APAP_9hour_rat	9hour	9	rat	304342	Zscan21	22697	Zscan21	0.127802	0.392865	0.504858	-7.39505	7.18303	0.887296
APAP_9hour_rat	9hour	9	rat	100360015	Car10	72605	Car10	0.0552976	0.393083	0.505059	-7.39543	5.06027	0.886874
APAP_9hour_rat	9hour	9	rat	308458	Sptbn4	80297	Sptbn4	0.0553995	0.393094	0.505059	-7.39545	4.7481	0.886853
APAP_9hour_rat	9hour	9	rat	305025	Tp53bp2	209456	Trp53bp2	-0.148903	0.393342	0.505332	-7.39588	7.96514	-0.886372
APAP_9hour_rat	9hour	9	rat	84509	Ran	19384	Ran	0.126983	0.393465	0.505397	-7.3961	7.51514	0.886134
APAP_9hour_rat	9hour	9	rat	303419	Cuedc1	103841	Cuedc1	0.0644596	0.393547	0.505397	-7.39624	5.30574	0.885975
APAP_9hour_rat	9hour	9	rat	29220	Thbs4	21828	Thbs4	-0.0785016	0.393549	0.505397	-7.39624	6.37093	-0.885973
APAP_9hour_rat	9hour	9	rat	288354	Zfp654	72020	Zfp654	0.0976872	0.393572	0.505397	-7.39628	6.72797	0.885928
APAP_9hour_rat	9hour	9	rat	304951	Nuf2	66977	Nuf2	-0.0596303	0.393574	0.505397	-7.39629	5.67553	-0.885924
APAP_9hour_rat	9hour	9	rat	288909	Nanos3	244551	Nanos3	-0.0531635	0.393972	0.505861	-7.39698	4.07258	-0.885155
APAP_9hour_rat	9hour	9	rat	293508	Prkacb	18749	Prkacb	0.0497213	0.3943	0.506235	-7.39755	9.52679	0.884521
APAP_9hour_rat	9hour	9	rat	316219	Trerf1	224829	Trerf1	-0.0537134	0.394409	0.506329	-7.39774	5.44638	-0.884311
APAP_9hour_rat	9hour	9	rat	102555635	LOC102555635	69944	2810021J22Rik	0.0945147	0.394483	0.506366	-7.39786	6.13371	0.884168
APAP_9hour_rat	9hour	9	rat	293663	Rbm4	19653	Rbm4	0.0906952	0.394511	0.506366	-7.39791	9.34096	0.884114
APAP_9hour_rat	9hour	9	rat	102549483	LOC102549483	NA	NA	-0.0657691	0.394686	0.5065	-7.39822	4.15776	-0.883776
APAP_9hour_rat	9hour	9	rat	25085	Th	21823	Th	-0.0688358	0.394688	0.5065	-7.39822	6.23401	-0.883772
APAP_9hour_rat	9hour	9	rat	287545	Sarm1	237868	Sarm1	-0.0551991	0.395042	0.506908	-7.39883	8.15778	-0.883089
APAP_9hour_rat	9hour	9	rat	309760	Mypn	68802	Mypn	0.0525644	0.395475	0.507418	-7.39958	4.47999	0.882253
APAP_9hour_rat	9hour	9	rat	373542	Stk25	59041	Stk25	0.0843871	0.395512	0.507418	-7.39965	8.12999	0.882182
APAP_9hour_rat	9hour	9	rat	304315	Ttyh3	78339	Ttyh3	-0.0495054	0.395621	0.50751	-7.39983	8.46713	-0.881973
APAP_9hour_rat	9hour	9	rat	497991	Med1	19014	Med1	0.0461986	0.395815	0.507713	-7.40017	7.64755	0.881598
APAP_9hour_rat	9hour	9	rat	366265	Rab22a	19334	Rab22a	-0.0447415	0.396223	0.50819	-7.40087	7.7147	-0.880812
APAP_9hour_rat	9hour	9	rat	301008	P4htm	74443	P4htm	-0.0741472	0.396261	0.508191	-7.40094	6.79973	-0.88074
APAP_9hour_rat	9hour	9	rat	103689930	LOC103689930	NA	NA	0.0533701	0.396551	0.5085	-7.40144	9.67538	0.880182
APAP_9hour_rat	9hour	9	rat	102550354	LOC102550354	NA	NA	0.0692498	0.396575	0.5085	-7.40148	5.83229	0.880135
APAP_9hour_rat	9hour	9	rat	295531	Tnni3k	435766	Tnni3k	0.0572786	0.396611	0.5085	-7.40154	5.23922	0.880066
APAP_9hour_rat	9hour	9	rat	299638	Sirt6	50721	Sirt6	-0.0606082	0.396703	0.508569	-7.4017	7.83923	-0.879889
APAP_9hour_rat	9hour	9	rat	689399	Cenpw	66311	Cenpw	0.0490746	0.396753	0.508569	-7.40179	4.16366	0.879793
APAP_9hour_rat	9hour	9	rat	686323	Trip6	22051	Trip6	-0.107929	0.396788	0.508569	-7.40185	8.61445	-0.879725
APAP_9hour_rat	9hour	9	rat	305675	Synpo2l	68760	Synpo2l	0.0733393	0.396811	0.508569	-7.40188	5.59279	0.879682
APAP_9hour_rat	9hour	9	rat	366174	Catsper2	212670	Catsper2	-0.0922114	0.397114	0.508911	-7.40241	5.3377	-0.879099
APAP_9hour_rat	9hour	9	rat	679651	Tmem178b	434008	Tmem178b	0.0396456	0.397268	0.509061	-7.40267	4.61459	0.878802
APAP_9hour_rat	9hour	9	rat	691468	RGD1561277	NA	NA	0.0791371	0.397471	0.509274	-7.40302	5.68846	0.878413
APAP_9hour_rat	9hour	9	rat	79559	Alcam	11658	Alcam	-0.0946519	0.397583	0.509332	-7.40321	10.3112	-0.878197
APAP_9hour_rat	9hour	9	rat	362231	Cst9l	13013	Cst9	-0.0766624	0.397589	0.509332	-7.40322	5.57307	-0.878187
APAP_9hour_rat	9hour	9	rat	161452	Lef1	16842	Lef1	0.0733922	0.397698	0.509425	-7.40341	5.48337	0.877977
APAP_9hour_rat	9hour	9	rat	310694	Fcrl2	80891	Fcrls	-0.0416831	0.398286	0.510132	-7.40442	4.09915	-0.876847
APAP_9hour_rat	9hour	9	rat	100909684	LOC100909684	NA	NA	0.110034	0.3985	0.510358	-7.40478	6.64578	0.876438
APAP_9hour_rat	9hour	9	rat	302995	Haghl	68977	Haghl	-0.0729291	0.398641	0.510453	-7.40502	5.83043	-0.876167
APAP_9hour_rat	9hour	9	rat	309095	Nkx6-2	14912	Nkx6-2	0.0640309	0.398647	0.510453	-7.40503	5.40205	0.876156
APAP_9hour_rat	9hour	9	rat	498957	Klhl36	234796	Klhl36	-0.0874624	0.398804	0.510607	-7.4053	6.49122	-0.875855
APAP_9hour_rat	9hour	9	rat	290823	Erlin2	244373	Erlin2	-0.0882063	0.399124	0.510929	-7.40585	8.67318	-0.875241
APAP_9hour_rat	9hour	9	rat	286915	Vom2r53	624765	Vmn2r80	-0.041639	0.399129	0.510929	-7.40585	5.90589	-0.875232
APAP_9hour_rat	9hour	9	rat	363153	Arpp21	74100	Arpp21	-0.04739	0.399288	0.511081	-7.40613	5.30893	-0.874927
APAP_9hour_rat	9hour	9	rat	499765	Cfap77	329375	Cfap77	0.0521845	0.399321	0.511081	-7.40618	6.31243	0.874864
APAP_9hour_rat	9hour	9	rat	24883	Wt1	22431	Wt1	-0.0670225	0.399799	0.511646	-7.407	5.92973	-0.873949
APAP_9hour_rat	9hour	9	rat	114203	Sh2b2	23921	Sh2b2	-0.0788947	0.39987	0.511653	-7.40712	5.28671	-0.873814
APAP_9hour_rat	9hour	9	rat	691703	C2cd4a	244911	C2cd4a	-0.0938125	0.399878	0.511653	-7.40713	7.13578	-0.873797
APAP_9hour_rat	9hour	9	rat	83514	Tsc22d3	14605	Tsc22d3	0.169621	0.40007	0.511851	-7.40746	10.2623	0.873432
APAP_9hour_rat	9hour	9	rat	289468	Abraxas1	70681	Abraxas1	0.0889399	0.400258	0.512011	-7.40778	6.76355	0.873071
APAP_9hour_rat	9hour	9	rat	361338	Fech	14151	Fech	-0.172714	0.400268	0.512011	-7.40779	10.15	-0.873053
APAP_9hour_rat	9hour	9	rat	363327	Vmac	106639	Vmac	-0.0635515	0.400414	0.512151	-7.40804	7.6488	-0.872773
APAP_9hour_rat	9hour	9	rat	257650	LOC257650	NA	NA	-0.150525	0.400509	0.512174	-7.4082	6.06464	-0.872592
APAP_9hour_rat	9hour	9	rat	308759	Unc45a	101869	Unc45a	-0.05458	0.400529	0.512174	-7.40824	9.02257	-0.872553
APAP_9hour_rat	9hour	9	rat	501736	Cd300a	217303	Cd300a	0.0637377	0.400543	0.512174	-7.40826	8.98395	0.872527
APAP_9hour_rat	9hour	9	rat	297645	Klre1	243655	Klre1	-0.0596056	0.400686	0.512247	-7.4085	3.89947	-0.872254
APAP_9hour_rat	9hour	9	rat	116690	Nfasc	269116	Nfasc	-0.0436178	0.400698	0.512247	-7.40852	6.17573	-0.872231
APAP_9hour_rat	9hour	9	rat	365493	Cacul1	78832	Cacul1	-0.0531731	0.40071	0.512247	-7.40854	8.94314	-0.872208
APAP_9hour_rat	9hour	9	rat	288683	Rita1	100764	Rita1	0.0585038	0.400975	0.512539	-7.40899	8.09429	0.871701
APAP_9hour_rat	9hour	9	rat	306283	Anxa8	11752	Anxa8	-0.0529122	0.401215	0.512798	-7.4094	6.30011	-0.871244
APAP_9hour_rat	9hour	9	rat	499073	Brsk1	381979	Brsk1	-0.0462536	0.401387	0.512971	-7.40969	5.77448	-0.870916
APAP_9hour_rat	9hour	9	rat	304293	Zfp316	54201	Zfp316	-0.0576315	0.401456	0.513013	-7.40981	6.7102	-0.870783
APAP_9hour_rat	9hour	9	rat	311419	Stk35	67333	Stk35	-0.0491551	0.401581	0.513089	-7.41002	6.21132	-0.870545
APAP_9hour_rat	9hour	9	rat	315220	Mapk8ip2	60597	Mapk8ip2	-0.072435	0.401589	0.513089	-7.41003	5.40763	-0.870529
APAP_9hour_rat	9hour	9	rat	367038	Ap1m2	11768	Ap1m2	-0.0417594	0.401646	0.513114	-7.41013	5.85556	-0.870421
APAP_9hour_rat	9hour	9	rat	170578	Asz1	74068	Asz1	0.0622038	0.401966	0.513476	-7.41067	4.32663	0.86981
APAP_9hour_rat	9hour	9	rat	58812	Apln	30878	Apln	0.0550207	0.402019	0.513497	-7.41076	6.44361	0.869709
APAP_9hour_rat	9hour	9	rat	24598	Nos1	18125	Nos1	0.067656	0.402101	0.513554	-7.41089	6.06226	0.869553
APAP_9hour_rat	9hour	9	rat	498281	Nectin4	71740	Nectin4	0.0414546	0.402144	0.513562	-7.41097	5.73597	0.869471
APAP_9hour_rat	9hour	9	rat	360915	Cops4	26891	Cops4	0.0563374	0.40256	0.514047	-7.41167	9.29501	0.868678
APAP_9hour_rat	9hour	9	rat	100361631	Tmem35b	100039968	Tmem35b	-0.0611803	0.40279	0.514293	-7.41206	5.47398	-0.868241
APAP_9hour_rat	9hour	9	rat	81648	Crh	12918	Crh	-0.0546652	0.402875	0.514354	-7.4122	4.38225	-0.868079
APAP_9hour_rat	9hour	9	rat	363143	Gnat1	14685	Gnat1	0.067726	0.403184	0.514702	-7.41272	6.39706	0.867491
APAP_9hour_rat	9hour	9	rat	64042	Nmur2	216749	Nmur2	0.0568378	0.403451	0.514995	-7.41317	4.76221	0.866983
APAP_9hour_rat	9hour	9	rat	361796	Abhd16a	193742	Abhd16a	-0.063585	0.403653	0.515206	-7.41351	8.2633	-0.866599
APAP_9hour_rat	9hour	9	rat	100911357	LOC100911357	NA	NA	0.0652678	0.40385	0.51541	-7.41384	7.28327	0.866226
APAP_9hour_rat	9hour	9	rat	24521	Kcnj1	56379	Kcnj1	-0.0554661	0.404003	0.515558	-7.41409	4.33197	-0.865934
APAP_9hour_rat	9hour	9	rat	309641	Tcp11	21463	Tcp11	0.0559819	0.404214	0.51578	-7.41445	8.24324	0.865534
APAP_9hour_rat	9hour	9	rat	500562	Lin28a	83557	Lin28a	0.0737072	0.404253	0.515782	-7.41451	6.35295	0.86546
APAP_9hour_rat	9hour	9	rat	65189	Stk3	56274	Stk3	0.0828952	0.404755	0.516376	-7.41535	7.17264	0.864505
APAP_9hour_rat	9hour	9	rat	309147	Aldh3b1	67689	Aldh3b1	-0.0891032	0.404834	0.516429	-7.41548	6.23853	-0.864357
APAP_9hour_rat	9hour	9	rat	306307	Rgr	57811	Rgr	0.0507913	0.404875	0.516434	-7.41555	5.35726	0.864279
APAP_9hour_rat	9hour	9	rat	308571	Lrrc4b	272381	Lrrc4b	-0.0853138	0.405017	0.516524	-7.41579	6.25811	-0.86401
APAP_9hour_rat	9hour	9	rat	302915	Pmm2	54128	Pmm2	0.0923236	0.405054	0.516524	-7.41585	7.85174	0.863939
APAP_9hour_rat	9hour	9	rat	259271	Aptx	66408	Aptx	0.0934994	0.405077	0.516524	-7.41589	5.65721	0.863896
APAP_9hour_rat	9hour	9	rat	366276	Prpf6	68879	Prpf6	0.0847644	0.405093	0.516524	-7.41592	9.10758	0.863865
APAP_9hour_rat	9hour	9	rat	304862	Tpr	108989	Tpr	-0.0619059	0.405368	0.516827	-7.41637	5.67396	-0.863344
APAP_9hour_rat	9hour	9	rat	360496	Ciao3	67563	Ciao3	0.0590415	0.405439	0.516869	-7.41649	8.50916	0.86321
APAP_9hour_rat	9hour	9	rat	307616	Cmtm2a	73381	Cmtm2a	-0.0676333	0.405558	0.516975	-7.41669	4.81396	-0.862983
APAP_9hour_rat	9hour	9	rat	687266	Fpgs	14287	Fpgs	-0.101387	0.405629	0.517017	-7.41681	9.79731	-0.86285
APAP_9hour_rat	9hour	9	rat	25736	Kcnb1	16500	Kcnb1	-0.0749582	0.405886	0.517297	-7.41724	5.33403	-0.862363
APAP_9hour_rat	9hour	9	rat	360899	Sertad4	214791	Sertad4	0.0677592	0.405981	0.517329	-7.4174	6.3153	0.862182
APAP_9hour_rat	9hour	9	rat	315591	Tbcel	272589	Tbcel	-0.089929	0.405999	0.517329	-7.41742	8.71891	-0.862149
APAP_9hour_rat	9hour	9	rat	24952	Gcg	14526	Gcg	-0.0630585	0.406032	0.517329	-7.41748	4.91004	-0.862085
APAP_9hour_rat	9hour	9	rat	500584	LOC500584	NA	NA	0.070617	0.406065	0.517329	-7.41753	3.96848	0.862023
APAP_9hour_rat	9hour	9	rat	85264	Abcg1	11307	Abcg1	0.0584196	0.406096	0.517329	-7.41759	7.0434	0.861965
APAP_9hour_rat	9hour	9	rat	307514	Epb41l4a	13824	Epb41l4a	-0.0452846	0.406311	0.517556	-7.41794	6.09544	-0.861557
APAP_9hour_rat	9hour	9	rat	689414	Slc25a42	73095	Slc25a42	0.162574	0.406403	0.517625	-7.4181	9.65782	0.861384
APAP_9hour_rat	9hour	9	rat	50561	Resp18	19711	Resp18	-0.107791	0.406522	0.517683	-7.41829	7.0348	-0.861158
APAP_9hour_rat	9hour	9	rat	282582	Wnt5b	22419	Wnt5b	-0.0626763	0.406523	0.517683	-7.4183	7.25551	-0.861157
APAP_9hour_rat	9hour	9	rat	102554507	LOC102554507	NA	NA	0.0702595	0.406598	0.517696	-7.41842	6.0453	0.861015
APAP_9hour_rat	9hour	9	rat	303676	Slc25a19	67283	Slc25a19	0.102411	0.406607	0.517696	-7.41844	5.95534	0.860998
APAP_9hour_rat	9hour	9	rat	25502	Oaz1	18245	Oaz1	0.0600885	0.406674	0.517734	-7.41855	12.3917	0.86087
APAP_9hour_rat	9hour	9	rat	170955	Zfp483	100041581	Zkscan16	-0.0628008	0.406811	0.517861	-7.41877	5.25318	-0.860612
APAP_9hour_rat	9hour	9	rat	81759	Renbp	19703	Renbp	-0.0739259	0.406987	0.518038	-7.41907	7.4388	-0.860278
APAP_9hour_rat	9hour	9	rat	689069	Parvg	64099	Parvg	-0.0661412	0.407128	0.51817	-7.4193	6.27532	-0.860013
APAP_9hour_rat	9hour	9	rat	303764	RGD1310429	70591	5730455P16Rik	0.0803966	0.407215	0.518233	-7.41944	6.26181	0.859848
APAP_9hour_rat	9hour	9	rat	361993	Them5	66198	Them5	-0.0609694	0.407386	0.518333	-7.41973	5.86545	-0.859525
APAP_9hour_rat	9hour	9	rat	498840	Sting1	72512	Sting1	0.0820791	0.407422	0.518333	-7.41979	6.23315	0.859458
APAP_9hour_rat	9hour	9	rat	292199	Kiaa0408L	212448	9330159F19Rik	0.0501529	0.407432	0.518333	-7.4198	5.37146	0.859439
APAP_9hour_rat	9hour	9	rat	313235	Coro2a	107684	Coro2a	0.0545627	0.407476	0.518333	-7.41988	7.0178	0.859355
APAP_9hour_rat	9hour	9	rat	300208	Ddx23	74351	Ddx23	0.0552445	0.40748	0.518333	-7.41988	10.2676	0.859348
APAP_9hour_rat	9hour	9	rat	78951	Hspb3	56534	Hspb3	-0.0584933	0.40813	0.519106	-7.42096	5.42029	-0.858121
APAP_9hour_rat	9hour	9	rat	103691274	LOC103691274	NA	NA	-0.0750017	0.40817	0.519106	-7.42102	7.80678	-0.858045
APAP_9hour_rat	9hour	9	rat	83586	Usf1	22278	Usf1	-0.0572989	0.408204	0.519106	-7.42108	7.67783	-0.85798
APAP_9hour_rat	9hour	9	rat	289287	Gpr137b	83924	Gpr137b	0.062129	0.408237	0.519106	-7.42113	6.23987	0.857919
APAP_9hour_rat	9hour	9	rat	407781	Btnl3	100038862	Btnl1	-0.0573819	0.408373	0.519233	-7.42136	4.80585	-0.857662
APAP_9hour_rat	9hour	9	rat	25061	Crabp1	12903	Crabp1	0.0428738	0.408526	0.519333	-7.42161	6.99651	0.857373
APAP_9hour_rat	9hour	9	rat	60416	Pfkp	56421	Pfkp	-0.0687673	0.408798	0.51963	-7.42206	6.80701	-0.856861
APAP_9hour_rat	9hour	9	rat	288621	Mrps17	66258	Mrps17	-0.0904749	0.409036	0.519886	-7.42245	10.4903	-0.856413
APAP_9hour_rat	9hour	9	rat	26296	Tfec	21426	Tfec	0.0674686	0.409189	0.520033	-7.4227	6.30639	0.856125
APAP_9hour_rat	9hour	9	rat	25041	P2rx6	18440	P2rx6	0.057127	0.409472	0.520345	-7.42317	6.18051	0.855591
APAP_9hour_rat	9hour	9	rat	29175	Ctsk	13038	Ctsk	0.0479723	0.409808	0.520724	-7.42372	7.12689	0.854959
APAP_9hour_rat	9hour	9	rat	29385	Cxcr2	12765	Cxcr2	0.0509379	0.410013	0.520937	-7.42405	6.44498	0.854574
APAP_9hour_rat	9hour	9	rat	314654	Myo1f	17916	Myo1f	0.0859132	0.410569	0.521596	-7.42496	6.2376	0.853529
APAP_9hour_rat	9hour	9	rat	362336	Fam180a	208164	Fam180a	-0.0890772	0.410703	0.521719	-7.42518	7.83635	-0.853276
APAP_9hour_rat	9hour	9	rat	302948	Srl	106393	Srl	-0.0649247	0.410832	0.521835	-7.42539	5.86083	-0.853034
APAP_9hour_rat	9hour	9	rat	58959	Crhr1	12921	Crhr1	-0.0529833	0.411015	0.521986	-7.42569	5.62666	-0.85269
APAP_9hour_rat	9hour	9	rat	497987	Hoxb5	15413	Hoxb5	-0.057559	0.411026	0.521986	-7.42571	5.16985	-0.85267
APAP_9hour_rat	9hour	9	rat	25516	Pnoc	18155	Pnoc	-0.0725229	0.411076	0.522003	-7.42579	5.52691	-0.852575
APAP_9hour_rat	9hour	9	rat	300993	Hyal3	109685	Hyal3	-0.0925459	0.411212	0.522127	-7.42601	6.75698	-0.852321
APAP_9hour_rat	9hour	9	rat	25139	Slc2a4	20528	Slc2a4	-0.0547595	0.411481	0.522421	-7.42645	5.7922	-0.851816
APAP_9hour_rat	9hour	9	rat	100192313	Atxn7l3b	382423	Atxn7l3b	0.0939995	0.411793	0.522748	-7.42696	9.95391	0.85123
APAP_9hour_rat	9hour	9	rat	305471	Patz1	56218	Patz1	-0.0507782	0.411813	0.522748	-7.427	5.76886	-0.851192
APAP_9hour_rat	9hour	9	rat	294565	Fam13c	71721	Fam13c	-0.0753812	0.412315	0.523338	-7.42781	4.70187	-0.850251
APAP_9hour_rat	9hour	9	rat	292684	Rsph6a	83434	Rsph6a	-0.0688368	0.412365	0.523353	-7.42789	6.84514	-0.850157
APAP_9hour_rat	9hour	9	rat	287727	Dhx8	217207	Dhx8	0.0439717	0.412607	0.523612	-7.42829	7.18414	0.849705
APAP_9hour_rat	9hour	9	rat	100912227	LOC100912227	NA	NA	-0.0621765	0.412809	0.523821	-7.42861	7.36165	-0.849326
APAP_9hour_rat	9hour	9	rat	65186	Krtdap	NA	NA	-0.0502151	0.41314	0.524193	-7.42915	6.85002	-0.848707
APAP_9hour_rat	9hour	9	rat	170933	Syf2	68592	Syf2	-0.0832059	0.41344	0.524526	-7.42964	9.11644	-0.848145
APAP_9hour_rat	9hour	9	rat	313563	Exo5	73172	Exo5	-0.0977766	0.413583	0.524655	-7.42987	6.74957	-0.847879
APAP_9hour_rat	9hour	9	rat	81780	Ccl5	20304	Ccl5	-0.116816	0.413617	0.524655	-7.42992	8.27934	-0.847815
APAP_9hour_rat	9hour	9	rat	25033	Sstr1	20605	Sstr1	-0.0503169	0.413893	0.524958	-7.43037	5.77436	-0.847298
APAP_9hour_rat	9hour	9	rat	29744	Sema6c	20360	Sema6c	0.0396271	0.414093	0.525131	-7.43069	7.1069	0.846925
APAP_9hour_rat	9hour	9	rat	25050	Camk4	12326	Camk4	-0.0555551	0.41412	0.525131	-7.43074	5.85969	-0.846874
APAP_9hour_rat	9hour	9	rat	25053	Cyp2d2	76279	Cyp2d26	-0.0662678	0.414143	0.525131	-7.43078	13.7655	-0.846831
APAP_9hour_rat	9hour	9	rat	291675	Mzb1	69816	Mzb1	0.0697389	0.414308	0.525293	-7.43104	6.32141	0.846523
APAP_9hour_rat	9hour	9	rat	686581	Tmprss11a	194597	Tmprss11a	0.0459262	0.414585	0.525596	-7.43149	4.34847	0.846005
APAP_9hour_rat	9hour	9	rat	501129	Tmem182	381339	Tmem182	-0.0445293	0.414894	0.52594	-7.43199	5.2026	-0.845429
APAP_9hour_rat	9hour	9	rat	361514	Meis3	17537	Meis3	0.0642186	0.414933	0.525942	-7.43205	7.59466	0.845356
APAP_9hour_rat	9hour	9	rat	171011	Kcng3	225030	Kcng3	-0.0879691	0.415243	0.526287	-7.43255	5.72454	-0.844777
APAP_9hour_rat	9hour	9	rat	499702	Synpo2	118449	Synpo2	-0.0923435	0.415396	0.526433	-7.4328	6.39991	-0.844492
APAP_9hour_rat	9hour	9	rat	286920	Asic3	171209	Asic3	0.0761413	0.415519	0.526497	-7.43299	5.61303	0.844263
APAP_9hour_rat	9hour	9	rat	363015	Endod1	71946	Endod1	-0.0568962	0.415557	0.526497	-7.43305	6.43251	-0.844192
APAP_9hour_rat	9hour	9	rat	688990	Trnp1	69539	Trnp1	-0.045281	0.41556	0.526497	-7.43306	5.3394	-0.844187
APAP_9hour_rat	9hour	9	rat	56761	Notch3	18131	Notch3	0.0635402	0.41596	0.526934	-7.4337	6.96776	0.843441
APAP_9hour_rat	9hour	9	rat	63848	Fxyd7	57780	Fxyd7	0.0872315	0.415981	0.526934	-7.43373	6.49973	0.843402
APAP_9hour_rat	9hour	9	rat	286976	Gcnt3	72077	Gcnt3	0.0504706	0.416318	0.527278	-7.43428	7.62807	0.842775
APAP_9hour_rat	9hour	9	rat	308742	Mctp2	244049	Mctp2	0.0516826	0.416328	0.527278	-7.43429	4.69578	0.842757
APAP_9hour_rat	9hour	9	rat	309255	Mtmr10	233315	Mtmr10	-0.0584329	0.4169	0.527955	-7.43521	8.37813	-0.841691
APAP_9hour_rat	9hour	9	rat	25356	Cntn2	21367	Cntn2	-0.0498737	0.416945	0.527963	-7.43528	6.01697	-0.841609
APAP_9hour_rat	9hour	9	rat	498153	Gpr146	80290	Gpr146	-0.0834807	0.417058	0.528058	-7.43546	8.22417	-0.841399
APAP_9hour_rat	9hour	9	rat	306766	LOC306766	97820	4833439L19Rik	0.0629354	0.417713	0.52884	-7.43651	8.63985	0.840181
APAP_9hour_rat	9hour	9	rat	25707	Cntf	12803	Cntf	-0.0819182	0.417975	0.529124	-7.43692	5.53183	-0.839694
APAP_9hour_rat	9hour	9	rat	102549836	LOC102549836	NA	NA	0.0574479	0.418146	0.529291	-7.4372	5.82165	0.839377
APAP_9hour_rat	9hour	9	rat	25703	Rbp4	19662	Rbp4	0.037886	0.418572	0.529783	-7.43787	14.2706	0.838586
APAP_9hour_rat	9hour	9	rat	84020	Kcnq1	16535	Kcnq1	-0.0478743	0.418637	0.529817	-7.43798	6.4056	-0.838465
APAP_9hour_rat	9hour	9	rat	362860	Appl2	216190	Appl2	-0.131424	0.418938	0.53015	-7.43846	8.69047	-0.837907
APAP_9hour_rat	9hour	9	rat	304061	Brwd1	93871	Brwd1	0.0451206	0.419015	0.530197	-7.43858	5.46706	0.837764
APAP_9hour_rat	9hour	9	rat	360967	Rnf185	193670	Rnf185	-0.04415	0.419052	0.530197	-7.43864	8.54508	-0.837696
APAP_9hour_rat	9hour	9	rat	54248	Dgkb	217480	Dgkb	0.0628383	0.419563	0.530797	-7.43945	4.61877	0.836748
APAP_9hour_rat	9hour	9	rat	59314	Camk2n2	73047	Camk2n2	-0.0908999	0.419844	0.531104	-7.43989	6.04959	-0.836228
APAP_9hour_rat	9hour	9	rat	313557	Hivep3	16656	Hivep3	0.0458216	0.419897	0.531121	-7.43998	8.38897	0.83613
APAP_9hour_rat	9hour	9	rat	499171	Klf13	50794	Klf13	0.0731731	0.419934	0.531121	-7.44004	5.96025	0.836062
APAP_9hour_rat	9hour	9	rat	307721	Irx3	16373	Irx3	0.0421401	0.420012	0.531172	-7.44016	4.06323	0.835917
APAP_9hour_rat	9hour	9	rat	252917	Nr1d1	217166	Nr1d1	0.227041	0.420384	0.531593	-7.44075	6.78187	0.83523
APAP_9hour_rat	9hour	9	rat	25295	Bglap	12096	Bglap	-0.0767683	0.420478	0.531665	-7.4409	4.80238	-0.835054
APAP_9hour_rat	9hour	9	rat	362779	Vrk1	22367	Vrk1	0.0594366	0.420614	0.531788	-7.44111	5.16096	0.834803
APAP_9hour_rat	9hour	9	rat	309570	Slc18b1	76306	Slc18b1	0.0868624	0.420657	0.531794	-7.44118	9.46799	0.834725
APAP_9hour_rat	9hour	9	rat	81820	Doc2b	13447	Doc2b	-0.0582686	0.420871	0.532017	-7.44152	6.58913	-0.834329
APAP_9hour_rat	9hour	9	rat	296344	Mybl2	17865	Mybl2	0.0501124	0.421144	0.532314	-7.44195	6.84719	0.833824
APAP_9hour_rat	9hour	9	rat	288770	Naca	17938	Naca	0.0680649	0.421197	0.532332	-7.44203	11.9969	0.833726
APAP_9hour_rat	9hour	9	rat	100361647	Galnt6	207839	Galnt6	-0.0568293	0.421299	0.532371	-7.44219	5.39151	-0.833537
APAP_9hour_rat	9hour	9	rat	29546	Homer1	26556	Homer1	-0.0981168	0.421304	0.532371	-7.4422	7.41179	-0.833528
APAP_9hour_rat	9hour	9	rat	102553131	LOC102553131	NA	NA	-0.0598363	0.42211	0.533341	-7.44347	6.2234	-0.83204
APAP_9hour_rat	9hour	9	rat	25349	Scn2b	72821	Scn2b	-0.0467996	0.422161	0.533357	-7.44355	4.52938	-0.831947
APAP_9hour_rat	9hour	9	rat	307820	Nfat5	54446	Nfat5	0.11101	0.422563	0.533817	-7.44418	9.491	0.831205
APAP_9hour_rat	9hour	9	rat	293739	Ms4a10	69826	Ms4a10	-0.060736	0.422788	0.534033	-7.44453	5.19342	-0.83079
APAP_9hour_rat	9hour	9	rat	291132	Gpld1	14756	Gpld1	-0.100778	0.422811	0.534033	-7.44457	10.4903	-0.830748
APAP_9hour_rat	9hour	9	rat	365960	Gipc2	54120	Gipc2	0.0529999	0.423116	0.534369	-7.44504	8.39752	0.830187
APAP_9hour_rat	9hour	9	rat	294422	Smpdl3a	57319	Smpdl3a	0.0871113	0.423182	0.534405	-7.44515	10.9621	0.830065
APAP_9hour_rat	9hour	9	rat	140724	Cacng3	54376	Cacng3	-0.062816	0.423378	0.534604	-7.44545	6.52285	-0.829704
APAP_9hour_rat	9hour	9	rat	286973	Elavl2	15569	Elavl2	0.0396571	0.423455	0.534653	-7.44557	4.18801	0.829562
APAP_9hour_rat	9hour	9	rat	100910940	Evi2b	101488212	Evi2	-0.0843541	0.423496	0.534656	-7.44564	5.99784	-0.829486
APAP_9hour_rat	9hour	9	rat	298712	Gpalpp1	67467	Gpalpp1	0.0665263	0.423613	0.534755	-7.44582	6.73828	0.829271
APAP_9hour_rat	9hour	9	rat	102550403	LOC102550403	NA	NA	-0.0474543	0.423762	0.534895	-7.44605	5.25289	-0.828997
APAP_9hour_rat	9hour	9	rat	302612	Tspyl2	52808	Tspyl2	0.105434	0.423915	0.53504	-7.44629	8.52541	0.828715
APAP_9hour_rat	9hour	9	rat	24291	Ctrb1	66473	Ctrb1	-0.0711118	0.423985	0.535079	-7.4464	6.0133	-0.828587
APAP_9hour_rat	9hour	9	rat	170901	Efna3	13638	Efna3	-0.0555285	0.42405	0.535113	-7.4465	5.49867	-0.828467
APAP_9hour_rat	9hour	9	rat	295105	Schip1	100505386	Iqschfp	-0.0570022	0.42416	0.535203	-7.44667	6.43681	-0.828265
APAP_9hour_rat	9hour	9	rat	294270	RT1-Db1	14969	H2-Eb1	-0.104113	0.424416	0.535477	-7.44707	4.22484	-0.827795
APAP_9hour_rat	9hour	9	rat	304592	Orai2	269717	Orai2	-0.06545	0.424764	0.535868	-7.44761	4.69891	-0.827156
APAP_9hour_rat	9hour	9	rat	293711	Plaat5	66727	Plaat5	-0.0446149	0.425024	0.536108	-7.44802	4.45978	-0.826677
APAP_9hour_rat	9hour	9	rat	305164	Wdfy3	72145	Wdfy3	-0.0507293	0.425031	0.536108	-7.44803	7.85489	-0.826665
APAP_9hour_rat	9hour	9	rat	309357	Tmem185a	236848	Tmem185a	0.0812879	0.425178	0.536245	-7.44826	8.60535	0.826395
APAP_9hour_rat	9hour	9	rat	315141	Mief1	239555	Mief1	-0.0652242	0.425233	0.536265	-7.44834	8.30252	-0.826294
APAP_9hour_rat	9hour	9	rat	362896	Stat6	20852	Stat6	-0.1445	0.425365	0.536363	-7.44855	6.07981	-0.826051
APAP_9hour_rat	9hour	9	rat	114709	Ifitm2	80876	Ifitm2	0.106961	0.425388	0.536363	-7.44858	9.40202	0.82601
APAP_9hour_rat	9hour	9	rat	497865	Rbm25l1	67039	Rbm25	-0.110502	0.425488	0.536442	-7.44874	8.52044	-0.825825
APAP_9hour_rat	9hour	9	rat	498972	Cpne2	234577	Cpne2	-0.0717403	0.425706	0.536646	-7.44908	5.77341	-0.825426
APAP_9hour_rat	9hour	9	rat	361424	RGD1309651	68918	1190005I06Rik	0.0639582	0.425727	0.536646	-7.44911	6.41313	0.825387
APAP_9hour_rat	9hour	9	rat	296300	Zfp341	228807	Zfp341	-0.0643064	0.42597	0.536904	-7.44949	7.39706	-0.824941
APAP_9hour_rat	9hour	9	rat	103690132	Hoxa1	NA	NA	0.0512021	0.426074	0.536986	-7.44965	5.21869	0.824751
APAP_9hour_rat	9hour	9	rat	361649	Atxn2l	233871	Atxn2l	-0.0787698	0.426212	0.537081	-7.44986	8.93987	-0.824498
APAP_9hour_rat	9hour	9	rat	140447	Slc8a2	110891	Slc8a2	-0.0545323	0.426226	0.537081	-7.44988	6.6138	-0.824472
APAP_9hour_rat	9hour	9	rat	94172	Slc27a1	26457	Slc27a1	-0.0548933	0.426292	0.537115	-7.44999	8.11759	-0.824351
APAP_9hour_rat	9hour	9	rat	54295	Rgs6	50779	Rgs6	-0.0637826	0.426375	0.537171	-7.45011	7.60372	-0.8242
APAP_9hour_rat	9hour	9	rat	292535	Leng1	69757	Leng1	-0.070877	0.42675	0.537595	-7.45069	5.87377	-0.823512
APAP_9hour_rat	9hour	9	rat	313831	Vit	74199	Vit	-0.0443428	0.427056	0.537932	-7.45117	5.39423	-0.822952
APAP_9hour_rat	9hour	9	rat	102551716	Nkain2	432450	Nkain2	0.0444668	0.427397	0.538312	-7.45169	5.7378	0.822328
APAP_9hour_rat	9hour	9	rat	27256	Cntn6	53870	Cntn6	0.070655	0.427592	0.53851	-7.45199	6.14442	0.821971
APAP_9hour_rat	9hour	9	rat	60583	Ivl	16447	Ivl	-0.0490899	0.427815	0.538741	-7.45233	5.94394	-0.821564
APAP_9hour_rat	9hour	9	rat	59302	Bmp15	12155	Bmp15	-0.0486442	0.427967	0.538884	-7.45257	4.91121	-0.821285
APAP_9hour_rat	9hour	9	rat	29634	Ldhc	16833	Ldhc	-0.0654813	0.428042	0.53893	-7.45268	5.98497	-0.821148
APAP_9hour_rat	9hour	9	rat	124461	Pacsin2	23970	Pacsin2	-0.0711336	0.428327	0.53924	-7.45312	8.45053	-0.820628
APAP_9hour_rat	9hour	9	rat	311715	Tcfl5	277353	Tcfl5	-0.0462386	0.428595	0.539529	-7.45353	6.32927	-0.820138
APAP_9hour_rat	9hour	9	rat	84007	C3ar1	12267	C3ar1	0.0580874	0.429097	0.540112	-7.4543	4.92562	0.819221
APAP_9hour_rat	9hour	9	rat	365590	Zbtb24	268294	Zbtb24	0.0652387	0.42929	0.540305	-7.4546	6.81748	0.81887
APAP_9hour_rat	9hour	9	rat	296469	Nkain4	58237	Nkain4	-0.0839342	0.429776	0.540869	-7.45534	7.06801	-0.817984
APAP_9hour_rat	9hour	9	rat	116548	Pcsk5	18552	Pcsk5	0.0612523	0.429912	0.540992	-7.45555	5.34611	0.817735
APAP_9hour_rat	9hour	9	rat	24457	Hoxb8	15416	Hoxb8	0.0689662	0.429971	0.541017	-7.45564	4.43261	0.817628
APAP_9hour_rat	9hour	9	rat	64545	Icos	54167	Icos	-0.060971	0.430192	0.541246	-7.45598	6.19695	-0.817225
APAP_9hour_rat	9hour	9	rat	156435	Tmprss2	50528	Tmprss2	-0.0465465	0.430445	0.541448	-7.45636	7.60346	-0.816764
APAP_9hour_rat	9hour	9	rat	291077	RGD1307537	66761	4933417A18Rik	-0.059843	0.430458	0.541448	-7.45638	5.32404	-0.816741
APAP_9hour_rat	9hour	9	rat	308134	Tmem35a	67564	Tmem35a	-0.0523743	0.430469	0.541448	-7.4564	5.11639	-0.81672
APAP_9hour_rat	9hour	9	rat	25273	Smo	319757	Smo	-0.0762962	0.431111	0.542206	-7.45738	6.65216	-0.815552
APAP_9hour_rat	9hour	9	rat	102552347	LOC102552347	NA	NA	-0.0457323	0.431226	0.542272	-7.45755	5.25414	-0.815343
APAP_9hour_rat	9hour	9	rat	295714	Fads2l1	228151	Fads2b	-0.0595041	0.431241	0.542272	-7.45758	5.4954	-0.815315
APAP_9hour_rat	9hour	9	rat	102555246	LOC102555246	NA	NA	-0.0479558	0.431291	0.542286	-7.45765	4.37359	-0.815225
APAP_9hour_rat	9hour	9	rat	102551809	LOC102551809	NA	NA	-0.0606213	0.431796	0.542872	-7.45842	4.52896	-0.814306
APAP_9hour_rat	9hour	9	rat	295928	Slc39a13	68427	Slc39a13	0.0435283	0.43205	0.543141	-7.45881	8.58606	0.813845
APAP_9hour_rat	9hour	9	rat	286911	Prss3	67373	2210010C04Rik	-0.0469787	0.432088	0.543141	-7.45886	5.58577	-0.813775
APAP_9hour_rat	9hour	9	rat	294158	Olr1696	258285	Olfr122	0.0437674	0.432472	0.543574	-7.45944	5.30465	0.813079
APAP_9hour_rat	9hour	9	rat	103690437	LOC103690437	NA	NA	-0.0427068	0.432528	0.543595	-7.45953	8.05103	-0.812978
APAP_9hour_rat	9hour	9	rat	81774	Rps11	27207	Rps11	0.0515449	0.432571	0.543601	-7.45959	12.9889	0.812899
APAP_9hour_rat	9hour	9	rat	24495	Il3	16187	Il3	-0.0565991	0.432683	0.543692	-7.45976	4.11567	-0.812696
APAP_9hour_rat	9hour	9	rat	25398	Cacna1a	12286	Cacna1a	-0.0396505	0.433063	0.544121	-7.46034	5.0758	-0.812006
APAP_9hour_rat	9hour	9	rat	363478	Snx12	55988	Snx12	-0.0561796	0.433339	0.544398	-7.46076	7.883	-0.811506
APAP_9hour_rat	9hour	9	rat	362893	Arhgap9	216445	Arhgap9	-0.0778663	0.433362	0.544398	-7.46079	6.7194	-0.811465
APAP_9hour_rat	9hour	9	rat	312616	Trnt1	NA	NA	0.149374	0.433455	0.544465	-7.46093	8.00132	0.811297
APAP_9hour_rat	9hour	9	rat	501201	Tmem200c	622645	Tmem200c	-0.0452272	0.433712	0.544632	-7.46132	4.33977	-0.810829
APAP_9hour_rat	9hour	9	rat	83725	Wfs1	22393	Wfs1	0.0862514	0.433728	0.544632	-7.46134	7.64617	0.810801
APAP_9hour_rat	9hour	9	rat	102553583	LOC102553583	NA	NA	0.0440584	0.433732	0.544632	-7.46135	4.6421	0.810793
APAP_9hour_rat	9hour	9	rat	266711	Lzts1	211134	Lzts1	0.0566622	0.433744	0.544632	-7.46137	6.17502	0.810772
APAP_9hour_rat	9hour	9	rat	362782	Cyp46a1	13116	Cyp46a1	-0.0528494	0.433969	0.544866	-7.4617	8.84835	-0.810365
APAP_9hour_rat	9hour	9	rat	102548374	LOC102548374	NA	NA	0.059248	0.434017	0.544866	-7.46178	7.3718	0.810277
APAP_9hour_rat	9hour	9	rat	365217	Cnfn	72383	Cnfn	0.0683977	0.434059	0.544866	-7.46184	7.95012	0.810202
APAP_9hour_rat	9hour	9	rat	303088	Trim41	211007	Trim41	0.0924511	0.434115	0.544866	-7.46192	8.58815	0.810101
APAP_9hour_rat	9hour	9	rat	103690502	LOC103690502	NA	NA	-0.0805485	0.434126	0.544866	-7.46194	6.8935	-0.810081
APAP_9hour_rat	9hour	9	rat	301323	Prim2	19076	Prim2	-0.0682257	0.434495	0.545281	-7.4625	5.73926	-0.809412
APAP_9hour_rat	9hour	9	rat	296371	Pltp	18830	Pltp	0.0937745	0.434914	0.545758	-7.46313	9.02511	0.808653
APAP_9hour_rat	9hour	9	rat	362856	Pwp1	103136	Pwp1	0.0933791	0.434985	0.545778	-7.46323	4.58116	0.808526
APAP_9hour_rat	9hour	9	rat	102549842	LOC102549842	NA	NA	-0.0529337	0.435009	0.545778	-7.46327	6.4224	-0.808483
APAP_9hour_rat	9hour	9	rat	29689	Gabrd	14403	Gabrd	-0.0476436	0.435095	0.545837	-7.4634	7.47412	-0.808327
APAP_9hour_rat	9hour	9	rat	25599	Cd74	16149	Cd74	-0.220494	0.435332	0.546085	-7.46375	9.54711	-0.807899
APAP_9hour_rat	9hour	9	rat	690632	Gcn1	231659	Gcn1	0.0560838	0.435665	0.546454	-7.46425	7.95764	0.807296
APAP_9hour_rat	9hour	9	rat	307660	Ces5a	67935	Ces5a	-0.065985	0.43607	0.546913	-7.46486	4.30907	-0.806564
APAP_9hour_rat	9hour	9	rat	81649	Mapk14	26416	Mapk14	-0.0492925	0.436183	0.547005	-7.46503	10.7895	-0.806361
APAP_9hour_rat	9hour	9	rat	29311	Msmb	17695	Msmb	0.0435216	0.436473	0.547319	-7.46546	4.35335	0.805838
APAP_9hour_rat	9hour	9	rat	315309	Tfcp2	21422	Tfcp2	0.102983	0.436611	0.547443	-7.46567	7.47476	0.805589
APAP_9hour_rat	9hour	9	rat	246324	Rab31	106572	Rab31	0.0527051	0.436807	0.547639	-7.46596	7.70158	0.805235
APAP_9hour_rat	9hour	9	rat	293546	Gprc5b	64297	Gprc5b	0.0463119	0.436882	0.547685	-7.46607	3.90664	0.805099
APAP_9hour_rat	9hour	9	rat	29153	Capn1	12333	Capn1	-0.0625673	0.437416	0.548273	-7.46687	8.24612	-0.804136
APAP_9hour_rat	9hour	9	rat	58808	Mpp4	227157	Mpp4	0.0498652	0.43743	0.548273	-7.46689	4.88003	0.804111
APAP_9hour_rat	9hour	9	rat	292886	Tbc1d17	233204	Tbc1d17	0.0804689	0.437535	0.548356	-7.46704	8.48549	0.803922
APAP_9hour_rat	9hour	9	rat	432358	Elavl4	15572	Elavl4	0.0688023	0.437688	0.548497	-7.46727	5.87734	0.803647
APAP_9hour_rat	9hour	9	rat	102555876	LOC102555876	NA	NA	0.041028	0.437947	0.548773	-7.46766	4.04323	0.80318
APAP_9hour_rat	9hour	9	rat	305386	Tapt1	231225	Tapt1	-0.0448869	0.438122	0.548937	-7.46792	10.5687	-0.802865
APAP_9hour_rat	9hour	9	rat	60379	Col5a3	53867	Col5a3	0.0685341	0.438157	0.548937	-7.46797	7.10124	0.802802
APAP_9hour_rat	9hour	9	rat	100362283	Tmem52	69671	Tmem52	0.0716154	0.438275	0.549035	-7.46814	5.43052	0.802591
APAP_9hour_rat	9hour	9	rat	367085	Arhgap20	244867	Arhgap20	0.0624187	0.438791	0.549633	-7.46891	5.1962	0.801661
APAP_9hour_rat	9hour	9	rat	50556	Exoc6	107371	Exoc6	-0.0540877	0.438949	0.549749	-7.46914	7.47494	-0.801377
APAP_9hour_rat	9hour	9	rat	286960	LOC286960	NA	NA	0.0488205	0.438963	0.549749	-7.46916	5.50883	0.801353
APAP_9hour_rat	9hour	9	rat	361825	Smarcb1	20587	Smarcb1	-0.0649203	0.439153	0.549938	-7.46944	9.136	-0.801011
APAP_9hour_rat	9hour	9	rat	25387	Arrb1	109689	Arrb1	-0.0403275	0.439229	0.549984	-7.46956	5.59022	-0.800874
APAP_9hour_rat	9hour	9	rat	362436	Gpr162	14788	Gpr162	-0.0720779	0.43936	0.550098	-7.46975	6.59989	-0.800638
APAP_9hour_rat	9hour	9	rat	361364	Dok4	114255	Dok4	-0.0526707	0.439559	0.550298	-7.47004	4.88968	-0.800281
APAP_9hour_rat	9hour	9	rat	689560	Ryr2	20191	Ryr2	-0.0397728	0.440007	0.55081	-7.4707	5.07339	-0.799476
APAP_9hour_rat	9hour	9	rat	301285	Tfap2b	21419	Tfap2b	0.0398106	0.440247	0.55106	-7.47106	5.19765	0.799047
APAP_9hour_rat	9hour	9	rat	364975	Gcdh	270076	Gcdh	-0.0701236	0.440344	0.551099	-7.4712	10.6111	-0.798873
APAP_9hour_rat	9hour	9	rat	29585	Gjb3	14620	Gjb3	0.0407959	0.440357	0.551099	-7.47122	5.18778	0.798848
APAP_9hour_rat	9hour	9	rat	79225	Hes5	15208	Hes5	-0.0787045	0.44042	0.551128	-7.47131	5.8203	-0.798736
APAP_9hour_rat	9hour	9	rat	170925	Slco6b1	67854	Slco6b1	-0.0581585	0.44076	0.551504	-7.47181	4.30681	-0.798126
APAP_9hour_rat	9hour	9	rat	103692414	LOC103692414	NA	NA	-0.064491	0.441091	0.551849	-7.4723	5.93025	-0.797533
APAP_9hour_rat	9hour	9	rat	56782	Srgn	19073	Srgn	0.100957	0.441115	0.551849	-7.47233	8.85032	0.79749
APAP_9hour_rat	9hour	9	rat	295635	Arhgap15	76117	Arhgap15	-0.0487135	0.441265	0.551987	-7.47256	5.04902	-0.797221
APAP_9hour_rat	9hour	9	rat	312273	LOC312273	NA	NA	-0.0695678	0.441385	0.552062	-7.47273	6.70223	-0.797006
APAP_9hour_rat	9hour	9	rat	679221	Mapre2	NA	NA	0.0995135	0.441404	0.552062	-7.47276	8.19676	0.796972
APAP_9hour_rat	9hour	9	rat	317598	Mcf2	109904	Mcf2	0.0384518	0.441487	0.552117	-7.47288	4.16782	0.796822
APAP_9hour_rat	9hour	9	rat	114091	Fcnb	14134	Fcnb	0.101858	0.441527	0.552117	-7.47294	6.11718	0.796751
APAP_9hour_rat	9hour	9	rat	100360933	LOC100360933	210321	BC048679	0.0560629	0.441617	0.55218	-7.47307	4.49557	0.79659
APAP_9hour_rat	9hour	9	rat	360650	Amz2	13929	Amz2	-0.059682	0.441788	0.552345	-7.47332	7.98429	-0.796283
APAP_9hour_rat	9hour	9	rat	689589	LOC689589	67646	4930522H14Rik	-0.0463501	0.441927	0.552468	-7.47353	4.48889	-0.796035
APAP_9hour_rat	9hour	9	rat	298762	Cox7a2l	20463	Cox7a2l	0.0539898	0.442049	0.552571	-7.4737	10.7554	0.795817
APAP_9hour_rat	9hour	9	rat	102549282	LOC102549282	NA	NA	0.0743639	0.442427	0.552994	-7.47426	4.19831	0.79514
APAP_9hour_rat	9hour	9	rat	114031	Fstl3	83554	Fstl3	0.0952742	0.44248	0.55301	-7.47434	4.55292	0.795046
APAP_9hour_rat	9hour	9	rat	315740	Kif23	71819	Kif23	-0.0451141	0.442639	0.55316	-7.47457	5.91108	-0.794761
APAP_9hour_rat	9hour	9	rat	25407	Cd59	333883	Cd59b	-0.0549712	0.442835	0.553355	-7.47485	10.3248	-0.794411
APAP_9hour_rat	9hour	9	rat	259270	Zfp335	329559	Zfp335	-0.0593115	0.443025	0.553542	-7.47513	8.13156	-0.794072
APAP_9hour_rat	9hour	9	rat	367302	Kcne4	57814	Kcne4	-0.0568948	0.443436	0.554007	-7.47573	6.81616	-0.793336
APAP_9hour_rat	9hour	9	rat	84577	Hdac2	15182	Hdac2	0.087024	0.4435	0.554037	-7.47582	10.1821	0.793223
APAP_9hour_rat	9hour	9	rat	305177	Enoph1	67870	Enoph1	0.0548651	0.443558	0.55406	-7.47591	8.75586	0.793119
APAP_9hour_rat	9hour	9	rat	29171	Aqp7	11832	Aqp7	-0.142186	0.443642	0.554115	-7.47603	8.19644	-0.79297
APAP_9hour_rat	9hour	9	rat	170501	Galnt10	171212	Galnt10	-0.0539395	0.443741	0.554189	-7.47617	6.07763	-0.792793
APAP_9hour_rat	9hour	9	rat	84608	Slco1a6	28254	Slco1a6	-0.0444015	0.443849	0.554259	-7.47633	3.85382	-0.792599
APAP_9hour_rat	9hour	9	rat	301701	Ndc80	67052	Ndc80	0.0345731	0.443877	0.554259	-7.47637	5.66815	0.79255
APAP_9hour_rat	9hour	9	rat	81734	Nell2	54003	Nell2	0.0466766	0.444289	0.554712	-7.47697	4.2585	0.791815
APAP_9hour_rat	9hour	9	rat	302421	Gdpd2	71584	Gdpd2	-0.0526457	0.444319	0.554712	-7.47702	6.81818	-0.791761
APAP_9hour_rat	9hour	9	rat	680254	LOC680254	NA	NA	0.0652283	0.444533	0.554901	-7.47733	8.56549	0.791379
APAP_9hour_rat	9hour	9	rat	289399	Inava	67313	Inava	-0.0724477	0.44455	0.554901	-7.47735	5.85429	-0.791348
APAP_9hour_rat	9hour	9	rat	313650	Fam43b	625638	Fam43b	-0.0441787	0.444604	0.554919	-7.47743	4.82272	-0.791252
APAP_9hour_rat	9hour	9	rat	304766	Ubxn4	67812	Ubxn4	0.0707949	0.44474	0.555038	-7.47763	10.4984	0.791011
APAP_9hour_rat	9hour	9	rat	362700	Spast	50850	Spast	0.0856835	0.444891	0.555156	-7.47785	7.12577	0.790742
APAP_9hour_rat	9hour	9	rat	56825	Cym	229697	Cym	-0.0452035	0.444913	0.555156	-7.47788	4.95736	-0.790701
APAP_9hour_rat	9hour	9	rat	308310	Tmc4	353499	Tmc4	0.0446792	0.445193	0.555455	-7.47828	7.5028	0.790203
APAP_9hour_rat	9hour	9	rat	25177	Fhl1	14199	Fhl1	-0.0579135	0.445538	0.555835	-7.47878	6.41668	-0.789589
APAP_9hour_rat	9hour	9	rat	24534	Ldhb	16832	Ldhb	-0.0758704	0.445604	0.555868	-7.47888	7.55384	-0.789471
APAP_9hour_rat	9hour	9	rat	25197	St6gal1	20440	St6gal1	-0.0855716	0.445885	0.556168	-7.47928	10.4019	-0.788972
APAP_9hour_rat	9hour	9	rat	245917	Sycn	68416	Sycn	-0.048653	0.446203	0.55645	-7.47974	7.39245	-0.788405
APAP_9hour_rat	9hour	9	rat	499281	Lrrc27	76612	Lrrc27	0.0402616	0.446204	0.55645	-7.47974	6.14975	0.788404
APAP_9hour_rat	9hour	9	rat	102548695	LOC102548695	NA	NA	-0.0521668	0.446246	0.55645	-7.47981	5.9453	-0.788329
APAP_9hour_rat	9hour	9	rat	304666	Klf1	16596	Klf1	0.0874925	0.44627	0.55645	-7.47984	6.15314	0.788285
APAP_9hour_rat	9hour	9	rat	691042	Sbf2	319934	Sbf2	0.0462553	0.446437	0.556608	-7.48008	5.83887	0.787989
APAP_9hour_rat	9hour	9	rat	362598	Sh3d21	66938	Sh3d21	-0.0601908	0.447026	0.557292	-7.48093	6.51163	-0.786942
APAP_9hour_rat	9hour	9	rat	361612	P4ha3	320452	P4ha3	-0.0609914	0.447102	0.557338	-7.48104	5.82249	-0.786807
APAP_9hour_rat	9hour	9	rat	59316	Nxph4	104080	Nxph4	-0.0639175	0.447467	0.557742	-7.48156	6.37735	-0.786159
APAP_9hour_rat	9hour	9	rat	103692712	LOC103692712	NA	NA	0.0895896	0.447722	0.558011	-7.48193	4.58158	0.785706
APAP_9hour_rat	9hour	9	rat	117100	Slc6a7	NA	NA	-0.0426431	0.447763	0.558012	-7.48199	6.77396	-0.785633
APAP_9hour_rat	9hour	9	rat	306165	Gpr180	58245	Gpr180	-0.0514471	0.448038	0.558285	-7.48238	6.93903	-0.785145
APAP_9hour_rat	9hour	9	rat	501065	Cmtm7	102545	Cmtm7	-0.0596266	0.448062	0.558285	-7.48242	7.24522	-0.785102
APAP_9hour_rat	9hour	9	rat	29586	Gjb5	14622	Gjb5	0.0778704	0.44823	0.558443	-7.48266	5.75732	0.784805
APAP_9hour_rat	9hour	9	rat	311487	Polr3f	70408	Polr3f	0.065251	0.448409	0.558583	-7.48292	6.20857	0.784486
APAP_9hour_rat	9hour	9	rat	25679	Itpr3	16440	Itpr3	-0.0629498	0.448422	0.558583	-7.48293	6.76375	-0.784465
APAP_9hour_rat	9hour	9	rat	83506	Camkk2	207565	Camkk2	-0.0529646	0.44852	0.558656	-7.48307	5.1411	-0.784289
APAP_9hour_rat	9hour	9	rat	301079	RGD1311745	66202	1110059G10Rik	-0.10684	0.448902	0.559081	-7.48362	9.14831	-0.783614
APAP_9hour_rat	9hour	9	rat	60371	Birc2	11797	Birc2	-0.0727236	0.449106	0.559285	-7.48391	9.21549	-0.783252
APAP_9hour_rat	9hour	9	rat	301012	Col7a1	12836	Col7a1	0.0559128	0.449149	0.559289	-7.48397	5.85625	0.783176
APAP_9hour_rat	9hour	9	rat	317409	MGC109340	NA	NA	0.0474451	0.449616	0.559821	-7.48464	4.02349	0.782348
APAP_9hour_rat	9hour	9	rat	313755	Mmel1	27390	Mmel1	-0.0478732	0.449894	0.560117	-7.48504	5.86027	-0.781856
APAP_9hour_rat	9hour	9	rat	361607	Emsy	233545	Emsy	-0.0551203	0.450104	0.560328	-7.48534	5.88366	-0.781484
APAP_9hour_rat	9hour	9	rat	500243	Asprv1	67855	Asprv1	-0.0602085	0.450163	0.560351	-7.48542	5.69538	-0.781381
APAP_9hour_rat	9hour	9	rat	499814	Ttc30b	72421	Ttc30b	-0.0559734	0.450219	0.560371	-7.4855	5.31398	-0.781282
APAP_9hour_rat	9hour	9	rat	301309	Adgrb3	210933	Adgrb3	-0.0363989	0.450342	0.560474	-7.48567	3.76721	-0.781064
APAP_9hour_rat	9hour	9	rat	171436	Mk1	NA	NA	-0.0401019	0.450498	0.560617	-7.4859	4.65888	-0.780789
APAP_9hour_rat	9hour	9	rat	102550290	LOC102550290	NA	NA	-0.0424235	0.451013	0.561208	-7.48663	4.86723	-0.779879
APAP_9hour_rat	9hour	9	rat	314473	Kif26a	668303	Kif26a	0.0458142	0.451082	0.56122	-7.48673	4.75664	0.779757
APAP_9hour_rat	9hour	9	rat	25627	Cma1	17228	Cma1	0.0539832	0.45114	0.56122	-7.48681	6.11406	0.779655
APAP_9hour_rat	9hour	9	rat	309156	Bbs1	52028	Bbs1	-0.0457123	0.451143	0.56122	-7.48681	5.23175	-0.779648
APAP_9hour_rat	9hour	9	rat	295176	S100vp	NA	NA	0.0610796	0.451249	0.561301	-7.48696	4.69203	0.779462
APAP_9hour_rat	9hour	9	rat	363858	Trappc5	66682	Trappc5	0.0487739	0.451359	0.561388	-7.48712	8.57701	0.779267
APAP_9hour_rat	9hour	9	rat	362740	Mbip	217588	Mbip	0.0805327	0.451635	0.561682	-7.48751	4.94624	0.778779
APAP_9hour_rat	9hour	9	rat	287990	Vps8	209018	Vps8	-0.0519672	0.451741	0.561763	-7.48766	7.66261	-0.778593
APAP_9hour_rat	9hour	9	rat	24782	Slc9a1	20544	Slc9a1	0.0642651	0.451948	0.561966	-7.48795	8.01527	0.778228
APAP_9hour_rat	9hour	9	rat	102557319	LOC102557319	NA	NA	-0.0649548	0.451985	0.561966	-7.488	5.66173	-0.778163
APAP_9hour_rat	9hour	9	rat	114639	Zp3	22788	Zp3	-0.0508131	0.452234	0.562225	-7.48836	4.66759	-0.777724
APAP_9hour_rat	9hour	9	rat	170926	Cysltr2	70086	Cysltr2	0.0544555	0.452341	0.562309	-7.48851	4.95615	0.777534
APAP_9hour_rat	9hour	9	rat	29526	Pla2g1b	18778	Pla2g1b	-0.0447031	0.452442	0.562358	-7.48865	5.85806	-0.777356
APAP_9hour_rat	9hour	9	rat	688705	Dgki	320127	Dgki	-0.0503019	0.452473	0.562358	-7.4887	7.16508	-0.777301
APAP_9hour_rat	9hour	9	rat	289687	Gba3	NA	NA	0.0413422	0.452502	0.562358	-7.48874	3.71156	0.777251
APAP_9hour_rat	9hour	9	rat	192208	Slc38a5	209837	Slc38a5	-0.0553398	0.452735	0.562548	-7.48907	7.04111	-0.776839
APAP_9hour_rat	9hour	9	rat	500105	Cntnap2	66797	Cntnap2	0.0501573	0.452735	0.562548	-7.48907	4.47249	0.776839
APAP_9hour_rat	9hour	9	rat	310218	Car1	12346	Car1	0.0799738	0.452835	0.562584	-7.48921	5.68525	0.776663
APAP_9hour_rat	9hour	9	rat	25523	Prkg2	19092	Prkg2	0.0601673	0.452894	0.562584	-7.48929	5.57362	0.77656
APAP_9hour_rat	9hour	9	rat	29714	Ptprn2	19276	Ptprn2	0.0685541	0.452919	0.562584	-7.48932	7.04176	0.776515
APAP_9hour_rat	9hour	9	rat	50577	Galr1	14427	Galr1	0.0393693	0.452926	0.562584	-7.48933	4.61247	0.776503
APAP_9hour_rat	9hour	9	rat	64830	Unc13b	22249	Unc13b	0.0509747	0.452991	0.562615	-7.48943	5.99484	0.776388
APAP_9hour_rat	9hour	9	rat	679811	Tmem131l	229473	Tmem131l	-0.0648365	0.453087	0.562663	-7.48956	7.75466	-0.77622
APAP_9hour_rat	9hour	9	rat	84032	Col3a1	12825	Col3a1	-0.0729944	0.453111	0.562663	-7.48959	12.0803	-0.776178
APAP_9hour_rat	9hour	9	rat	103692984	LOC103692984	NA	NA	-0.0388069	0.453415	0.562991	-7.49002	4.15762	-0.775642
APAP_9hour_rat	9hour	9	rat	85420	Prkcq	18761	Prkcq	0.0673335	0.453501	0.563048	-7.49014	7.21845	0.77549
APAP_9hour_rat	9hour	9	rat	25660	Cd28	12487	Cd28	0.0782016	0.453609	0.563106	-7.4903	5.51945	0.775301
APAP_9hour_rat	9hour	9	rat	24767	Scnn1b	20277	Scnn1b	0.0468217	0.453629	0.563106	-7.49032	7.45493	0.775266
APAP_9hour_rat	9hour	9	rat	362804	Cwf19l2	244672	Cwf19l2	0.0372538	0.453729	0.563163	-7.49047	4.07638	0.775088
APAP_9hour_rat	9hour	9	rat	289759	Myl7	17898	Myl7	-0.0679418	0.453756	0.563163	-7.4905	5.44135	-0.775042
APAP_9hour_rat	9hour	9	rat	293624	Irf7	54123	Irf7	-0.158703	0.453995	0.56341	-7.49084	8.54239	-0.774621
APAP_9hour_rat	9hour	9	rat	29431	Pak1	18479	Pak1	-0.0533095	0.454062	0.563442	-7.49093	6.7546	-0.774504
APAP_9hour_rat	9hour	9	rat	24175	Adra2c	11553	Adra2c	-0.0712215	0.45423	0.563601	-7.49117	6.14647	-0.774208
APAP_9hour_rat	9hour	9	rat	81646	Creb1	12912	Creb1	-0.0454801	0.45472	0.564159	-7.49186	4.01521	-0.773346
APAP_9hour_rat	9hour	9	rat	24185	Akt1	11651	Akt1	0.0669619	0.454782	0.564186	-7.49194	8.90947	0.773237
APAP_9hour_rat	9hour	9	rat	81747	Pi4kb	107650	Pi4kb	0.0501579	0.454875	0.564203	-7.49207	8.94002	0.773073
APAP_9hour_rat	9hour	9	rat	24947	Gabra3	14396	Gabra3	-0.0657487	0.454877	0.564203	-7.49208	5.04837	-0.77307
APAP_9hour_rat	9hour	9	rat	362994	Ccdc65	105833	Ccdc65	0.0522128	0.4551	0.56443	-7.49239	6.01741	0.772678
APAP_9hour_rat	9hour	9	rat	79211	Gabrg3	14407	Gabrg3	0.0533854	0.455268	0.564548	-7.49262	5.85631	0.772384
APAP_9hour_rat	9hour	9	rat	312538	Mcm2	17216	Mcm2	0.0779139	0.455277	0.564548	-7.49264	7.2848	0.772368
APAP_9hour_rat	9hour	9	rat	287368	Nt5m	103850	Nt5m	-0.0527101	0.455637	0.564945	-7.49314	6.74388	-0.771735
APAP_9hour_rat	9hour	9	rat	289728	RGD1560394	381633	Gm1673	-0.0561451	0.455928	0.565234	-7.49354	8.17289	-0.771226
APAP_9hour_rat	9hour	9	rat	363018	Cep295	319675	Cep295	0.0363405	0.455979	0.565234	-7.49362	4.94127	0.771135
APAP_9hour_rat	9hour	9	rat	292898	Pih1d1	68845	Pih1d1	-0.0498039	0.456009	0.565234	-7.49366	8.21125	-0.771082
APAP_9hour_rat	9hour	9	rat	103692056	LOC103692056	NA	NA	0.0701632	0.456032	0.565234	-7.49369	5.42384	0.771042
APAP_9hour_rat	9hour	9	rat	25503	Ocm2	18261	Ocm	-0.0674267	0.456897	0.566254	-7.49489	4.82712	-0.769527
APAP_9hour_rat	9hour	9	rat	297597	Ing4	28019	Ing4	0.0425718	0.457632	0.567116	-7.49592	8.97943	0.768238
APAP_9hour_rat	9hour	9	rat	497761	Cd2	12481	Cd2	-0.0464293	0.45781	0.567286	-7.49616	5.26794	-0.767927
APAP_9hour_rat	9hour	9	rat	686841	Tex33	73376	Tex33	0.0432481	0.458132	0.56759	-7.49661	3.94089	0.767365
APAP_9hour_rat	9hour	9	rat	266806	Erc1	111173	Erc1	0.0392688	0.458157	0.56759	-7.49664	8.2756	0.767321
APAP_9hour_rat	9hour	9	rat	309775	Nepn	66650	Nepn	-0.043795	0.458178	0.56759	-7.49667	4.39641	-0.767284
APAP_9hour_rat	9hour	9	rat	309969	Ap3b1	11774	Ap3b1	-0.0590522	0.458638	0.568109	-7.49731	8.70422	-0.76648
APAP_9hour_rat	9hour	9	rat	293012	Olig3	94222	Olig3	-0.0461265	0.458701	0.568137	-7.4974	5.57397	-0.766368
APAP_9hour_rat	9hour	9	rat	691504	Zfpm1	22761	Zfpm1	-0.0535103	0.458783	0.568188	-7.49751	7.64677	-0.766226
APAP_9hour_rat	9hour	9	rat	25633	Dnase1	13419	Dnase1	-0.0523515	0.459956	0.569589	-7.49913	8.1163	-0.764179
APAP_9hour_rat	9hour	9	rat	313341	Pigo	56703	Pigo	0.0512168	0.460087	0.569702	-7.49931	7.73042	0.763949
APAP_9hour_rat	9hour	9	rat	498667	Fam155a	270028	Fam155a	-0.0628602	0.460543	0.570215	-7.49993	4.56807	-0.763155
APAP_9hour_rat	9hour	9	rat	316209	Med20	56771	Med20	-0.0658402	0.460654	0.570302	-7.50009	7.06785	-0.762961
APAP_9hour_rat	9hour	9	rat	140929	Pde7b	29863	Pde7b	-0.0416273	0.460851	0.570469	-7.50036	7.18789	-0.762617
APAP_9hour_rat	9hour	9	rat	171452	Rab3il1	74760	Rab3il1	0.06652	0.46087	0.570469	-7.50038	5.5957	0.762584
APAP_9hour_rat	9hour	9	rat	680201	Zfp322a	218100	Zfp322a	-0.06805	0.461598	0.571319	-7.50138	5.32108	-0.761317
APAP_9hour_rat	9hour	9	rat	117097	Gpr50	14765	Gpr50	-0.0464445	0.461655	0.571339	-7.50146	5.65499	-0.761217
APAP_9hour_rat	9hour	9	rat	79208	Epha5	13839	Epha5	-0.038373	0.461815	0.571486	-7.50168	4.77027	-0.760939
APAP_9hour_rat	9hour	9	rat	117523	St8sia2	20450	St8sia2	-0.0559985	0.461923	0.571566	-7.50183	5.2437	-0.760751
APAP_9hour_rat	9hour	9	rat	64558	Fzd4	14366	Fzd4	0.105181	0.461975	0.571566	-7.5019	7.52159	0.76066
APAP_9hour_rat	9hour	9	rat	297376	Htra2	64704	Htra2	0.0498897	0.46203	0.571566	-7.50197	9.35448	0.760564
APAP_9hour_rat	9hour	9	rat	116744	Lpar1	14745	Lpar1	0.0562497	0.462044	0.571566	-7.50199	5.3242	0.760541
APAP_9hour_rat	9hour	9	rat	291095	Gmds	218138	Gmds	-0.0582939	0.462416	0.571975	-7.5025	5.39699	-0.759893
APAP_9hour_rat	9hour	9	rat	307667	Hmgxb4	70823	Hmgxb4	-0.0675012	0.462557	0.572099	-7.50269	6.1772	-0.759649
APAP_9hour_rat	9hour	9	rat	60378	Lypd3	72434	Lypd3	-0.0523565	0.462612	0.572116	-7.50277	6.92543	-0.759552
APAP_9hour_rat	9hour	9	rat	311362	Frmd5	228564	Frmd5	-0.0415054	0.463245	0.572849	-7.50363	4.84525	-0.758452
APAP_9hour_rat	9hour	9	rat	500430	Ankrd6	140577	Ankrd6	-0.0428566	0.463433	0.57303	-7.50388	5.37195	-0.758126
APAP_9hour_rat	9hour	9	rat	302424	Eda	13607	Eda	-0.0433366	0.46355	0.573124	-7.50404	5.76346	-0.757922
APAP_9hour_rat	9hour	9	rat	29181	Cdh10	320873	Cdh10	0.0630152	0.464019	0.573653	-7.50468	5.23179	0.757108
APAP_9hour_rat	9hour	9	rat	361545	Rbm42	68035	Rbm42	-0.0514403	0.464185	0.573807	-7.50491	10.12	-0.756821
APAP_9hour_rat	9hour	9	rat	25121	Pcsk2	18549	Pcsk2	-0.046626	0.464266	0.573856	-7.50502	4.75288	-0.756681
APAP_9hour_rat	9hour	9	rat	103691878	LOC103691878	NA	NA	0.0457287	0.464586	0.574201	-7.50545	4.77768	0.756126
APAP_9hour_rat	9hour	9	rat	362334	Tmem140	68487	Tmem140	0.0628564	0.46476	0.574365	-7.50568	10.1197	0.755824
APAP_9hour_rat	9hour	9	rat	60663	Insrr	23920	Insrr	-0.041779	0.464889	0.574473	-7.50586	6.76854	-0.7556
APAP_9hour_rat	9hour	9	rat	63849	Mmp8	17394	Mmp8	0.0654831	0.464941	0.574487	-7.50593	4.99333	0.75551
APAP_9hour_rat	9hour	9	rat	65039	Lcn1	NA	NA	-0.0635409	0.465182	0.574734	-7.50626	4.33874	-0.755092
APAP_9hour_rat	9hour	9	rat	100911574	LOC100911574	NA	NA	-0.0555297	0.46534	0.574844	-7.50647	6.69731	-0.754819
APAP_9hour_rat	9hour	9	rat	363220	Aff3	16764	Aff3	-0.0443542	0.465354	0.574844	-7.50649	5.92817	-0.754795
APAP_9hour_rat	9hour	9	rat	63852	Pter	19212	Pter	0.0843859	0.465443	0.574871	-7.50661	6.23574	0.754641
APAP_9hour_rat	9hour	9	rat	100909970	LOC100909970	NA	NA	0.055892	0.465458	0.574871	-7.50663	5.78442	0.754615
APAP_9hour_rat	9hour	9	rat	287269	Clk4	12750	Clk4	0.0732697	0.465705	0.575105	-7.50696	9.51707	0.754186
APAP_9hour_rat	9hour	9	rat	102554122	LOC102554122	NA	NA	-0.0643243	0.46573	0.575105	-7.507	4.15649	-0.754143
APAP_9hour_rat	9hour	9	rat	171553	A3galt2	215493	A3galt2	0.0625826	0.46607	0.575474	-7.50745	4.96309	0.753555
APAP_9hour_rat	9hour	9	rat	362732	Agmo	319660	Agmo	0.0705968	0.466884	0.576428	-7.50855	11.4072	0.752147
APAP_9hour_rat	9hour	9	rat	362580	Ccdc30	73332	Ccdc30	-0.0505196	0.466942	0.576444	-7.50863	4.82278	-0.752048
APAP_9hour_rat	9hour	9	rat	679949	Ube2ql1	76980	Ube2ql1	0.0476673	0.46698	0.576444	-7.50868	6.23572	0.751982
APAP_9hour_rat	9hour	9	rat	500941	Msantd4	78100	Msantd4	-0.0896676	0.467165	0.576622	-7.50893	9.06965	-0.751662
APAP_9hour_rat	9hour	9	rat	293660	Rhod	11854	Rhod	0.0462628	0.46777	0.577316	-7.50974	9.87133	0.750618
APAP_9hour_rat	9hour	9	rat	102549151	LOC102549151	NA	NA	0.0554374	0.46795	0.577488	-7.50998	4.25098	0.750307
APAP_9hour_rat	9hour	9	rat	140590	Bmpr2	12168	Bmpr2	-0.0425606	0.46802	0.577523	-7.51007	6.9393	-0.750186
APAP_9hour_rat	9hour	9	rat	361300	Mocos	68591	Mocos	-0.211807	0.468104	0.577575	-7.51018	8.85888	-0.750042
APAP_9hour_rat	9hour	9	rat	102547290	LOC102547290	NA	NA	-0.0652239	0.468345	0.577789	-7.51051	5.82247	-0.749626
APAP_9hour_rat	9hour	9	rat	25321	Ghrhr	14602	Ghrhr	0.0454416	0.46836	0.577789	-7.51053	7.32509	0.749599
APAP_9hour_rat	9hour	9	rat	84490	Fen1	14156	Fen1	-0.0519095	0.46847	0.577874	-7.51068	7.42069	-0.749409
APAP_9hour_rat	9hour	9	rat	24839	Tnp1	21958	Tnp1	-0.0404909	0.468921	0.578376	-7.51128	4.78635	-0.748631
APAP_9hour_rat	9hour	9	rat	691631	Pacs2	217893	Pacs2	0.0459137	0.46896	0.578376	-7.51133	7.40521	0.748565
APAP_9hour_rat	9hour	9	rat	102555377	LOC102555377	74670	Zfp943	-0.0837902	0.469074	0.578465	-7.51148	7.06104	-0.748368
APAP_9hour_rat	9hour	9	rat	24867	Smr3b	NA	NA	-0.0424126	0.469186	0.578552	-7.51163	5.02594	-0.748176
APAP_9hour_rat	9hour	9	rat	294787	Nipbl	71175	Nipbl	-0.0543806	0.469268	0.578556	-7.51174	7.19465	-0.748034
APAP_9hour_rat	9hour	9	rat	286937	Pex5l	58869	Pex5l	0.0539819	0.469272	0.578556	-7.51175	5.38341	0.748027
APAP_9hour_rat	9hour	9	rat	685826	Rprml	104582	Rprml	-0.0466939	0.469374	0.578582	-7.51188	5.13909	-0.747851
APAP_9hour_rat	9hour	9	rat	192245	Hspb6	243912	Hspb6	0.0797616	0.469377	0.578582	-7.51188	7.1577	0.747847
APAP_9hour_rat	9hour	9	rat	316096	Zfp105	22646	Zfp105	0.0858205	0.470192	0.579537	-7.51297	7.61445	0.746442
APAP_9hour_rat	9hour	9	rat	690987	Gys1	14936	Gys1	-0.0660459	0.470377	0.579709	-7.51322	7.99778	-0.746125
APAP_9hour_rat	9hour	9	rat	100361928	Tmem198	319998	Tmem198	-0.0549871	0.470455	0.579709	-7.51332	5.74296	-0.745991
APAP_9hour_rat	9hour	9	rat	682988	Med18	67219	Med18	-0.0911583	0.470463	0.579709	-7.51333	7.3895	-0.745976
APAP_9hour_rat	9hour	9	rat	362975	Cdpf1	72355	Cdpf1	-0.0575187	0.470498	0.579709	-7.51338	8.03164	-0.745916
APAP_9hour_rat	9hour	9	rat	501841	Coro1c	23790	Coro1c	0.0454554	0.47078	0.579933	-7.51375	8.83521	0.745432
APAP_9hour_rat	9hour	9	rat	24959	Pgam2	56012	Pgam2	-0.0701863	0.470789	0.579933	-7.51376	6.32962	-0.745416
APAP_9hour_rat	9hour	9	rat	64832	Cplx1	12889	Cplx1	0.0386774	0.470806	0.579933	-7.51378	7.00167	0.745388
APAP_9hour_rat	9hour	9	rat	364475	Dzip1	66573	Dzip1	0.0493239	0.470992	0.580112	-7.51403	5.0871	0.745067
APAP_9hour_rat	9hour	9	rat	102551211	LOC102551211	NA	NA	0.04743	0.47105	0.580127	-7.51411	7.05155	0.744968
APAP_9hour_rat	9hour	9	rat	690020	LOC690020	NA	NA	-0.0508666	0.47112	0.580127	-7.5142	5.00845	-0.744848
APAP_9hour_rat	9hour	9	rat	29469	Lbp	16803	Lbp	0.0923449	0.47113	0.580127	-7.51421	10.9719	0.744831
APAP_9hour_rat	9hour	9	rat	140935	Afap1	70292	Afap1	0.0503041	0.471254	0.580205	-7.51438	5.85862	0.744618
APAP_9hour_rat	9hour	9	rat	303946	Usf3	207806	Usf3	0.0700995	0.471276	0.580205	-7.51441	6.20909	0.74458
APAP_9hour_rat	9hour	9	rat	364952	Nkd1	93960	Nkd1	-0.0330304	0.471421	0.580333	-7.5146	5.68106	-0.744329
APAP_9hour_rat	9hour	9	rat	300866	Lca5	75782	Lca5	-0.034705	0.471739	0.580672	-7.51502	4.07011	-0.743785
APAP_9hour_rat	9hour	9	rat	366029	Zbtb6	241322	Zbtb6	0.0922577	0.471968	0.580879	-7.51532	5.99104	0.74339
APAP_9hour_rat	9hour	9	rat	310013	Fam169a	320557	Fam169a	0.0369504	0.47199	0.580879	-7.51535	4.1417	0.743352
APAP_9hour_rat	9hour	9	rat	294119	Moxd1	59012	Moxd1	0.0476527	0.472162	0.581039	-7.51558	5.2319	0.743058
APAP_9hour_rat	9hour	9	rat	84487	Slc17a6	140919	Slc17a6	0.0430611	0.472456	0.581316	-7.51597	6.29136	0.742554
APAP_9hour_rat	9hour	9	rat	25239	Apod	11815	Apod	0.0511762	0.472533	0.581316	-7.51607	4.5793	0.742421
APAP_9hour_rat	9hour	9	rat	360827	Ulk1	22241	Ulk1	0.116637	0.472548	0.581316	-7.51609	8.67457	0.742396
APAP_9hour_rat	9hour	9	rat	499806	Erich2	66748	Erich2	0.0505981	0.472554	0.581316	-7.5161	6.11705	0.742385
APAP_9hour_rat	9hour	9	rat	64673	Pip	18716	Pip	-0.0683797	0.473019	0.581837	-7.51671	4.47981	-0.741587
APAP_9hour_rat	9hour	9	rat	289236	Vsig8	240916	Vsig8	-0.0577843	0.473583	0.582479	-7.51745	6.26471	-0.740622
APAP_9hour_rat	9hour	9	rat	102556209	LOC102556209	NA	NA	-0.0429018	0.473647	0.582507	-7.51753	4.07083	-0.740511
APAP_9hour_rat	9hour	9	rat	116669	Vwf	22371	Vwf	-0.132851	0.473816	0.582662	-7.51775	7.2695	-0.740223
APAP_9hour_rat	9hour	9	rat	306455	Cdkn2aip	70925	Cdkn2aip	-0.0515732	0.473982	0.582816	-7.51797	6.37639	-0.739938
APAP_9hour_rat	9hour	9	rat	289530	Prr27	73779	Prr27	-0.0450934	0.474445	0.583334	-7.51858	5.23117	-0.739145
APAP_9hour_rat	9hour	9	rat	306977	Zkscan3	72739	Zkscan3	-0.0767263	0.474782	0.583696	-7.51902	8.04045	-0.738569
APAP_9hour_rat	9hour	9	rat	308067	Brd9	105246	Brd9	-0.0701776	0.475403	0.584409	-7.51983	8.40424	-0.737507
APAP_9hour_rat	9hour	9	rat	100360582	Nt5c	50773	Nt5c	0.078462	0.475612	0.584614	-7.52011	6.23273	0.73715
APAP_9hour_rat	9hour	9	rat	24949	Syn1	20964	Syn1	0.0426003	0.475775	0.584762	-7.52032	7.44137	0.736872
APAP_9hour_rat	9hour	9	rat	140433	Lama5	16776	Lama5	0.0434979	0.475878	0.584837	-7.52045	6.09606	0.736697
APAP_9hour_rat	9hour	9	rat	497930	Sco1	52892	Sco1	0.0489635	0.476037	0.584981	-7.52066	8.89948	0.736425
APAP_9hour_rat	9hour	9	rat	497815	Nrcam	319504	Nrcam	-0.0382928	0.476088	0.584992	-7.52073	4.63163	-0.736337
APAP_9hour_rat	9hour	9	rat	29747	Kcnmb1	16533	Kcnmb1	-0.0446907	0.476157	0.585025	-7.52082	4.60316	-0.73622
APAP_9hour_rat	9hour	9	rat	84494	Trpc4	22066	Trpc4	-0.0546667	0.476426	0.58523	-7.52116	5.64305	-0.735761
APAP_9hour_rat	9hour	9	rat	298705	Raver1	71766	Raver1	-0.0852843	0.476436	0.58523	-7.52118	6.31917	-0.735743
APAP_9hour_rat	9hour	9	rat	498066	Sh3bgr	50795	Sh3bgr	0.068629	0.47645	0.58523	-7.5212	6.66763	0.73572
APAP_9hour_rat	9hour	9	rat	291211	Ggps1	14593	Ggps1	0.0357855	0.476711	0.5855	-7.52154	5.30756	0.735274
APAP_9hour_rat	9hour	9	rat	24335	Epo	13856	Epo	-0.0613449	0.476945	0.585736	-7.52184	4.70337	-0.734874
APAP_9hour_rat	9hour	9	rat	171379	Smarca4	20586	Smarca4	0.0472815	0.477115	0.585892	-7.52206	8.24101	0.734586
APAP_9hour_rat	9hour	9	rat	298500	Smap2	69780	Smap2	-0.0716209	0.477227	0.585978	-7.5222	7.88659	-0.734395
APAP_9hour_rat	9hour	9	rat	309203	Scgb1d2	NA	NA	-0.0405238	0.477557	0.586332	-7.52263	4.06807	-0.733832
APAP_9hour_rat	9hour	9	rat	192179	Gpm6b	14758	Gpm6b	-0.0394754	0.477661	0.586408	-7.52277	4.47995	-0.733654
APAP_9hour_rat	9hour	9	rat	315435	Panx1	55991	Panx1	-0.058391	0.478053	0.586838	-7.52328	5.8547	-0.732986
APAP_9hour_rat	9hour	9	rat	25429	Cyp7b1	13123	Cyp7b1	-0.0581318	0.478104	0.586848	-7.52334	4.51433	-0.7329
APAP_9hour_rat	9hour	9	rat	291209	Hecw1	94253	Hecw1	0.0439472	0.478273	0.587004	-7.52356	4.76368	0.732612
APAP_9hour_rat	9hour	9	rat	286989	Ugt2b7	NA	NA	0.11281	0.478465	0.587173	-7.52381	6.51417	0.732286
APAP_9hour_rat	9hour	9	rat	103694125	LOC103694125	NA	NA	-0.0564699	0.478495	0.587173	-7.52385	4.52058	-0.732234
APAP_9hour_rat	9hour	9	rat	64060	Vps33b	233405	Vps33b	-0.0593786	0.478574	0.587219	-7.52395	7.92987	-0.7321
APAP_9hour_rat	9hour	9	rat	60417	Ecel1	13599	Ecel1	-0.0408307	0.478788	0.587429	-7.52422	5.10735	-0.731737
APAP_9hour_rat	9hour	9	rat	311803	Lrrc26	227618	Lrrc26	-0.0642206	0.478935	0.587558	-7.52441	7.1193	-0.731486
APAP_9hour_rat	9hour	9	rat	116697	Pabpn1	54196	Pabpn1	-0.0604985	0.479034	0.587628	-7.52454	9.40254	-0.731317
APAP_9hour_rat	9hour	9	rat	311202	Large2	228366	Large2	-0.0470848	0.479228	0.587766	-7.52479	6.8924	-0.730988
APAP_9hour_rat	9hour	9	rat	245965	Atp5f1d	66043	Atp5d	-0.0395086	0.479267	0.587766	-7.52484	12.0753	-0.73092
APAP_9hour_rat	9hour	9	rat	360625	Krt12	268482	Krt12	-0.0349443	0.479273	0.587766	-7.52485	6.1996	-0.730911
APAP_9hour_rat	9hour	9	rat	308429	Pinlyp	641361	Pinlyp	-0.0473764	0.479393	0.58786	-7.525	5.24799	-0.730707
APAP_9hour_rat	9hour	9	rat	170896	Ucn2	171530	Ucn2	-0.0421627	0.479456	0.587887	-7.52509	5.76239	-0.730599
APAP_9hour_rat	9hour	9	rat	100910524	LOC100910524	NA	NA	0.050514	0.479559	0.587961	-7.52522	6.95956	0.730424
APAP_9hour_rat	9hour	9	rat	25353	Spp1	20750	Spp1	-0.106025	0.479946	0.588383	-7.52572	6.39413	-0.729767
APAP_9hour_rat	9hour	9	rat	81733	Nell1	338352	Nell1	0.0650214	0.480261	0.588718	-7.52612	5.19219	0.729232
APAP_9hour_rat	9hour	9	rat	296290	Bpifb2	66557	Bpifb2	-0.0614081	0.480533	0.589	-7.52647	5.66197	-0.72877
APAP_9hour_rat	9hour	9	rat	25186	Efnb1	13641	Efnb1	-0.0395216	0.480627	0.589062	-7.52659	6.81149	-0.728611
APAP_9hour_rat	9hour	9	rat	296137	Bub1	12235	Bub1	0.0541881	0.4807	0.589101	-7.52668	5.29561	0.728487
APAP_9hour_rat	9hour	9	rat	24838	Tnnt3	21957	Tnnt3	0.0511524	0.480814	0.589138	-7.52683	5.03688	0.728293
APAP_9hour_rat	9hour	9	rat	171137	Khsrp	16549	Khsrp	-0.0547995	0.480831	0.589138	-7.52685	7.2853	-0.728264
APAP_9hour_rat	9hour	9	rat	56042	Uso1	56041	Uso1	-0.0555837	0.480858	0.589138	-7.52689	10.7781	-0.728219
APAP_9hour_rat	9hour	9	rat	84468	Chst3	53374	Chst3	-0.0354859	0.481411	0.589764	-7.52759	5.96217	-0.727282
APAP_9hour_rat	9hour	9	rat	316077	Entpd3	215446	Entpd3	-0.0502499	0.481506	0.589829	-7.52772	5.61715	-0.72712
APAP_9hour_rat	9hour	9	rat	59108	Mb	17189	Mb	0.0509026	0.481765	0.590054	-7.52805	5.06656	0.726681
APAP_9hour_rat	9hour	9	rat	81814	Tmsb4x	19241	Tmsb4x	-0.0929578	0.481774	0.590054	-7.52806	13.0738	-0.726665
APAP_9hour_rat	9hour	9	rat	368190	Dnajc30	66114	Dnajc30	0.0614598	0.481996	0.590273	-7.52834	8.59979	0.72629
APAP_9hour_rat	9hour	9	rat	361994	Bnipl	171388	Bnipl	-0.057477	0.482734	0.591125	-7.52928	5.97262	-0.72504
APAP_9hour_rat	9hour	9	rat	361924	Mynn	80732	Mynn	0.0589135	0.482973	0.591346	-7.52959	7.34799	0.724635
APAP_9hour_rat	9hour	9	rat	100910839	Luzp2	233271	Luzp2	0.0354172	0.482999	0.591346	-7.52962	4.65014	0.724591
APAP_9hour_rat	9hour	9	rat	65032	Htr7	15566	Htr7	-0.0386016	0.483067	0.591377	-7.52971	6.27443	-0.724476
APAP_9hour_rat	9hour	9	rat	305941	Sgcg	24053	Sgcg	-0.0359454	0.483208	0.591498	-7.52989	6.10992	-0.724237
APAP_9hour_rat	9hour	9	rat	299828	Atp23	68876	Atp23	-0.080557	0.483301	0.59156	-7.53	6.93994	-0.72408
APAP_9hour_rat	9hour	9	rat	287845	Dnah17	69926	Dnah17	-0.0642939	0.483458	0.5917	-7.5302	5.26473	-0.723814
APAP_9hour_rat	9hour	9	rat	102548231	LOC102548231	70227	Zfp619	-0.0525417	0.483566	0.591781	-7.53034	7.59049	-0.723631
APAP_9hour_rat	9hour	9	rat	313089	Slc7a13	74087	Slc7a13	-0.0425331	0.483728	0.591927	-7.53055	4.08674	-0.723358
APAP_9hour_rat	9hour	9	rat	499587	Slc7a14	241919	Slc7a14	0.0435315	0.484164	0.592408	-7.5311	5.47392	0.722621
APAP_9hour_rat	9hour	9	rat	311536	Slc52a3	69698	Slc52a3	-0.0436286	0.48533	0.593782	-7.53257	5.8416	-0.720653
APAP_9hour_rat	9hour	9	rat	24256	Psg19	NA	NA	-0.0633047	0.485578	0.594011	-7.53288	5.83805	-0.720234
APAP_9hour_rat	9hour	9	rat	295483	RGD1306704	NA	NA	-0.0953237	0.485602	0.594011	-7.53292	5.78994	-0.720193
APAP_9hour_rat	9hour	9	rat	306748	Cxcl14	57266	Cxcl14	0.122084	0.485868	0.594284	-7.53325	6.87029	0.719745
APAP_9hour_rat	9hour	9	rat	29368	Fgf17	14171	Fgf17	0.0391818	0.486216	0.594658	-7.53369	4.91247	0.719158
APAP_9hour_rat	9hour	9	rat	312077	Golga3	269682	Golga3	-0.0532031	0.486463	0.594907	-7.534	7.59274	-0.718743
APAP_9hour_rat	9hour	9	rat	499917	Tmem74b	108832	Tmem74b	-0.0695848	0.486573	0.594989	-7.53414	6.25148	-0.718557
APAP_9hour_rat	9hour	9	rat	294883	Ralyl	76897	Ralyl	-0.0361513	0.487911	0.596574	-7.53581	4.63964	-0.716304
APAP_9hour_rat	9hour	9	rat	60432	Glp2r	93896	Glp2r	-0.0392303	0.48802	0.596606	-7.53595	4.86727	-0.716121
APAP_9hour_rat	9hour	9	rat	170912	A1cf	69865	A1cf	-0.122734	0.488024	0.596606	-7.53596	6.8265	-0.716115
APAP_9hour_rat	9hour	9	rat	24648	Serpina1	20700	Serpina1a	0.0314314	0.488371	0.596945	-7.53639	14.4174	0.715531
APAP_9hour_rat	9hour	9	rat	293494	Ino80e	233875	Ino80e	0.053374	0.488418	0.596945	-7.53645	7.14903	0.715453
APAP_9hour_rat	9hour	9	rat	303515	Rapgefl1	268480	Rapgefl1	0.0438354	0.488429	0.596945	-7.53646	4.9994	0.715433
APAP_9hour_rat	9hour	9	rat	81635	Adar	56417	Adar	-0.0571139	0.488486	0.596962	-7.53653	7.5676	-0.715338
APAP_9hour_rat	9hour	9	rat	25490	Nedd8	18002	Nedd8	-0.0428675	0.488793	0.597278	-7.53692	11.9446	-0.714822
APAP_9hour_rat	9hour	9	rat	84489	Fgfr3	14184	Fgfr3	-0.0581448	0.48883	0.597278	-7.53696	6.91799	-0.71476
APAP_9hour_rat	9hour	9	rat	81755	Rab3b	69908	Rab3b	-0.0755781	0.489013	0.597422	-7.53719	6.53371	-0.714453
APAP_9hour_rat	9hour	9	rat	293344	Arfip2	76932	Arfip2	0.0465532	0.489033	0.597422	-7.53722	8.07141	0.714418
APAP_9hour_rat	9hour	9	rat	66016	Kcnmb4	58802	Kcnmb4	-0.0437231	0.489187	0.597556	-7.53741	6.51559	-0.714161
APAP_9hour_rat	9hour	9	rat	498982	Myb	17863	Myb	-0.0491955	0.489267	0.597563	-7.53751	3.81766	-0.714026
APAP_9hour_rat	9hour	9	rat	24221	Avp	11998	Avp	0.0716711	0.489278	0.597563	-7.53752	6.49139	0.714008
APAP_9hour_rat	9hour	9	rat	292831	Pop4	66161	Pop4	0.0488851	0.489379	0.597598	-7.53765	8.90195	0.713838
APAP_9hour_rat	9hour	9	rat	317435	Shroom2	110380	Shroom2	-0.0553253	0.489392	0.597598	-7.53766	8.83723	-0.713816
APAP_9hour_rat	9hour	9	rat	114109	Nkx2-5	18091	Nkx2-5	-0.0533531	0.489899	0.598112	-7.53829	6.53729	-0.712965
APAP_9hour_rat	9hour	9	rat	308901	Trim21	20821	Trim21	-0.0516508	0.490247	0.598484	-7.53872	7.36524	-0.712382
APAP_9hour_rat	9hour	9	rat	499095	Zfp94	22756	Zfp94	0.050113	0.490441	0.598616	-7.53897	7.02694	0.712056
APAP_9hour_rat	9hour	9	rat	365511	Zfp296	63872	Zfp296	0.0464392	0.490593	0.598749	-7.53915	6.54899	0.711802
APAP_9hour_rat	9hour	9	rat	29543	Timp2	21858	Timp2	-0.0530616	0.490951	0.5991	-7.5396	7.95783	-0.711202
APAP_9hour_rat	9hour	9	rat	362171	Prr5l	72446	Prr5l	0.059428	0.490966	0.5991	-7.53962	5.19367	0.711176
APAP_9hour_rat	9hour	9	rat	24855	Tsc2	22084	Tsc2	-0.0512237	0.491066	0.599153	-7.53974	8.76326	-0.711009
APAP_9hour_rat	9hour	9	rat	688685	Pheta2	338368	Pheta2	0.0457426	0.491096	0.599153	-7.53978	7.17725	0.710959
APAP_9hour_rat	9hour	9	rat	25751	Dnm2	13430	Dnm2	0.0498621	0.491787	0.599912	-7.54063	9.2559	0.709802
APAP_9hour_rat	9hour	9	rat	308118	Rgs17	56533	Rgs17	-0.0364707	0.491821	0.599912	-7.54067	5.05291	-0.709745
APAP_9hour_rat	9hour	9	rat	25466	Il1rap	16180	Il1rap	0.0862212	0.491864	0.599912	-7.54073	6.20223	0.709673
APAP_9hour_rat	9hour	9	rat	84348	Ackr3	12778	Ackr3	0.370211	0.49189	0.599912	-7.54076	6.26345	0.709629
APAP_9hour_rat	9hour	9	rat	291549	Oacyl	319888	Oacyl	0.064248	0.491949	0.599931	-7.54083	6.29047	0.709531
APAP_9hour_rat	9hour	9	rat	311245	Traf6	22034	Traf6	0.0791706	0.492305	0.60026	-7.54127	6.55271	0.708936
APAP_9hour_rat	9hour	9	rat	100362471	Tmem240	381582	Tmem240	-0.0621243	0.492381	0.6003	-7.54136	7.74481	-0.708809
APAP_9hour_rat	9hour	9	rat	312310	RGD1559747	NA	NA	-0.0564675	0.492434	0.600312	-7.54143	4.53647	-0.70872
APAP_9hour_rat	9hour	9	rat	309449	Elovl3	12686	Elovl3	0.0330158	0.49263	0.600499	-7.54167	3.86351	0.708392
APAP_9hour_rat	9hour	9	rat	500442	Dnai1	68922	Dnaic1	-0.0471249	0.492701	0.600533	-7.54176	6.39238	-0.708274
APAP_9hour_rat	9hour	9	rat	298890	Cyria	76820	Fam49a	0.0716306	0.493117	0.600987	-7.54227	7.25	0.707577
APAP_9hour_rat	9hour	9	rat	688765	LOC688765	621080	AI429214	-0.0427398	0.49316	0.600987	-7.54232	7.09177	-0.707507
APAP_9hour_rat	9hour	9	rat	294241	Ly6g6c	68468	Ly6g6c	-0.0453559	0.49374	0.601641	-7.54303	6.40705	-0.706538
APAP_9hour_rat	9hour	9	rat	289733	Pla2g3	237625	Pla2g3	-0.0538309	0.49389	0.601772	-7.54322	6.98918	-0.706287
APAP_9hour_rat	9hour	9	rat	361606	Aamdc	66273	Aamdc	-0.052593	0.493997	0.601825	-7.54335	8.97213	-0.706108
APAP_9hour_rat	9hour	9	rat	311114	Klhl23	277396	Klhl23	-0.0472728	0.49402	0.601825	-7.54338	5.18223	-0.70607
APAP_9hour_rat	9hour	9	rat	310417	Proser1	212127	Proser1	0.0673543	0.494195	0.601986	-7.54359	7.31696	0.705777
APAP_9hour_rat	9hour	9	rat	64621	Akp3	NA	NA	-0.0716916	0.494388	0.602168	-7.54383	5.55824	-0.705456
APAP_9hour_rat	9hour	9	rat	282712	Slc6a15	103098	Slc6a15	-0.0368571	0.494582	0.602299	-7.54406	4.23275	-0.705132
APAP_9hour_rat	9hour	9	rat	362106	Fubp3	320267	Fubp3	0.103734	0.49462	0.602299	-7.54411	9.37846	0.705068
APAP_9hour_rat	9hour	9	rat	252971	Socs1	12703	Socs1	-0.0510639	0.494625	0.602299	-7.54412	4.74012	-0.70506
APAP_9hour_rat	9hour	9	rat	501664	Fam3a	66294	Fam3a	0.0461977	0.494684	0.602318	-7.54419	10.0984	0.704963
APAP_9hour_rat	9hour	9	rat	310526	Golim4	73124	Golim4	0.0501136	0.494817	0.602427	-7.54435	8.01987	0.704741
APAP_9hour_rat	9hour	9	rat	314388	Ppp4r3a	68734	Ppp4r3a	0.0357984	0.494949	0.602535	-7.54451	8.37893	0.70452
APAP_9hour_rat	9hour	9	rat	64513	Pawr	114774	Pawr	-0.10841	0.495183	0.602768	-7.5448	8.20361	-0.70413
APAP_9hour_rat	9hour	9	rat	102550895	LOC102550895	NA	NA	0.040589	0.495396	0.602974	-7.54506	6.38139	0.703776
APAP_9hour_rat	9hour	9	rat	24273	Cryaa	12954	Cryaa	0.041511	0.495598	0.603168	-7.5453	7.1014	0.703438
APAP_9hour_rat	9hour	9	rat	314614	Plppr3	216152	Plppr3	-0.071984	0.496005	0.60361	-7.5458	7.04779	-0.702761
APAP_9hour_rat	9hour	9	rat	25296	Bmp4	12159	Bmp4	-0.0674132	0.496214	0.603812	-7.54605	6.31956	-0.702413
APAP_9hour_rat	9hour	9	rat	317578	Sash3	74131	Sash3	-0.0356071	0.496288	0.603849	-7.54614	5.67503	-0.702289
APAP_9hour_rat	9hour	9	rat	312199	Klhdc10	76788	Klhdc10	0.0459945	0.496371	0.603897	-7.54624	7.9237	0.702152
APAP_9hour_rat	9hour	9	rat	29555	Vipr2	22355	Vipr2	0.0543823	0.496757	0.604314	-7.54671	8.4574	0.70151
APAP_9hour_rat	9hour	9	rat	308113	Cnksr3	215748	Cnksr3	0.0426978	0.496972	0.604485	-7.54697	6.26339	0.701152
APAP_9hour_rat	9hour	9	rat	25316	Ms4a2	14126	Ms4a2	0.042366	0.496984	0.604485	-7.54699	4.40506	0.701132
APAP_9hour_rat	9hour	9	rat	84582	Hdac7	56233	Hdac7	0.0661841	0.497279	0.604756	-7.54735	6.94477	0.700642
APAP_9hour_rat	9hour	9	rat	363483	Dmrtc1c1	71083	Dmrtc1c1	0.0586583	0.497325	0.604756	-7.5474	5.08542	0.700564
APAP_9hour_rat	9hour	9	rat	29663	Ap1b1	11764	Ap1b1	-0.0331691	0.497337	0.604756	-7.54742	9.9292	-0.700545
APAP_9hour_rat	9hour	9	rat	25501	Nxph1	18231	Nxph1	-0.0320071	0.497462	0.604819	-7.54757	4.43766	-0.700337
APAP_9hour_rat	9hour	9	rat	304809	Kdm5b	75605	Kdm5b	-0.0399061	0.497476	0.604819	-7.54758	7.77516	-0.700314
APAP_9hour_rat	9hour	9	rat	688736	Kiaa0895l	74356	4931428F04Rik	-0.0378847	0.497545	0.60485	-7.54767	3.92004	-0.700199
APAP_9hour_rat	9hour	9	rat	25440	Fabp6	16204	Fabp6	0.0507189	0.497854	0.605173	-7.54804	4.18261	0.699686
APAP_9hour_rat	9hour	9	rat	171159	Zhx1	22770	Zhx1	0.0399915	0.497986	0.605231	-7.5482	8.50613	0.699467
APAP_9hour_rat	9hour	9	rat	25254	Dspp	666279	Dspp	-0.0403727	0.498003	0.605231	-7.54822	5.38053	-0.699439
APAP_9hour_rat	9hour	9	rat	297081	Svs1	243377	Svs1	-0.0629063	0.498032	0.605231	-7.54826	5.50065	-0.69939
APAP_9hour_rat	9hour	9	rat	171442	Svop	68666	Svop	-0.0452787	0.498263	0.605459	-7.54854	6.40696	-0.699006
APAP_9hour_rat	9hour	9	rat	25665	Scn5a	20271	Scn5a	-0.0313045	0.498388	0.605558	-7.54869	6.2406	-0.698798
APAP_9hour_rat	9hour	9	rat	114107	Kremen1	84035	Kremen1	-0.0509115	0.49844	0.605558	-7.54875	5.11355	-0.698713
APAP_9hour_rat	9hour	9	rat	308335	U2af2	22185	U2af2	0.040858	0.498475	0.605558	-7.54879	6.4389	0.698655
APAP_9hour_rat	9hour	9	rat	690538	Scai	320271	Scai	-0.0599779	0.498556	0.605603	-7.54889	4.91929	-0.698521
APAP_9hour_rat	9hour	9	rat	363067	Sin3a	20466	Sin3a	-0.0561674	0.498796	0.605791	-7.54918	6.49084	-0.698121
APAP_9hour_rat	9hour	9	rat	25725	Prkar1a	19084	Prkar1a	0.0427903	0.498797	0.605791	-7.54918	10.4413	0.69812
APAP_9hour_rat	9hour	9	rat	58982	Ncan	NA	NA	0.039703	0.498888	0.605848	-7.54929	6.45901	0.697969
APAP_9hour_rat	9hour	9	rat	25326	Jak3	16453	Jak3	0.0666626	0.4992	0.606136	-7.54967	7.23909	0.697452
APAP_9hour_rat	9hour	9	rat	29576	Ccn5	22403	Ccn5	-0.045977	0.499212	0.606136	-7.54968	7.65523	-0.697432
APAP_9hour_rat	9hour	9	rat	84488	Fgf13	14168	Fgf13	0.0420305	0.499449	0.606371	-7.54997	5.32136	0.697039
APAP_9hour_rat	9hour	9	rat	689844	Maml2	270118	Maml2	0.0422064	0.499765	0.606637	-7.55035	6.72469	0.696515
APAP_9hour_rat	9hour	9	rat	65182	Oprpn	NA	NA	-0.054666	0.499804	0.606637	-7.55039	4.87957	-0.696449
APAP_9hour_rat	9hour	9	rat	308776	Pde8a	18584	Pde8a	-0.0492356	0.499853	0.606637	-7.55045	8.55751	-0.696369
APAP_9hour_rat	9hour	9	rat	102547353	Pantr1	66297	Pantr1	0.0402814	0.499885	0.606637	-7.55049	4.75877	0.696315
APAP_9hour_rat	9hour	9	rat	500246	Arhgap25	232201	Arhgap25	-0.061003	0.499952	0.606664	-7.55057	6.60756	-0.696205
APAP_9hour_rat	9hour	9	rat	117240	Heph	15203	Heph	0.0588555	0.500312	0.607049	-7.551	5.92525	0.695608
APAP_9hour_rat	9hour	9	rat	300266	Cbx5	12419	Cbx5	0.0469909	0.500658	0.607416	-7.55142	6.04989	0.695035
APAP_9hour_rat	9hour	9	rat	315646	Fdxacb1	382137	Fdxacb1	-0.114782	0.500892	0.607619	-7.5517	6.16917	-0.694648
APAP_9hour_rat	9hour	9	rat	291947	Prmt9	102182	Prmt9	0.0629077	0.500919	0.607619	-7.55173	7.6991	0.694603
APAP_9hour_rat	9hour	9	rat	685233	Gpatch8	237943	Gpatch8	-0.0506496	0.500966	0.607619	-7.55179	7.69517	-0.694526
APAP_9hour_rat	9hour	9	rat	83511	Slc6a2	20538	Slc6a2	0.0443878	0.501	0.607619	-7.55183	7.03845	0.694469
APAP_9hour_rat	9hour	9	rat	103694003	LOC103694003	NA	NA	-0.0601434	0.501145	0.607719	-7.552	6.10668	-0.69423
APAP_9hour_rat	9hour	9	rat	65196	B4galt6	56386	B4galt6	0.0538209	0.50117	0.607719	-7.55203	7.23967	0.694188
APAP_9hour_rat	9hour	9	rat	102553978	LOC102553978	NA	NA	0.0456363	0.501579	0.608163	-7.55252	4.04364	0.693511
APAP_9hour_rat	9hour	9	rat	308173	Kif13a	16553	Kif13a	-0.0631975	0.501705	0.608263	-7.55267	6.7071	-0.693302
APAP_9hour_rat	9hour	9	rat	246327	Prim1	19075	Prim1	-0.0907147	0.502152	0.608751	-7.5532	7.63269	-0.692564
APAP_9hour_rat	9hour	9	rat	311024	Kif5c	16574	Kif5c	-0.0336554	0.502345	0.608932	-7.55343	5.05193	-0.692245
APAP_9hour_rat	9hour	9	rat	83583	Rabac1	14470	Rabac1	0.0487378	0.502525	0.609091	-7.55365	10.8465	0.691948
APAP_9hour_rat	9hour	9	rat	114850	Wnt7a	22421	Wnt7a	-0.0455187	0.502563	0.609091	-7.55369	5.90818	-0.691884
APAP_9hour_rat	9hour	9	rat	100911360	LOC100911360	NA	NA	-0.0426642	0.50268	0.609179	-7.55383	5.38544	-0.691691
APAP_9hour_rat	9hour	9	rat	57395	Cltrn	57394	Cltrn	0.0366209	0.502786	0.609255	-7.55396	4.13085	0.691517
APAP_9hour_rat	9hour	9	rat	362876	Ppfia2	327814	Ppfia2	-0.0465789	0.503154	0.609648	-7.55439	4.23317	-0.690909
APAP_9hour_rat	9hour	9	rat	680752	Ccdc74a	72315	Ccdc74a	0.0437049	0.503231	0.609688	-7.55449	6.47139	0.690782
APAP_9hour_rat	9hour	9	rat	307527	Sap130	269003	Sap130	0.0640287	0.503524	0.609989	-7.55483	8.73648	0.690299
APAP_9hour_rat	9hour	9	rat	296279	Tm9sf4	99237	Tm9sf4	0.0434698	0.50388	0.610368	-7.55525	9.00998	0.689712
APAP_9hour_rat	9hour	9	rat	494244	Bin2a	382064	Gm1110	0.0510851	0.503954	0.610382	-7.55534	4.65828	0.689589
APAP_9hour_rat	9hour	9	rat	288151	Hoxd1	15429	Hoxd1	-0.0388715	0.503979	0.610382	-7.55537	4.29755	-0.689547
APAP_9hour_rat	9hour	9	rat	292264	Myct1	68632	Myct1	0.0409131	0.504421	0.610864	-7.5559	4.05497	0.68882
APAP_9hour_rat	9hour	9	rat	365298	Alpk3	116904	Alpk3	-0.0442279	0.504493	0.610898	-7.55598	8.08104	-0.6887
APAP_9hour_rat	9hour	9	rat	303505	Plxdc1	72324	Plxdc1	0.0340007	0.50458	0.61095	-7.55608	7.40919	0.688557
APAP_9hour_rat	9hour	9	rat	24223	B2m	12010	B2m	-0.0715237	0.50465	0.610968	-7.55617	12.2302	-0.688442
APAP_9hour_rat	9hour	9	rat	302661	Ofd1	237222	Ofd1	0.0656496	0.504716	0.610968	-7.55624	5.14753	0.688332
APAP_9hour_rat	9hour	9	rat	292820	Zfp536	243937	Zfp536	-0.0453752	0.504726	0.610968	-7.55626	5.2551	-0.688317
APAP_9hour_rat	9hour	9	rat	298591	Igsf21	230868	Igsf21	-0.0490988	0.50505	0.611286	-7.55664	7.97691	-0.687784
APAP_9hour_rat	9hour	9	rat	102550331	LOC102550331	NA	NA	-0.0794711	0.505076	0.611286	-7.55667	5.37753	-0.68774
APAP_9hour_rat	9hour	9	rat	311849	Crat	12908	Crat	0.0877227	0.505141	0.611311	-7.55675	9.20397	0.687632
APAP_9hour_rat	9hour	9	rat	24681	Prkcg	18752	Prkcg	0.0384813	0.505235	0.611371	-7.55686	6.32112	0.687478
APAP_9hour_rat	9hour	9	rat	304284	Bri3	55950	Bri3	0.0663818	0.505362	0.611472	-7.55701	10.8479	0.687269
APAP_9hour_rat	9hour	9	rat	316406	RGD1306941	73467	1700066M21Rik	-0.0559642	0.505606	0.611569	-7.55729	9.32052	-0.686868
APAP_9hour_rat	9hour	9	rat	289443	Lrrc8c	100604	Lrrc8c	-0.0335435	0.505619	0.611569	-7.55731	6.80507	-0.686845
APAP_9hour_rat	9hour	9	rat	25628	Nkx2-1	21869	Nkx2-1	-0.0396502	0.505626	0.611569	-7.55732	6.19373	-0.686834
APAP_9hour_rat	9hour	9	rat	287556	Rhbdl3	246104	Rhbdl3	-0.0471259	0.505644	0.611569	-7.55734	6.79471	-0.686805
APAP_9hour_rat	9hour	9	rat	366507	Lzic	69151	Lzic	0.0470119	0.505662	0.611569	-7.55736	6.08262	0.686776
APAP_9hour_rat	9hour	9	rat	25119	Mr1	15064	Mr1	0.0795861	0.505781	0.611661	-7.5575	5.80451	0.686579
APAP_9hour_rat	9hour	9	rat	102553514	LOC102553514	NA	NA	-0.0470702	0.506522	0.612503	-7.55837	5.68808	-0.685361
APAP_9hour_rat	9hour	9	rat	25693	Slc18a1	110877	Slc18a1	0.0541033	0.507071	0.613115	-7.55902	5.74124	0.684457
APAP_9hour_rat	9hour	9	rat	58942	Cacnb4	12298	Cacnb4	0.0346935	0.507136	0.613139	-7.55909	4.32407	0.684352
APAP_9hour_rat	9hour	9	rat	100362606	Akain1	320722	Akain1	-0.0318159	0.507265	0.613243	-7.55924	3.9999	-0.684139
APAP_9hour_rat	9hour	9	rat	294335	Susd2	71733	Susd2	0.0580314	0.507518	0.613495	-7.55954	6.53989	0.683724
APAP_9hour_rat	9hour	9	rat	290408	Sugt1	67955	Sugt1	0.0616832	0.507699	0.61366	-7.55975	10.4644	0.683427
APAP_9hour_rat	9hour	9	rat	302619	Gpr143	18241	Gpr143	0.0455183	0.507823	0.613758	-7.5599	5.09194	0.683222
APAP_9hour_rat	9hour	9	rat	29210	Epha3	13837	Epha3	-0.0391843	0.508286	0.614202	-7.56044	4.96773	-0.682463
APAP_9hour_rat	9hour	9	rat	317296	Mtmr1	53332	Mtmr1	0.0775505	0.508315	0.614202	-7.56047	5.05757	0.682416
APAP_9hour_rat	9hour	9	rat	296947	Fscn3	56223	Fscn3	-0.0357096	0.508323	0.614202	-7.56048	5.2372	-0.682402
APAP_9hour_rat	9hour	9	rat	100360120	Smim10l1	381820	Smim10l1	0.0510478	0.508417	0.614262	-7.56059	9.13389	0.682248
APAP_9hour_rat	9hour	9	rat	192253	Myo16	244281	Myo16	-0.0434965	0.509277	0.615248	-7.56159	6.60236	-0.680838
APAP_9hour_rat	9hour	9	rat	114119	Gng10	14700	Gng10	-0.0655556	0.509737	0.61575	-7.56213	10.6111	-0.680085
APAP_9hour_rat	9hour	9	rat	289565	Arl9	384185	Arl9	0.03367	0.509829	0.615807	-7.56223	4.89604	0.679934
APAP_9hour_rat	9hour	9	rat	315999	Mon1a	72825	Mon1a	0.050095	0.509913	0.615854	-7.56233	9.1461	0.679796
APAP_9hour_rat	9hour	9	rat	100909637	LOC100909637	NA	NA	0.0469223	0.509956	0.615854	-7.56238	4.39539	0.679726
APAP_9hour_rat	9hour	9	rat	114558	Becn1	56208	Becn1	-0.0342766	0.510281	0.616193	-7.56276	10.0237	-0.679194
APAP_9hour_rat	9hour	9	rat	361843	Aifm2	71361	Aifm2	-0.113689	0.510826	0.616798	-7.56339	7.44237	-0.678302
APAP_9hour_rat	9hour	9	rat	690599	Mxra7	67622	Mxra7	-0.0439509	0.511058	0.617024	-7.56366	6.30873	-0.677923
APAP_9hour_rat	9hour	9	rat	308557	Iglon5	210094	Iglon5	-0.040161	0.511205	0.617149	-7.56383	4.77873	-0.677682
APAP_9hour_rat	9hour	9	rat	305103	Fcrl6	677296	Fcrl6	-0.032348	0.511554	0.617466	-7.56423	4.77234	-0.677111
APAP_9hour_rat	9hour	9	rat	685076	Pgm2l1	70974	Pgm2l1	0.0345382	0.511557	0.617466	-7.56423	6.8521	0.677107
APAP_9hour_rat	9hour	9	rat	303348	Atad5	237877	Atad5	-0.0400354	0.511782	0.617678	-7.56449	5.05385	-0.676738
APAP_9hour_rat	9hour	9	rat	301114	Slc25a41	103775	Slc25a41	-0.0619936	0.511821	0.617678	-7.56454	5.91866	-0.676676
APAP_9hour_rat	9hour	9	rat	81752	Ptger2	19217	Ptger2	0.0464165	0.512086	0.617944	-7.56484	7.05095	0.676243
APAP_9hour_rat	9hour	9	rat	362115	Niban2	227737	Fam129b	0.0659716	0.512219	0.618052	-7.565	8.31915	0.676025
APAP_9hour_rat	9hour	9	rat	297357	Ctnna2	12386	Ctnna2	0.0489937	0.512303	0.618099	-7.56509	6.59945	0.675888
APAP_9hour_rat	9hour	9	rat	501047	Col6a5	665033	Col6a5	0.0602113	0.512579	0.618378	-7.56541	6.64391	0.675437
APAP_9hour_rat	9hour	9	rat	360576	Trarg1	237858	Trarg1	-0.0639509	0.512729	0.618506	-7.56558	7.13132	-0.675192
APAP_9hour_rat	9hour	9	rat	100360334	Fhod3	225288	Fhod3	-0.0549302	0.512974	0.618748	-7.56586	5.56329	-0.674793
APAP_9hour_rat	9hour	9	rat	65193	Nkx6-1	18096	Nkx6-1	0.0429437	0.513186	0.61895	-7.56611	4.28999	0.674447
APAP_9hour_rat	9hour	9	rat	498675	LOC498675	112418	1700102P08Rik	0.0551861	0.513806	0.619639	-7.56682	4.38059	0.673435
APAP_9hour_rat	9hour	9	rat	678741	Zc3h4	330474	Zc3h4	0.0456584	0.513846	0.619639	-7.56686	7.48432	0.67337
APAP_9hour_rat	9hour	9	rat	686393	Pradc1	73327	Pradc1	0.0455099	0.513914	0.619667	-7.56694	9.13592	0.673259
APAP_9hour_rat	9hour	9	rat	295322	Vtcn1	242122	Vtcn1	-0.0517946	0.514124	0.619866	-7.56718	5.23361	-0.672917
APAP_9hour_rat	9hour	9	rat	297561	Rad52	19365	Rad52	-0.0566889	0.514167	0.619866	-7.56723	6.29434	-0.672846
APAP_9hour_rat	9hour	9	rat	310738	Ngf	18049	Ngf	-0.0486095	0.514836	0.620618	-7.568	5.46092	-0.671757
APAP_9hour_rat	9hour	9	rat	81707	Mmp14	17387	Mmp14	0.103096	0.515498	0.621363	-7.56875	10.4144	0.670679
APAP_9hour_rat	9hour	9	rat	304299	Radil	231858	Radil	-0.0426366	0.515669	0.621515	-7.56895	6.75589	-0.6704
APAP_9hour_rat	9hour	9	rat	84510	Stmn2	20257	Stmn2	0.0368428	0.515824	0.621648	-7.56912	4.68818	0.670149
APAP_9hour_rat	9hour	9	rat	688459	LOC688459	71583	9130008F23Rik	0.0535427	0.515932	0.621704	-7.56925	6.22315	0.669974
APAP_9hour_rat	9hour	9	rat	353118	MAST1	56527	Mast1	-0.0566295	0.515986	0.621704	-7.56931	5.0343	-0.669886
APAP_9hour_rat	9hour	9	rat	690918	Tmem215	320500	Tmem215	-0.035518	0.516004	0.621704	-7.56933	4.1179	-0.669856
APAP_9hour_rat	9hour	9	rat	681096	Nxpe3	385658	Nxpe3	0.0569666	0.51627	0.62197	-7.56963	5.79919	0.669424
APAP_9hour_rat	9hour	9	rat	289335	Susd4	96935	Susd4	0.0500364	0.51632	0.621977	-7.56969	6.06003	0.669342
APAP_9hour_rat	9hour	9	rat	306279	Arhgap22	239027	Arhgap22	0.0398886	0.516371	0.621984	-7.56974	4.86217	0.66926
APAP_9hour_rat	9hour	9	rat	24564	Mpz	17528	Mpz	-0.0497894	0.516541	0.622136	-7.56994	5.53871	-0.668983
APAP_9hour_rat	9hour	9	rat	114500	Gbx2	14472	Gbx2	0.0572353	0.516789	0.622332	-7.57022	5.8338	0.66858
APAP_9hour_rat	9hour	9	rat	102546433	LOC102546433	NA	NA	0.109922	0.516794	0.622332	-7.57022	6.25996	0.668572
APAP_9hour_rat	9hour	9	rat	362280	Tfap2c	21420	Tfap2c	-0.0561968	0.516971	0.622491	-7.57042	4.58425	-0.668285
APAP_9hour_rat	9hour	9	rat	298933	Rnaseh1	19819	Rnaseh1	0.0723669	0.517109	0.622604	-7.57058	7.4147	0.66806
APAP_9hour_rat	9hour	9	rat	363068	Commd4	66199	Commd4	0.0410987	0.51738	0.622876	-7.57089	9.56604	0.66762
APAP_9hour_rat	9hour	9	rat	362202	Epb42	13828	Epb42	0.0899098	0.517576	0.623058	-7.57111	5.64566	0.667303
APAP_9hour_rat	9hour	9	rat	303211	Mmgt2	216829	Mmgt2	0.108557	0.517733	0.623186	-7.57129	8.5037	0.667048
APAP_9hour_rat	9hour	9	rat	361822	Ybey	216119	Ybey	-0.0324631	0.517771	0.623186	-7.57133	6.35776	-0.666985
APAP_9hour_rat	9hour	9	rat	84017	Hmga2	15364	Hmga2	0.0316455	0.518334	0.623809	-7.57197	5.52515	0.666072
APAP_9hour_rat	9hour	9	rat	360917	Cnot6l	231464	Cnot6l	-0.0554463	0.518459	0.623905	-7.57211	6.87788	-0.66587
APAP_9hour_rat	9hour	9	rat	170520	Cygb	114886	Cygb	-0.0472899	0.519428	0.625019	-7.5732	7.9411	-0.664298
APAP_9hour_rat	9hour	9	rat	29367	Chkb	12651	Chkb	-0.0512188	0.519613	0.625111	-7.57341	9.91809	-0.664
APAP_9hour_rat	9hour	9	rat	309178	Batf2	74481	Batf2	0.0697652	0.519625	0.625111	-7.57342	5.80531	0.663979
APAP_9hour_rat	9hour	9	rat	303240	Cntrob	216846	Cntrob	-0.0494496	0.519664	0.625111	-7.57346	4.7235	-0.663916
APAP_9hour_rat	9hour	9	rat	266804	Prl7b1	75596	Prl7b1	0.0436041	0.519732	0.625111	-7.57354	4.8059	0.663806
APAP_9hour_rat	9hour	9	rat	29215	Arg2	11847	Arg2	0.0443683	0.519752	0.625111	-7.57356	6.05453	0.663775
APAP_9hour_rat	9hour	9	rat	29589	Pou3f4	18994	Pou3f4	-0.0702436	0.519775	0.625111	-7.57359	6.13301	-0.663738
APAP_9hour_rat	9hour	9	rat	366061	Galnt3	14425	Galnt3	0.0327531	0.519991	0.625317	-7.57383	4.78401	0.663388
APAP_9hour_rat	9hour	9	rat	311093	Csrnp3	77771	Csrnp3	0.0364161	0.520127	0.625398	-7.57398	5.7493	0.663166
APAP_9hour_rat	9hour	9	rat	309891	Septin10	103080	Septin10	-0.0638618	0.520147	0.625398	-7.57401	8.14547	-0.663134
APAP_9hour_rat	9hour	9	rat	361733	Ms4a8	64381	Ms4a8a	0.0447456	0.520262	0.625481	-7.57413	6.2559	0.662949
APAP_9hour_rat	9hour	9	rat	287001	Olr287	258511	Olfr523	0.0644074	0.520531	0.625717	-7.57444	6.8852	0.662513
APAP_9hour_rat	9hour	9	rat	364069	Hlx	15284	Hlx	0.0592142	0.520547	0.625717	-7.57445	7.99664	0.662487
APAP_9hour_rat	9hour	9	rat	81668	Gnrhr	14715	Gnrhr	0.0479944	0.520685	0.625828	-7.57461	5.4812	0.662264
APAP_9hour_rat	9hour	9	rat	103691864	LOC103691864	NA	NA	-0.0289631	0.520745	0.625846	-7.57467	3.80987	-0.662168
APAP_9hour_rat	9hour	9	rat	246773	Lrrc3	237387	Lrrc3	0.0582965	0.521251	0.626376	-7.57524	5.94269	0.661348
APAP_9hour_rat	9hour	9	rat	315324	Krt78	332131	Krt78	-0.0484962	0.521303	0.626376	-7.5753	6.87356	-0.661265
APAP_9hour_rat	9hour	9	rat	100909396	LOC100909396	NA	NA	-0.0459332	0.52132	0.626376	-7.57532	7.0138	-0.661237
APAP_9hour_rat	9hour	9	rat	84587	Plcl1	227120	Plcl1	-0.0403774	0.521783	0.626877	-7.57583	4.78041	-0.660489
APAP_9hour_rat	9hour	9	rat	303740	Slc38a10	72055	Slc38a10	-0.0477817	0.522074	0.627173	-7.57616	9.47346	-0.660018
APAP_9hour_rat	9hour	9	rat	81662	Gna11	14672	Gna11	0.0717975	0.522194	0.627263	-7.57629	8.00055	0.659825
APAP_9hour_rat	9hour	9	rat	117559	Sv2a	64051	Sv2a	0.0380855	0.522461	0.627487	-7.57659	6.17965	0.659394
APAP_9hour_rat	9hour	9	rat	25394	Bfsp1	12075	Bfsp1	-0.0561991	0.522471	0.627487	-7.5766	5.52991	-0.659379
APAP_9hour_rat	9hour	9	rat	64669	Olah	99035	Olah	-0.037231	0.522708	0.627719	-7.57686	6.29631	-0.658995
APAP_9hour_rat	9hour	9	rat	292686	Fbxo46	243867	Fbxo46	-0.0579437	0.523038	0.62806	-7.57723	7.19041	-0.658463
APAP_9hour_rat	9hour	9	rat	102550553	LOC102550553	NA	NA	-0.0611906	0.523207	0.628209	-7.57742	6.93509	-0.65819
APAP_9hour_rat	9hour	9	rat	362122	Morn5	75495	Morn5	-0.0471511	0.523434	0.628406	-7.57767	4.67916	-0.657824
APAP_9hour_rat	9hour	9	rat	171529	Kif2c	73804	Kif2c	-0.0335132	0.523505	0.628406	-7.57775	6.63227	-0.65771
APAP_9hour_rat	9hour	9	rat	171085	Pcsk4	18551	Pcsk4	0.0737242	0.523506	0.628406	-7.57775	6.7419	0.657707
APAP_9hour_rat	9hour	9	rat	84592	Cetn1	26369	Cetn1	0.0406221	0.523643	0.628516	-7.5779	4.67671	0.657487
APAP_9hour_rat	9hour	9	rat	286916	Testin	NA	NA	0.0385442	0.523694	0.628523	-7.57796	4.84777	0.657405
APAP_9hour_rat	9hour	9	rat	246219	Tas2r126	387353	Tas2r126	-0.0590972	0.52379	0.628584	-7.57806	7.53267	-0.65725
APAP_9hour_rat	9hour	9	rat	89814	Tnfsf4	22164	Tnfsf4	0.0368114	0.52388	0.628639	-7.57816	5.08282	0.657104
APAP_9hour_rat	9hour	9	rat	24212	Atp1a2	98660	Atp1a2	0.057571	0.523973	0.628644	-7.57827	5.38691	0.656955
APAP_9hour_rat	9hour	9	rat	304761	Zranb3	226409	Zranb3	-0.0448779	0.523975	0.628644	-7.57827	6.86375	-0.656952
APAP_9hour_rat	9hour	9	rat	313950	Hs1bp3	58240	Hs1bp3	-0.0396294	0.524101	0.628728	-7.57841	7.24129	-0.656748
APAP_9hour_rat	9hour	9	rat	303565	G6pc3	68401	G6pc3	-0.0392552	0.524135	0.628728	-7.57845	7.96528	-0.656693
APAP_9hour_rat	9hour	9	rat	259224	Npw	381073	Npw	0.0592302	0.524249	0.62881	-7.57857	5.04761	0.656511
APAP_9hour_rat	9hour	9	rat	308581	Ccdc155	384619	Ccdc155	0.0496632	0.524467	0.629017	-7.57881	7.40157	0.656159
APAP_9hour_rat	9hour	9	rat	362451	RGD1306750	NA	NA	0.050606	0.524722	0.629269	-7.5791	4.78898	0.655748
APAP_9hour_rat	9hour	9	rat	450225	Krt10	16661	Krt10	-0.106451	0.524863	0.62936	-7.57925	5.1091	-0.655521
APAP_9hour_rat	9hour	9	rat	102553701	LOC102553701	NA	NA	0.0357469	0.524909	0.62936	-7.5793	4.8718	0.655447
APAP_9hour_rat	9hour	9	rat	293415	Tmem9b	56786	Tmem9b	-0.0414712	0.524933	0.62936	-7.57933	8.39683	-0.655408
APAP_9hour_rat	9hour	9	rat	64362	Des	13346	Des	-0.0533907	0.525077	0.629478	-7.57949	6.07665	-0.655177
APAP_9hour_rat	9hour	9	rat	84407	Cdh11	12552	Cdh11	-0.0397301	0.525178	0.629544	-7.5796	4.35967	-0.655015
APAP_9hour_rat	9hour	9	rat	24278	Crygd	12967	Crygd	-0.0526507	0.525318	0.629624	-7.57975	5.22326	-0.654789
APAP_9hour_rat	9hour	9	rat	500534	Ccdc24	381546	Ccdc24	-0.0459948	0.525373	0.629624	-7.57981	8.08885	-0.6547
APAP_9hour_rat	9hour	9	rat	25432	Drd4	13491	Drd4	-0.0327763	0.525379	0.629624	-7.57982	6.07561	-0.65469
APAP_9hour_rat	9hour	9	rat	442921	Prm3	19120	Prm3	-0.0517064	0.525607	0.629842	-7.58007	7.11943	-0.654324
APAP_9hour_rat	9hour	9	rat	288563	Actl6b	83766	Actl6b	-0.051824	0.525661	0.629853	-7.58013	6.80413	-0.654237
APAP_9hour_rat	9hour	9	rat	367298	Slc23a3	22626	Slc23a3	0.0337951	0.525938	0.63013	-7.58043	4.48443	0.653792
APAP_9hour_rat	9hour	9	rat	85271	Zp1	22786	Zp1	-0.0655609	0.526468	0.630711	-7.58102	5.98663	-0.65294
APAP_9hour_rat	9hour	9	rat	684444	LOC684444	69382	H2bl1	0.0474363	0.526805	0.631061	-7.58139	5.5429	0.652397
APAP_9hour_rat	9hour	9	rat	295334	Bcas2	68183	Bcas2	0.0457091	0.526876	0.631066	-7.58146	9.56108	0.652284
APAP_9hour_rat	9hour	9	rat	288051	Umps	22247	Umps	0.0691273	0.5269	0.631066	-7.58149	10.0498	0.652246
APAP_9hour_rat	9hour	9	rat	171551	Cxcl3	330122	Cxcl3	0.0299909	0.527128	0.631286	-7.58174	6.04183	0.651878
APAP_9hour_rat	9hour	9	rat	102553944	LOC102553944	NA	NA	0.0528271	0.527519	0.631698	-7.58217	4.42377	0.651252
APAP_9hour_rat	9hour	9	rat	291180	Epdr1	105298	Epdr1	0.0541611	0.527606	0.631699	-7.58226	5.18655	0.651111
APAP_9hour_rat	9hour	9	rat	287098	Cldn6	54419	Cldn6	-0.0409661	0.52761	0.631699	-7.58227	6.79945	-0.651106
APAP_9hour_rat	9hour	9	rat	311786	Traf2	22030	Traf2	0.0471195	0.52767	0.631717	-7.58233	6.50524	0.651009
APAP_9hour_rat	9hour	9	rat	66013	Arhgef9	236915	Arhgef9	0.0378305	0.527783	0.631782	-7.58246	5.99649	0.650827
APAP_9hour_rat	9hour	9	rat	58967	Sfmbt1	54650	Sfmbt1	0.0475418	0.528251	0.632249	-7.58297	7.83045	0.650077
APAP_9hour_rat	9hour	9	rat	102555491	LOC102555491	NA	NA	-0.0538152	0.529427	0.633603	-7.58425	8.11756	-0.648191
APAP_9hour_rat	9hour	9	rat	116478	Kidins220	77480	Kidins220	-0.04413	0.529932	0.634153	-7.5848	8.48782	-0.647382
APAP_9hour_rat	9hour	9	rat	681924	Noxred1	71275	Noxred1	0.0420227	0.530383	0.634594	-7.58529	5.71656	0.64666
APAP_9hour_rat	9hour	9	rat	305853	Rab2b	76338	Rab2b	0.0509556	0.530392	0.634594	-7.5853	8.47709	0.646646
APAP_9hour_rat	9hour	9	rat	25117	Hsd11b2	15484	Hsd11b2	-0.0429804	0.530486	0.634629	-7.5854	7.7856	-0.646495
APAP_9hour_rat	9hour	9	rat	171415	Atg3	67841	Atg3	-0.0346221	0.530512	0.634629	-7.58543	10.8579	-0.646454
APAP_9hour_rat	9hour	9	rat	499747	Cysrt1	67859	Cysrt1	0.0347081	0.530697	0.634795	-7.58563	6.96088	0.646158
APAP_9hour_rat	9hour	9	rat	25469	Kcna4	16492	Kcna4	-0.0432536	0.530963	0.635059	-7.58591	4.10261	-0.645732
APAP_9hour_rat	9hour	9	rat	294515	Foxo3	56484	Foxo3	0.0413074	0.531046	0.635103	-7.586	4.73708	0.6456
APAP_9hour_rat	9hour	9	rat	360928	Dcun1d4	100737	Dcun1d4	-0.0403552	0.531529	0.635627	-7.58652	7.86412	-0.644828
APAP_9hour_rat	9hour	9	rat	116665	Rere	68703	Rere	0.030794	0.531799	0.635895	-7.58681	7.90533	0.644396
APAP_9hour_rat	9hour	9	rat	29324	Capza3	12344	Capza3	-0.0400424	0.532151	0.636237	-7.58719	5.99572	-0.643833
APAP_9hour_rat	9hour	9	rat	361086	Scel	64929	Scel	-0.0309687	0.532176	0.636237	-7.58722	3.952	-0.643794
APAP_9hour_rat	9hour	9	rat	24699	Ptprc	19264	Ptprc	0.126491	0.533012	0.637181	-7.58812	6.64439	0.642459
APAP_9hour_rat	9hour	9	rat	500873	Fam83a	239463	Fam83a	-0.0548829	0.533287	0.637455	-7.58841	5.34722	-0.642021
APAP_9hour_rat	9hour	9	rat	24620	Reg3g	19695	Reg3g	0.0636358	0.533357	0.637485	-7.58849	5.58346	0.641908
APAP_9hour_rat	9hour	9	rat	305351	Klhl5	71778	Klhl5	-0.0983429	0.533435	0.637523	-7.58857	5.50252	-0.641784
APAP_9hour_rat	9hour	9	rat	24710	Rbp2	19660	Rbp2	-0.246931	0.533484	0.637527	-7.58863	5.98342	-0.641705
APAP_9hour_rat	9hour	9	rat	102550344	Kmt2b	75410	Kmt2b	0.0510479	0.533621	0.637636	-7.58877	7.97057	0.641488
APAP_9hour_rat	9hour	9	rat	83537	Smpd2	20598	Smpd2	-0.0668846	0.533815	0.637813	-7.58898	7.16179	-0.641179
APAP_9hour_rat	9hour	9	rat	192675	Bsnd	140475	Bsnd	0.0672615	0.534152	0.638162	-7.58934	6.4489	0.64064
APAP_9hour_rat	9hour	9	rat	59296	Dnase2b	56629	Dnase2b	-0.0579928	0.534306	0.638239	-7.58951	6.87973	-0.640395
APAP_9hour_rat	9hour	9	rat	100910867	Cfap69	207686	Cfap69	0.0356278	0.534309	0.638239	-7.58951	6.71451	0.64039
APAP_9hour_rat	9hour	9	rat	361532	Sirt2	64383	Sirt2	0.0385971	0.534407	0.638301	-7.58961	9.72799	0.640235
APAP_9hour_rat	9hour	9	rat	304545	Oasl	231655	Oasl1	0.0590694	0.534518	0.638379	-7.58973	6.9511	0.640058
APAP_9hour_rat	9hour	9	rat	295692	Nup35	69482	Nup35	0.0571919	0.534779	0.638636	-7.59001	8.4351	0.639642
APAP_9hour_rat	9hour	9	rat	287537	Abr	109934	Abr	0.0611777	0.534886	0.63871	-7.59013	6.19829	0.63947
APAP_9hour_rat	9hour	9	rat	314843	Ptprb	19263	Ptprb	-0.0569803	0.535094	0.638903	-7.59035	9.01823	-0.63914
APAP_9hour_rat	9hour	9	rat	309774	Gopc	94221	Gopc	0.0394717	0.53527	0.639059	-7.59053	7.85558	0.638859
APAP_9hour_rat	9hour	9	rat	689710	Heg1	77446	Heg1	-0.0423065	0.535489	0.639265	-7.59077	7.91798	-0.638511
APAP_9hour_rat	9hour	9	rat	63843	P2ry4	57385	P2ry4	-0.0316723	0.535604	0.639348	-7.59089	5.27756	-0.638327
APAP_9hour_rat	9hour	9	rat	114125	Dll3	13389	Dll3	-0.0490869	0.535897	0.639642	-7.5912	6.71134	-0.637863
APAP_9hour_rat	9hour	9	rat	287662	Pcgf2	22658	Pcgf2	-0.0436292	0.535993	0.639697	-7.5913	6.92836	-0.637709
APAP_9hour_rat	9hour	9	rat	362956	Triobp	110253	Triobp	0.0431842	0.536036	0.639697	-7.59135	9.15629	0.637641
APAP_9hour_rat	9hour	9	rat	362263	Ptprt	19281	Ptprt	0.0446117	0.53608	0.639697	-7.5914	5.70457	0.637571
APAP_9hour_rat	9hour	9	rat	102554881	LOC102554881	NA	NA	0.0444744	0.536554	0.640208	-7.5919	4.59404	0.636817
APAP_9hour_rat	9hour	9	rat	25505	P2rx1	18436	P2rx1	-0.0414053	0.536716	0.640306	-7.59207	5.29229	-0.636559
APAP_9hour_rat	9hour	9	rat	298567	Cela3b	67868	Cela3b	-0.0470396	0.536729	0.640306	-7.59208	5.81072	-0.636539
APAP_9hour_rat	9hour	9	rat	366189	Tgm3	21818	Tgm3	-0.0395196	0.536939	0.640502	-7.59231	8.57961	-0.636205
APAP_9hour_rat	9hour	9	rat	365984	St6galnac5	26938	St6galnac5	-0.036113	0.53705	0.640526	-7.59243	5.12202	-0.636028
APAP_9hour_rat	9hour	9	rat	288152	Hoxd3	15434	Hoxd3	-0.0267941	0.537051	0.640526	-7.59243	4.18199	-0.636027
APAP_9hour_rat	9hour	9	rat	295319	Man1a2	17156	Man1a2	-0.107731	0.537145	0.640584	-7.59253	6.6917	-0.635877
APAP_9hour_rat	9hour	9	rat	304337	Zfp68	24135	Zfp68	-0.0528205	0.537325	0.640743	-7.59272	6.4717	-0.635592
APAP_9hour_rat	9hour	9	rat	29245	Klk6	19144	Klk6	0.036798	0.537593	0.640961	-7.593	5.5751	0.635166
APAP_9hour_rat	9hour	9	rat	300763	Lrrc49	102747	Lrrc49	-0.0491007	0.5376	0.640961	-7.59301	5.54788	-0.635155
APAP_9hour_rat	9hour	9	rat	311607	Chd6	71389	Chd6	0.041265	0.537697	0.640988	-7.59311	6.21561	0.635001
APAP_9hour_rat	9hour	9	rat	289859	Cfap36	216618	Cfap36	-0.0590091	0.537714	0.640988	-7.59313	7.18773	-0.634973
APAP_9hour_rat	9hour	9	rat	102546400	LOC102546400	NA	NA	-0.0673843	0.537808	0.641045	-7.59323	5.53488	-0.634825
APAP_9hour_rat	9hour	9	rat	289168	Kifap3	16579	Kifap3	0.0443931	0.537871	0.641065	-7.59329	7.22939	0.634725
APAP_9hour_rat	9hour	9	rat	498332	Coq2	71883	Coq2	-0.0370174	0.537949	0.641104	-7.59338	8.07279	-0.6346
APAP_9hour_rat	9hour	9	rat	689055	Rad51ap1	19362	Rad51ap1	-0.0325236	0.538134	0.641269	-7.59357	4.87596	-0.634307
APAP_9hour_rat	9hour	9	rat	310982	Ttll7	70892	Ttll7	-0.0456586	0.538433	0.64157	-7.59389	5.44006	-0.633833
APAP_9hour_rat	9hour	9	rat	316014	Nbeal2	235627	Nbeal2	0.0395926	0.538556	0.641662	-7.59402	5.68587	0.633637
APAP_9hour_rat	9hour	9	rat	102552326	LOC102552326	NA	NA	0.0301239	0.538991	0.642075	-7.59447	4.30874	0.632947
APAP_9hour_rat	9hour	9	rat	362564	Bend5	67621	Bend5	-0.0363459	0.53902	0.642075	-7.5945	4.07644	-0.632901
APAP_9hour_rat	9hour	9	rat	54270	Mcpt4	NA	NA	0.0417632	0.53904	0.642075	-7.59452	5.36106	0.632869
APAP_9hour_rat	9hour	9	rat	25587	Id2	15902	Id2	0.157415	0.539124	0.642089	-7.59461	8.88858	0.632736
APAP_9hour_rat	9hour	9	rat	362551	Raver2	242570	Raver2	0.040267	0.539144	0.642089	-7.59463	4.37375	0.632704
APAP_9hour_rat	9hour	9	rat	306011	Piwil2	57746	Piwil2	-0.0589003	0.5396	0.642576	-7.59511	4.66465	-0.631983
APAP_9hour_rat	9hour	9	rat	367384	B3gntl1	210004	B3gntl1	-0.0833211	0.539729	0.642672	-7.59525	5.37023	-0.631777
APAP_9hour_rat	9hour	9	rat	301334	Arhgef4	226970	Arhgef4	-0.0330938	0.539772	0.642672	-7.59529	7.26422	-0.631709
APAP_9hour_rat	9hour	9	rat	24476	Iapp	15874	Iapp	0.0652303	0.540093	0.642999	-7.59563	5.50623	0.631201
APAP_9hour_rat	9hour	9	rat	24505	Ins1	16333	Ins1	-0.0506028	0.540199	0.64307	-7.59574	6.71601	-0.631033
APAP_9hour_rat	9hour	9	rat	29474	Coro1b	23789	Coro1b	0.0551036	0.540305	0.643141	-7.59585	9.34877	0.630865
APAP_9hour_rat	9hour	9	rat	362645	Atp13a2	74772	Atp13a2	-0.0578181	0.540437	0.643239	-7.59599	7.42473	-0.630657
APAP_9hour_rat	9hour	9	rat	24504	Inha	16322	Inha	-0.0609946	0.540479	0.643239	-7.59603	5.80314	-0.630589
APAP_9hour_rat	9hour	9	rat	305610	Eml6	237711	Eml6	0.036667	0.540613	0.64331	-7.59617	4.64717	0.630378
APAP_9hour_rat	9hour	9	rat	690155	LOC690155	NA	NA	0.0906371	0.540631	0.64331	-7.59619	4.65841	0.630349
APAP_9hour_rat	9hour	9	rat	102550182	LOC102550182	NA	NA	0.0536338	0.540834	0.643457	-7.59641	5.92587	0.630028
APAP_9hour_rat	9hour	9	rat	102554877	LOC102554877	NA	NA	0.050528	0.540848	0.643457	-7.59642	5.72264	0.630006
APAP_9hour_rat	9hour	9	rat	29544	Tspyl1	22110	Tspyl1	0.0625046	0.540948	0.643521	-7.59652	9.77072	0.629848
APAP_9hour_rat	9hour	9	rat	102553770	LOC102553770	NA	NA	-0.0340622	0.541062	0.643602	-7.59664	4.24643	-0.629667
APAP_9hour_rat	9hour	9	rat	288905	Il27ra	50931	Il27ra	0.0535095	0.54162	0.644211	-7.59723	5.02179	0.628784
APAP_9hour_rat	9hour	9	rat	308854	Chrdl2	69121	Chrdl2	-0.0337453	0.541711	0.644264	-7.59732	4.59883	-0.628641
APAP_9hour_rat	9hour	9	rat	79216	Gdf10	14560	Gdf10	-0.0378039	0.541906	0.644441	-7.59752	5.02699	-0.628332
APAP_9hour_rat	9hour	9	rat	83627	Galnt5	241391	Galnt5	-0.0567288	0.54212	0.64464	-7.59775	6.74898	-0.627994
APAP_9hour_rat	9hour	9	rat	25677	Mak	17152	Mak	-0.0373068	0.542741	0.645324	-7.59839	4.33459	-0.627013
APAP_9hour_rat	9hour	9	rat	25193	Ccnd3	12445	Ccnd3	0.0455586	0.543125	0.645726	-7.59879	8.58725	0.626406
APAP_9hour_rat	9hour	9	rat	317407	Bhlhb9	70237	Bhlhb9	-0.0370544	0.543172	0.645726	-7.59884	5.47942	-0.626333
APAP_9hour_rat	9hour	9	rat	25663	Il1r1	16177	Il1r1	-0.0356286	0.543348	0.64588	-7.59902	6.04708	-0.626054
APAP_9hour_rat	9hour	9	rat	25752	Cd6	12511	Cd6	-0.0375547	0.543586	0.646108	-7.59927	7.41183	-0.625679
APAP_9hour_rat	9hour	9	rat	171099	Rasd2	75141	Rasd2	0.0564105	0.543801	0.646309	-7.59949	6.56026	0.625339
APAP_9hour_rat	9hour	9	rat	114028	Ctnnd2	18163	Ctnnd2	0.0521274	0.543901	0.646373	-7.5996	5.94971	0.625181
APAP_9hour_rat	9hour	9	rat	308999	Fbxl19	233902	Fbxl19	0.0638131	0.543955	0.646381	-7.59965	6.99844	0.625096
APAP_9hour_rat	9hour	9	rat	362946	MGC94207	223665	C030006K11Rik	0.0389732	0.544077	0.646471	-7.59978	9.50052	0.624904
APAP_9hour_rat	9hour	9	rat	89807	Angpt1	11600	Angpt1	-0.0451957	0.544179	0.646508	-7.59988	4.88915	-0.624743
APAP_9hour_rat	9hour	9	rat	64038	NA	NA	NA	-0.0795049	0.5442	0.646508	-7.5999	6.69796	-0.624709
APAP_9hour_rat	9hour	9	rat	102547868	LOC102547868	NA	NA	-0.0699894	0.544407	0.646698	-7.60012	7.36807	-0.624384
APAP_9hour_rat	9hour	9	rat	686326	Ifnar2	15976	Ifnar2	-0.0438262	0.544528	0.646787	-7.60024	8.9634	-0.624192
APAP_9hour_rat	9hour	9	rat	685433	Evi2a	14017	Evi2a	0.0563988	0.544635	0.646859	-7.60035	5.59035	0.624023
APAP_9hour_rat	9hour	9	rat	304193	Arhgef18	102098	Arhgef18	-0.0477101	0.544693	0.646873	-7.60041	8.96781	-0.623932
APAP_9hour_rat	9hour	9	rat	29360	Selenop	20363	Selenop	-0.027833	0.544964	0.647135	-7.60069	14.2281	-0.623506
APAP_9hour_rat	9hour	9	rat	29316	Adora2b	11541	Adora2b	0.0540859	0.545007	0.647135	-7.60074	7.35494	0.623438
APAP_9hour_rat	9hour	9	rat	54323	Arc	11838	Arc	0.0495061	0.54538	0.647522	-7.60112	7.23347	0.62285
APAP_9hour_rat	9hour	9	rat	498222	LOC498222	212439	AA986860	-0.0501625	0.545449	0.64755	-7.60119	5.69465	-0.622741
APAP_9hour_rat	9hour	9	rat	102550783	LOC102550783	NA	NA	-0.0668987	0.545837	0.647954	-7.60159	6.01974	-0.622131
APAP_9hour_rat	9hour	9	rat	304486	Tctn1	654470	Tctn1	-0.044875	0.545894	0.647968	-7.60165	6.71031	-0.62204
APAP_9hour_rat	9hour	9	rat	296957	Zc3hc1	232679	Zc3hc1	-0.03596	0.546424	0.648541	-7.60219	6.80843	-0.621206
APAP_9hour_rat	9hour	9	rat	100362915	Zfp648	100503355	Zfp648	0.061943	0.546931	0.649088	-7.60271	5.57037	0.620408
APAP_9hour_rat	9hour	9	rat	81721	Chrna6	11440	Chrna6	-0.0632564	0.547313	0.649486	-7.6031	6.7401	-0.619807
APAP_9hour_rat	9hour	9	rat	364534	Ssbp4	76900	Ssbp4	-0.0634397	0.547504	0.64952	-7.6033	5.38415	-0.619508
APAP_9hour_rat	9hour	9	rat	688800	Aldh3b2	NA	NA	0.0422045	0.547509	0.64952	-7.6033	5.10333	0.619499
APAP_9hour_rat	9hour	9	rat	311254	Pdhx	NA	NA	0.0669974	0.54751	0.64952	-7.6033	8.40139	0.619499
APAP_9hour_rat	9hour	9	rat	59112	Hand1	15110	Hand1	-0.035605	0.547529	0.64952	-7.60332	6.6452	-0.619469
APAP_9hour_rat	9hour	9	rat	363520	Irak1	16179	Irak1	0.0438395	0.547675	0.649594	-7.60347	10.0492	0.61924
APAP_9hour_rat	9hour	9	rat	100910650	LOC100910650	381043	Smbd1	0.0607213	0.547684	0.649594	-7.60348	6.09189	0.619225
APAP_9hour_rat	9hour	9	rat	304407	Cldn4	12740	Cldn4	-0.0364071	0.548968	0.651061	-7.60479	4.67329	-0.617209
APAP_9hour_rat	9hour	9	rat	306030	Med4	67381	Med4	-0.067429	0.549037	0.651068	-7.60486	8.71017	-0.6171
APAP_9hour_rat	9hour	9	rat	25728	Apoe	11816	Apoe	0.0264681	0.549108	0.651068	-7.60493	14.6584	0.616989
APAP_9hour_rat	9hour	9	rat	83731	Kcnma1	16531	Kcnma1	0.0388708	0.549113	0.651068	-7.60494	5.92618	0.61698
APAP_9hour_rat	9hour	9	rat	687147	Ric3	320360	Ric3	-0.0390158	0.549165	0.651074	-7.60499	5.56957	-0.616899
APAP_9hour_rat	9hour	9	rat	85426	Slc5a7	63993	Slc5a7	-0.0341551	0.549353	0.65124	-7.60518	4.1861	-0.616605
APAP_9hour_rat	9hour	9	rat	299607	Med16	216154	Med16	-0.0447786	0.550319	0.652331	-7.60616	8.98868	-0.615089
APAP_9hour_rat	9hour	9	rat	102551546	LOC102551546	NA	NA	-0.0455743	0.550546	0.652544	-7.60639	5.89317	-0.614734
APAP_9hour_rat	9hour	9	rat	291683	Pkd2l2	53871	Pkd2l2	0.0346996	0.550682	0.652649	-7.60653	4.39315	0.614521
APAP_9hour_rat	9hour	9	rat	362800	Itgb8	320910	Itgb8	0.0290874	0.550798	0.652724	-7.60665	3.68526	0.614339
APAP_9hour_rat	9hour	9	rat	286998	Zfand4	67492	Zfand4	-0.0530341	0.550854	0.652724	-7.6067	4.80458	-0.614251
APAP_9hour_rat	9hour	9	rat	29624	Alox5ap	11690	Alox5ap	-0.0575092	0.550899	0.652724	-7.60675	6.96806	-0.614181
APAP_9hour_rat	9hour	9	rat	102552820	LOC102552820	NA	NA	0.0447543	0.550932	0.652724	-7.60678	6.29827	0.614128
APAP_9hour_rat	9hour	9	rat	266685	Ugt2b17	22238	Ugt2b5	-1.03931	0.551198	0.652947	-7.60705	10.1958	-0.613713
APAP_9hour_rat	9hour	9	rat	54284	Pitx2	18741	Pitx2	0.0299481	0.551214	0.652947	-7.60707	4.10067	0.613687
APAP_9hour_rat	9hour	9	rat	266780	Rimbp2	231760	Rimbp2	-0.0298476	0.551278	0.652967	-7.60713	5.81761	-0.613587
APAP_9hour_rat	9hour	9	rat	81645	Chrm2	243764	Chrm2	-0.0561064	0.551967	0.653727	-7.60783	8.25392	-0.612509
APAP_9hour_rat	9hour	9	rat	171566	Nme7	171567	Nme7	0.0634203	0.552183	0.653928	-7.60804	7.00389	0.612171
APAP_9hour_rat	9hour	9	rat	56827	Cacna1i	239556	Cacna1i	-0.0377427	0.552501	0.654207	-7.60836	6.59775	-0.611674
APAP_9hour_rat	9hour	9	rat	362511	Fbxo10	269529	Fbxo10	-0.0389999	0.552512	0.654207	-7.60837	7.12053	-0.611656
APAP_9hour_rat	9hour	9	rat	25101	Chrna3	110834	Chrna3	-0.0418016	0.552686	0.654357	-7.60855	4.79591	-0.611383
APAP_9hour_rat	9hour	9	rat	296480	Tpd52l2	66314	Tpd52l2	0.0404423	0.55296	0.654626	-7.60882	8.03576	0.610955
APAP_9hour_rat	9hour	9	rat	295661	Spc25	66442	Spc25	-0.0572148	0.553256	0.654921	-7.60912	5.94485	-0.610492
APAP_9hour_rat	9hour	9	rat	246146	Hspbp1	66245	Hspbp1	0.0321747	0.553486	0.655113	-7.60935	9.30389	0.610134
APAP_9hour_rat	9hour	9	rat	24675	Ppp3cb	19056	Ppp3cb	0.059588	0.553559	0.655113	-7.60942	6.22686	0.61002
APAP_9hour_rat	9hour	9	rat	316228	Cul9	78309	Cul9	0.0624826	0.55356	0.655113	-7.60942	10.4005	0.610018
APAP_9hour_rat	9hour	9	rat	689995	Ppp1r3d	228966	Ppp1r3d	0.0587656	0.553763	0.655298	-7.60963	6.22076	0.609701
APAP_9hour_rat	9hour	9	rat	310688	Sh2d2a	27371	Sh2d2a	-0.0436194	0.554219	0.655781	-7.61008	6.06096	-0.608989
APAP_9hour_rat	9hour	9	rat	266771	Vom1r90	625823	Vmn1r1	0.0336364	0.554505	0.656064	-7.61037	5.6214	0.608543
APAP_9hour_rat	9hour	9	rat	170905	Lfng	16848	Lfng	-0.0466804	0.55492	0.6565	-7.61078	6.83314	-0.607894
APAP_9hour_rat	9hour	9	rat	102549016	LOC102549016	NA	NA	0.0393617	0.555244	0.656827	-7.61111	4.70312	0.60739
APAP_9hour_rat	9hour	9	rat	64317	Gpx3	14778	Gpx3	-0.0467274	0.555444	0.657008	-7.6113	9.42311	-0.607078
APAP_9hour_rat	9hour	9	rat	685867	Myl6	17904	Myl6	-0.0434469	0.55555	0.657078	-7.61141	12.2779	-0.606912
APAP_9hour_rat	9hour	9	rat	266792	Zscan26	432731	Zscan26	-0.0570306	0.556077	0.657645	-7.61193	9.80105	-0.606092
APAP_9hour_rat	9hour	9	rat	315174	Scube1	64706	Scube1	-0.0481536	0.556279	0.657828	-7.61213	8.03146	-0.605776
APAP_9hour_rat	9hour	9	rat	25055	Lipa	16889	Lipa	-0.0670606	0.556383	0.657895	-7.61224	10.8676	-0.605614
APAP_9hour_rat	9hour	9	rat	100270669	Riiad1	66353	Riiad1	0.0396455	0.556434	0.6579	-7.61229	4.31495	0.605535
APAP_9hour_rat	9hour	9	rat	500434	RGD1563056	214568	Gm136	-0.0465498	0.556698	0.658096	-7.61255	4.76551	-0.605124
APAP_9hour_rat	9hour	9	rat	498559	Commd6	66200	Commd6	-0.108784	0.556742	0.658096	-7.61259	9.315	-0.605055
APAP_9hour_rat	9hour	9	rat	24167	Adcyap1r1	11517	Adcyap1r1	0.0346075	0.556775	0.658096	-7.61263	6.31509	0.605004
APAP_9hour_rat	9hour	9	rat	140586	Sox9	20682	Sox9	0.0412523	0.556843	0.658096	-7.61269	6.40272	0.604899
APAP_9hour_rat	9hour	9	rat	314246	Zbtb1	268564	Zbtb1	-0.0532249	0.556875	0.658096	-7.61272	4.83343	-0.604848
APAP_9hour_rat	9hour	9	rat	257652	Prb1	NA	NA	0.0486334	0.556883	0.658096	-7.61273	4.96715	0.604835
APAP_9hour_rat	9hour	9	rat	502886	Foxj2	60611	Foxj2	0.0357048	0.556934	0.6581	-7.61278	7.88395	0.604756
APAP_9hour_rat	9hour	9	rat	29372	Rasa3	19414	Rasa3	-0.0724714	0.556992	0.658113	-7.61284	7.10337	-0.604666
APAP_9hour_rat	9hour	9	rat	293490	Gdpd3	68616	Gdpd3	-0.0352186	0.55708	0.658162	-7.61293	4.59451	-0.604528
APAP_9hour_rat	9hour	9	rat	311505	Pax1	18503	Pax1	-0.0334416	0.557313	0.65838	-7.61316	5.72098	-0.604167
APAP_9hour_rat	9hour	9	rat	102553868	LOC102553868	NA	NA	0.097577	0.557383	0.658408	-7.61323	5.28428	0.604057
APAP_9hour_rat	9hour	9	rat	365901	Gnat2	14686	Gnat2	0.0483171	0.557587	0.658592	-7.61343	4.46017	0.60374
APAP_9hour_rat	9hour	9	rat	315762	Rasl12	70784	Rasl12	-0.0354804	0.558216	0.659229	-7.61405	5.4969	-0.602762
APAP_9hour_rat	9hour	9	rat	290864	Usp4	22258	Usp4	-0.092456	0.55822	0.659229	-7.61405	8.40466	-0.602755
APAP_9hour_rat	9hour	9	rat	81742	Pde1c	18575	Pde1c	-0.0331056	0.558286	0.659251	-7.61412	5.8873	-0.602652
APAP_9hour_rat	9hour	9	rat	24694	Pth	19226	Pth	-0.0345222	0.558604	0.659571	-7.61443	5.05242	-0.602158
APAP_9hour_rat	9hour	9	rat	25616	Rln1	19773	Rln1	0.0366388	0.559348	0.660393	-7.61516	6.69629	0.601002
APAP_9hour_rat	9hour	9	rat	680609	Ebi3	50498	Ebi3	0.0432421	0.559796	0.660851	-7.6156	6.83975	0.600307
APAP_9hour_rat	9hour	9	rat	192226	Cand2	67088	Cand2	0.0421025	0.559831	0.660851	-7.61564	7.42643	0.600252
APAP_9hour_rat	9hour	9	rat	361268	Asb13	142688	Asb13	0.0504663	0.559933	0.660916	-7.61574	7.35177	0.600093
APAP_9hour_rat	9hour	9	rat	24459	Hoxc4	15423	Hoxc4	-0.0306535	0.560325	0.661322	-7.61612	5.55707	-0.599485
APAP_9hour_rat	9hour	9	rat	309651	Ppil1	68816	Ppil1	-0.0552661	0.560374	0.661324	-7.61617	6.98605	-0.599409
APAP_9hour_rat	9hour	9	rat	100359865	Hrct1	100039781	Hrct1	-0.0353338	0.560465	0.661362	-7.61626	7.519	-0.599269
APAP_9hour_rat	9hour	9	rat	296158	Pced1a	319513	Pced1a	-0.0520287	0.560501	0.661362	-7.61629	7.97572	-0.599212
APAP_9hour_rat	9hour	9	rat	690130	Rhof	23912	Rhof	-0.0833453	0.560639	0.661469	-7.61643	6.39811	-0.598997
APAP_9hour_rat	9hour	9	rat	102551636	LOC102551636	NA	NA	-0.0900579	0.561174	0.662043	-7.61695	5.16499	-0.598169
APAP_9hour_rat	9hour	9	rat	54271	Tpsab1	100503895	Tpsab1	-0.0451119	0.56134	0.662165	-7.61711	6.07524	-0.597911
APAP_9hour_rat	9hour	9	rat	117520	Oxr1	170719	Oxr1	-0.0584053	0.561372	0.662165	-7.61714	10.1847	-0.597862
APAP_9hour_rat	9hour	9	rat	80848	Cubn	65969	Cubn	-0.0431529	0.561852	0.662619	-7.61761	5.41518	-0.597118
APAP_9hour_rat	9hour	9	rat	246334	Tp63	22061	Trp63	-0.0309768	0.5628	0.663681	-7.61853	4.58387	-0.595649
APAP_9hour_rat	9hour	9	rat	297176	Mad2l1	56150	Mad2l1	0.035695	0.562911	0.663756	-7.61864	5.17786	0.595477
APAP_9hour_rat	9hour	9	rat	79128	Dab2	13132	Dab2	0.0446612	0.56315	0.663981	-7.61887	9.10896	0.595108
APAP_9hour_rat	9hour	9	rat	305470	Drg1	13494	Drg1	0.104875	0.563538	0.664383	-7.61924	8.17399	0.594507
APAP_9hour_rat	9hour	9	rat	293522	Ahsp	170812	Ahsp	0.136164	0.563717	0.664538	-7.61942	7.55085	0.59423
APAP_9hour_rat	9hour	9	rat	366698	Adck1	72113	Adck1	0.0518098	0.564057	0.664883	-7.61975	7.52563	0.593704
APAP_9hour_rat	9hour	9	rat	305472	Pik3ip1	216505	Pik3ip1	0.0735438	0.564422	0.665239	-7.6201	7.06475	0.593141
APAP_9hour_rat	9hour	9	rat	314046	Ankmy2	217473	Ankmy2	-0.0540136	0.564456	0.665239	-7.62013	7.10948	-0.593088
APAP_9hour_rat	9hour	9	rat	310358	Plcxd3	239318	Plcxd3	-0.0366849	0.564592	0.665344	-7.62026	4.02319	-0.592877
APAP_9hour_rat	9hour	9	rat	474169	Rnase2	93719	Ear6	-0.0264759	0.564742	0.665465	-7.62041	4.77508	-0.592646
APAP_9hour_rat	9hour	9	rat	362020	RGD1309139	75504	1700013F07Rik	0.0382149	0.565007	0.66572	-7.62066	4.5943	0.592237
APAP_9hour_rat	9hour	9	rat	290558	Nt5dc2	70021	Nt5dc2	-0.0582148	0.565702	0.666482	-7.62133	7.11378	-0.591164
APAP_9hour_rat	9hour	9	rat	25372	Grk3	320129	Grk3	-0.0301666	0.56583	0.666577	-7.62145	5.55639	-0.590965
APAP_9hour_rat	9hour	9	rat	287550	Tp53i13	216964	Trp53i13	0.0489184	0.566016	0.66674	-7.62163	8.44674	0.590678
APAP_9hour_rat	9hour	9	rat	689537	Calr4	108802	Calr4	0.0402956	0.566084	0.666764	-7.6217	5.73051	0.590574
APAP_9hour_rat	9hour	9	rat	171053	Pank4	269614	Pank4	0.0465959	0.566494	0.667191	-7.62209	7.65804	0.589941
APAP_9hour_rat	9hour	9	rat	102550747	LOC102550747	NA	NA	-0.0301615	0.566991	0.667719	-7.62257	3.98072	-0.589175
APAP_9hour_rat	9hour	9	rat	302328	Pof1b	69693	Pof1b	-0.02605	0.567331	0.668063	-7.62289	4.29841	-0.588651
APAP_9hour_rat	9hour	9	rat	311163	Ctnnd1	12388	Ctnnd1	-0.0552234	0.567478	0.66818	-7.62303	9.39692	-0.588424
APAP_9hour_rat	9hour	9	rat	83928	Fetub	59083	Fetub	-0.0285886	0.567888	0.668606	-7.62342	14.2482	-0.587792
APAP_9hour_rat	9hour	9	rat	690037	Izumo1r	64931	Izumo1r	-0.0349094	0.56812	0.668823	-7.62364	5.98085	-0.587435
APAP_9hour_rat	9hour	9	rat	171158	Gpha2	170458	Gpha2	0.0314687	0.568325	0.669007	-7.62384	7.96428	0.587119
APAP_9hour_rat	9hour	9	rat	361528	Ttc9b	73032	Ttc9b	0.0370371	0.569243	0.670032	-7.62471	6.88819	0.585706
APAP_9hour_rat	9hour	9	rat	316583	B3gnt7	227327	B3gnt7	-0.0392181	0.569304	0.670046	-7.62477	5.69705	-0.585613
APAP_9hour_rat	9hour	9	rat	362203	Tubgcp4	51885	Tubgcp4	0.0332853	0.569416	0.670122	-7.62488	8.08412	0.58544
APAP_9hour_rat	9hour	9	rat	102555751	LOC102555751	NA	NA	0.0591726	0.569553	0.670185	-7.625	5.53782	0.58523
APAP_9hour_rat	9hour	9	rat	25521	Prkar1b	19085	Prkar1b	0.05038	0.569606	0.670185	-7.62506	7.42357	0.585149
APAP_9hour_rat	9hour	9	rat	289993	Cdkn3	72391	Cdkn3	0.0839414	0.569628	0.670185	-7.62508	5.81078	0.585115
APAP_9hour_rat	9hour	9	rat	691814	Mrpl57	67840	Mrpl57	0.0441506	0.569681	0.670185	-7.62513	10.2069	0.585034
APAP_9hour_rat	9hour	9	rat	287450	Slc16a11	216867	Slc16a11	-0.039524	0.56971	0.670185	-7.62515	4.64647	-0.584988
APAP_9hour_rat	9hour	9	rat	305083	Zfp281	226442	Zfp281	0.0477707	0.569845	0.670287	-7.62528	8.9357	0.584781
APAP_9hour_rat	9hour	9	rat	29701	Scn11a	24046	Scn11a	-0.0461623	0.570063	0.670487	-7.62549	6.20749	-0.584446
APAP_9hour_rat	9hour	9	rat	299714	Ano4	320091	Ano4	0.0354951	0.570683	0.671139	-7.62607	4.47769	0.583492
APAP_9hour_rat	9hour	9	rat	681316	Tpbgl	100503386	Tpbgl	0.0274361	0.570714	0.671139	-7.6261	8.39745	0.583445
APAP_9hour_rat	9hour	9	rat	103690012	NEWGENE_1311061	NA	NA	-0.0390325	0.570776	0.671155	-7.62616	4.35181	-0.58335
APAP_9hour_rat	9hour	9	rat	170837	Snrk	20623	Snrk	0.0391857	0.571096	0.671475	-7.62646	3.83564	0.582859
APAP_9hour_rat	9hour	9	rat	25572	Tnfrsf4	22163	Tnfrsf4	-0.0473607	0.571165	0.6715	-7.62653	6.84536	-0.582752
APAP_9hour_rat	9hour	9	rat	297994	Bag1	12017	Bag1	-0.0502644	0.571493	0.671829	-7.62684	9.66327	-0.582248
APAP_9hour_rat	9hour	9	rat	362353	Tcaf1	77574	Tcaf1	-0.0273418	0.571923	0.672256	-7.62724	5.07944	-0.581589
APAP_9hour_rat	9hour	9	rat	313152	Ifnk	387510	Ifnk	0.040556	0.572006	0.672256	-7.62732	4.19666	0.581461
APAP_9hour_rat	9hour	9	rat	500280	Lrrn1	16979	Lrrn1	0.0542051	0.572039	0.672256	-7.62735	5.76056	0.581411
APAP_9hour_rat	9hour	9	rat	298384	Czib	74098	Czib	-0.02613	0.57205	0.672256	-7.62736	6.7312	-0.581394
APAP_9hour_rat	9hour	9	rat	360445	Crisp2	22024	Crisp2	-0.0308372	0.572253	0.672413	-7.62755	4.4274	-0.581082
APAP_9hour_rat	9hour	9	rat	303519	Krt25	70810	Krt25	0.0337087	0.57228	0.672413	-7.62758	4.28891	0.581041
APAP_9hour_rat	9hour	9	rat	302972	Amdhd2	245847	Amdhd2	0.0505646	0.572828	0.673001	-7.62809	8.07602	0.5802
APAP_9hour_rat	9hour	9	rat	24418	Grm5	108071	Grm5	-0.0284434	0.573781	0.674063	-7.62898	5.26613	-0.57874
APAP_9hour_rat	9hour	9	rat	362058	Miga1	215708	Miga1	0.0377845	0.573843	0.674079	-7.62904	5.78474	0.578645
APAP_9hour_rat	9hour	9	rat	303101	Maml1	103806	Maml1	-0.0678115	0.574019	0.674186	-7.62921	6.79607	-0.578375
APAP_9hour_rat	9hour	9	rat	24679	Prkar2b	19088	Prkar2b	0.0436805	0.57403	0.674186	-7.62922	5.17537	0.578358
APAP_9hour_rat	9hour	9	rat	501007	Insyn1	319477	Insyn1	0.0307695	0.574729	0.674949	-7.62987	7.62229	0.577288
APAP_9hour_rat	9hour	9	rat	89828	Chl1	12661	Chl1	0.0464493	0.575455	0.675644	-7.63054	5.33147	0.576178
APAP_9hour_rat	9hour	9	rat	684028	Cryga	12964	Cryga	0.0267265	0.575466	0.675644	-7.63055	5.15446	0.576161
APAP_9hour_rat	9hour	9	rat	114858	Shc3	20418	Shc3	0.0468317	0.575541	0.675675	-7.63062	6.9785	0.576046
APAP_9hour_rat	9hour	9	rat	24932	Cd4	12504	Cd4	0.0363155	0.576005	0.676153	-7.63105	7.49535	0.575337
APAP_9hour_rat	9hour	9	rat	29130	Syn3	27204	Syn3	-0.0410307	0.576045	0.676153	-7.63109	4.73202	-0.575275
APAP_9hour_rat	9hour	9	rat	116463	Akr1b7	11997	Akr1b7	-0.213071	0.576188	0.676264	-7.63122	7.1424	-0.575056
APAP_9hour_rat	9hour	9	rat	60393	Sult1d1	53315	Sult1d1	0.0295296	0.57629	0.676327	-7.63132	3.70689	0.5749
APAP_9hour_rat	9hour	9	rat	84476	Strbp	20744	Strbp	0.0459226	0.576419	0.676369	-7.63144	7.75469	0.574704
APAP_9hour_rat	9hour	9	rat	304816	Lmod1	93689	Lmod1	0.0339029	0.576423	0.676369	-7.63144	5.04238	0.574697
APAP_9hour_rat	9hour	9	rat	102549313	LOC102549313	NA	NA	-0.0462464	0.577169	0.677146	-7.63213	6.22719	-0.573558
APAP_9hour_rat	9hour	9	rat	317203	Rps6ka6	67071	Rps6ka6	0.0407844	0.577183	0.677146	-7.63214	4.0963	0.573537
APAP_9hour_rat	9hour	9	rat	361653	Armc5	233912	Armc5	-0.0441482	0.577718	0.677717	-7.63264	7.58954	-0.572719
APAP_9hour_rat	9hour	9	rat	293719	Ubxn1	225896	Ubxn1	0.0493231	0.577869	0.677811	-7.63278	10.5645	0.57249
APAP_9hour_rat	9hour	9	rat	102549553	LOC102549553	NA	NA	-0.0362562	0.577895	0.677811	-7.6328	4.93417	-0.572449
APAP_9hour_rat	9hour	9	rat	499280	Mapk1ip1	69546	Mapk1ip1	0.0343984	0.57824	0.678068	-7.63312	7.45163	0.571924
APAP_9hour_rat	9hour	9	rat	29476	Glg1	20340	Glg1	-0.0606993	0.578279	0.678068	-7.63315	8.02407	-0.571865
APAP_9hour_rat	9hour	9	rat	296637	Prrc2b	227723	Prrc2b	0.0346728	0.578287	0.678068	-7.63316	7.74735	0.571852
APAP_9hour_rat	9hour	9	rat	103692988	LOC103692988	NA	NA	-0.0431855	0.578309	0.678068	-7.63318	5.84305	-0.571818
APAP_9hour_rat	9hour	9	rat	100365450	LOC100365450	75656	1700020A23Rik	-0.0353765	0.57874	0.678516	-7.63358	7.47497	-0.571161
APAP_9hour_rat	9hour	9	rat	29749	Ppp3r2	19059	Ppp3r2	-0.0356842	0.578937	0.67869	-7.63376	5.30077	-0.570861
APAP_9hour_rat	9hour	9	rat	690206	LOC690206	69380	1700013G24Rik	-0.0322713	0.579012	0.678721	-7.63383	4.8287	-0.570746
APAP_9hour_rat	9hour	9	rat	117556	Sv2b	64176	Sv2b	-0.0457635	0.579125	0.678796	-7.63393	5.52304	-0.570573
APAP_9hour_rat	9hour	9	rat	311909	Rc3h2	319817	Rc3h2	0.0438859	0.579235	0.678868	-7.63403	7.85834	0.570407
APAP_9hour_rat	9hour	9	rat	100911990	LOC100911990	NA	NA	-0.0564032	0.579341	0.678934	-7.63413	6.05722	-0.570245
APAP_9hour_rat	9hour	9	rat	84416	Smpx	66106	Smpx	0.032667	0.579831	0.679424	-7.63458	4.64632	0.569497
APAP_9hour_rat	9hour	9	rat	308140	Tfb1m	224481	Tfb1m	-0.0802247	0.579895	0.679424	-7.63464	7.96055	-0.5694
APAP_9hour_rat	9hour	9	rat	289181	Dcaf6	74106	Dcaf6	-0.0542043	0.579913	0.679424	-7.63465	6.71554	-0.569373
APAP_9hour_rat	9hour	9	rat	317508	Map7d2	78283	Map7d2	0.0340412	0.579953	0.679424	-7.63469	6.34651	0.569311
APAP_9hour_rat	9hour	9	rat	65146	Pirb	NA	NA	0.0315723	0.580034	0.67944	-7.63476	4.17391	0.569188
APAP_9hour_rat	9hour	9	rat	613220	Defal1	NA	NA	0.0718172	0.580064	0.67944	-7.63479	4.46099	0.569143
APAP_9hour_rat	9hour	9	rat	58950	Fkbp1b	14226	Fkbp1b	0.0313582	0.580214	0.679558	-7.63493	4.41688	0.568915
APAP_9hour_rat	9hour	9	rat	680089	Ncaph	215387	Ncaph	-0.0324781	0.580288	0.679587	-7.635	7.73497	-0.568801
APAP_9hour_rat	9hour	9	rat	497894	Zfp62	22720	Zfp62	0.0378431	0.580336	0.679587	-7.63504	5.49597	0.568729
APAP_9hour_rat	9hour	9	rat	311865	Ptges2	96979	Ptges2	-0.0341915	0.580551	0.679782	-7.63524	10.1492	-0.568401
APAP_9hour_rat	9hour	9	rat	102556059	LOC102556059	NA	NA	-0.0262038	0.580675	0.679851	-7.63535	7.74223	-0.568213
APAP_9hour_rat	9hour	9	rat	685781	Ddr2	18214	Ddr2	-0.0286124	0.580708	0.679851	-7.63538	4.86049	-0.568162
APAP_9hour_rat	9hour	9	rat	301118	Acer1	171168	Acer1	-0.0343163	0.581051	0.680173	-7.63569	4.93107	-0.567641
APAP_9hour_rat	9hour	9	rat	293048	Rhcg	56315	Rhcg	0.0373859	0.581081	0.680173	-7.63572	6.68142	0.567595
APAP_9hour_rat	9hour	9	rat	100188933	Fam229b	66337	Fam229b	-0.0565193	0.581154	0.680202	-7.63579	6.14883	-0.567484
APAP_9hour_rat	9hour	9	rat	298518	Csf3r	12986	Csf3r	0.0446296	0.581255	0.680263	-7.63588	5.36036	0.56733
APAP_9hour_rat	9hour	9	rat	499356	Blnk	17060	Blnk	0.0468284	0.581509	0.680503	-7.63611	6.80075	0.566944
APAP_9hour_rat	9hour	9	rat	117537	Klhl41	228003	Klhl41	-0.0275871	0.581753	0.680731	-7.63633	4.30003	-0.566573
APAP_9hour_rat	9hour	9	rat	679272	Marchf9	216438	Marchf9	-0.0301359	0.582151	0.68114	-7.63669	6.55337	-0.565967
APAP_9hour_rat	9hour	9	rat	501103	Slc35b2	73836	Slc35b2	0.0426894	0.582556	0.681549	-7.63706	7.67897	0.565352
APAP_9hour_rat	9hour	9	rat	314264	Rdh12	77974	Rdh12	0.0310453	0.582599	0.681549	-7.6371	4.97396	0.565287
APAP_9hour_rat	9hour	9	rat	654482	Cfap300	234912	Cfap300	-0.0289322	0.582669	0.681575	-7.63716	7.19981	-0.56518
APAP_9hour_rat	9hour	9	rat	100362785	Ankdd1a	330963	Ankdd1a	-0.0386756	0.582844	0.681721	-7.63732	7.80147	-0.564915
APAP_9hour_rat	9hour	9	rat	292732	Numbl	18223	Numbl	0.044547	0.582938	0.681774	-7.6374	7.3746	0.564772
APAP_9hour_rat	9hour	9	rat	170582	Fgf19	14170	Fgf15	0.0383549	0.58305	0.681848	-7.63751	5.91416	0.564601
APAP_9hour_rat	9hour	9	rat	64521	Tspan2	70747	Tspan2	0.0348998	0.583467	0.682279	-7.63788	6.71617	0.563968
APAP_9hour_rat	9hour	9	rat	24303	Cyp2d3	NA	NA	0.0457232	0.584049	0.682898	-7.63841	12.6556	0.563085
APAP_9hour_rat	9hour	9	rat	100911196	LOC100911196	319748	Zfp865	-0.0259376	0.584095	0.682898	-7.63845	5.81043	-0.563015
APAP_9hour_rat	9hour	9	rat	362734	Stxbp6	217517	Stxbp6	-0.0714005	0.584191	0.682953	-7.63854	7.76071	-0.56287
APAP_9hour_rat	9hour	9	rat	64571	Vax1	22326	Vax1	-0.0445811	0.584312	0.683038	-7.63865	5.49413	-0.562685
APAP_9hour_rat	9hour	9	rat	685839	Dnajb7	57755	Dnajb7	0.0372339	0.584464	0.683153	-7.63878	4.12868	0.562455
APAP_9hour_rat	9hour	9	rat	304654	RGD1306072	74666	4930432K21Rik	0.0406456	0.584509	0.683153	-7.63882	5.91539	0.562386
APAP_9hour_rat	9hour	9	rat	298147	Dmac1	66928	Dmac1	0.0504691	0.584691	0.683298	-7.63899	9.55971	0.56211
APAP_9hour_rat	9hour	9	rat	293017	Bclaf1	72567	Bclaf1	0.0366369	0.584731	0.683298	-7.63902	9.79815	0.56205
APAP_9hour_rat	9hour	9	rat	286958	Np4	NA	NA	-0.041376	0.584887	0.683422	-7.63916	5.48329	-0.561814
APAP_9hour_rat	9hour	9	rat	102553093	LOC102553093	NA	NA	0.063598	0.585182	0.68371	-7.63943	5.62384	0.561366
APAP_9hour_rat	9hour	9	rat	313183	Actl7b	11471	Actl7b	0.0411383	0.58545	0.683966	-7.63967	6.44496	0.56096
APAP_9hour_rat	9hour	9	rat	24626	Pde4b	18578	Pde4b	0.0607701	0.585514	0.683983	-7.63973	6.14571	0.560863
APAP_9hour_rat	9hour	9	rat	300221	Spats2	72572	Spats2	-0.0271438	0.585581	0.684004	-7.63979	7.29879	-0.560762
APAP_9hour_rat	9hour	9	rat	313906	Zfp512	269639	Zfp512	-0.0415465	0.58571	0.684058	-7.6399	7.62819	-0.560566
APAP_9hour_rat	9hour	9	rat	364405	Scara3	219151	Scara3	-0.0357253	0.58574	0.684058	-7.63993	5.42665	-0.560521
APAP_9hour_rat	9hour	9	rat	399489	E2f1	13555	E2f1	0.0693485	0.585811	0.684058	-7.63999	6.94472	0.560413
APAP_9hour_rat	9hour	9	rat	305865	Slc35f4	75288	Slc35f4	0.0339038	0.585824	0.684058	-7.64	4.62934	0.560394
APAP_9hour_rat	9hour	9	rat	304542	Coq5	52064	Coq5	-0.0556084	0.586014	0.684223	-7.64017	8.58898	-0.560105
APAP_9hour_rat	9hour	9	rat	307926	Ccsap	73420	Ccsap	0.0349542	0.586514	0.684749	-7.64062	6.15354	0.559349
APAP_9hour_rat	9hour	9	rat	316023	Dclk3	245038	Dclk3	-0.0423792	0.586635	0.684834	-7.64073	4.89342	-0.559165
APAP_9hour_rat	9hour	9	rat	103690082	LOC103690082	NA	NA	-0.0420113	0.586889	0.685073	-7.64096	5.42284	-0.558781
APAP_9hour_rat	9hour	9	rat	362261	Lpin3	64899	Lpin3	-0.0433764	0.587068	0.685224	-7.64112	8.77119	-0.55851
APAP_9hour_rat	9hour	9	rat	361628	Eif4g2	13690	Eif4g2	-0.0407281	0.587345	0.685489	-7.64136	11.2833	-0.558091
APAP_9hour_rat	9hour	9	rat	25434	Sparcl1	13602	Sparcl1	0.133287	0.587402	0.685499	-7.64141	8.44314	0.558005
APAP_9hour_rat	9hour	9	rat	360912	Helq	191578	Helq	0.0426085	0.587529	0.68559	-7.64153	7.29094	0.557812
APAP_9hour_rat	9hour	9	rat	85309	Folh1	53320	Folh1	0.0264979	0.587765	0.685808	-7.64174	5.37379	0.557456
APAP_9hour_rat	9hour	9	rat	304007	Cep97	74201	Cep97	0.0493814	0.587908	0.685917	-7.64187	5.17645	0.55724
APAP_9hour_rat	9hour	9	rat	315463	Timm29	69773	Timm29	0.0396509	0.588339	0.686362	-7.64225	8.12429	0.556588
APAP_9hour_rat	9hour	9	rat	306811	Wnk2	75607	Wnk2	0.0243957	0.588702	0.686728	-7.64257	4.70204	0.556039
APAP_9hour_rat	9hour	9	rat	25656	Guca2a	14915	Guca2a	0.0447478	0.588997	0.687016	-7.64283	6.72364	0.555592
APAP_9hour_rat	9hour	9	rat	113918	Slc6a20	102680	Slc6a20a	0.0290834	0.589139	0.6871	-7.64296	7.58727	0.555378
APAP_9hour_rat	9hour	9	rat	100912003	LOC100912003	NA	NA	0.0489683	0.589168	0.6871	-7.64298	5.29807	0.555335
APAP_9hour_rat	9hour	9	rat	29593	Ckmt1	12716	Ckmt1	-0.0348311	0.589397	0.687309	-7.64319	5.39198	-0.55499
APAP_9hour_rat	9hour	9	rat	252854	Slc5a11	233836	Slc5a11	-0.0284351	0.589581	0.687467	-7.64335	4.63148	-0.554711
APAP_9hour_rat	9hour	9	rat	24225	Bdnf	12064	Bdnf	-0.0465305	0.589889	0.687768	-7.64362	5.13356	-0.554245
APAP_9hour_rat	9hour	9	rat	290771	Pdgfrl	68797	Pdgfrl	-0.0400072	0.590192	0.688063	-7.64389	5.60681	-0.553789
APAP_9hour_rat	9hour	9	rat	102547573	LOC102547573	NA	NA	-0.0322963	0.590695	0.688592	-7.64433	4.42993	-0.55303
APAP_9hour_rat	9hour	9	rat	140655	Rps16	20055	Rps16	-0.0270714	0.590812	0.688671	-7.64444	13.2533	-0.552853
APAP_9hour_rat	9hour	9	rat	246297	Myocd	214384	Myocd	-0.0417712	0.591134	0.688989	-7.64472	4.5681	-0.552367
APAP_9hour_rat	9hour	9	rat	293058	Ramac	67148	Ramac	0.0619498	0.591239	0.689053	-7.64481	8.81472	0.55221
APAP_9hour_rat	9hour	9	rat	29677	Psmc3	19182	Psmc3	-0.0516759	0.591574	0.689386	-7.64511	11.1973	-0.551704
APAP_9hour_rat	9hour	9	rat	689314	Mapk11	19094	Mapk11	-0.032516	0.591763	0.689517	-7.64527	4.27434	-0.551419
APAP_9hour_rat	9hour	9	rat	66029	Ido1	15930	Ido1	-0.0502426	0.591847	0.689517	-7.64535	6.06275	-0.551293
APAP_9hour_rat	9hour	9	rat	100362109	LOC100362109	328573	4930407I10Rik	0.0462534	0.591849	0.689517	-7.64535	5.42152	0.55129
APAP_9hour_rat	9hour	9	rat	500267	Lmod3	320502	Lmod3	0.0325758	0.591884	0.689517	-7.64538	4.4459	0.551237
APAP_9hour_rat	9hour	9	rat	84382	Tcf4	21413	Tcf4	0.0382285	0.592085	0.689624	-7.64555	7.39253	0.550935
APAP_9hour_rat	9hour	9	rat	501747	Qrich2	217341	Qrich2	-0.0511923	0.592109	0.689624	-7.64558	5.31172	-0.550898
APAP_9hour_rat	9hour	9	rat	315341	Hoxc5	15424	Hoxc5	-0.0368695	0.592124	0.689624	-7.64559	6.51477	-0.550875
APAP_9hour_rat	9hour	9	rat	362485	Ccne2	12448	Ccne2	0.0437693	0.592366	0.689821	-7.6458	4.47978	0.550511
APAP_9hour_rat	9hour	9	rat	29145	Ctxn1	330695	Ctxn1	0.0395727	0.592404	0.689821	-7.64583	4.96683	0.550454
APAP_9hour_rat	9hour	9	rat	287454	Alox12	11684	Alox12	0.0541433	0.592442	0.689821	-7.64587	5.26687	0.550396
APAP_9hour_rat	9hour	9	rat	29751	Sema3a	20346	Sema3a	-0.0309879	0.592506	0.689837	-7.64592	5.27953	-0.550301
APAP_9hour_rat	9hour	9	rat	310846	Tram1l1	229801	Tram1l1	-0.0321519	0.592795	0.690117	-7.64618	4.43392	-0.549865
APAP_9hour_rat	9hour	9	rat	25024	Gipr	381853	Gipr	-0.0520554	0.592873	0.69015	-7.64625	6.66243	-0.549748
APAP_9hour_rat	9hour	9	rat	681217	Zfp862	NA	NA	-0.0368076	0.593102	0.690358	-7.64645	4.99336	-0.549403
APAP_9hour_rat	9hour	9	rat	60575	Napsa	16541	Napsa	-0.0729245	0.593256	0.690481	-7.64658	7.25598	-0.54917
APAP_9hour_rat	9hour	9	rat	25457	Gpr1	241070	Gpr1	0.0370368	0.593409	0.690573	-7.64671	6.02584	0.54894
APAP_9hour_rat	9hour	9	rat	310665	Mindy1	75007	Mindy1	-0.0412937	0.593435	0.690573	-7.64674	9.01013	-0.548901
APAP_9hour_rat	9hour	9	rat	303242	Dnah2	327954	Dnah2	0.0358687	0.593756	0.690873	-7.64702	4.86768	0.548419
APAP_9hour_rat	9hour	9	rat	288669	Arpc3	56378	Arpc3	0.0360084	0.593837	0.690873	-7.64709	10.7646	0.548296
APAP_9hour_rat	9hour	9	rat	27137	Eif2ak1	15467	Eif2ak1	0.0606105	0.593841	0.690873	-7.64709	9.90126	0.548291
APAP_9hour_rat	9hour	9	rat	25047	Fcer1a	14125	Fcer1a	0.0401334	0.593941	0.690931	-7.64718	4.93313	0.54814
APAP_9hour_rat	9hour	9	rat	365390	Tspan32	27027	Tspan32	-0.0500884	0.594038	0.690986	-7.64726	5.41768	-0.547995
APAP_9hour_rat	9hour	9	rat	308690	Ndn	17984	Ndn	-0.0398985	0.594323	0.69126	-7.64751	5.9308	-0.547566
APAP_9hour_rat	9hour	9	rat	500131	Creb5	231991	Creb5	0.0263769	0.59472	0.691664	-7.64786	5.09676	0.546969
APAP_9hour_rat	9hour	9	rat	60564	Syt9	60510	Syt9	-0.0381319	0.594894	0.691809	-7.64801	7.0542	-0.546707
APAP_9hour_rat	9hour	9	rat	291691	Brd8	78656	Brd8	-0.0492527	0.595543	0.692506	-7.64857	8.10966	-0.545731
APAP_9hour_rat	9hour	9	rat	102546943	LOC102546943	NA	NA	0.0275879	0.595667	0.692592	-7.64868	4.20325	0.545545
APAP_9hour_rat	9hour	9	rat	192209	Spdya	70891	Spdya	0.0272023	0.596161	0.693109	-7.6491	4.4501	0.544803
APAP_9hour_rat	9hour	9	rat	363662	Bcas3	192197	Bcas3	-0.03097	0.596252	0.693156	-7.64918	6.29347	-0.544668
APAP_9hour_rat	9hour	9	rat	306759	Spock1	20745	Spock1	-0.0259631	0.596645	0.693532	-7.64952	4.53035	-0.544078
APAP_9hour_rat	9hour	9	rat	290567	Chat	12647	Chat	0.0336047	0.596675	0.693532	-7.64955	5.91317	0.544033
APAP_9hour_rat	9hour	9	rat	300475	Adamts8	30806	Adamts8	0.0429396	0.597318	0.694211	-7.6501	5.39671	0.543068
APAP_9hour_rat	9hour	9	rat	303836	Bcl6	12053	Bcl6	-0.288248	0.597358	0.694211	-7.65014	8.32948	-0.543007
APAP_9hour_rat	9hour	9	rat	293586	Zfp511	69752	Zfp511	0.055762	0.598005	0.694905	-7.65069	5.15889	0.542037
APAP_9hour_rat	9hour	9	rat	171396	Sulf1	240725	Sulf1	-0.0385506	0.598386	0.695221	-7.65102	5.75182	-0.541467
APAP_9hour_rat	9hour	9	rat	361661	Pstk	214580	Pstk	-0.0679958	0.598404	0.695221	-7.65104	7.77894	-0.54144
APAP_9hour_rat	9hour	9	rat	680931	Bmp8a	12163	Bmp8a	-0.0344979	0.598447	0.695221	-7.65107	5.78996	-0.541376
APAP_9hour_rat	9hour	9	rat	363627	Rnf222	320040	Rnf222	-0.0337722	0.598477	0.695221	-7.6511	5.24859	-0.54133
APAP_9hour_rat	9hour	9	rat	29495	Dlg4	13385	Dlg4	-0.0317028	0.598823	0.695565	-7.6514	5.45777	-0.540812
APAP_9hour_rat	9hour	9	rat	24188	Aldh1a1	11668	Aldh1a1	-0.0784252	0.599315	0.696079	-7.65182	11.2989	-0.540075
APAP_9hour_rat	9hour	9	rat	362199	Vps39	269338	Vps39	-0.0524635	0.599508	0.696245	-7.65198	7.59968	-0.539786
APAP_9hour_rat	9hour	9	rat	302248	Nid2	18074	Nid2	-0.0380835	0.599585	0.696276	-7.65205	8.05138	-0.539671
APAP_9hour_rat	9hour	9	rat	679640	Cntln	338349	Cntln	-0.0332164	0.60001	0.696712	-7.65241	6.65179	-0.539034
APAP_9hour_rat	9hour	9	rat	29185	Cd37	12493	Cd37	-0.0586771	0.600197	0.696837	-7.65257	5.55961	-0.538755
APAP_9hour_rat	9hour	9	rat	117107	Zbtb7a	16969	Zbtb7a	0.0371837	0.600218	0.696837	-7.65259	6.72704	0.538724
APAP_9hour_rat	9hour	9	rat	311167	Smtnl1	68678	Smtnl1	-0.0383476	0.600562	0.697179	-7.65288	4.98811	-0.538209
APAP_9hour_rat	9hour	9	rat	498038	Vgll3	73569	Vgll3	0.0369287	0.601326	0.697949	-7.65353	5.03618	0.537067
APAP_9hour_rat	9hour	9	rat	83465	Celsr2	53883	Celsr2	-0.0332708	0.601493	0.698085	-7.65367	5.85495	-0.536817
APAP_9hour_rat	9hour	9	rat	246120	Plbd2	71772	Plbd2	-0.025591	0.601935	0.698497	-7.65405	10.6708	-0.536157
APAP_9hour_rat	9hour	9	rat	171178	Adh7	11529	Adh7	-0.109228	0.601997	0.698497	-7.6541	4.83053	-0.536064
APAP_9hour_rat	9hour	9	rat	102553981	LOC102553981	NA	NA	-0.0309997	0.601999	0.698497	-7.6541	7.16604	-0.536061
APAP_9hour_rat	9hour	9	rat	299211	Zdhhc22	238331	Zdhhc22	0.0395564	0.602139	0.698601	-7.65422	5.21043	0.535852
APAP_9hour_rat	9hour	9	rat	315731	Larp6	67557	Larp6	-0.0377702	0.602409	0.698788	-7.65445	5.08343	-0.535448
APAP_9hour_rat	9hour	9	rat	64458	Scrg1	20284	Scrg1	-0.0356102	0.602428	0.698788	-7.65446	6.3772	-0.535421
APAP_9hour_rat	9hour	9	rat	293408	Hbs1l	56422	Hbs1l	-0.0411978	0.60245	0.698788	-7.65448	9.29557	-0.535388
APAP_9hour_rat	9hour	9	rat	292757	Fbxo17	50760	Fbxo17	-0.0448565	0.60279	0.699125	-7.65477	5.61862	-0.534879
APAP_9hour_rat	9hour	9	rat	499724	RGD1560065	66421	2410004B18Rik	-0.0390218	0.603125	0.699454	-7.65505	7.474	-0.53438
APAP_9hour_rat	9hour	9	rat	299206	Batf	53314	Batf	0.0380179	0.603274	0.699569	-7.65518	6.45985	0.534158
APAP_9hour_rat	9hour	9	rat	683522	Tead4	21679	Tead4	-0.0442564	0.603328	0.699571	-7.65522	6.45748	-0.534077
APAP_9hour_rat	9hour	9	rat	501185	Mab21l4	71874	Mab21l4	-0.0438305	0.60344	0.699571	-7.65532	7.7223	-0.53391
APAP_9hour_rat	9hour	9	rat	103691211	LOC103691211	NA	NA	0.0278861	0.603444	0.699571	-7.65532	4.49804	0.533905
APAP_9hour_rat	9hour	9	rat	685374	Ankrd13c	433667	Ankrd13c	0.036971	0.603476	0.699571	-7.65535	4.41815	0.533856
APAP_9hour_rat	9hour	9	rat	79429	Pdgfc	54635	Pdgfc	-0.0479903	0.603536	0.699582	-7.6554	6.68975	-0.533766
APAP_9hour_rat	9hour	9	rat	362540	Hacd4	66775	Hacd4	-0.0269913	0.603676	0.699647	-7.65552	5.29927	-0.533559
APAP_9hour_rat	9hour	9	rat	113898	Prdx5	54683	Prdx5	0.0400869	0.603693	0.699647	-7.65553	11.936	0.533533
APAP_9hour_rat	9hour	9	rat	29344	Zfp36l1	12192	Zfp36l1	-0.0438409	0.603795	0.699707	-7.65562	11.763	-0.53338
APAP_9hour_rat	9hour	9	rat	114630	Atp5mc3	228033	Atp5g3	0.0301913	0.604012	0.699901	-7.6558	13.6136	0.533056
APAP_9hour_rat	9hour	9	rat	288917	Farsa	66590	Farsa	-0.0400585	0.604137	0.699987	-7.65591	8.79296	-0.532871
APAP_9hour_rat	9hour	9	rat	499090	Mypop	232934	Mypop	-0.0412568	0.604265	0.700077	-7.65601	8.82552	-0.53268
APAP_9hour_rat	9hour	9	rat	100911508	LOC100911508	NA	NA	0.0341667	0.604609	0.700417	-7.6563	4.97578	0.532167
APAP_9hour_rat	9hour	9	rat	257651	Prpmp5	NA	NA	0.0325734	0.6048	0.700525	-7.65646	4.99213	0.531882
APAP_9hour_rat	9hour	9	rat	114023	Copb1	70349	Copb1	-0.0305759	0.604813	0.700525	-7.65647	10.2123	-0.531863
APAP_9hour_rat	9hour	9	rat	100361830	Tram2	170829	Tram2	0.0347461	0.604852	0.700525	-7.65651	8.21894	0.531804
APAP_9hour_rat	9hour	9	rat	362867	Mybpc1	109272	Mybpc1	-0.0253446	0.604942	0.70057	-7.65658	6.39595	-0.531671
APAP_9hour_rat	9hour	9	rat	301016	Spink8	78709	Spink8	-0.0313308	0.605312	0.700941	-7.65689	4.09299	-0.531119
APAP_9hour_rat	9hour	9	rat	300665	Hinfp	102423	Hinfp	-0.0291538	0.60537	0.700949	-7.65694	7.3209	-0.531033
APAP_9hour_rat	9hour	9	rat	304322	Chst12	59031	Chst12	0.0235555	0.605653	0.701175	-7.65718	6.01887	0.530611
APAP_9hour_rat	9hour	9	rat	361836	Slc25a16	73132	Slc25a16	-0.0415444	0.605665	0.701175	-7.65719	8.90082	-0.530593
APAP_9hour_rat	9hour	9	rat	24298	Cyp21a1	13079	Cyp21a1	-0.0442044	0.605934	0.701428	-7.65741	6.64509	-0.530193
APAP_9hour_rat	9hour	9	rat	302492	Mbnl3	171170	Mbnl3	-0.0503371	0.606156	0.701626	-7.6576	5.7899	-0.529862
APAP_9hour_rat	9hour	9	rat	102549528	LOC102549528	NA	NA	0.0331895	0.606452	0.701911	-7.65784	7.7627	0.529421
APAP_9hour_rat	9hour	9	rat	29147	Jag2	16450	Jag2	-0.034776	0.606594	0.702016	-7.65796	5.07276	-0.529211
APAP_9hour_rat	9hour	9	rat	296147	Chchd5	66170	Chchd5	-0.040684	0.607181	0.702637	-7.65845	7.79954	-0.528338
APAP_9hour_rat	9hour	9	rat	681352	Letmd1	68614	Letmd1	0.0368578	0.607359	0.702761	-7.6586	8.06488	0.528073
APAP_9hour_rat	9hour	9	rat	100911962	LOC100911962	NA	NA	-0.0509778	0.607389	0.702761	-7.65862	6.02369	-0.528028
APAP_9hour_rat	9hour	9	rat	363123	Rab6b	270192	Rab6b	0.0250411	0.607523	0.702827	-7.65874	5.6438	0.527829
APAP_9hour_rat	9hour	9	rat	287371	Drc3	74665	Drc3	-0.0296549	0.607547	0.702827	-7.65876	6.16712	-0.527793
APAP_9hour_rat	9hour	9	rat	100912310	LOC100912310	NA	NA	-0.0426345	0.607674	0.702916	-7.65886	6.8015	-0.527604
APAP_9hour_rat	9hour	9	rat	301579	Armc9	78795	Armc9	-0.0483436	0.607737	0.702921	-7.65891	5.92496	-0.527511
APAP_9hour_rat	9hour	9	rat	367160	Cpne4	74020	Cpne4	-0.0270701	0.607779	0.702921	-7.65895	4.39932	-0.527448
APAP_9hour_rat	9hour	9	rat	78984	Tas2r13	NA	NA	-0.0470615	0.608401	0.703582	-7.65946	5.41415	-0.526524
APAP_9hour_rat	9hour	9	rat	690323	Myo15b	217328	Myo15b	-0.0550571	0.608646	0.703769	-7.65967	6.44492	-0.52616
APAP_9hour_rat	9hour	9	rat	50565	Hspb7	29818	Hspb7	-0.0332623	0.608674	0.703769	-7.65969	8.52949	-0.526119
APAP_9hour_rat	9hour	9	rat	293694	Map4k2	26412	Map4k2	0.0322583	0.608714	0.703769	-7.65972	7.36892	0.526058
APAP_9hour_rat	9hour	9	rat	286896	Sgpl1	20397	Sgpl1	-0.0420139	0.609132	0.704193	-7.66007	8.28592	-0.525438
APAP_9hour_rat	9hour	9	rat	361925	Actl6a	56456	Actl6a	0.0468347	0.609233	0.704252	-7.66015	9.02921	0.525288
APAP_9hour_rat	9hour	9	rat	361695	Tmem134	66990	Tmem134	-0.0314988	0.609635	0.704658	-7.66048	10.7456	-0.524691
APAP_9hour_rat	9hour	9	rat	309684	Itgb2	16414	Itgb2	0.0732126	0.609702	0.704677	-7.66054	8.27826	0.524592
APAP_9hour_rat	9hour	9	rat	364993	Pskh1	244631	Pskh1	-0.0394819	0.609984	0.704892	-7.66077	7.87228	-0.524173
APAP_9hour_rat	9hour	9	rat	102555079	Poln	272158	Poln	0.0317336	0.60999	0.704892	-7.66078	4.57214	0.524165
APAP_9hour_rat	9hour	9	rat	60566	Syt8	55925	Syt8	-0.0331372	0.61012	0.704985	-7.66088	10.0048	-0.523971
APAP_9hour_rat	9hour	9	rat	291844	Setd6	66083	Setd6	-0.06124	0.610383	0.705199	-7.6611	8.29992	-0.523582
APAP_9hour_rat	9hour	9	rat	24791	Sparc	20692	Sparc	0.0667645	0.610406	0.705199	-7.66112	10.5426	0.523546
APAP_9hour_rat	9hour	9	rat	363261	Mogat1	68393	Mogat1	0.0299195	0.611508	0.706413	-7.66202	5.33487	0.521912
APAP_9hour_rat	9hour	9	rat	290679	Ints10	70885	Ints10	0.0246793	0.611823	0.706706	-7.66228	7.26832	0.521446
APAP_9hour_rat	9hour	9	rat	114589	Cntn5	244682	Cntn5	0.0339337	0.611863	0.706706	-7.66231	4.77001	0.521386
APAP_9hour_rat	9hour	9	rat	500950	Zfp317	244713	Zfp317	0.0522857	0.611938	0.706734	-7.66238	7.3922	0.521276
APAP_9hour_rat	9hour	9	rat	303037	Spdl1	70385	Spdl1	0.0407459	0.612316	0.707112	-7.66268	6.60593	0.520716
APAP_9hour_rat	9hour	9	rat	24716	Ret	19713	Ret	0.0257671	0.612528	0.707298	-7.66286	4.71063	0.520402
APAP_9hour_rat	9hour	9	rat	252915	Mxd3	17121	Mxd3	-0.0522288	0.612585	0.707305	-7.6629	5.24821	-0.520318
APAP_9hour_rat	9hour	9	rat	29149	Strn	268980	Strn	0.0288365	0.613052	0.707775	-7.66329	7.03537	0.519626
APAP_9hour_rat	9hour	9	rat	501039	Slc25a36	192287	Slc25a36	-0.0737546	0.613093	0.707775	-7.66332	5.71725	-0.519565
APAP_9hour_rat	9hour	9	rat	690026	Hils1	54388	Hils1	0.0417447	0.613225	0.707868	-7.66343	4.72689	0.519371
APAP_9hour_rat	9hour	9	rat	83687	Defb1	13214	Defb1	0.0343647	0.613524	0.708105	-7.66367	7.28521	0.518928
APAP_9hour_rat	9hour	9	rat	117521	Scaper	244891	Scaper	-0.0318213	0.613532	0.708105	-7.66368	6.57401	-0.518916
APAP_9hour_rat	9hour	9	rat	80722	Sost	74499	Sost	-0.0587257	0.613609	0.708135	-7.66374	5.35123	-0.518802
APAP_9hour_rat	9hour	9	rat	84016	Grip1	74053	Grip1	-0.0263164	0.613702	0.708184	-7.66381	4.1436	-0.518665
APAP_9hour_rat	9hour	9	rat	315045	Pop1	67724	Pop1	-0.042919	0.61381	0.70825	-7.6639	5.94302	-0.518505
APAP_9hour_rat	9hour	9	rat	337920	Naglt1	215928	Mfsd4b5	0.0388507	0.614017	0.70843	-7.66407	6.07515	0.518199
APAP_9hour_rat	9hour	9	rat	502694	Dok5	76829	Dok5	0.0398915	0.61422	0.708606	-7.66424	4.84866	0.517898
APAP_9hour_rat	9hour	9	rat	100365008	LOC100365008	100039672	Msmp	0.0355454	0.614509	0.70888	-7.66447	8.59048	0.517471
APAP_9hour_rat	9hour	9	rat	691354	LOC691354	230909	Gm572	-0.0382306	0.614597	0.708923	-7.66454	6.76258	-0.517341
APAP_9hour_rat	9hour	9	rat	501765	Krtap13-2	117172	2310034C09Rik	0.0376118	0.61479	0.709047	-7.6647	6.92785	0.517056
APAP_9hour_rat	9hour	9	rat	682408	Cdsn	NA	NA	-0.0388869	0.614806	0.709047	-7.66471	6.53065	-0.517032
APAP_9hour_rat	9hour	9	rat	362845	Zfp870	240066	Zfp870	0.035177	0.615025	0.709241	-7.66489	6.28362	0.516708
APAP_9hour_rat	9hour	9	rat	25059	Hk2	15277	Hk2	-0.0430692	0.615159	0.709337	-7.665	7.05509	-0.51651
APAP_9hour_rat	9hour	9	rat	304218	Pds5b	100710	Pds5b	0.0274485	0.615509	0.709682	-7.66528	6.92578	0.515993
APAP_9hour_rat	9hour	9	rat	304318	Iqce	74239	Iqce	-0.0240856	0.615718	0.709864	-7.66545	7.07455	-0.515685
APAP_9hour_rat	9hour	9	rat	311338	Rpap1	68925	Rpap1	-0.0285431	0.616084	0.710227	-7.66574	7.85328	-0.515144
APAP_9hour_rat	9hour	9	rat	498753	Hist1h2af	NA	NA	-0.0560185	0.616548	0.710703	-7.66612	4.35541	-0.514459
APAP_9hour_rat	9hour	9	rat	498944	Tsnaxip1	72236	Tsnaxip1	0.0319159	0.616829	0.710945	-7.66634	4.00688	0.514045
APAP_9hour_rat	9hour	9	rat	304813	Ppp1r12b	329251	Ppp1r12b	0.0320519	0.616864	0.710945	-7.66637	6.58841	0.513993
APAP_9hour_rat	9hour	9	rat	81824	Arpc1a	56443	Arpc1a	0.0324037	0.616911	0.710945	-7.66641	9.53481	0.513924
APAP_9hour_rat	9hour	9	rat	81506	Bst1	12182	Bst1	-0.0352999	0.617845	0.711963	-7.66716	6.33242	-0.512546
APAP_9hour_rat	9hour	9	rat	498579	RGD1564899	100504518	3425401B19Rik	0.025739	0.618174	0.712282	-7.66742	5.38492	0.512061
APAP_9hour_rat	9hour	9	rat	246172	Nexn	68810	Nexn	0.0268021	0.618545	0.712651	-7.66772	4.77505	0.511515
APAP_9hour_rat	9hour	9	rat	317486	RGD1565844	NA	NA	0.0254515	0.618758	0.712838	-7.66789	4.78783	0.5112
APAP_9hour_rat	9hour	9	rat	64226	Mlst8	56716	Mlst8	0.0333326	0.619323	0.713429	-7.66834	8.77686	0.510369
APAP_9hour_rat	9hour	9	rat	59301	Ghrl	58991	Ghrl	-0.038973	0.619506	0.713581	-7.66848	6.50085	-0.510099
APAP_9hour_rat	9hour	9	rat	84429	Kcnk9	223604	Kcnk9	-0.0420231	0.619647	0.713685	-7.6686	4.42522	-0.509891
APAP_9hour_rat	9hour	9	rat	58923	Mefv	54483	Mefv	-0.0423312	0.619774	0.713772	-7.6687	6.58814	-0.509704
APAP_9hour_rat	9hour	9	rat	310575	Sprr3	NA	NA	-0.0333907	0.619973	0.713943	-7.66886	5.79691	-0.509411
APAP_9hour_rat	9hour	9	rat	315071	Col22a1	69700	Col22a1	0.0315968	0.62013	0.71403	-7.66898	6.12342	0.50918
APAP_9hour_rat	9hour	9	rat	64028	Tsnax	53424	Tsnax	0.0413077	0.620151	0.71403	-7.669	9.64404	0.509148
APAP_9hour_rat	9hour	9	rat	360417	Ptprq	237523	Ptprq	0.0308751	0.620345	0.714194	-7.66915	6.47188	0.508863
APAP_9hour_rat	9hour	9	rat	64822	Fabp9	21884	Fabp9	-0.0269066	0.620498	0.71428	-7.66927	4.33463	-0.508638
APAP_9hour_rat	9hour	9	rat	60629	Unc5a	107448	Unc5a	0.0332387	0.620522	0.71428	-7.66929	6.29051	0.508602
APAP_9hour_rat	9hour	9	rat	310836	Abca4	11304	Abca4	0.0368407	0.620665	0.714351	-7.66941	5.82829	0.508393
APAP_9hour_rat	9hour	9	rat	361390	Abce1	24015	Abce1	0.0390967	0.620686	0.714351	-7.66942	9.3623	0.508361
APAP_9hour_rat	9hour	9	rat	303310	Hic1	15248	Hic1	-0.039872	0.620859	0.71449	-7.66956	8.53028	-0.508108
APAP_9hour_rat	9hour	9	rat	58960	Map2k2	26396	Map2k2	0.0287994	0.621263	0.71485	-7.66988	11.2287	0.507513
APAP_9hour_rat	9hour	9	rat	292804	Gpi	14751	Gpi1	0.0492344	0.621274	0.71485	-7.66989	10.4966	0.507497
APAP_9hour_rat	9hour	9	rat	295325	Igsf3	78908	Igsf3	0.0252974	0.621449	0.714992	-7.67003	5.62346	0.50724
APAP_9hour_rat	9hour	9	rat	245956	Scn3b	235281	Scn3b	0.029647	0.621988	0.715553	-7.67045	6.90145	0.506448
APAP_9hour_rat	9hour	9	rat	29412	Adra1a	11549	Adra1a	-0.0329262	0.62217	0.715703	-7.6706	4.47616	-0.50618
APAP_9hour_rat	9hour	9	rat	303824	Igf2bp2	319765	Igf2bp2	0.053213	0.622277	0.715746	-7.67068	7.55524	0.506023
APAP_9hour_rat	9hour	9	rat	64527	Pdap1	231887	Pdap1	-0.045031	0.62231	0.715746	-7.67071	10.6047	-0.505974
APAP_9hour_rat	9hour	9	rat	303312	Wdr81	192652	Wdr81	0.0340609	0.622673	0.716105	-7.67099	8.70893	0.505441
APAP_9hour_rat	9hour	9	rat	84396	Atp1b4	67821	Atp1b4	-0.0297559	0.622788	0.716178	-7.67108	4.03183	-0.505272
APAP_9hour_rat	9hour	9	rat	64646	Hist3h2a	665433	Hist1h2ao	-0.026947	0.622939	0.716293	-7.6712	4.50893	-0.50505
APAP_9hour_rat	9hour	9	rat	303122	RGD1310352	213673	9530068E07Rik	-0.0716674	0.623009	0.716313	-7.67126	9.71146	-0.504948
APAP_9hour_rat	9hour	9	rat	362264	Srsf6	67996	Srsf6	0.0358364	0.623187	0.716459	-7.6714	9.42235	0.504687
APAP_9hour_rat	9hour	9	rat	498545	Tsc22d1	21807	Tsc22d1	-0.0439418	0.623322	0.716555	-7.6715	7.03303	-0.504488
APAP_9hour_rat	9hour	9	rat	305354	Tlr1	21897	Tlr1	-0.0507956	0.623481	0.71668	-7.67163	4.79328	-0.504254
APAP_9hour_rat	9hour	9	rat	300846	Tinag	26944	Tinag	-0.0275108	0.623542	0.71669	-7.67168	3.88247	-0.504165
APAP_9hour_rat	9hour	9	rat	366232	Rem1	19700	Rem1	-0.0310078	0.623653	0.716758	-7.67176	6.53989	-0.504003
APAP_9hour_rat	9hour	9	rat	25654	Col11a1	12814	Col11a1	0.0226635	0.623766	0.716829	-7.67185	4.02436	0.503837
APAP_9hour_rat	9hour	9	rat	24881	Wnt1	22408	Wnt1	-0.0292953	0.624232	0.717306	-7.67222	8.43545	-0.503152
APAP_9hour_rat	9hour	9	rat	360926	Lnx1	16924	Lnx1	0.0270529	0.62524	0.718367	-7.67301	4.50057	0.501674
APAP_9hour_rat	9hour	9	rat	301295	Efhc1	71877	Efhc1	-0.0369333	0.625259	0.718367	-7.67302	4.33045	-0.501647
APAP_9hour_rat	9hour	9	rat	364529	Calr3	73316	Calr3	-0.0703874	0.625484	0.718566	-7.6732	6.27677	-0.501317
APAP_9hour_rat	9hour	9	rat	171063	Gtf3c1	233863	Gtf3c1	0.0421956	0.625862	0.718941	-7.67349	9.04338	0.500763
APAP_9hour_rat	9hour	9	rat	50693	Itih3	16426	Itih3	-0.0226302	0.626089	0.719143	-7.67367	14.2187	-0.50043
APAP_9hour_rat	9hour	9	rat	314329	Irf2bpl	238330	Irf2bpl	-0.0386057	0.626212	0.719225	-7.67376	7.27389	-0.500251
APAP_9hour_rat	9hour	9	rat	311331	Spint1	20732	Spint1	-0.0434592	0.626729	0.719733	-7.67416	5.56766	-0.499493
APAP_9hour_rat	9hour	9	rat	24796	Spn	20737	Spn	0.0505987	0.626758	0.719733	-7.67419	5.89852	0.499451
APAP_9hour_rat	9hour	9	rat	102548694	LOC102548694	NA	NA	0.0358961	0.627383	0.720392	-7.67467	7.77353	0.498535
APAP_9hour_rat	9hour	9	rat	102550863	LOC102550863	NA	NA	0.0326206	0.627475	0.720438	-7.67474	4.56207	0.498401
APAP_9hour_rat	9hour	9	rat	299593	Olr1078	259044	Olfr1353	0.0295873	0.62778	0.720729	-7.67498	6.08699	0.497955
APAP_9hour_rat	9hour	9	rat	24213	Atp1a3	232975	Atp1a3	0.0317721	0.627902	0.720809	-7.67507	6.5777	0.497777
APAP_9hour_rat	9hour	9	rat	687536	Foxf1	15227	Foxf1	0.0397399	0.628121	0.721001	-7.67524	6.56215	0.497456
APAP_9hour_rat	9hour	9	rat	353230	Lhfpl4	269788	Lhfpl4	-0.0247302	0.628398	0.721225	-7.67546	5.7459	-0.497051
APAP_9hour_rat	9hour	9	rat	361135	Marchf1	72925	Marchf1	-0.0257494	0.628419	0.721225	-7.67547	4.36891	-0.49702
APAP_9hour_rat	9hour	9	rat	679552	Pjvk	381375	Pjvk	-0.0301019	0.628601	0.721374	-7.67561	5.20258	-0.496755
APAP_9hour_rat	9hour	9	rat	60350	Cd14	12475	Cd14	0.0716072	0.62869	0.721408	-7.67568	10.9503	0.496624
APAP_9hour_rat	9hour	9	rat	309798	Gcc2	70297	Gcc2	-0.0690025	0.628734	0.721408	-7.67571	8.66683	-0.49656
APAP_9hour_rat	9hour	9	rat	310616	Creb3l4	78284	Creb3l4	0.0321663	0.628919	0.721561	-7.67586	6.11907	0.49629
APAP_9hour_rat	9hour	9	rat	288077	Hcls1	15163	Hcls1	0.0309886	0.628989	0.721582	-7.67591	8.87383	0.496187
APAP_9hour_rat	9hour	9	rat	300990	RGD1307461	235599	6430571L13Rik	-0.0264296	0.62933	0.721795	-7.67617	5.55822	-0.495688
APAP_9hour_rat	9hour	9	rat	362850	Angptl4	57875	Angptl4	-0.122541	0.629365	0.721795	-7.6762	9.11978	-0.495637
APAP_9hour_rat	9hour	9	rat	686432	Ly6l	NA	NA	0.0226166	0.629404	0.721795	-7.67623	6.32945	0.49558
APAP_9hour_rat	9hour	9	rat	303887	Muc4	140474	Muc4	0.0305854	0.629416	0.721795	-7.67624	5.08954	0.495563
APAP_9hour_rat	9hour	9	rat	497916	Mief2	237781	Mief2	0.0347183	0.629434	0.721795	-7.67625	8.905	0.495537
APAP_9hour_rat	9hour	9	rat	83466	Celsr3	107934	Celsr3	0.0386282	0.629582	0.721906	-7.67637	6.91238	0.49532
APAP_9hour_rat	9hour	9	rat	81515	Lyn	17096	Lyn	0.0326155	0.629715	0.721936	-7.67647	7.1585	0.495126
APAP_9hour_rat	9hour	9	rat	85250	Col5a2	12832	Col5a2	-0.0709805	0.629718	0.721936	-7.67647	7.38731	-0.495122
APAP_9hour_rat	9hour	9	rat	29599	Atp2b3	320707	Atp2b3	-0.0279772	0.629764	0.721936	-7.67651	5.25262	-0.495055
APAP_9hour_rat	9hour	9	rat	65048	Fat2	245827	Fat2	0.0487375	0.629913	0.722015	-7.67662	6.04099	0.494838
APAP_9hour_rat	9hour	9	rat	50564	Gjd2	14617	Gjd2	0.0325223	0.629947	0.722015	-7.67665	6.25833	0.494787
APAP_9hour_rat	9hour	9	rat	293566	Cpxm2	55987	Cpxm2	0.0287214	0.63004	0.722015	-7.67672	6.35826	0.494651
APAP_9hour_rat	9hour	9	rat	287168	Hbz	15126	Hba-x	0.0346986	0.630932	0.722978	-7.6774	5.42519	0.493349
APAP_9hour_rat	9hour	9	rat	360796	Rcc1l	94254	Rcc1l	0.0340821	0.631059	0.723063	-7.6775	8.93902	0.493165
APAP_9hour_rat	9hour	9	rat	58979	Gng7	14708	Gng7	-0.038828	0.631194	0.723159	-7.6776	6.8669	-0.492967
APAP_9hour_rat	9hour	9	rat	500902	RGD1565356	NA	NA	0.069939	0.63128	0.723198	-7.67767	6.96342	0.492841
APAP_9hour_rat	9hour	9	rat	103693294	LOC103693294	NA	NA	-0.0348464	0.631597	0.723502	-7.67791	4.87877	-0.492379
APAP_9hour_rat	9hour	9	rat	192215	Slc9a5	277973	Slc9a5	0.0392576	0.631804	0.723621	-7.67807	5.90234	0.492077
APAP_9hour_rat	9hour	9	rat	309887	Ascc3	77987	Ascc3	-0.0367457	0.631805	0.723621	-7.67807	7.8291	-0.492076
APAP_9hour_rat	9hour	9	rat	24669	Ppp1cc	19047	Ppp1cc	0.0351738	0.631888	0.723657	-7.67813	11.17	0.491954
APAP_9hour_rat	9hour	9	rat	81918	Pard3	93742	Pard3	0.0277067	0.631992	0.723716	-7.67821	6.62833	0.491803
APAP_9hour_rat	9hour	9	rat	366142	Elf5	13711	Elf5	0.0277698	0.632391	0.724077	-7.67851	4.97146	0.491222
APAP_9hour_rat	9hour	9	rat	298545	Cnksr1	194231	Cnksr1	-0.0294668	0.632417	0.724077	-7.67853	8.04378	-0.491184
APAP_9hour_rat	9hour	9	rat	306929	Prl7a4	NA	NA	-0.0277001	0.632464	0.724077	-7.67857	4.08154	-0.491116
APAP_9hour_rat	9hour	9	rat	102555675	LOC102555675	NA	NA	-0.183703	0.632625	0.724187	-7.67869	7.20369	-0.49088
APAP_9hour_rat	9hour	9	rat	363686	C1ql1	23829	C1ql1	0.036692	0.632684	0.724187	-7.67874	6.25351	0.490795
APAP_9hour_rat	9hour	9	rat	689074	Camsap3	69697	Camsap3	-0.0322174	0.632752	0.724187	-7.67879	8.49664	-0.490695
APAP_9hour_rat	9hour	9	rat	24931	Cd8b	12526	Cd8b1	-0.0352437	0.632767	0.724187	-7.6788	5.49777	-0.490674
APAP_9hour_rat	9hour	9	rat	316639	Farp2	227377	Farp2	0.0732204	0.632871	0.724246	-7.67888	8.57927	0.490523
APAP_9hour_rat	9hour	9	rat	296235	LOC296235	NA	NA	0.0353702	0.633108	0.724458	-7.67906	6.12495	0.490177
APAP_9hour_rat	9hour	9	rat	689765	B3glct	381694	B3glct	0.0264752	0.63347	0.724813	-7.67933	5.75765	0.489649
APAP_9hour_rat	9hour	9	rat	305502	Tmed4	103694	Tmed4	0.0305848	0.633553	0.724849	-7.6794	8.88411	0.489528
APAP_9hour_rat	9hour	9	rat	100360777	Mroh8	629499	Mroh8	-0.0387516	0.633735	0.724996	-7.67953	7.02743	-0.489264
APAP_9hour_rat	9hour	9	rat	24241	Calca	12310	Calca	0.0287534	0.633842	0.72506	-7.67961	6.07545	0.489107
APAP_9hour_rat	9hour	9	rat	499094	Zfp61	22719	Zfp61	0.0627775	0.634181	0.725388	-7.67987	6.67806	0.488614
APAP_9hour_rat	9hour	9	rat	290500	Ggact	223267	Ggact	-0.035646	0.634309	0.725475	-7.67997	6.64252	-0.488427
APAP_9hour_rat	9hour	9	rat	78957	Shank1	243961	Shank1	0.0283956	0.634439	0.725564	-7.68007	7.80954	0.488239
APAP_9hour_rat	9hour	9	rat	353306	Spata31a5	78124	Spata31	-0.0222727	0.634505	0.72558	-7.68012	4.09524	-0.488142
APAP_9hour_rat	9hour	9	rat	308387	Npas1	18142	Npas1	-0.038593	0.634828	0.725889	-7.68036	5.73442	-0.487673
APAP_9hour_rat	9hour	9	rat	500921	Tmem117	320709	Tmem117	-0.0301908	0.635096	0.726127	-7.68056	4.77633	-0.487283
APAP_9hour_rat	9hour	9	rat	102548409	LOC102548409	NA	NA	0.0458375	0.635139	0.726127	-7.68059	5.66233	0.487219
APAP_9hour_rat	9hour	9	rat	24930	Cd8a	12525	Cd8a	0.0296494	0.635852	0.726882	-7.68113	5.17546	0.486183
APAP_9hour_rat	9hour	9	rat	361537	Tyrobp	22177	Tyrobp	0.0754733	0.635941	0.726924	-7.6812	9.11772	0.486054
APAP_9hour_rat	9hour	9	rat	85272	Bmp7	12162	Bmp7	0.0345775	0.636263	0.727233	-7.68144	7.98763	0.485585
APAP_9hour_rat	9hour	9	rat	310843	Sec24d	69608	Sec24d	-0.0579182	0.636375	0.727301	-7.68152	10.5698	-0.485422
APAP_9hour_rat	9hour	9	rat	25561	Sycp3	20962	Sycp3	-0.0426118	0.63701	0.727966	-7.682	4.9221	-0.484501
APAP_9hour_rat	9hour	9	rat	287774	Apoh	11818	Apoh	-0.0213262	0.637248	0.728179	-7.68218	14.3121	-0.484155
APAP_9hour_rat	9hour	9	rat	24899	Smcp	NA	NA	-0.031889	0.637438	0.728318	-7.68232	6.5689	-0.483878
APAP_9hour_rat	9hour	9	rat	25740	Gnaz	14687	Gnaz	-0.0256756	0.637944	0.728738	-7.68269	5.87507	-0.483144
APAP_9hour_rat	9hour	9	rat	500199	Ptcd3	69956	Ptcd3	-0.0444574	0.637947	0.728738	-7.6827	9.65257	-0.48314
APAP_9hour_rat	9hour	9	rat	207126	Muc13	17063	Muc13	-0.0336091	0.638136	0.728796	-7.68284	5.2197	-0.482865
APAP_9hour_rat	9hour	9	rat	313997	Mboat2	67216	Mboat2	0.0304987	0.638154	0.728796	-7.68285	4.45309	0.482839
APAP_9hour_rat	9hour	9	rat	29209	Casq2	12373	Casq2	0.030078	0.638154	0.728796	-7.68285	6.76993	0.482838
APAP_9hour_rat	9hour	9	rat	300967	Tmem108	81907	Tmem108	-0.0302869	0.638266	0.728825	-7.68293	6.89086	-0.482676
APAP_9hour_rat	9hour	9	rat	114559	Arhgef7	54126	Arhgef7	-0.0365328	0.638284	0.728825	-7.68295	7.69199	-0.48265
APAP_9hour_rat	9hour	9	rat	316218	Guca1b	107477	Guca1b	-0.0291016	0.638401	0.728898	-7.68303	6.66154	-0.482481
APAP_9hour_rat	9hour	9	rat	309995	Xrcc4	108138	Xrcc4	0.0306705	0.638584	0.729048	-7.68317	5.82646	0.482215
APAP_9hour_rat	9hour	9	rat	84405	Il12a	16159	Il12a	-0.033639	0.638687	0.729089	-7.68325	5.59511	-0.482065
APAP_9hour_rat	9hour	9	rat	309584	RT1-M4	NA	NA	0.0291928	0.638762	0.729089	-7.6833	4.76471	0.481957
APAP_9hour_rat	9hour	9	rat	282827	Aip	11632	Aip	-0.0248528	0.638777	0.729089	-7.68331	9.00963	-0.481935
APAP_9hour_rat	9hour	9	rat	303396	Appbp2	66884	Appbp2	0.0358962	0.638953	0.729231	-7.68345	7.09669	0.481679
APAP_9hour_rat	9hour	9	rat	497906	Ccdc69	52570	Ccdc69	0.0289957	0.639036	0.729265	-7.68351	6.57863	0.481559
APAP_9hour_rat	9hour	9	rat	85270	Tekt1	21689	Tekt1	-0.033439	0.639559	0.729802	-7.68389	4.63837	-0.480801
APAP_9hour_rat	9hour	9	rat	81712	Retnla	57262	Retnla	0.0333207	0.639922	0.730156	-7.68416	6.73359	0.480275
APAP_9hour_rat	9hour	9	rat	282636	Impa2	114663	Impa2	0.0390538	0.640879	0.731093	-7.68487	7.15596	0.478887
APAP_9hour_rat	9hour	9	rat	361972	Tmem154	320782	Tmem154	-0.0718585	0.640899	0.731093	-7.68489	4.84525	-0.478859
APAP_9hour_rat	9hour	9	rat	301887	Cdh12	215654	Cdh12	-0.0251394	0.6409	0.731093	-7.68489	3.81039	-0.478857
APAP_9hour_rat	9hour	9	rat	311658	Nfatc2	18019	Nfatc2	0.0486228	0.641606	0.731838	-7.68541	5.76978	0.477835
APAP_9hour_rat	9hour	9	rat	501183	Rbm44	329207	Rbm44	-0.0389645	0.641963	0.732186	-7.68567	6.01161	-0.477318
APAP_9hour_rat	9hour	9	rat	102551966	LOC102551966	NA	NA	0.0300923	0.642285	0.732493	-7.68591	7.58737	0.476852
APAP_9hour_rat	9hour	9	rat	140928	Pde11a	241489	Pde11a	0.0272231	0.642491	0.732668	-7.68606	4.41795	0.476554
APAP_9hour_rat	9hour	9	rat	288280	Ncam2	17968	Ncam2	-0.0350117	0.642582	0.732711	-7.68612	4.37053	-0.476423
APAP_9hour_rat	9hour	9	rat	59322	Cnksr2	245684	Cnksr2	0.0283138	0.643196	0.733352	-7.68657	4.82463	0.475535
APAP_9hour_rat	9hour	9	rat	140592	Ppfia4	68507	Ppfia4	0.02157	0.643619	0.733774	-7.68688	4.91608	0.474923
APAP_9hour_rat	9hour	9	rat	684972	Fam25a	69134	Fam25c	-0.0598057	0.643749	0.733863	-7.68698	5.55665	-0.474735
APAP_9hour_rat	9hour	9	rat	497787	Vom1r93	NA	NA	0.0270266	0.643864	0.733934	-7.68706	5.65457	0.474568
APAP_9hour_rat	9hour	9	rat	310635	Arhgef2	16800	Arhgef2	-0.0490082	0.644049	0.734084	-7.68719	6.83189	-0.474302
APAP_9hour_rat	9hour	9	rat	499309	RGD1560108	108899	2700081O15Rik	0.0381896	0.644163	0.734154	-7.68728	7.37349	0.474137
APAP_9hour_rat	9hour	9	rat	316624	Klhl30	70788	Klhl30	-0.0232316	0.644531	0.734514	-7.68755	7.17776	-0.473605
APAP_9hour_rat	9hour	9	rat	29328	Gpx4	625249	Gpx4	-0.031224	0.644723	0.734672	-7.68769	12.8359	-0.473328
APAP_9hour_rat	9hour	9	rat	368084	Bud23	66138	Bud23	0.055106	0.64495	0.73487	-7.68785	9.04622	0.473
APAP_9hour_rat	9hour	9	rat	116696	St8sia4	20452	St8sia4	0.0281333	0.645103	0.734976	-7.68796	5.90747	0.472779
APAP_9hour_rat	9hour	9	rat	314626	Adamtsl5	66548	Adamtsl5	-0.0292286	0.645148	0.734976	-7.68799	6.12878	-0.472714
APAP_9hour_rat	9hour	9	rat	363925	Myl2	17906	Myl2	0.0711478	0.645532	0.735354	-7.68827	5.07499	0.472159
APAP_9hour_rat	9hour	9	rat	100362676	Klhl33	546611	Klhl33	0.0375488	0.645789	0.735586	-7.68846	5.73695	0.471788
APAP_9hour_rat	9hour	9	rat	362048	Tspan5	56224	Tspan5	0.0250327	0.645842	0.735586	-7.6885	6.10175	0.471712
APAP_9hour_rat	9hour	9	rat	298566	C1qa	12259	C1qa	0.0556731	0.645968	0.735653	-7.68859	10.6124	0.471531
APAP_9hour_rat	9hour	9	rat	681288	T2	21331	T2	-0.0323184	0.646006	0.735653	-7.68862	4.855	-0.471475
APAP_9hour_rat	9hour	9	rat	140938	Psmc3ip	19183	Psmc3ip	-0.0335842	0.646436	0.735993	-7.68893	6.75856	-0.470855
APAP_9hour_rat	9hour	9	rat	301388	Mfsd6	98682	Mfsd6	-0.0475865	0.646437	0.735993	-7.68893	9.93559	-0.470853
APAP_9hour_rat	9hour	9	rat	24388	Gfi1	14581	Gfi1	0.0259608	0.646463	0.735993	-7.68895	4.7085	0.470816
APAP_9hour_rat	9hour	9	rat	303468	Sgca	20391	Sgca	-0.0424957	0.646662	0.736159	-7.68909	6.21836	-0.470529
APAP_9hour_rat	9hour	9	rat	102556119	Znf354b	27274	Zfp354b	-0.0268108	0.646946	0.736422	-7.6893	4.07064	-0.470119
APAP_9hour_rat	9hour	9	rat	502421	Slc35f1	215085	Slc35f1	0.0345711	0.647265	0.736725	-7.68953	7.07864	0.46966
APAP_9hour_rat	9hour	9	rat	499721	Clca4l	NA	NA	0.0274013	0.6477	0.73716	-7.68984	5.30933	0.469032
APAP_9hour_rat	9hour	9	rat	316457	Pikfyve	18711	Pikfyve	-0.0313861	0.647764	0.737173	-7.68988	7.35506	-0.46894
APAP_9hour_rat	9hour	9	rat	361251	Elmo1	140580	Elmo1	0.0362119	0.64792	0.73729	-7.69	7.1571	0.468715
APAP_9hour_rat	9hour	9	rat	309441	Twnk	226153	Twnk	-0.0653313	0.648184	0.73753	-7.69019	8.27417	-0.468335
APAP_9hour_rat	9hour	9	rat	691123	Tafa3	329731	Tafa3	-0.0202324	0.64866	0.738012	-7.69053	4.19162	-0.467649
APAP_9hour_rat	9hour	9	rat	24299	Cyp2a3	13086	Cyp2a4	0.0420981	0.64886	0.738125	-7.69067	5.26881	0.467361
APAP_9hour_rat	9hour	9	rat	311558	Bpifb6	228796	Bpifb6	-0.0555773	0.648866	0.738125	-7.69068	5.23045	-0.467353
APAP_9hour_rat	9hour	9	rat	100909559	LOC100909559	NA	NA	0.0254744	0.648971	0.738185	-7.69075	4.32633	0.467201
APAP_9hour_rat	9hour	9	rat	361887	Cwc27	67285	Cwc27	-0.0653889	0.649063	0.738229	-7.69082	6.00643	-0.467069
APAP_9hour_rat	9hour	9	rat	64574	Chrna10	504186	Chrna10	0.0325016	0.64943	0.738586	-7.69108	4.80005	0.46654
APAP_9hour_rat	9hour	9	rat	83620	Cit	12704	Cit	0.0355531	0.649514	0.738595	-7.69114	4.76553	0.46642
APAP_9hour_rat	9hour	9	rat	65155	Alas1	11655	Alas1	0.062401	0.649544	0.738595	-7.69116	11.0789	0.466376
APAP_9hour_rat	9hour	9	rat	64630	Snap23	20619	Snap23	-0.0425923	0.650279	0.73937	-7.69168	8.1298	-0.465319
APAP_9hour_rat	9hour	9	rat	298961	Agr2	23795	Agr2	0.0287834	0.650367	0.73941	-7.69175	5.88938	0.465192
APAP_9hour_rat	9hour	9	rat	102546572	LOC102546572	NA	NA	-0.0399275	0.650933	0.739993	-7.69215	9.21185	-0.464378
APAP_9hour_rat	9hour	9	rat	60326	Kcnv1	67498	Kcnv1	0.034177	0.651187	0.740222	-7.69233	5.4848	0.464013
APAP_9hour_rat	9hour	9	rat	303596	Marchf10	632687	Marchf10	0.0294555	0.65135	0.740346	-7.69245	5.19105	0.463779
APAP_9hour_rat	9hour	9	rat	313596	Tfap2e	332937	Tfap2e	0.0265271	0.651432	0.740366	-7.6925	5.26024	0.46366
APAP_9hour_rat	9hour	9	rat	289486	Fras1	231470	Fras1	0.0339605	0.651473	0.740366	-7.69253	4.16678	0.463602
APAP_9hour_rat	9hour	9	rat	361467	Lpcat1	210992	Lpcat1	0.030365	0.651613	0.740465	-7.69263	6.4441	0.4634
APAP_9hour_rat	9hour	9	rat	64357	Cd200r1	57781	Cd200r1	0.040585	0.65177	0.740535	-7.69274	5.01789	0.463175
APAP_9hour_rat	9hour	9	rat	65040	Dlgap1	224997	Dlgap1	0.0229465	0.651787	0.740535	-7.69276	4.39655	0.46315
APAP_9hour_rat	9hour	9	rat	25726	Mc5r	17203	Mc5r	-0.0332598	0.651834	0.740535	-7.69279	4.34585	-0.463082
APAP_9hour_rat	9hour	9	rat	311061	Itgb6	16420	Itgb6	0.0246475	0.651934	0.740588	-7.69286	4.04047	0.462939
APAP_9hour_rat	9hour	9	rat	81819	Pax8	18510	Pax8	0.0208598	0.652172	0.740797	-7.69303	7.09303	0.462598
APAP_9hour_rat	9hour	9	rat	100364984	Rab37	58222	Rab37	0.0298433	0.65264	0.741269	-7.69336	4.27068	0.461924
APAP_9hour_rat	9hour	9	rat	500945	RGD1561795	69325	1700012B09Rik	0.026404	0.65281	0.741402	-7.69348	3.83593	0.461681
APAP_9hour_rat	9hour	9	rat	116560	Kcnj9	16524	Kcnj9	-0.0233552	0.653098	0.741668	-7.69368	5.16373	-0.461268
APAP_9hour_rat	9hour	9	rat	360543	Myh4	17884	Myh4	-0.0210592	0.653417	0.741969	-7.69391	3.91634	-0.46081
APAP_9hour_rat	9hour	9	rat	362783	Eml1	68519	Eml1	-0.0371218	0.653875	0.74243	-7.69423	6.29414	-0.460151
APAP_9hour_rat	9hour	9	rat	680987	Ciao2b	68523	Ciao2b	0.035038	0.654129	0.742621	-7.69441	8.06808	0.459787
APAP_9hour_rat	9hour	9	rat	315748	Skor1	207667	Skor1	-0.0333708	0.654151	0.742621	-7.69442	4.84739	-0.459756
APAP_9hour_rat	9hour	9	rat	252920	Olfm3	229759	Olfm3	-0.0208019	0.654413	0.742859	-7.69461	3.93467	-0.45938
APAP_9hour_rat	9hour	9	rat	292810	Gpatch1	67471	Gpatch1	-0.0306313	0.655009	0.743475	-7.69503	6.04494	-0.458525
APAP_9hour_rat	9hour	9	rat	171138	Kcne2	246133	Kcne2	-0.0194556	0.655138	0.74356	-7.69512	5.52034	-0.458341
APAP_9hour_rat	9hour	9	rat	89843	Cxadr	13052	Cxadr	-0.0390228	0.655529	0.743944	-7.69539	6.11654	-0.457779
APAP_9hour_rat	9hour	9	rat	299203	Acyp1	66204	Acyp1	0.0726218	0.655664	0.743974	-7.69548	7.0252	0.457586
APAP_9hour_rat	9hour	9	rat	295528	Erich3	209601	Erich3	0.0552855	0.655667	0.743974	-7.69549	5.10575	0.457582
APAP_9hour_rat	9hour	9	rat	304799	Ppp1r15b	108954	Ppp1r15b	-0.0252417	0.655716	0.743974	-7.69552	7.87069	-0.457512
APAP_9hour_rat	9hour	9	rat	171374	Atp5f1b	11947	Atp5b	0.0206039	0.656343	0.744576	-7.69596	13.3824	0.456614
APAP_9hour_rat	9hour	9	rat	361680	Lsp1	16985	Lsp1	-0.0507814	0.656353	0.744576	-7.69596	5.8565	-0.456599
APAP_9hour_rat	9hour	9	rat	59075	Grk5	14773	Grk5	0.0376576	0.656531	0.744717	-7.69609	5.52841	0.456344
APAP_9hour_rat	9hour	9	rat	306540	Got1l1	76615	Got1l1	-0.0401504	0.656601	0.744735	-7.69614	5.71299	-0.456245
APAP_9hour_rat	9hour	9	rat	688393	Gpn1	74254	Gpn1	-0.0310284	0.656893	0.744981	-7.69634	8.44858	-0.455826
APAP_9hour_rat	9hour	9	rat	24366	Fgb	110135	Fgb	0.0286072	0.656925	0.744981	-7.69636	13.9265	0.455781
APAP_9hour_rat	9hour	9	rat	293684	Scyl1	78891	Scyl1	-0.0264336	0.657075	0.745091	-7.69647	8.49334	-0.455566
APAP_9hour_rat	9hour	9	rat	362083	Ajm1	381353	Ajm1	-0.0221022	0.65753	0.745546	-7.69678	6.36966	-0.454914
APAP_9hour_rat	9hour	9	rat	288701	Srsf9	108014	Srsf9	-0.0398405	0.657802	0.745744	-7.69697	8.87644	-0.454525
APAP_9hour_rat	9hour	9	rat	100359595	Tbc1d32	544696	Tbc1d32	-0.0277668	0.657811	0.745744	-7.69698	7.5326	-0.454512
APAP_9hour_rat	9hour	9	rat	308834	Usp35	244144	Usp35	-0.0451318	0.658141	0.746057	-7.6972	6.12133	-0.45404
APAP_9hour_rat	9hour	9	rat	360826	Hscb	100900	Hscb	-0.0345869	0.658205	0.746069	-7.69725	6.98854	-0.453948
APAP_9hour_rat	9hour	9	rat	309196	Ttc9c	70387	Ttc9c	-0.0550555	0.659229	0.747169	-7.69796	7.55507	-0.452484
APAP_9hour_rat	9hour	9	rat	289032	Chit1	71884	Chit1	0.0276698	0.659535	0.747456	-7.69817	6.8706	0.452045
APAP_9hour_rat	9hour	9	rat	102552675	LOC102552675	NA	NA	0.0246797	0.659771	0.747661	-7.69833	4.97951	0.451709
APAP_9hour_rat	9hour	9	rat	367832	Zfx	22764	Zfx	0.0330174	0.659905	0.747753	-7.69842	7.31262	0.451517
APAP_9hour_rat	9hour	9	rat	317297	Magea9	70696	3830417A13Rik	-0.021309	0.659982	0.74778	-7.69847	3.78153	-0.451407
APAP_9hour_rat	9hour	9	rat	289407	Atp6v1g3	338375	Atp6v1g3	-0.0192624	0.660337	0.748075	-7.69872	4.24026	-0.4509
APAP_9hour_rat	9hour	9	rat	408243	Ece2	107522	Ece2	-0.0286468	0.66035	0.748075	-7.69873	5.30419	-0.450881
APAP_9hour_rat	9hour	9	rat	25322	Hsd17b1	15485	Hsd17b1	-0.0260786	0.660776	0.748496	-7.69902	5.29006	-0.450274
APAP_9hour_rat	9hour	9	rat	295337	Bcl2l15	229672	Bcl2l15	0.0232205	0.661026	0.748645	-7.69919	6.0739	0.449916
APAP_9hour_rat	9hour	9	rat	367090	Neil1	72774	Neil1	0.0331413	0.661069	0.748645	-7.69922	8.22407	0.449855
APAP_9hour_rat	9hour	9	rat	304429	Psph	100678	Psph	0.0587082	0.661277	0.748724	-7.69936	8.6241	0.449557
APAP_9hour_rat	9hour	9	rat	307016	Arhgap12	75415	Arhgap12	-0.0405513	0.661303	0.748724	-7.69938	7.57051	-0.449521
APAP_9hour_rat	9hour	9	rat	24283	Prl3b1	18776	Prl3b1	-0.0366375	0.661313	0.748724	-7.69939	4.2965	-0.449506
APAP_9hour_rat	9hour	9	rat	314627	Plk5	216166	Plk5	-0.0371257	0.661353	0.748724	-7.69941	6.00725	-0.449449
APAP_9hour_rat	9hour	9	rat	117258	Cntn1	12805	Cntn1	0.0251229	0.661571	0.74891	-7.69956	4.87051	0.449138
APAP_9hour_rat	9hour	9	rat	170917	Cry2	12953	Cry2	-0.0296009	0.661674	0.748965	-7.69963	8.38443	-0.448991
APAP_9hour_rat	9hour	9	rat	361985	LOC361985	99650	4933434E20Rik	-0.0455772	0.661749	0.74899	-7.69968	10.0307	-0.448884
APAP_9hour_rat	9hour	9	rat	81002	Trim23	81003	Trim23	-0.0379087	0.661887	0.749085	-7.69978	6.67233	-0.448687
APAP_9hour_rat	9hour	9	rat	84550	Slc24a2	76376	Slc24a2	0.0228501	0.662555	0.74978	-7.70023	4.04514	0.447734
APAP_9hour_rat	9hour	9	rat	29251	F2	14061	F2	0.0209534	0.662617	0.749789	-7.70028	13.5413	0.447645
APAP_9hour_rat	9hour	9	rat	408233	Spink4	20731	Spink4	-0.0365569	0.663389	0.750545	-7.7008	4.33351	-0.446545
APAP_9hour_rat	9hour	9	rat	292462	Lrp11	237253	Lrp11	0.0303984	0.663445	0.750545	-7.70084	7.70554	0.446465
APAP_9hour_rat	9hour	9	rat	103691455	LOC103691455	NA	NA	-0.036764	0.663447	0.750545	-7.70084	5.58303	-0.446462
APAP_9hour_rat	9hour	9	rat	81722	Ager	11596	Ager	0.0461693	0.664256	0.751343	-7.70139	7.74443	0.445309
APAP_9hour_rat	9hour	9	rat	289440	Ephx4	384214	Ephx4	-0.026826	0.66426	0.751343	-7.70139	4.96652	-0.445304
APAP_9hour_rat	9hour	9	rat	308556	Vsig10l	75690	Vsig10l	-0.0225795	0.664414	0.75139	-7.70149	6.70543	-0.445084
APAP_9hour_rat	9hour	9	rat	24775	Shbg	20415	Shbg	0.0331138	0.664435	0.75139	-7.70151	5.83644	0.445054
APAP_9hour_rat	9hour	9	rat	361368	Large1	16795	Large1	-0.0313962	0.664463	0.75139	-7.70153	7.80258	-0.445014
APAP_9hour_rat	9hour	9	rat	361064	R3hcc1	71843	R3hcc1	0.0334	0.664782	0.751689	-7.70174	8.90277	0.44456
APAP_9hour_rat	9hour	9	rat	691966	Sqor	59010	Sqor	-0.165992	0.664859	0.751715	-7.7018	10.186	-0.444451
APAP_9hour_rat	9hour	9	rat	432393	Kprp	433619	Kprp	0.0247591	0.665646	0.752544	-7.70233	7.07453	0.44333
APAP_9hour_rat	9hour	9	rat	365314	Lipt2	67164	Lipt2	-0.0231984	0.665743	0.752593	-7.70239	6.26159	-0.443192
APAP_9hour_rat	9hour	9	rat	290660	Ddx49	234374	Ddx49	0.0353843	0.665951	0.752767	-7.70253	8.28633	0.442896
APAP_9hour_rat	9hour	9	rat	305434	Jakmip1	76071	Jakmip1	-0.0217843	0.666723	0.753579	-7.70305	5.10095	-0.441797
APAP_9hour_rat	9hour	9	rat	298189	Bnc2	242509	Bnc2	0.0407191	0.666911	0.753627	-7.70317	4.79293	0.44153
APAP_9hour_rat	9hour	9	rat	500566	Stpg1	78806	Stpg1	-0.0332622	0.666927	0.753627	-7.70318	5.54536	-0.441508
APAP_9hour_rat	9hour	9	rat	25097	Pld2	18806	Pld2	-0.0253837	0.666928	0.753627	-7.70319	6.7879	-0.441505
APAP_9hour_rat	9hour	9	rat	311866	Lrsam1	227738	Lrsam1	-0.0391859	0.667005	0.753653	-7.70324	5.86261	-0.441396
APAP_9hour_rat	9hour	9	rat	116662	Ecm1	13601	Ecm1	0.0403187	0.667623	0.754237	-7.70365	10.987	0.440517
APAP_9hour_rat	9hour	9	rat	304735	Tmem177	66343	Tmem177	0.0527225	0.667651	0.754237	-7.70367	7.26333	0.440477
APAP_9hour_rat	9hour	9	rat	292764	Fam98c	73833	Fam98c	-0.0255545	0.667736	0.754237	-7.70373	7.74981	-0.440356
APAP_9hour_rat	9hour	9	rat	361659	Plekha1	101476	Plekha1	0.0526604	0.667739	0.754237	-7.70373	7.57742	0.440353
APAP_9hour_rat	9hour	9	rat	362519	Smc2	14211	Smc2	0.0444939	0.668682	0.755241	-7.70436	4.52821	0.439013
APAP_9hour_rat	9hour	9	rat	314416	Ak7	78801	Ak7	-0.021785	0.66905	0.755595	-7.7046	4.77665	-0.438491
APAP_9hour_rat	9hour	9	rat	57033	Adam22	11496	Adam22	0.0207389	0.669318	0.755837	-7.70478	4.31647	0.438109
APAP_9hour_rat	9hour	9	rat	297419	Gkn2	66284	Gkn2	-0.0348508	0.669664	0.756135	-7.70501	5.77196	-0.437618
APAP_9hour_rat	9hour	9	rat	361182	Pcid2	234069	Pcid2	-0.0301025	0.669699	0.756135	-7.70503	7.89758	-0.437568
APAP_9hour_rat	9hour	9	rat	500986	Pdzd3	170761	Pdzd3	-0.036754	0.669744	0.756135	-7.70506	6.05733	-0.437504
APAP_9hour_rat	9hour	9	rat	296678	Olr416	258943	Olfr353	-0.0227136	0.669887	0.756186	-7.70516	5.13835	-0.437302
APAP_9hour_rat	9hour	9	rat	365668	Mtrex	72198	Mtrex	-0.0322627	0.669898	0.756186	-7.70516	9.65327	-0.437286
APAP_9hour_rat	9hour	9	rat	362433	RGD1307916	NA	NA	-0.0232397	0.670043	0.756234	-7.70526	6.93338	-0.43708
APAP_9hour_rat	9hour	9	rat	303250	Ybx2	53422	Ybx2	-0.0369016	0.670095	0.756234	-7.70529	6.53964	-0.437007
APAP_9hour_rat	9hour	9	rat	171046	Tcf3	21423	Tcf3	0.0430758	0.670213	0.756234	-7.70537	6.00728	0.436839
APAP_9hour_rat	9hour	9	rat	66012	Gucy1a2	234889	Gucy1a2	-0.0282277	0.670214	0.756234	-7.70537	5.25152	-0.436837
APAP_9hour_rat	9hour	9	rat	306459	Stox2	71069	Stox2	0.0237929	0.670239	0.756234	-7.70539	5.06242	0.436802
APAP_9hour_rat	9hour	9	rat	363445	Usp9x	22284	Usp9x	0.0233986	0.670313	0.756234	-7.70544	8.24869	0.436697
APAP_9hour_rat	9hour	9	rat	681825	Vbp1	22327	Vbp1	-0.0581183	0.670321	0.756234	-7.70544	4.82827	-0.436686
APAP_9hour_rat	9hour	9	rat	63850	Prlh	623503	Prlh	0.0286062	0.670841	0.75676	-7.70579	6.12952	0.435949
APAP_9hour_rat	9hour	9	rat	83810	Trpv1	193034	Trpv1	-0.0278235	0.671094	0.756972	-7.70595	6.06213	-0.435589
APAP_9hour_rat	9hour	9	rat	362879	Myrfl	237558	Myrfl	-0.0761185	0.671138	0.756972	-7.70598	6.87305	-0.435527
APAP_9hour_rat	9hour	9	rat	25566	Tmod1	21916	Tmod1	0.0414402	0.671377	0.75718	-7.70614	6.39361	0.435189
APAP_9hour_rat	9hour	9	rat	500717	RGD1566401	NA	NA	0.0233018	0.67168	0.757436	-7.70634	5.75181	0.434758
APAP_9hour_rat	9hour	9	rat	316356	Mfsd9	211798	Mfsd9	-0.0248665	0.671712	0.757436	-7.70636	7.25391	-0.434712
APAP_9hour_rat	9hour	9	rat	140940	Arf3	11842	Arf3	-0.0217539	0.672556	0.758326	-7.70691	9.04045	-0.433517
APAP_9hour_rat	9hour	9	rat	103693107	LOC103693107	NA	NA	0.0359147	0.672659	0.758332	-7.70698	5.32366	0.433371
APAP_9hour_rat	9hour	9	rat	103693653	LOC103693653	NA	NA	-0.0404331	0.67267	0.758332	-7.70699	5.18422	-0.433355
APAP_9hour_rat	9hour	9	rat	25065	Slc12a1	20495	Slc12a1	0.0223479	0.672937	0.758515	-7.70716	4.02119	0.432977
APAP_9hour_rat	9hour	9	rat	293067	Zfand6	65098	Zfand6	0.0362764	0.672941	0.758515	-7.70717	10.8964	0.432971
APAP_9hour_rat	9hour	9	rat	317274	Mageb16	100039436	Mageb16-ps1	0.0288671	0.673241	0.758751	-7.70736	5.16304	0.432546
APAP_9hour_rat	9hour	9	rat	170919	Agpat4	68262	Agpat4	0.0273707	0.67326	0.758751	-7.70737	5.3547	0.43252
APAP_9hour_rat	9hour	9	rat	103692723	LOC103692723	NA	NA	0.0494521	0.673427	0.758878	-7.70748	4.67907	0.432284
APAP_9hour_rat	9hour	9	rat	286889	Prl8a5	19112	Prl8a6	-0.0370137	0.673719	0.759144	-7.70767	3.98505	-0.431869
APAP_9hour_rat	9hour	9	rat	191571	Fat3	270120	Fat3	-0.0224324	0.673807	0.759144	-7.70773	4.46491	-0.431745
APAP_9hour_rat	9hour	9	rat	103692239	LOC103692239	NA	NA	-0.0281379	0.673858	0.759144	-7.70776	4.12596	-0.431673
APAP_9hour_rat	9hour	9	rat	309200	Ints5	109077	Ints5	0.0347549	0.673881	0.759144	-7.70778	8.52284	0.43164
APAP_9hour_rat	9hour	9	rat	362814	Rnf41	67588	Rnf41	0.0304122	0.674152	0.759389	-7.70796	7.60103	0.431256
APAP_9hour_rat	9hour	9	rat	117533	Gmpr	66355	Gmpr	-0.0245526	0.674573	0.759801	-7.70823	4.71461	-0.430661
APAP_9hour_rat	9hour	9	rat	60336	Arpp19	59046	Arpp19	-0.0419683	0.675007	0.760228	-7.70851	7.81564	-0.430047
APAP_9hour_rat	9hour	9	rat	298139	LOC298139	71886	2310002L09Rik	-0.0203401	0.6753	0.760497	-7.7087	4.14274	-0.429633
APAP_9hour_rat	9hour	9	rat	290562	Sema3g	218877	Sema3g	-0.025252	0.675374	0.760519	-7.70875	6.62981	-0.429528
APAP_9hour_rat	9hour	9	rat	295663	Phospho2	73373	Phospho2	-0.0457	0.675512	0.760596	-7.70884	7.96916	-0.429332
APAP_9hour_rat	9hour	9	rat	361308	Kif20a	19348	Kif20a	0.0385803	0.675894	0.760919	-7.70909	6.82767	0.428793
APAP_9hour_rat	9hour	9	rat	59313	Psgb1	NA	NA	-0.0298798	0.676003	0.760981	-7.70916	5.79202	-0.428638
APAP_9hour_rat	9hour	9	rat	85489	Twist1	22160	Twist1	-0.0237554	0.676203	0.761144	-7.70929	4.73894	-0.428356
APAP_9hour_rat	9hour	9	rat	60399	S1pr5	94226	S1pr5	-0.0430868	0.67651	0.761429	-7.70948	5.31193	-0.427922
APAP_9hour_rat	9hour	9	rat	113937	Clec2d	70809	Clec2g	0.0378689	0.676651	0.761527	-7.70958	4.22569	0.427722
APAP_9hour_rat	9hour	9	rat	83568	Naaladl1	381204	Naaladl1	-0.0333311	0.676718	0.76154	-7.70962	7.96001	-0.427628
APAP_9hour_rat	9hour	9	rat	192274	Foxe1	110805	Foxe1	-0.0319579	0.678035	0.76296	-7.71047	5.25584	-0.425768
APAP_9hour_rat	9hour	9	rat	298496	Kcnq4	60613	Kcnq4	0.0359739	0.67847	0.763389	-7.71075	5.87128	0.425153
APAP_9hour_rat	9hour	9	rat	24186	Alb	11657	Alb	0.017385	0.678641	0.763466	-7.71085	15.0282	0.424912
APAP_9hour_rat	9hour	9	rat	501706	Mis12	67139	Mis12	-0.044621	0.678648	0.763466	-7.71086	7.20485	-0.424902
APAP_9hour_rat	9hour	9	rat	100303643	Fcgbp	215384	Fcgbp	-0.0470871	0.679027	0.76383	-7.7111	6.09548	-0.424367
APAP_9hour_rat	9hour	9	rat	65050	Barhl2	104382	Barhl2	0.0357933	0.679151	0.763908	-7.71118	6.45898	0.424192
APAP_9hour_rat	9hour	9	rat	690489	Cys1	12879	Cys1	0.0265995	0.679464	0.764198	-7.71138	5.25475	0.423752
APAP_9hour_rat	9hour	9	rat	246332	Uhmk1	16589	Uhmk1	-0.0428638	0.679534	0.764215	-7.71143	7.8516	-0.423653
APAP_9hour_rat	9hour	9	rat	299897	Trps1	83925	Trps1	-0.0292521	0.679685	0.764263	-7.71152	4.35307	-0.423439
APAP_9hour_rat	9hour	9	rat	85263	Slc25a14	20523	Slc25a14	0.0352911	0.679686	0.764263	-7.71152	6.77306	0.423438
APAP_9hour_rat	9hour	9	rat	25418	Dpysl3	22240	Dpysl3	0.027169	0.679833	0.764367	-7.71162	6.14131	0.423231
APAP_9hour_rat	9hour	9	rat	25194	Gnrh1	14714	Gnrh1	-0.04246	0.679961	0.764448	-7.7117	6.38641	-0.423051
APAP_9hour_rat	9hour	9	rat	295645	Slc4a10	94229	Slc4a10	-0.0232473	0.680102	0.764497	-7.71179	3.80164	-0.422852
APAP_9hour_rat	9hour	9	rat	308016	LOC308016	229933	Clca2	-0.0668483	0.680114	0.764497	-7.71179	6.6015	-0.422835
APAP_9hour_rat	9hour	9	rat	360323	RT1-N2	15039	H2-T22	-0.188855	0.680301	0.764645	-7.71191	7.89542	-0.422571
APAP_9hour_rat	9hour	9	rat	362186	Kif18a	228421	Kif18a	0.0223402	0.680574	0.76489	-7.71209	4.33021	0.422187
APAP_9hour_rat	9hour	9	rat	24423	Gstm1	14862	Gstm1	-0.0384066	0.680658	0.764923	-7.71214	13.4169	-0.422068
APAP_9hour_rat	9hour	9	rat	304580	Ssh1	231637	Ssh1	-0.0433874	0.681008	0.765256	-7.71236	6.56028	-0.421574
APAP_9hour_rat	9hour	9	rat	60574	Prap1	22264	Prap1	-0.028994	0.681163	0.765368	-7.71246	6.41915	-0.421355
APAP_9hour_rat	9hour	9	rat	64546	Il12b	16160	Il12b	-0.0428544	0.681248	0.765401	-7.71252	6.93665	-0.421237
APAP_9hour_rat	9hour	9	rat	502643	Ypel4	241525	Ypel4	-0.0316783	0.681514	0.765639	-7.71268	5.77803	-0.420861
APAP_9hour_rat	9hour	9	rat	685646	Ropn1l	252967	Ropn1l	0.0223009	0.682048	0.76615	-7.71302	3.80179	0.420109
APAP_9hour_rat	9hour	9	rat	103693569	LOC103693569	NA	NA	-0.0230326	0.68213	0.76615	-7.71307	5.5559	-0.419994
APAP_9hour_rat	9hour	9	rat	25276	Sycp1	20957	Sycp1	0.0203438	0.682134	0.76615	-7.71308	3.85327	0.419988
APAP_9hour_rat	9hour	9	rat	360488	Flywch1	224613	Flywch1	-0.0256992	0.682717	0.766743	-7.71344	7.70039	-0.419168
APAP_9hour_rat	9hour	9	rat	117101	Kcnc3	16504	Kcnc3	-0.0205184	0.683542	0.767607	-7.71396	6.92327	-0.418007
APAP_9hour_rat	9hour	9	rat	24588	Nefm	18040	Nefm	0.0273368	0.684126	0.768201	-7.71433	4.5706	0.417185
APAP_9hour_rat	9hour	9	rat	64509	Tpbpa	21984	Tpbpa	-0.0257467	0.684417	0.768467	-7.71451	7.25509	-0.416776
APAP_9hour_rat	9hour	9	rat	63845	Tmeff1	230157	Tmeff1	-0.0208403	0.684854	0.768895	-7.71478	4.25847	-0.416161
APAP_9hour_rat	9hour	9	rat	303248	Neurl4	216860	Neurl4	0.0302856	0.685049	0.769052	-7.71491	7.83362	0.415887
APAP_9hour_rat	9hour	9	rat	313922	Asxl2	75302	Asxl2	-0.0248545	0.685426	0.769371	-7.71514	7.44899	-0.415358
APAP_9hour_rat	9hour	9	rat	311731	Scrn3	74616	Scrn3	-0.0642262	0.685477	0.769371	-7.71517	9.75745	-0.415286
APAP_9hour_rat	9hour	9	rat	102553524	LOC102553524	NA	NA	0.0218778	0.685499	0.769371	-7.71519	4.20963	0.415255
APAP_9hour_rat	9hour	9	rat	114246	Trpv6	64177	Trpv6	0.0241204	0.685701	0.769536	-7.71531	7.64561	0.414971
APAP_9hour_rat	9hour	9	rat	102551615	LOC102551615	NA	NA	0.022884	0.685968	0.769774	-7.71548	5.88348	0.414596
APAP_9hour_rat	9hour	9	rat	500679	Rad51b	19363	Rad51b	0.0269298	0.686193	0.769928	-7.71562	5.14868	0.41428
APAP_9hour_rat	9hour	9	rat	100911757	Tshz2	228911	Tshz2	-0.0316773	0.686216	0.769928	-7.71563	6.45496	-0.414248
APAP_9hour_rat	9hour	9	rat	498995	Ncoa7	211329	Ncoa7	-0.0244019	0.686577	0.770271	-7.71586	7.63635	-0.413741
APAP_9hour_rat	9hour	9	rat	362934	Ly6e	17069	Ly6e	0.0565545	0.686792	0.77045	-7.71599	7.5166	0.413439
APAP_9hour_rat	9hour	9	rat	499964	En2	13799	En2	0.0253764	0.687671	0.771374	-7.71654	5.31441	0.412204
APAP_9hour_rat	9hour	9	rat	361845	Eif4ebp2	13688	Eif4ebp2	0.0320161	0.688368	0.772093	-7.71697	9.79088	0.411228
APAP_9hour_rat	9hour	9	rat	308773	Hapln3	67666	Hapln3	0.0353768	0.688677	0.772373	-7.71716	6.59368	0.410794
APAP_9hour_rat	9hour	9	rat	102548405	LOC102548405	NA	NA	0.0288888	0.688728	0.772373	-7.71719	4.96572	0.410722
APAP_9hour_rat	9hour	9	rat	54258	Cxcr1	227288	Cxcr1	0.0293746	0.688989	0.772603	-7.71735	6.26639	0.410357
APAP_9hour_rat	9hour	9	rat	53949	Chrm5	213788	Chrm5	0.0342164	0.689286	0.772875	-7.71753	7.74361	0.409939
APAP_9hour_rat	9hour	9	rat	301062	Exog	208194	Exog	0.0372436	0.689367	0.772903	-7.71758	7.18642	0.409826
APAP_9hour_rat	9hour	9	rat	29504	Slc22a3	20519	Slc22a3	-0.0254298	0.689668	0.773179	-7.71776	4.33737	-0.409404
APAP_9hour_rat	9hour	9	rat	79223	Gk	NA	NA	-0.0480172	0.689813	0.773279	-7.71785	11.0433	-0.409201
APAP_9hour_rat	9hour	9	rat	287731	Lsm12	268490	Lsm12	-0.0248774	0.689906	0.773321	-7.71791	8.98695	-0.40907
APAP_9hour_rat	9hour	9	rat	306883	Fam50b	108161	Fam50b	-0.0277911	0.690051	0.773387	-7.718	4.30526	-0.408867
APAP_9hour_rat	9hour	9	rat	362442	A2ml1	232400	A2ml1	-0.0328915	0.690119	0.773387	-7.71804	6.15639	-0.408773
APAP_9hour_rat	9hour	9	rat	266729	Dab1	13131	Dab1	-0.0262822	0.690132	0.773387	-7.71805	4.55674	-0.408754
APAP_9hour_rat	9hour	9	rat	361137	Tmem192	73067	Tmem192	0.0336637	0.690363	0.773584	-7.71819	8.74202	0.40843
APAP_9hour_rat	9hour	9	rat	102551085	Xrcc3	74335	Xrcc3	0.0252572	0.690565	0.773748	-7.71831	5.16196	0.408148
APAP_9hour_rat	9hour	9	rat	315297	Nckap5l	380969	Nckap5l	-0.0217174	0.69072	0.773799	-7.71841	6.05633	-0.40793
APAP_9hour_rat	9hour	9	rat	299197	Arel1	68497	Arel1	0.0260964	0.690722	0.773799	-7.71841	4.16582	0.407928
APAP_9hour_rat	9hour	9	rat	89833	Ftcd	14317	Ftcd	-0.0372459	0.69121	0.774285	-7.71871	12.5909	-0.407244
APAP_9hour_rat	9hour	9	rat	310207	Sema5a	20356	Sema5a	-0.0195032	0.691629	0.77466	-7.71896	4.78313	-0.406657
APAP_9hour_rat	9hour	9	rat	305475	Osbp2	74309	Osbp2	0.0283379	0.691749	0.77466	-7.71904	7.66834	0.40649
APAP_9hour_rat	9hour	9	rat	116564	Npr2	230103	Npr2	0.0239107	0.691774	0.77466	-7.71905	7.96163	0.406454
APAP_9hour_rat	9hour	9	rat	305600	Fancl	67030	Fancl	-0.0761186	0.691869	0.77466	-7.71911	7.67875	-0.406321
APAP_9hour_rat	9hour	9	rat	361180	Grtp1	66790	Grtp1	0.0515166	0.691871	0.77466	-7.71911	6.96809	0.406319
APAP_9hour_rat	9hour	9	rat	317368	Porcn	53627	Porcn	0.0322553	0.691879	0.77466	-7.71911	6.59847	0.406308
APAP_9hour_rat	9hour	9	rat	79435	Ube2d4	73318	Ube2d2b	-0.0268584	0.692156	0.774908	-7.71928	4.74541	-0.405919
APAP_9hour_rat	9hour	9	rat	501061	Tmie	20776	Tmie	-0.0245266	0.692236	0.774935	-7.71933	5.9247	-0.405808
APAP_9hour_rat	9hour	9	rat	688611	Cetn4	207175	Cetn4	-0.0267147	0.692739	0.775435	-7.71964	6.26402	-0.405105
APAP_9hour_rat	9hour	9	rat	293054	Mrpl46	67308	Mrpl46	-0.0255053	0.692807	0.77545	-7.71968	8.80792	-0.405009
APAP_9hour_rat	9hour	9	rat	117277	Epn1	13854	Epn1	-0.037505	0.69312	0.775738	-7.71987	8.04293	-0.404571
APAP_9hour_rat	9hour	9	rat	85259	Cnga1	12788	Cnga1	-0.0618615	0.693603	0.776216	-7.72016	4.60225	-0.403895
APAP_9hour_rat	9hour	9	rat	313067	Tmem67	329795	Tmem67	0.0381799	0.693835	0.776413	-7.7203	5.49436	0.403572
APAP_9hour_rat	9hour	9	rat	65132	Cldn7	53624	Cldn7	-0.0403564	0.694618	0.777209	-7.72077	5.42469	-0.402477
APAP_9hour_rat	9hour	9	rat	303298	Rap1gap2	380711	Rap1gap2	-0.0303382	0.694658	0.777209	-7.72079	7.077	-0.402422
APAP_9hour_rat	9hour	9	rat	54250	Fgf2	14173	Fgf2	0.0524167	0.694833	0.777343	-7.7209	5.13805	0.402176
APAP_9hour_rat	9hour	9	rat	287530	Prpf8	192159	Prpf8	-0.0283631	0.694972	0.777436	-7.72098	10.6468	-0.401983
APAP_9hour_rat	9hour	9	rat	304859	Dhx9	13211	Dhx9	-0.0417003	0.695155	0.777578	-7.72109	6.97672	-0.401727
APAP_9hour_rat	9hour	9	rat	246298	Retsat	67442	Retsat	0.0806015	0.695511	0.777914	-7.72131	13.0982	0.40123
APAP_9hour_rat	9hour	9	rat	102548489	LOC102548489	NA	NA	0.0219432	0.69565	0.778007	-7.72139	4.10614	0.401035
APAP_9hour_rat	9hour	9	rat	362111	Sh2d3c	27387	Sh2d3c	0.0270556	0.695975	0.778296	-7.72158	7.21157	0.400582
APAP_9hour_rat	9hour	9	rat	312491	Zfp638	18139	Zfp638	-0.0304543	0.69602	0.778296	-7.72161	8.14741	-0.400519
APAP_9hour_rat	9hour	9	rat	303554	Nbr1	17966	Nbr1	0.0342905	0.696081	0.778302	-7.72165	9.20197	0.400433
APAP_9hour_rat	9hour	9	rat	365837	LOC365837	NA	NA	-0.029039	0.696249	0.778427	-7.72175	5.09764	-0.4002
APAP_9hour_rat	9hour	9	rat	25437	Emd	13726	Emd	-0.0245142	0.696404	0.778537	-7.72184	8.19357	-0.399983
APAP_9hour_rat	9hour	9	rat	289180	Gpr161	240888	Gpr161	-0.0221735	0.696598	0.778692	-7.72196	5.13535	-0.399712
APAP_9hour_rat	9hour	9	rat	679158	Sox3	20675	Sox3	0.019703	0.696937	0.779009	-7.72216	4.12555	0.399238
APAP_9hour_rat	9hour	9	rat	29545	Uchl1	22223	Uchl1	-0.0226813	0.697103	0.779131	-7.72226	5.14554	-0.399008
APAP_9hour_rat	9hour	9	rat	24520	Kcna1	16485	Kcna1	0.0299574	0.697201	0.779158	-7.72232	7.15871	0.39887
APAP_9hour_rat	9hour	9	rat	304401	Ssc4d	109267	Ssc4d	-0.019807	0.697238	0.779158	-7.72234	6.59697	-0.398819
APAP_9hour_rat	9hour	9	rat	304109	Tiam1	21844	Tiam1	0.0184268	0.697422	0.779301	-7.72245	5.06078	0.398562
APAP_9hour_rat	9hour	9	rat	54266	Madcam1	17123	Madcam1	-0.0252688	0.698291	0.780209	-7.72296	5.15325	-0.39735
APAP_9hour_rat	9hour	9	rat	501158	Spag16	66722	Spag16	-0.0237572	0.698471	0.780347	-7.72307	5.33874	-0.3971
APAP_9hour_rat	9hour	9	rat	102551963	LOC102551963	NA	NA	0.0294553	0.698573	0.7804	-7.72313	7.21645	0.396957
APAP_9hour_rat	9hour	9	rat	100910996	LOC100910996	69784	1500009L16Rik	-0.0246468	0.69868	0.780456	-7.72319	5.73157	-0.396808
APAP_9hour_rat	9hour	9	rat	287109	Kctd5	69259	Kctd5	-0.0437121	0.69968	0.78151	-7.72378	9.36281	-0.395415
APAP_9hour_rat	9hour	9	rat	296789	Sema3e	20349	Sema3e	0.0257935	0.69979	0.78157	-7.72385	6.89042	0.395262
APAP_9hour_rat	9hour	9	rat	361066	RGD1308117	268759	9930012K11Rik	-0.0381035	0.699952	0.781689	-7.72394	6.66054	-0.395036
APAP_9hour_rat	9hour	9	rat	314352	Sel1l	20338	Sel1l	-0.0254386	0.700221	0.781927	-7.7241	9.97705	-0.394661
APAP_9hour_rat	9hour	9	rat	499807	Dcaf17	75763	Dcaf17	0.0198303	0.700843	0.782558	-7.72447	5.56079	0.393796
APAP_9hour_rat	9hour	9	rat	363632	Sox15	NA	NA	0.0295105	0.701843	0.783612	-7.72505	5.88265	0.392403
APAP_9hour_rat	9hour	9	rat	361976	Rrnad1	229503	Rrnad1	0.0370268	0.702189	0.783936	-7.72525	7.9777	0.391921
APAP_9hour_rat	9hour	9	rat	103692954	LOC103692954	NA	NA	-0.0242852	0.702353	0.784016	-7.72535	7.49875	-0.391694
APAP_9hour_rat	9hour	9	rat	24417	Grm4	268934	Grm4	0.0251977	0.702374	0.784016	-7.72536	6.05379	0.391665
APAP_9hour_rat	9hour	9	rat	245708	Gucy2g	73707	Gucy2g	0.0345713	0.702451	0.78404	-7.72541	4.27622	0.391557
APAP_9hour_rat	9hour	9	rat	497985	Hoxb7	15415	Hoxb7	-0.0370248	0.702709	0.784233	-7.72556	7.17541	-0.391198
APAP_9hour_rat	9hour	9	rat	641520	Popdc3	78977	Popdc3	0.027029	0.702736	0.784233	-7.72557	6.12862	0.391161
APAP_9hour_rat	9hour	9	rat	64619	Zbtb18	30928	Zbtb18	0.0352287	0.703195	0.784682	-7.72584	7.10465	0.390522
APAP_9hour_rat	9hour	9	rat	26955	Afdn	17356	Afdn	0.0217753	0.703461	0.784916	-7.72599	7.77963	0.390153
APAP_9hour_rat	9hour	9	rat	363681	Hspb9	75482	Hspb9	0.0385895	0.703747	0.785136	-7.72616	7.10385	0.389755
APAP_9hour_rat	9hour	9	rat	360851	RGD1566099	69549	2310009B15Rik	-0.0220163	0.703771	0.785136	-7.72617	5.95716	-0.389722
APAP_9hour_rat	9hour	9	rat	680531	Sapcd2	72080	Sapcd2	0.0260959	0.703902	0.785219	-7.72625	5.96423	0.38954
APAP_9hour_rat	9hour	9	rat	24581	Mycs	17870	Mycs	0.024756	0.704032	0.785302	-7.72633	4.30149	0.389359
APAP_9hour_rat	9hour	9	rat	316628	Asb1	65247	Asb1	-0.0321442	0.70437	0.785615	-7.72652	7.47227	-0.38889
APAP_9hour_rat	9hour	9	rat	287061	Rogdi	66049	Rogdi	0.043178	0.70444	0.78563	-7.72656	9.82214	0.388793
APAP_9hour_rat	9hour	9	rat	171088	Inpp5j	170835	Inpp5j	0.0279921	0.704603	0.785655	-7.72666	6.58098	0.388566
APAP_9hour_rat	9hour	9	rat	246272	Cant1	76025	Cant1	-0.029044	0.704612	0.785655	-7.72666	7.37903	-0.388553
APAP_9hour_rat	9hour	9	rat	288075	Stfa3	209324	Cstdc3	0.0252575	0.704656	0.785655	-7.72669	3.98112	0.388493
APAP_9hour_rat	9hour	9	rat	102554398	LOC102554398	NA	NA	-0.0480338	0.704688	0.785655	-7.7267	7.14642	-0.388449
APAP_9hour_rat	9hour	9	rat	100363276	Arhgap6	11856	Arhgap6	-0.0309489	0.705291	0.786265	-7.72705	6.84808	-0.387611
APAP_9hour_rat	9hour	9	rat	103690205	NA	NA	NA	-0.0233369	0.705465	0.786345	-7.72715	4.82971	-0.387369
APAP_9hour_rat	9hour	9	rat	65261	Myo1c	17913	Myo1c	0.0342243	0.705476	0.786345	-7.72716	8.44869	0.387354
APAP_9hour_rat	9hour	9	rat	316211	Usp49	224836	Usp49	0.0237698	0.705545	0.786359	-7.7272	4.43349	0.387258
APAP_9hour_rat	9hour	9	rat	25708	Ucp3	22229	Ucp3	0.0197251	0.705861	0.786649	-7.72738	6.109	0.386819
APAP_9hour_rat	9hour	9	rat	305000	Exo1	26909	Exo1	0.0261243	0.706081	0.786831	-7.72751	4.45189	0.386514
APAP_9hour_rat	9hour	9	rat	297418	Gkn1	66283	Gkn1	0.0230522	0.706243	0.786948	-7.7276	5.42893	0.386289
APAP_9hour_rat	9hour	9	rat	102548300	LOC102548300	NA	NA	-0.0262925	0.70631	0.786961	-7.72764	4.76042	-0.386196
APAP_9hour_rat	9hour	9	rat	360916	Tmem150c	231503	Tmem150c	-0.042565	0.706401	0.786983	-7.72769	5.42327	-0.38607
APAP_9hour_rat	9hour	9	rat	304131	Map3k7cl	224419	Map3k7cl	-0.0336112	0.706444	0.786983	-7.72772	6.44554	-0.386011
APAP_9hour_rat	9hour	9	rat	304091	Il10rb	16155	Il10rb	0.0361014	0.706793	0.78731	-7.72792	8.42907	0.385525
APAP_9hour_rat	9hour	9	rat	619549	Plpp6	74411	Plpp6	-0.0250461	0.707059	0.787505	-7.72807	7.43789	-0.385158
APAP_9hour_rat	9hour	9	rat	313304	Stag2	20843	Stag2	0.025933	0.707081	0.787505	-7.72808	8.90595	0.385126
APAP_9hour_rat	9hour	9	rat	361898	Ankrd55	77318	Ankrd55	-0.0249247	0.7072	0.787522	-7.72815	5.31663	-0.384962
APAP_9hour_rat	9hour	9	rat	29542	Pebp1	23980	Pebp1	0.0208036	0.707256	0.787522	-7.72818	12.0617	0.384883
APAP_9hour_rat	9hour	9	rat	293500	Pagr1	67278	Pagr1a	-0.0320883	0.707266	0.787522	-7.72819	7.88649	-0.38487
APAP_9hour_rat	9hour	9	rat	304786	Elk4	13714	Elk4	0.0332153	0.707348	0.78755	-7.72823	8.5364	0.384757
APAP_9hour_rat	9hour	9	rat	304037	Arl13b	68146	Arl13b	0.0562466	0.70802	0.788236	-7.72862	7.52833	0.383824
APAP_9hour_rat	9hour	9	rat	25488	Ndufa5	68202	Ndufa5	-0.0368646	0.708265	0.788445	-7.72876	6.07857	-0.383484
APAP_9hour_rat	9hour	9	rat	29265	Mcpt1	NA	NA	0.0279942	0.708374	0.788504	-7.72882	6.27838	0.383333
APAP_9hour_rat	9hour	9	rat	298767	Dync2li1	213575	Dync2li1	0.0320992	0.708553	0.788639	-7.72892	5.83987	0.383086
APAP_9hour_rat	9hour	9	rat	29499	Shh	20423	Shh	0.0228913	0.708632	0.788664	-7.72896	4.6957	0.382977
APAP_9hour_rat	9hour	9	rat	25343	Pdc	20028	Pdc	-0.0220123	0.708699	0.788676	-7.729	4.90831	-0.382884
APAP_9hour_rat	9hour	9	rat	305884	Acin1	56215	Acin1	-0.022735	0.709	0.788948	-7.72917	9.08991	-0.382466
APAP_9hour_rat	9hour	9	rat	103693711	LOC103693711	NA	NA	-0.0195655	0.709079	0.788972	-7.72922	9.43055	-0.382357
APAP_9hour_rat	9hour	9	rat	362818	Pmel	20431	Pmel	0.0350928	0.709355	0.78916	-7.72937	6.56095	0.381974
APAP_9hour_rat	9hour	9	rat	309544	Rbm20	73713	Rbm20	0.0174222	0.70936	0.78916	-7.72938	7.12518	0.381967
APAP_9hour_rat	9hour	9	rat	60667	Gpr20	239530	Gpr20	-0.0302499	0.709935	0.789737	-7.7297	7.0454	-0.38117
APAP_9hour_rat	9hour	9	rat	302991	Tekt4	71840	Tekt4	-0.0318407	0.710149	0.789909	-7.72982	4.85104	-0.380875
APAP_9hour_rat	9hour	9	rat	360663	Unk	217331	Unk	0.0253761	0.710253	0.789909	-7.72988	7.88569	0.38073
APAP_9hour_rat	9hour	9	rat	25366	Acvr2b	11481	Acvr2b	0.0375426	0.710261	0.789909	-7.72989	6.67484	0.38072
APAP_9hour_rat	9hour	9	rat	500059	Prrt4	101359	Prrt4	0.0218917	0.710433	0.790038	-7.72998	6.43216	0.380481
APAP_9hour_rat	9hour	9	rat	54234	Cacna1e	12290	Cacna1e	-0.0170774	0.710492	0.790041	-7.73002	5.12318	-0.380399
APAP_9hour_rat	9hour	9	rat	100909629	LOC100909629	NA	NA	0.0227294	0.711216	0.790782	-7.73042	6.06621	0.379397
APAP_9hour_rat	9hour	9	rat	499913	Abhd12	76192	Abhd12	0.0289887	0.711377	0.790879	-7.73051	7.38603	0.379175
APAP_9hour_rat	9hour	9	rat	24590	Mme	17380	Mme	-0.0202906	0.711416	0.790879	-7.73054	4.63826	-0.37912
APAP_9hour_rat	9hour	9	rat	363251	Nhej1	75570	Nhej1	0.0339808	0.711726	0.79116	-7.73071	6.24197	0.378692
APAP_9hour_rat	9hour	9	rat	360757	Medag	70717	Medag	0.0207616	0.711875	0.791262	-7.73079	4.78592	0.378486
APAP_9hour_rat	9hour	9	rat	25149	Esr2	13983	Esr2	0.0240085	0.712044	0.791387	-7.73089	4.85481	0.378252
APAP_9hour_rat	9hour	9	rat	102548592	LOC102548592	NA	NA	-0.0239019	0.712267	0.791572	-7.73101	5.11908	-0.377944
APAP_9hour_rat	9hour	9	rat	691678	Tmem121	69195	Tmem121	0.026104	0.712612	0.791892	-7.73121	5.24473	0.377467
APAP_9hour_rat	9hour	9	rat	29592	Bcat1	12035	Bcat1	-0.0231194	0.713095	0.792366	-7.73148	6.42393	-0.376798
APAP_9hour_rat	9hour	9	rat	360958	Ablim2	231148	Ablim2	-0.0238536	0.713188	0.792369	-7.73153	5.43528	-0.37667
APAP_9hour_rat	9hour	9	rat	315136	Cbx6	494448	Cbx6	0.0200671	0.713212	0.792369	-7.73154	7.73761	0.376637
APAP_9hour_rat	9hour	9	rat	689256	Tpd52l1	21987	Tpd52l1	0.0246539	0.713355	0.792465	-7.73162	4.83703	0.376439
APAP_9hour_rat	9hour	9	rat	266782	Prl3a1	67000	Prl3a1	0.0289447	0.713479	0.79254	-7.73169	4.66011	0.376268
APAP_9hour_rat	9hour	9	rat	60577	Slc15a2	57738	Slc15a2	0.017781	0.713577	0.792585	-7.73175	5.21878	0.376132
APAP_9hour_rat	9hour	9	rat	286932	Vps54	245944	Vps54	0.030886	0.714938	0.793912	-7.7325	9.14264	0.374252
APAP_9hour_rat	9hour	9	rat	25637	Ptger1	19216	Ptger1	-0.0217539	0.714943	0.793912	-7.7325	4.39638	-0.374246
APAP_9hour_rat	9hour	9	rat	80899	Slc21a4	625716	Gm6614	-0.0180248	0.715221	0.794137	-7.73266	3.89375	-0.373862
APAP_9hour_rat	9hour	9	rat	100911717	LOC100911717	NA	NA	-0.0252552	0.715259	0.794137	-7.73268	5.04263	-0.373808
APAP_9hour_rat	9hour	9	rat	29148	Myog	17928	Myog	0.0292184	0.715367	0.794193	-7.73274	7.72776	0.37366
APAP_9hour_rat	9hour	9	rat	100362814	LOC100362814	241589	D430041D05Rik	0.0195138	0.715799	0.794592	-7.73298	5.17505	0.373063
APAP_9hour_rat	9hour	9	rat	102552398	LOC102552398	NA	NA	0.0296086	0.71584	0.794592	-7.733	4.37144	0.373006
APAP_9hour_rat	9hour	9	rat	297173	RSA-14-44	67653	4930544G11Rik	0.0308179	0.716131	0.794849	-7.73316	5.36887	0.372606
APAP_9hour_rat	9hour	9	rat	360549	Plscr3	70310	Plscr3	-0.0369996	0.716186	0.794849	-7.73319	7.90385	-0.37253
APAP_9hour_rat	9hour	9	rat	311671	Npepl1	228961	Npepl1	0.0287352	0.716259	0.794867	-7.73323	9.91367	0.372428
APAP_9hour_rat	9hour	9	rat	308415	Ercc2	13871	Ercc2	0.0285781	0.716446	0.794996	-7.73333	8.14155	0.372171
APAP_9hour_rat	9hour	9	rat	373066	Ift81	12589	Ift81	-0.0297628	0.716513	0.794996	-7.73337	4.96941	-0.372078
APAP_9hour_rat	9hour	9	rat	685078	LOC685078	NA	NA	0.0525663	0.716636	0.794996	-7.73344	5.56007	0.371908
APAP_9hour_rat	9hour	9	rat	303214	Trim16	94092	Trim16	-0.0183597	0.716653	0.794996	-7.73345	5.75355	-0.371884
APAP_9hour_rat	9hour	9	rat	292792	Tmem147	69804	Tmem147	-0.0355388	0.71666	0.794996	-7.73345	10.312	-0.371875
APAP_9hour_rat	9hour	9	rat	117539	Il10ra	16154	Il10ra	0.025864	0.716818	0.795108	-7.73354	7.10333	0.371657
APAP_9hour_rat	9hour	9	rat	315673	Tnfaip8l3	244882	Tnfaip8l3	0.0301543	0.716889	0.795123	-7.73358	8.28978	0.371559
APAP_9hour_rat	9hour	9	rat	365192	Zfp324	243834	Zfp324	-0.0218914	0.717048	0.795236	-7.73366	6.53954	-0.37134
APAP_9hour_rat	9hour	9	rat	315097	NA	NA	NA	-0.0391903	0.717215	0.795358	-7.73376	7.45674	-0.371109
APAP_9hour_rat	9hour	9	rat	29339	Apcs	20219	Apcs	-0.0205711	0.717647	0.795741	-7.73399	13.4207	-0.370513
APAP_9hour_rat	9hour	9	rat	298508	Ppie	56031	Ppie	-0.0284333	0.717674	0.795741	-7.73401	9.59083	-0.370476
APAP_9hour_rat	9hour	9	rat	497874	RGD1565784	214489	BC003965	0.0359046	0.717876	0.795901	-7.73412	9.59618	0.370198
APAP_9hour_rat	9hour	9	rat	102554200	LOC102554200	NA	NA	-0.0454107	0.718157	0.796142	-7.73427	5.49345	-0.36981
APAP_9hour_rat	9hour	9	rat	260326	Adgrg1	14766	Adgrg1	0.0305661	0.718208	0.796142	-7.7343	6.14351	0.369741
APAP_9hour_rat	9hour	9	rat	171403	Spata19	75469	Spata19	0.0272099	0.718443	0.796339	-7.73443	7.08907	0.369417
APAP_9hour_rat	9hour	9	rat	24790	Sp1	20683	Sp1	-0.0244662	0.718521	0.796363	-7.73447	7.85055	-0.369308
APAP_9hour_rat	9hour	9	rat	24602	Nppa	230899	Nppa	0.0231569	0.719199	0.797051	-7.73484	6.97238	0.368374
APAP_9hour_rat	9hour	9	rat	691835	Kctd4	67516	Kctd4	-0.0165608	0.719422	0.797234	-7.73496	3.9814	-0.368068
APAP_9hour_rat	9hour	9	rat	691668	Gzmn	245839	Gzmn	0.0206549	0.719699	0.797478	-7.73511	4.08574	0.367685
APAP_9hour_rat	9hour	9	rat	103692328	LOC103692328	NA	NA	-0.0174128	0.719905	0.797622	-7.73522	4.09951	-0.367401
APAP_9hour_rat	9hour	9	rat	192234	Eif2b5	224045	Eif2b5	-0.0292671	0.719944	0.797622	-7.73524	7.77325	-0.367349
APAP_9hour_rat	9hour	9	rat	362802	Atp6v1c2	68775	Atp6v1c2	0.0219959	0.720085	0.797715	-7.73532	6.54729	0.367155
APAP_9hour_rat	9hour	9	rat	25704	Il2ra	16184	Il2ra	-0.0300307	0.720149	0.797723	-7.73535	7.04807	-0.367066
APAP_9hour_rat	9hour	9	rat	85262	Slc25a27	74011	Slc25a27	0.032836	0.720435	0.797977	-7.73551	5.71336	0.366672
APAP_9hour_rat	9hour	9	rat	102554971	LOC102554971	NA	NA	0.0491704	0.720883	0.798409	-7.73575	4.88973	0.366056
APAP_9hour_rat	9hour	9	rat	100910536	Elfn2	207393	Elfn2	0.0165556	0.720972	0.798444	-7.7358	5.56967	0.365933
APAP_9hour_rat	9hour	9	rat	116565	Lrpap1	16976	Lrpap1	0.0509886	0.721232	0.798668	-7.73594	8.87621	0.365575
APAP_9hour_rat	9hour	9	rat	499926	Bpifb1	228801	Bpifb1	0.0223114	0.721407	0.798798	-7.73603	5.09531	0.365335
APAP_9hour_rat	9hour	9	rat	362736	Hectd1	207304	Hectd1	-0.0237546	0.721481	0.798817	-7.73607	8.10532	-0.365233
APAP_9hour_rat	9hour	9	rat	301337	Plekhb2	226971	Plekhb2	-0.0215213	0.721766	0.79907	-7.73623	9.62437	-0.36484
APAP_9hour_rat	9hour	9	rat	25069	Tnfrsf8	21941	Tnfrsf8	-0.0356292	0.722111	0.799388	-7.73641	5.96842	-0.364365
APAP_9hour_rat	9hour	9	rat	114638	Hps1	192236	Hps1	0.0204216	0.722296	0.799529	-7.73651	8.29291	0.364112
APAP_9hour_rat	9hour	9	rat	24158	Acadm	11364	Acadm	0.0267479	0.722532	0.799726	-7.73664	12.8129	0.363787
APAP_9hour_rat	9hour	9	rat	252893	Dnah7	227058	Dnah7b	0.0294112	0.722779	0.799935	-7.73677	4.89109	0.363447
APAP_9hour_rat	9hour	9	rat	100909886	LOC100909886	NA	NA	-0.0303454	0.722835	0.799935	-7.7368	4.35741	-0.36337
APAP_9hour_rat	9hour	9	rat	300032	Zc3h3	223642	Zc3h3	-0.0192811	0.723012	0.800045	-7.7369	9.28602	-0.363127
APAP_9hour_rat	9hour	9	rat	117048	Cdh17	12557	Cdh17	0.0832864	0.723049	0.800045	-7.73692	6.74061	0.363076
APAP_9hour_rat	9hour	9	rat	298771	Prepl	213760	Prepl	0.0295657	0.723648	0.800644	-7.73724	7.4897	0.362253
APAP_9hour_rat	9hour	9	rat	290277	Cryl1	68631	Cryl1	-0.0631672	0.723755	0.800699	-7.73729	7.21037	-0.362105
APAP_9hour_rat	9hour	9	rat	362510	Melk	17279	Melk	0.0262394	0.724221	0.801151	-7.73754	5.93249	0.361465
APAP_9hour_rat	9hour	9	rat	294292	Nudt3	56409	Nudt3	-0.0282032	0.724545	0.801446	-7.73771	7.95606	-0.36102
APAP_9hour_rat	9hour	9	rat	301351	RGD1310819	72097	2010300C02Rik	-0.0235232	0.725134	0.802033	-7.73803	5.08269	-0.360211
APAP_9hour_rat	9hour	9	rat	65042	Sfxn3	94280	Sfxn3	0.0418649	0.725372	0.802233	-7.73815	6.60294	0.359884
APAP_9hour_rat	9hour	9	rat	363326	Dennd1c	70785	Dennd1c	0.033772	0.725873	0.802724	-7.73842	6.10518	0.359195
APAP_9hour_rat	9hour	9	rat	24714	Reg1a	19692	Reg1	0.0277382	0.726137	0.802934	-7.73856	6.07206	0.358834
APAP_9hour_rat	9hour	9	rat	307217	Tshz1	110796	Tshz1	-0.0315073	0.726179	0.802934	-7.73858	7.70618	-0.358776
APAP_9hour_rat	9hour	9	rat	310553	Tlr2	24088	Tlr2	0.0343127	0.726322	0.803028	-7.73866	5.93694	0.35858
APAP_9hour_rat	9hour	9	rat	29575	Tcea2	21400	Tcea2	-0.0268013	0.726453	0.80311	-7.73872	5.77583	-0.3584
APAP_9hour_rat	9hour	9	rat	297093	Cbx3	12417	Cbx3	0.0248236	0.72664	0.803253	-7.73882	8.12433	0.358143
APAP_9hour_rat	9hour	9	rat	366431	Tceanc2	66526	Tceanc2	-0.0357779	0.726801	0.803368	-7.73891	7.22852	-0.357921
APAP_9hour_rat	9hour	9	rat	29152	Mstn	17700	Mstn	-0.0206522	0.727445	0.804015	-7.73925	4.51456	-0.357039
APAP_9hour_rat	9hour	9	rat	58835	Phgdh	236539	Phgdh	-0.136888	0.727797	0.80433	-7.73943	8.70497	-0.356556
APAP_9hour_rat	9hour	9	rat	29651	Aldh1a7	26358	Aldh1a7	0.456022	0.727845	0.80433	-7.73946	8.773	0.35649
APAP_9hour_rat	9hour	9	rat	548326	Fcmr	69169	Fcmr	-0.0364743	0.727973	0.804407	-7.73952	7.18827	-0.356314
APAP_9hour_rat	9hour	9	rat	66021	Cybb	13058	Cybb	0.0323873	0.728734	0.805184	-7.73992	6.82563	0.355271
APAP_9hour_rat	9hour	9	rat	361651	Prrt2	69017	Prrt2	-0.0159874	0.728953	0.805363	-7.74004	5.25638	-0.354971
APAP_9hour_rat	9hour	9	rat	361244	RGD1307443	210108	D130043K22Rik	0.0201773	0.729054	0.80541	-7.74009	4.64814	0.354832
APAP_9hour_rat	9hour	9	rat	316098	Exosc7	66446	Exosc7	0.0403796	0.72921	0.805519	-7.74017	8.84885	0.354618
APAP_9hour_rat	9hour	9	rat	79248	Abca2	11305	Abca2	-0.0369536	0.729631	0.805884	-7.74039	8.71843	-0.354042
APAP_9hour_rat	9hour	9	rat	79218	Gng5	14707	Gng5	-0.0187818	0.729657	0.805884	-7.7404	6.03335	-0.354006
APAP_9hour_rat	9hour	9	rat	691429	Shisa7	232813	Shisa7	0.020588	0.729824	0.806005	-7.74049	5.63113	0.353777
APAP_9hour_rat	9hour	9	rat	114700	Cyp27b1	13115	Cyp27b1	0.0205331	0.73008	0.806224	-7.74062	7.32991	0.353427
APAP_9hour_rat	9hour	9	rat	316010	Camp	12796	Camp	-0.0195834	0.730477	0.806559	-7.74083	5.597	-0.352883
APAP_9hour_rat	9hour	9	rat	305614	Sptbn1	20742	Sptbn1	-0.0228367	0.730499	0.806559	-7.74084	7.4041	-0.352852
APAP_9hour_rat	9hour	9	rat	24379	Gad1	14415	Gad1	-0.0178656	0.730621	0.80663	-7.7409	4.58049	-0.352686
APAP_9hour_rat	9hour	9	rat	366205	Flrt3	71436	Flrt3	0.0376977	0.73163	0.80768	-7.74142	6.67538	0.351304
APAP_9hour_rat	9hour	9	rat	501126	Vwa3b	70853	Vwa3b	0.0275943	0.731846	0.807854	-7.74154	4.75506	0.351009
APAP_9hour_rat	9hour	9	rat	365770	Bbs12	241950	Bbs12	0.0278119	0.732003	0.807928	-7.74162	4.8411	0.350794
APAP_9hour_rat	9hour	9	rat	680244	Tmem139	109218	Tmem139	-0.0196382	0.732029	0.807928	-7.74163	4.59787	-0.350758
APAP_9hour_rat	9hour	9	rat	316976	Etfbkmt	320204	Etfbkmt	-0.0645365	0.732119	0.807964	-7.74168	5.9171	-0.350635
APAP_9hour_rat	9hour	9	rat	498934	Lsm6	78651	Lsm6	0.0324714	0.732248	0.808042	-7.74174	6.53907	0.350458
APAP_9hour_rat	9hour	9	rat	252853	Stx17	67727	Stx17	0.0315527	0.732768	0.808542	-7.74201	6.80262	0.349747
APAP_9hour_rat	9hour	9	rat	116640	Tnc	21923	Tnc	-0.0282413	0.732817	0.808542	-7.74204	4.40751	-0.34968
APAP_9hour_rat	9hour	9	rat	102553190	LOC102553190	NA	NA	-0.0242997	0.733114	0.808805	-7.74219	4.7685	-0.349274
APAP_9hour_rat	9hour	9	rat	498160	Zkscan1	74570	Zkscan1	0.0229425	0.733337	0.808987	-7.7423	6.1416	0.348969
APAP_9hour_rat	9hour	9	rat	307213	Zfp407	240476	Zfp407	-0.0292306	0.733563	0.809173	-7.74242	6.40777	-0.34866
APAP_9hour_rat	9hour	9	rat	313495	Ca9	230099	Car9	0.0176593	0.733751	0.809316	-7.74251	6.81681	0.348403
APAP_9hour_rat	9hour	9	rat	116693	Cyth3	19159	Cyth3	0.0224433	0.73415	0.809692	-7.74272	6.95176	0.347857
APAP_9hour_rat	9hour	9	rat	24600	Nos3	18127	Nos3	-0.0648335	0.734448	0.809956	-7.74287	5.22303	-0.347451
APAP_9hour_rat	9hour	9	rat	29390	Ptpmt1	66461	Ptpmt1	-0.0238766	0.734682	0.81015	-7.74299	10.3778	-0.34713
APAP_9hour_rat	9hour	9	rat	59103	Ptges	64292	Ptges	0.0226275	0.734757	0.810169	-7.74303	6.3435	0.347028
APAP_9hour_rat	9hour	9	rat	294312	Pi16	74116	Pi16	0.0222975	0.734945	0.810312	-7.74312	5.94724	0.346771
APAP_9hour_rat	9hour	9	rat	304521	Rnft2	269695	Rnft2	-0.0200541	0.735032	0.810344	-7.74317	5.98088	-0.346652
APAP_9hour_rat	9hour	9	rat	287935	RGD1308065	70458	2610318N02Rik	-0.0207136	0.735485	0.810768	-7.7434	6.68419	-0.346033
APAP_9hour_rat	9hour	9	rat	116563	Ap2m1	11773	Ap2m1	-0.0247704	0.735533	0.810768	-7.74342	11.131	-0.345968
APAP_9hour_rat	9hour	9	rat	363289	Mterf4	69821	Mterf4	-0.0438246	0.735667	0.810851	-7.74349	9.04817	-0.345785
APAP_9hour_rat	9hour	9	rat	362826	Atcay	16467	Atcay	-0.0187253	0.735808	0.810857	-7.74356	5.88392	-0.345592
APAP_9hour_rat	9hour	9	rat	314897	Ppm1h	319468	Ppm1h	0.0228961	0.735845	0.810857	-7.74358	7.1171	0.345542
APAP_9hour_rat	9hour	9	rat	304822	Pkp1	18772	Pkp1	-0.0259688	0.735846	0.810857	-7.74358	7.2674	-0.34554
APAP_9hour_rat	9hour	9	rat	117257	Gpr176	381413	Gpr176	-0.0209793	0.736018	0.810981	-7.74367	6.33871	-0.345306
APAP_9hour_rat	9hour	9	rat	140635	Flt3	14255	Flt3	-0.0270215	0.736282	0.811194	-7.7438	6.11698	-0.344944
APAP_9hour_rat	9hour	9	rat	24260	Chrm3	12671	Chrm3	-0.0228986	0.736327	0.811194	-7.74382	5.28014	-0.344883
APAP_9hour_rat	9hour	9	rat	406868	G4	114585	D17H6S53E	-0.0289581	0.736402	0.811212	-7.74386	6.47037	-0.344781
APAP_9hour_rat	9hour	9	rat	100912188	LOC100912188	NA	NA	0.0415027	0.736657	0.811429	-7.74399	6.59688	0.344433
APAP_9hour_rat	9hour	9	rat	100361706	LOC100361706	NA	NA	0.018535	0.736862	0.811559	-7.74409	6.64274	0.344153
APAP_9hour_rat	9hour	9	rat	171151	Slc25a21	217593	Slc25a21	0.0260128	0.736927	0.811559	-7.74413	7.48403	0.344064
APAP_9hour_rat	9hour	9	rat	315759	Igdcc3	19289	Igdcc3	-0.0205866	0.73695	0.811559	-7.74414	5.67113	-0.344033
APAP_9hour_rat	9hour	9	rat	83842	Crot	74114	Crot	0.068419	0.737344	0.811929	-7.74434	10.2334	0.343495
APAP_9hour_rat	9hour	9	rat	500348	Bcl2l14	66813	Bcl2l14	-0.031263	0.73755	0.812032	-7.74444	6.52898	-0.343213
APAP_9hour_rat	9hour	9	rat	116694	Capn9	73647	Capn9	0.0249796	0.737554	0.812032	-7.74444	5.65393	0.343208
APAP_9hour_rat	9hour	9	rat	102557529	LOC102557529	NA	NA	0.0263128	0.738202	0.812681	-7.74477	5.75862	0.342325
APAP_9hour_rat	9hour	9	rat	311936	Rnf32	56874	Rnf32	0.0176139	0.738263	0.812684	-7.7448	4.09766	0.342242
APAP_9hour_rat	9hour	9	rat	64086	Csnk1g1	214897	Csnk1g1	0.0295944	0.738523	0.812906	-7.74493	5.22116	0.341886
APAP_9hour_rat	9hour	9	rat	292044	Cdyl2	75796	Cdyl2	0.0253542	0.738624	0.812953	-7.74498	5.98313	0.341748
APAP_9hour_rat	9hour	9	rat	309295	Ikbkg	16151	Ikbkg	0.0262446	0.738691	0.812963	-7.74501	8.02731	0.341657
APAP_9hour_rat	9hour	9	rat	363000	Prpf40b	54614	Prpf40b	0.0227323	0.738943	0.813176	-7.74514	9.27393	0.341313
APAP_9hour_rat	9hour	9	rat	54240	Chrnd	11447	Chrnd	-0.0258859	0.739082	0.813261	-7.74521	5.23814	-0.341124
APAP_9hour_rat	9hour	9	rat	303692	St6galnac2	20446	St6galnac2	0.029116	0.739173	0.813261	-7.74525	6.34791	0.341
APAP_9hour_rat	9hour	9	rat	360849	Kif14	381293	Kif14	-0.019481	0.739196	0.813261	-7.74526	5.70455	-0.340969
APAP_9hour_rat	9hour	9	rat	362366	Fkbp14	231997	Fkbp14	0.0254743	0.739416	0.813439	-7.74537	6.9609	0.340669
APAP_9hour_rat	9hour	9	rat	24808	Tacr3	21338	Tacr3	0.0176401	0.740427	0.814442	-7.74588	5.14224	0.339291
APAP_9hour_rat	9hour	9	rat	365227	Upk1a	109637	Upk1a	-0.016142	0.740445	0.814442	-7.74588	4.60203	-0.339267
APAP_9hour_rat	9hour	9	rat	499895	Slx4ip	74243	Slx4ip	-0.0512453	0.740608	0.814558	-7.74597	6.83795	-0.339044
APAP_9hour_rat	9hour	9	rat	102551705	LOC102551705	NA	NA	0.030018	0.740733	0.814631	-7.74603	6.80817	0.338873
APAP_9hour_rat	9hour	9	rat	25244	Bckdha	12039	Bckdha	-0.0485278	0.74081	0.814651	-7.74607	9.23623	-0.33877
APAP_9hour_rat	9hour	9	rat	293488	Sgf29	75565	Sgf29	0.0336178	0.740962	0.814686	-7.74614	8.24178	0.338562
APAP_9hour_rat	9hour	9	rat	29535	Pdx1	18609	Pdx1	-0.0233649	0.740964	0.814686	-7.74614	5.82282	-0.338559
APAP_9hour_rat	9hour	9	rat	313325	Lad1	16763	Lad1	-0.0355812	0.741017	0.814686	-7.74617	8.15966	-0.338487
APAP_9hour_rat	9hour	9	rat	316232	Dlk2	106565	Dlk2	0.018778	0.741231	0.814857	-7.74627	6.81671	0.338195
APAP_9hour_rat	9hour	9	rat	25624	Vamp1	78668	E130112N10Rik	-0.0215024	0.741303	0.814872	-7.74631	7.16305	-0.338097
APAP_9hour_rat	9hour	9	rat	252858	Frmd4b	232288	Frmd4b	0.0246663	0.742024	0.815601	-7.74667	6.67265	0.337115
APAP_9hour_rat	9hour	9	rat	689656	Aunip	69885	Aunip	-0.0194235	0.742363	0.815908	-7.74683	3.93941	-0.336654
APAP_9hour_rat	9hour	9	rat	308810	Ccdc81	70884	Ccdc81	0.0275065	0.742593	0.816036	-7.74695	5.14878	0.336341
APAP_9hour_rat	9hour	9	rat	102550369	LOC102550369	NA	NA	0.0195826	0.742596	0.816036	-7.74695	3.94197	0.336337
APAP_9hour_rat	9hour	9	rat	362178	Cstf3	228410	Cstf3	0.0219844	0.742831	0.81623	-7.74706	7.94915	0.336016
APAP_9hour_rat	9hour	9	rat	116499	Fgf4	14175	Fgf4	-0.0178528	0.743157	0.816523	-7.74722	5.44742	-0.335574
APAP_9hour_rat	9hour	9	rat	361840	Spock2	94214	Spock2	-0.0260617	0.743266	0.816579	-7.74728	5.40009	-0.335425
APAP_9hour_rat	9hour	9	rat	361853	Fam184a	75906	Fam184a	-0.0308588	0.743523	0.816797	-7.7474	6.77222	-0.335075
APAP_9hour_rat	9hour	9	rat	366980	Arid2	77044	Arid2	-0.0279423	0.743999	0.817232	-7.74763	7.39331	-0.334428
APAP_9hour_rat	9hour	9	rat	65204	Cnn1	12797	Cnn1	0.0258355	0.744037	0.817232	-7.74765	5.30312	0.334377
APAP_9hour_rat	9hour	9	rat	29629	Gria4	14802	Gria4	0.0146464	0.744178	0.817323	-7.74772	4.47419	0.334185
APAP_9hour_rat	9hour	9	rat	315952	Dzip1l	72507	Dzip1l	-0.0173041	0.744553	0.817671	-7.74791	5.56684	-0.333674
APAP_9hour_rat	9hour	9	rat	300980	Dusp7	235584	Dusp7	-0.033047	0.744624	0.817683	-7.74794	7.25053	-0.333578
APAP_9hour_rat	9hour	9	rat	103693432	Ptges3l	73635	Ptges3l	-0.0186732	0.744895	0.817891	-7.74807	8.03714	-0.333209
APAP_9hour_rat	9hour	9	rat	64196	Safb	224903	Safb	-0.0268937	0.74493	0.817891	-7.74809	8.4787	-0.333161
APAP_9hour_rat	9hour	9	rat	306934	Ripor2	193385	Ripor2	0.0335915	0.745085	0.817997	-7.74816	5.40192	0.33295
APAP_9hour_rat	9hour	9	rat	361042	Pck2	74551	Pck2	0.0316408	0.74522	0.818081	-7.74823	7.92104	0.332767
APAP_9hour_rat	9hour	9	rat	360820	Pxn	19303	Pxn	0.0220957	0.745433	0.818249	-7.74833	9.6763	0.332478
APAP_9hour_rat	9hour	9	rat	102554302	LOC102554302	69234	Zfp688	0.0361229	0.745753	0.818497	-7.74849	6.83123	0.332042
APAP_9hour_rat	9hour	9	rat	500893	Gli4	72665	2810039B14Rik	0.0303383	0.745783	0.818497	-7.7485	7.54909	0.332003
APAP_9hour_rat	9hour	9	rat	298086	Zcchc7	319885	Zcchc7	-0.0196878	0.745862	0.818497	-7.74854	9.32164	-0.331895
APAP_9hour_rat	9hour	9	rat	24792	Agxt	11611	Agxt	-0.0349853	0.745893	0.818497	-7.74856	11.0651	-0.331853
APAP_9hour_rat	9hour	9	rat	308582	Tead2	21677	Tead2	0.0316058	0.74626	0.818827	-7.74873	8.12077	0.331354
APAP_9hour_rat	9hour	9	rat	362049	Unc5c	22253	Unc5c	0.0160035	0.746311	0.818827	-7.74876	4.92332	0.331284
APAP_9hour_rat	9hour	9	rat	298227	Mtap	66902	Mtap	0.0504284	0.746688	0.819175	-7.74894	6.91348	0.330773
APAP_9hour_rat	9hour	9	rat	100361588	Wdr95	381693	Wdr95	-0.0248096	0.746956	0.819406	-7.74907	7.99416	-0.330408
APAP_9hour_rat	9hour	9	rat	171335	Cox8a	12868	Cox8a	-0.0187885	0.747189	0.819596	-7.74918	12.9778	-0.330092
APAP_9hour_rat	9hour	9	rat	305448	Dok7	231134	Dok7	-0.0205431	0.74726	0.81961	-7.74922	7.43389	-0.329995
APAP_9hour_rat	9hour	9	rat	297518	Arpc4	68089	Arpc4	-0.0416631	0.747824	0.820164	-7.74949	9.69354	-0.32923
APAP_9hour_rat	9hour	9	rat	313917	Abhd1	57742	Abhd1	0.0336183	0.747946	0.820233	-7.74955	9.45692	0.329064
APAP_9hour_rat	9hour	9	rat	114587	Dlk1	13386	Dlk1	0.0332274	0.748172	0.820343	-7.74965	5.40582	0.328757
APAP_9hour_rat	9hour	9	rat	364675	B4galt7	218271	B4galt7	-0.0244016	0.748218	0.820343	-7.74968	7.01931	-0.328694
APAP_9hour_rat	9hour	9	rat	25153	Mas1	17171	Mas1	0.0267023	0.748267	0.820343	-7.7497	6.52464	0.328629
APAP_9hour_rat	9hour	9	rat	25104	Pc	18563	Pcx	-0.0499288	0.748282	0.820343	-7.74971	11.4967	-0.328608
APAP_9hour_rat	9hour	9	rat	171027	Svs5	20944	Svs5	-0.0185174	0.74867	0.820641	-7.74989	4.93917	-0.328081
APAP_9hour_rat	9hour	9	rat	102556412	LOC102556412	NA	NA	0.0203035	0.748692	0.820641	-7.7499	7.16831	0.328052
APAP_9hour_rat	9hour	9	rat	305307	Cwh43	231293	Cwh43	0.0204479	0.748731	0.820641	-7.74992	3.93005	0.327999
APAP_9hour_rat	9hour	9	rat	66017	Fgf20	80857	Fgf20	0.0225113	0.748798	0.820651	-7.74995	4.22096	0.327908
APAP_9hour_rat	9hour	9	rat	102547399	LOC102547399	NA	NA	-0.0212846	0.749309	0.821146	-7.7502	6.06639	-0.327214
APAP_9hour_rat	9hour	9	rat	81921	Sh3gl3	20408	Sh3gl3	-0.0226072	0.749421	0.821204	-7.75025	7.23548	-0.327063
APAP_9hour_rat	9hour	9	rat	102552020	LOC102552020	NA	NA	-0.0317608	0.749497	0.821222	-7.75029	6.35801	-0.32696
APAP_9hour_rat	9hour	9	rat	499380	Emx2	13797	Emx2	0.0151303	0.749973	0.821679	-7.75051	3.9852	0.326314
APAP_9hour_rat	9hour	9	rat	444986	Il22ra2	237310	Il22ra2	-0.0213468	0.750116	0.821724	-7.75058	4.3768	-0.326119
APAP_9hour_rat	9hour	9	rat	307148	Nsun6	74455	Nsun6	-0.0178356	0.750132	0.821724	-7.75059	6.17375	-0.326098
APAP_9hour_rat	9hour	9	rat	306492	Cnot7	18983	Cnot7	0.0365719	0.75025	0.821789	-7.75065	7.33397	0.325938
APAP_9hour_rat	9hour	9	rat	79247	Htr5b	15564	Htr5b	-0.0270991	0.75041	0.821895	-7.75072	5.59243	-0.32572
APAP_9hour_rat	9hour	9	rat	296500	Dlx1	13390	Dlx1	0.0163114	0.750464	0.821895	-7.75075	5.14784	0.325647
APAP_9hour_rat	9hour	9	rat	60448	Htr1f	15557	Htr1f	0.021207	0.750689	0.822077	-7.75085	4.83524	0.325342
APAP_9hour_rat	9hour	9	rat	367264	Stat4	20849	Stat4	0.0203695	0.750844	0.822182	-7.75093	7.33922	0.325132
APAP_9hour_rat	9hour	9	rat	29465	Trpv2	22368	Trpv2	0.0173261	0.750984	0.82227	-7.75099	4.48073	0.324943
APAP_9hour_rat	9hour	9	rat	362518	Pgap4	67063	Tmem246	-0.0236865	0.751095	0.822288	-7.75105	5.05414	-0.324793
APAP_9hour_rat	9hour	9	rat	117037	Spam1	20690	Spam1	-0.0200008	0.751118	0.822288	-7.75106	4.27756	-0.324761
APAP_9hour_rat	9hour	9	rat	301544	Farsb	23874	Farsb	0.0242875	0.751389	0.822424	-7.75118	9.81431	0.324393
APAP_9hour_rat	9hour	9	rat	84511	Slco1c1	58807	Slco1c1	0.0233277	0.75141	0.822424	-7.75119	4.69685	0.324365
APAP_9hour_rat	9hour	9	rat	360814	Rasal1	19415	Rasal1	-0.0307785	0.751419	0.822424	-7.7512	7.0841	-0.324353
APAP_9hour_rat	9hour	9	rat	307479	Jakmip2	76217	Jakmip2	0.0171101	0.751745	0.822715	-7.75135	3.99074	0.323912
APAP_9hour_rat	9hour	9	rat	116597	Opcml	330908	Opcml	-0.0161691	0.752203	0.82311	-7.75157	6.26461	-0.32329
APAP_9hour_rat	9hour	9	rat	300034	Tigd5	105734	Tigd5	0.0316257	0.752224	0.82311	-7.75158	6.67138	0.323263
APAP_9hour_rat	9hour	9	rat	308326	Zfp667	384763	Zfp667	-0.0161545	0.7525	0.823283	-7.75171	5.45881	-0.322889
APAP_9hour_rat	9hour	9	rat	360867	Ccdc181	74895	Ccdc181	-0.0259285	0.7525	0.823283	-7.75171	5.73719	-0.322888
APAP_9hour_rat	9hour	9	rat	290029	Pnp	667034	Pnp2	0.0193808	0.752734	0.823474	-7.75182	11.8605	0.322571
APAP_9hour_rat	9hour	9	rat	314415	Atg2b	76559	Atg2b	-0.0286466	0.752871	0.82356	-7.75188	7.82681	-0.322385
APAP_9hour_rat	9hour	9	rat	498638	Msr1	20288	Msr1	-0.0491339	0.753445	0.824122	-7.75215	8.52528	-0.321609
APAP_9hour_rat	9hour	9	rat	315549	Fam118b	109229	Fam118b	-0.0170863	0.753557	0.824181	-7.7522	8.12662	-0.321456
APAP_9hour_rat	9hour	9	rat	100361584	Ano2	243634	Ano2	-0.0241194	0.753839	0.824425	-7.75234	5.07949	-0.321074
APAP_9hour_rat	9hour	9	rat	314613	Rnf126	70294	Rnf126	0.0256645	0.754149	0.824657	-7.75248	7.39879	0.320656
APAP_9hour_rat	9hour	9	rat	307309	Sncaip	67847	Sncaip	-0.0193776	0.75417	0.824657	-7.75249	4.59547	-0.320627
APAP_9hour_rat	9hour	9	rat	362662	Rbp7	63954	Rbp7	-0.0266084	0.754363	0.824804	-7.75258	4.06973	-0.320365
APAP_9hour_rat	9hour	9	rat	300741	Mpi	110119	Mpi	0.0240455	0.754623	0.825023	-7.7527	8.7283	0.320014
APAP_9hour_rat	9hour	9	rat	64825	N5	NA	NA	0.0265479	0.755202	0.825591	-7.75297	6.51205	0.31923
APAP_9hour_rat	9hour	9	rat	362832	Izumo4	71564	Izumo4	-0.015285	0.755299	0.825633	-7.75302	5.5798	-0.319099
APAP_9hour_rat	9hour	9	rat	81670	Gpt	76282	Gpt	0.057609	0.755629	0.825929	-7.75317	11.5934	0.318652
APAP_9hour_rat	9hour	9	rat	362107	Aif1l	108897	Aif1l	0.0198797	0.755746	0.825991	-7.75322	7.39727	0.318494
APAP_9hour_rat	9hour	9	rat	81677	Itpka	228550	Itpka	-0.0282521	0.755857	0.826048	-7.75327	7.13158	-0.318344
APAP_9hour_rat	9hour	9	rat	100911522	LOC100911522	NA	NA	0.0180029	0.756089	0.826233	-7.75338	6.21978	0.318031
APAP_9hour_rat	9hour	9	rat	103691102	C1H19orf84	105242927	Gm38999	0.0262614	0.75624	0.826233	-7.75345	6.23553	0.317826
APAP_9hour_rat	9hour	9	rat	79032	Mrs2	380836	Mrs2	0.0252367	0.756306	0.826233	-7.75348	5.91093	0.317736
APAP_9hour_rat	9hour	9	rat	289747	Osm	18413	Osm	0.0205632	0.756332	0.826233	-7.75349	4.88252	0.317702
APAP_9hour_rat	9hour	9	rat	25508	Pam	18484	Pam	0.0181228	0.756378	0.826233	-7.75351	8.97997	0.31764
APAP_9hour_rat	9hour	9	rat	432392	Fut8	53618	Fut8	-0.0224496	0.756399	0.826233	-7.75352	8.42476	-0.317612
APAP_9hour_rat	9hour	9	rat	297516	Cpne9	211232	Cpne9	-0.019133	0.756464	0.826233	-7.75355	6.5532	-0.317524
APAP_9hour_rat	9hour	9	rat	312890	Gdap1	14545	Gdap1	0.0165365	0.756501	0.826233	-7.75357	3.95012	0.317474
APAP_9hour_rat	9hour	9	rat	83589	Apba1	319924	Apba1	-0.020445	0.756638	0.826291	-7.75363	5.72569	-0.317288
APAP_9hour_rat	9hour	9	rat	361705	Cnih2	12794	Cnih2	0.023633	0.756716	0.826291	-7.75367	6.69284	0.317183
APAP_9hour_rat	9hour	9	rat	308097	Tagap	72536	Tagap	-0.0302342	0.756732	0.826291	-7.75368	4.59182	-0.317161
APAP_9hour_rat	9hour	9	rat	294252	Msh5	17687	Msh5	0.0272569	0.757295	0.826842	-7.75394	4.48125	0.316399
APAP_9hour_rat	9hour	9	rat	29577	Hes1	15205	Hes1	0.0652817	0.757454	0.82694	-7.75401	8.73498	0.316185
APAP_9hour_rat	9hour	9	rat	290372	Fam216b	219170	Fam216b	-0.0228848	0.757505	0.82694	-7.75403	5.65501	-0.316117
APAP_9hour_rat	9hour	9	rat	689779	Tctn2	67978	Tctn2	0.0180454	0.757735	0.827096	-7.75414	6.32122	0.315805
APAP_9hour_rat	9hour	9	rat	24494	Il1b	16176	Il1b	0.066745	0.757765	0.827096	-7.75415	6.99894	0.315764
APAP_9hour_rat	9hour	9	rat	308236	Zfp53	NA	NA	-0.0309964	0.75811	0.827407	-7.75431	7.99183	-0.315299
APAP_9hour_rat	9hour	9	rat	498764	Jcad	240185	Jcad	0.0190724	0.758264	0.82751	-7.75438	8.80124	0.31509
APAP_9hour_rat	9hour	9	rat	81751	Psen2	19165	Psen2	-0.028985	0.758385	0.827578	-7.75444	7.905	-0.314926
APAP_9hour_rat	9hour	9	rat	25455	Ggh	14590	Ggh	0.0423778	0.758698	0.827774	-7.75458	8.7172	0.314503
APAP_9hour_rat	9hour	9	rat	294925	Fndc3b	72007	Fndc3b	0.0236396	0.75871	0.827774	-7.75459	9.67908	0.314488
APAP_9hour_rat	9hour	9	rat	317219	P2ry10	78826	P2ry10	-0.0160964	0.758743	0.827774	-7.7546	3.89619	-0.314443
APAP_9hour_rat	9hour	9	rat	313524	Zswim5	74464	Zswim5	0.0182793	0.758943	0.827927	-7.75469	6.04344	0.314173
APAP_9hour_rat	9hour	9	rat	362304	Orc5	26429	Orc5	-0.0437922	0.759151	0.828089	-7.75479	7.11566	-0.313893
APAP_9hour_rat	9hour	9	rat	688634	Kat6b	54169	Kat6b	0.0249208	0.759547	0.828412	-7.75497	6.93134	0.313358
APAP_9hour_rat	9hour	9	rat	24610	Odf1	18285	Odf1	0.0173043	0.759566	0.828412	-7.75498	5.71112	0.313331
APAP_9hour_rat	9hour	9	rat	287443	Acap1	216859	Acap1	-0.0316925	0.759977	0.828777	-7.75516	7.15134	-0.312777
APAP_9hour_rat	9hour	9	rat	500865	Sybu	319613	Sybu	0.0236435	0.760019	0.828777	-7.75518	5.89941	0.31272
APAP_9hour_rat	9hour	9	rat	297333	Smyd1	12180	Smyd1	0.0168086	0.760137	0.82884	-7.75523	6.5109	0.31256
APAP_9hour_rat	9hour	9	rat	54263	Kcnn3	140493	Kcnn3	0.0252759	0.760433	0.829098	-7.75537	5.44883	0.312161
APAP_9hour_rat	9hour	9	rat	24558	Mog	17441	Mog	-0.0325642	0.760855	0.829461	-7.75556	5.17214	-0.311591
APAP_9hour_rat	9hour	9	rat	25133	Pcdhb12	93883	Pcdhb12	-0.0139865	0.760885	0.829461	-7.75557	4.36304	-0.311551
APAP_9hour_rat	9hour	9	rat	25593	Hcrtr1	230777	Hcrtr1	0.021794	0.761123	0.829656	-7.75568	8.00147	0.311229
APAP_9hour_rat	9hour	9	rat	25391	Atp2a3	53313	Atp2a3	-0.0250997	0.761267	0.82971	-7.75575	7.49371	-0.311036
APAP_9hour_rat	9hour	9	rat	309593	Gnl1	14670	Gnl1	0.0317308	0.761292	0.82971	-7.75576	9.08367	0.311002
APAP_9hour_rat	9hour	9	rat	304376	Nyap1	243300	Nyap1	0.0228946	0.761857	0.830203	-7.75601	5.83378	0.310241
APAP_9hour_rat	9hour	9	rat	684158	Rd3	74023	Rd3	-0.0153704	0.761874	0.830203	-7.75602	5.54778	-0.310216
APAP_9hour_rat	9hour	9	rat	287467	Pitpnm3	327958	Pitpnm3	0.0200498	0.762033	0.830203	-7.75609	6.30147	0.310002
APAP_9hour_rat	9hour	9	rat	296234	Cyss	NA	NA	0.0238759	0.762041	0.830203	-7.75609	4.54172	0.309991
APAP_9hour_rat	9hour	9	rat	306504	Trmt9b	319582	Trmt9b	0.0187376	0.762042	0.830203	-7.75609	6.43739	0.309991
APAP_9hour_rat	9hour	9	rat	362902	Dcaf13	223499	Dcaf13	-0.0277766	0.762112	0.830214	-7.75613	9.44572	-0.309896
APAP_9hour_rat	9hour	9	rat	293135	Lrrc32	434215	Lrrc32	0.0361122	0.762257	0.830307	-7.75619	6.67452	0.3097
APAP_9hour_rat	9hour	9	rat	293733	Incenp	16319	Incenp	-0.0155458	0.762468	0.830472	-7.75629	5.62982	-0.309416
APAP_9hour_rat	9hour	9	rat	315137	Apobec3	80287	Apobec3	-0.0188288	0.7628	0.830713	-7.75643	6.43453	-0.308969
APAP_9hour_rat	9hour	9	rat	303002	Rab11fip3	215445	Rab11fip3	0.0249941	0.762808	0.830713	-7.75644	6.74937	0.308957
APAP_9hour_rat	9hour	9	rat	363544	Cluap1	76779	Cluap1	0.0330848	0.763201	0.831076	-7.75661	8.24931	0.308427
APAP_9hour_rat	9hour	9	rat	301230	RGD1565959	NA	NA	-0.0166036	0.763403	0.831226	-7.75671	6.68145	-0.308155
APAP_9hour_rat	9hour	9	rat	367033	Zfp26	22688	Zfp26	-0.0396173	0.763534	0.831226	-7.75676	5.00106	-0.307979
APAP_9hour_rat	9hour	9	rat	301004	Qrich1	69232	Qrich1	-0.0498425	0.763569	0.831226	-7.75678	6.44782	-0.307931
APAP_9hour_rat	9hour	9	rat	293451	Hs3st2	195646	Hs3st2	-0.0210681	0.763577	0.831226	-7.75678	5.71476	-0.30792
APAP_9hour_rat	9hour	9	rat	100190936	Rnf123	84585	Rnf123	0.0195864	0.763642	0.831231	-7.75681	8.5621	0.307833
APAP_9hour_rat	9hour	9	rat	291772	Kctd1	106931	Kctd1	0.0244169	0.76372	0.831251	-7.75685	5.55391	0.307727
APAP_9hour_rat	9hour	9	rat	29713	Kcnj5	16521	Kcnj5	0.0234179	0.764015	0.831507	-7.75698	6.75511	0.30733
APAP_9hour_rat	9hour	9	rat	295324	Ttf2	74044	Ttf2	0.023194	0.764412	0.831854	-7.75715	6.59106	0.306796
APAP_9hour_rat	9hour	9	rat	59318	Negr1	320840	Negr1	-0.0202367	0.764455	0.831854	-7.75717	7.56432	-0.306738
APAP_9hour_rat	9hour	9	rat	117179	Cuzd1	16433	Cuzd1	0.0156361	0.764512	0.831854	-7.7572	6.58892	0.30666
APAP_9hour_rat	9hour	9	rat	690914	Muc15	269328	Muc15	0.023002	0.764577	0.831859	-7.75723	5.17237	0.306573
APAP_9hour_rat	9hour	9	rat	687808	Slc16a9	66859	Slc16a9	-0.0255506	0.764819	0.832057	-7.75734	7.00757	-0.306247
APAP_9hour_rat	9hour	9	rat	25058	Hk1	15275	Hk1	-0.0178474	0.765271	0.832483	-7.75754	5.6438	-0.305639
APAP_9hour_rat	9hour	9	rat	58814	Tmod2	50876	Tmod2	0.0136964	0.765462	0.832626	-7.75762	4.71616	0.305382
APAP_9hour_rat	9hour	9	rat	309790	Msl3l2	73390	Msl3l2	0.0257558	0.765529	0.832629	-7.75765	5.96917	0.305291
APAP_9hour_rat	9hour	9	rat	500616	Socs5	56468	Socs5	-0.0228327	0.765583	0.832629	-7.75767	8.00368	-0.305218
APAP_9hour_rat	9hour	9	rat	102556108	LOC102556108	NA	NA	0.0185702	0.766267	0.833307	-7.75798	4.10901	0.304298
APAP_9hour_rat	9hour	9	rat	25485	Myo1d	338367	Myo1d	-0.0206601	0.766338	0.833319	-7.75801	8.1428	-0.304202
APAP_9hour_rat	9hour	9	rat	64464	Timm10	30059	Timm10	-0.0381263	0.766797	0.833753	-7.75821	10.5711	-0.303584
APAP_9hour_rat	9hour	9	rat	497083	Xkr5	319581	Xkr5	-0.0188008	0.767051	0.833965	-7.75832	5.65554	-0.303242
APAP_9hour_rat	9hour	9	rat	303180	RGD1304587	67862	2310033P09Rik	-0.0240225	0.767229	0.83403	-7.7584	7.50572	-0.303002
APAP_9hour_rat	9hour	9	rat	286892	Vom1r101	113856	Vmn1r46	0.0428484	0.767265	0.83403	-7.75841	5.0118	0.302954
APAP_9hour_rat	9hour	9	rat	25742	S100b	20203	S100b	0.0175233	0.767291	0.83403	-7.75843	6.58281	0.302919
APAP_9hour_rat	9hour	9	rat	29338	Prdx2	21672	Prdx2	0.0276004	0.767413	0.834098	-7.75848	11.2643	0.302754
APAP_9hour_rat	9hour	9	rat	282845	Rnf34	80751	Rnf34	0.0252184	0.767577	0.834211	-7.75855	8.27825	0.302534
APAP_9hour_rat	9hour	9	rat	170808	Capn8	170725	Capn8	0.0215339	0.767667	0.834244	-7.75859	6.43342	0.302413
APAP_9hour_rat	9hour	9	rat	192359	Zc3h14	75553	Zc3h14	-0.0203997	0.767731	0.834249	-7.75862	8.84552	-0.302326
APAP_9hour_rat	9hour	9	rat	289095	Nmnat2	226518	Nmnat2	-0.0249202	0.767879	0.834344	-7.75868	6.82519	-0.302128
APAP_9hour_rat	9hour	9	rat	690326	Lpal2	NA	NA	0.0170216	0.768061	0.834476	-7.75876	3.93191	0.301883
APAP_9hour_rat	9hour	9	rat	291081	Tubb2b	73710	Tubb2b	-0.0172942	0.768376	0.834754	-7.7589	6.58496	-0.30146
APAP_9hour_rat	9hour	9	rat	102546594	LOC102546594	NA	NA	-0.0193634	0.768683	0.834989	-7.75903	7.38224	-0.301046
APAP_9hour_rat	9hour	9	rat	690214	Pdf	68023	Pdf	-0.0293836	0.768713	0.834989	-7.75905	9.23112	-0.301007
APAP_9hour_rat	9hour	9	rat	25248	Cnr1	12801	Cnr1	-0.0205086	0.768981	0.835215	-7.75916	5.46847	-0.300646
APAP_9hour_rat	9hour	9	rat	29606	Pcsk7	18554	Pcsk7	-0.0144551	0.769158	0.835343	-7.75924	8.90915	-0.300408
APAP_9hour_rat	9hour	9	rat	117547	Ncr1	17086	Ncr1	0.0215754	0.769665	0.835763	-7.75946	4.60447	0.299726
APAP_9hour_rat	9hour	9	rat	84607	Socs2	216233	Socs2	-0.0326336	0.769705	0.835763	-7.75948	6.04465	-0.299672
APAP_9hour_rat	9hour	9	rat	25520	Prkag1	19082	Prkag1	0.0152272	0.769769	0.835763	-7.75951	9.47902	0.299587
APAP_9hour_rat	9hour	9	rat	362942	Slc52a2	52710	Slc52a2	-0.0284992	0.769827	0.835763	-7.75953	8.11378	-0.299508
APAP_9hour_rat	9hour	9	rat	337868	Myod1	17927	Myod1	0.0167901	0.769845	0.835763	-7.75954	4.17537	0.299484
APAP_9hour_rat	9hour	9	rat	541462	Sprn	212518	Sprn	0.0178451	0.770058	0.835864	-7.75963	6.6755	0.299198
APAP_9hour_rat	9hour	9	rat	103693293	LOC103693293	NA	NA	-0.0195928	0.770058	0.835864	-7.75963	5.72284	-0.299198
APAP_9hour_rat	9hour	9	rat	25546	Shox2	20429	Shox2	-0.0153355	0.770233	0.835989	-7.75971	4.06897	-0.298962
APAP_9hour_rat	9hour	9	rat	83724	Ncoa2	17978	Ncoa2	-0.0198432	0.771161	0.836931	-7.76011	4.83977	-0.297716
APAP_9hour_rat	9hour	9	rat	684903	Dhx34	71723	Dhx34	0.0145585	0.771299	0.837016	-7.76017	9.05667	0.29753
APAP_9hour_rat	9hour	9	rat	501015	C2cd4b	75697	C2cd4b	0.0352825	0.771848	0.837547	-7.7604	6.78119	0.296793
APAP_9hour_rat	9hour	9	rat	171565	Stambp	70527	Stambp	-0.0206832	0.771957	0.837599	-7.76045	7.39999	-0.296647
APAP_9hour_rat	9hour	9	rat	287612	Mks1	380718	Mks1	-0.0170483	0.772042	0.837627	-7.76048	6.96902	-0.296532
APAP_9hour_rat	9hour	9	rat	309139	Tpcn2	233979	Tpcn2	-0.0279752	0.772317	0.837859	-7.7606	8.39093	-0.296164
APAP_9hour_rat	9hour	9	rat	309400	Cemip2	83921	Cemip2	-0.10638	0.773213	0.838766	-7.76098	7.96367	-0.294961
APAP_9hour_rat	9hour	9	rat	102552294	LOC102552294	NA	NA	-0.0202534	0.773735	0.839267	-7.76121	4.5879	-0.29426
APAP_9hour_rat	9hour	9	rat	116677	F2rl1	14063	F2rl1	-0.0228487	0.773998	0.839487	-7.76132	6.72134	-0.293908
APAP_9hour_rat	9hour	9	rat	100909739	LOC100909739	NA	NA	0.0349931	0.774227	0.83967	-7.76142	5.4895	0.2936
APAP_9hour_rat	9hour	9	rat	294207	Ppp1r11	76497	Ppp1r11	-0.0371766	0.774494	0.839838	-7.76153	9.06509	-0.293242
APAP_9hour_rat	9hour	9	rat	102550950	LOC102550950	NA	NA	0.0156209	0.774502	0.839838	-7.76153	4.78383	0.293231
APAP_9hour_rat	9hour	9	rat	25341	Tnfrsf11b	18383	Tnfrsf11b	-0.0318272	0.774626	0.839907	-7.76158	7.82397	-0.293064
APAP_9hour_rat	9hour	9	rat	25727	Mep1b	17288	Mep1b	0.0152786	0.774796	0.840003	-7.76166	4.8464	0.292837
APAP_9hour_rat	9hour	9	rat	303497	Osbpl7	71240	Osbpl7	-0.0310598	0.774836	0.840003	-7.76167	7.07322	-0.292784
APAP_9hour_rat	9hour	9	rat	29440	Slc26a4	23985	Slc26a4	0.01919	0.774989	0.840104	-7.76174	6.28355	0.292577
APAP_9hour_rat	9hour	9	rat	29717	Cacna1g	12291	Cacna1g	-0.0232776	0.775435	0.840515	-7.76193	6.82856	-0.29198
APAP_9hour_rat	9hour	9	rat	689926	Smim5	66528	Smim5	-0.0183486	0.775489	0.840515	-7.76195	5.88905	-0.291908
APAP_9hour_rat	9hour	9	rat	170668	Rasgrp4	233046	Rasgrp4	0.0233039	0.775692	0.84067	-7.76203	6.6284	0.291635
APAP_9hour_rat	9hour	9	rat	360459	Bmerb1	67254	Bmerb1	0.0306288	0.775921	0.840853	-7.76213	6.41356	0.291328
APAP_9hour_rat	9hour	9	rat	315564	Robo3	19649	Robo3	-0.0237366	0.776167	0.841054	-7.76223	6.23847	-0.290998
APAP_9hour_rat	9hour	9	rat	362971	Mpped1	223726	Mpped1	-0.0218187	0.776678	0.841539	-7.76245	5.53538	-0.290313
APAP_9hour_rat	9hour	9	rat	363205	RGD1562107	NA	NA	0.0129521	0.776769	0.841539	-7.76249	3.88141	0.290192
APAP_9hour_rat	9hour	9	rat	116674	Jdp2	81703	Jdp2	-0.0277247	0.776796	0.841539	-7.7625	5.61893	-0.290155
APAP_9hour_rat	9hour	9	rat	361313	Rell2	225392	Rell2	0.0275174	0.776883	0.841568	-7.76253	6.73099	0.290039
APAP_9hour_rat	9hour	9	rat	296091	Pla2g4e	329502	Pla2g4e	-0.0243515	0.777232	0.84188	-7.76268	7.08067	-0.289572
APAP_9hour_rat	9hour	9	rat	499925	Bpifb4	381399	Bpifb4	-0.0169297	0.777292	0.84188	-7.76271	5.21468	-0.28949
APAP_9hour_rat	9hour	9	rat	29394	Gcm1	14531	Gcm1	-0.0222704	0.777517	0.841994	-7.7628	5.37308	-0.28919
APAP_9hour_rat	9hour	9	rat	289152	Ankrd45	73844	Ankrd45	0.0158187	0.777518	0.841994	-7.7628	6.35739	0.289188
APAP_9hour_rat	9hour	9	rat	315732	Uaca	72565	Uaca	0.0367327	0.777699	0.842124	-7.76287	7.43805	0.288946
APAP_9hour_rat	9hour	9	rat	361698	Pold4	69745	Pold4	-0.0214864	0.778057	0.842447	-7.76302	10.6652	-0.288466
APAP_9hour_rat	9hour	9	rat	79463	Timm22	56322	Timm22	0.0259073	0.778215	0.842552	-7.76309	8.26771	0.288255
APAP_9hour_rat	9hour	9	rat	192268	Gls2	216456	Gls2	-0.0450554	0.778763	0.843025	-7.76332	11.1367	-0.287521
APAP_9hour_rat	9hour	9	rat	363275	Eif4e2	26987	Eif4e2	-0.0184828	0.778773	0.843025	-7.76332	9.2421	-0.287508
APAP_9hour_rat	9hour	9	rat	24460	Hoxc8	15426	Hoxc8	-0.0162233	0.779022	0.843229	-7.76342	3.88385	-0.287174
APAP_9hour_rat	9hour	9	rat	102548331	LOC102548331	NA	NA	-0.0180002	0.779354	0.843523	-7.76356	4.2285	-0.286729
APAP_9hour_rat	9hour	9	rat	368070	Pnn	18949	Pnn	-0.0324138	0.779621	0.843746	-7.76367	6.63618	-0.286372
APAP_9hour_rat	9hour	9	rat	364973	Best2	212989	Best2	-0.0152599	0.77972	0.843789	-7.76371	7.7021	-0.286239
APAP_9hour_rat	9hour	9	rat	103692025	LOC103692025	NA	NA	-0.0162369	0.779925	0.843945	-7.7638	3.91692	-0.285964
APAP_9hour_rat	9hour	9	rat	296634	Nup214	227720	Nup214	0.0185328	0.78008	0.844046	-7.76386	6.93187	0.285758
APAP_9hour_rat	9hour	9	rat	363255	Ankzf1	52231	Ankzf1	0.0190515	0.78018	0.844089	-7.7639	8.3767	0.285624
APAP_9hour_rat	9hour	9	rat	360622	Igfbp4	16010	Igfbp4	-0.0471174	0.780326	0.844182	-7.76396	10.806	-0.285428
APAP_9hour_rat	9hour	9	rat	25270	Abcd3	19299	Abcd3	0.0356917	0.780485	0.844189	-7.76403	10.3708	0.285215
APAP_9hour_rat	9hour	9	rat	66030	Synpr	72003	Synpr	0.0144925	0.780533	0.844189	-7.76405	4.4493	0.285152
APAP_9hour_rat	9hour	9	rat	102551133	LOC102551133	NA	NA	0.0207131	0.780557	0.844189	-7.76406	7.1333	0.285119
APAP_9hour_rat	9hour	9	rat	500409	Esrp1	207920	Esrp1	-0.0140967	0.780575	0.844189	-7.76406	5.28863	-0.285095
APAP_9hour_rat	9hour	9	rat	313156	Lingo2	242384	Lingo2	-0.0146736	0.780949	0.844513	-7.76422	4.34361	-0.284595
APAP_9hour_rat	9hour	9	rat	24297	Cyp1a2	13077	Cyp1a2	-0.0324299	0.781043	0.844513	-7.76426	12.5745	-0.284469
APAP_9hour_rat	9hour	9	rat	29708	Gabra6	14399	Gabra6	-0.0153407	0.781103	0.844513	-7.76428	4.75982	-0.284389
APAP_9hour_rat	9hour	9	rat	313506	Stil	20460	Stil	-0.018681	0.781123	0.844513	-7.76429	7.13348	-0.284362
APAP_9hour_rat	9hour	9	rat	311129	Osbpl6	99031	Osbpl6	0.013319	0.781191	0.844513	-7.76432	5.22841	0.284271
APAP_9hour_rat	9hour	9	rat	81813	Klf10	21847	Klf10	0.060834	0.781238	0.844513	-7.76434	9.56563	0.284208
APAP_9hour_rat	9hour	9	rat	292597	Ttyh1	57776	Ttyh1	-0.0137223	0.78169	0.844936	-7.76452	4.16966	-0.283604
APAP_9hour_rat	9hour	9	rat	54236	Cd5	12507	Cd5	-0.0295741	0.782398	0.845626	-7.76481	5.21654	-0.282656
APAP_9hour_rat	9hour	9	rat	25662	Igfbp2	16008	Igfbp2	0.102202	0.78245	0.845626	-7.76483	10.7128	0.282588
APAP_9hour_rat	9hour	9	rat	311616	Gdap1l1	228858	Gdap1l1	-0.014976	0.782677	0.845806	-7.76492	8.99861	-0.282284
APAP_9hour_rat	9hour	9	rat	25558	Stxbp1	20910	Stxbp1	0.0191017	0.782808	0.845831	-7.76498	6.23596	0.282108
APAP_9hour_rat	9hour	9	rat	171438	Crtac1	72832	Crtac1	-0.0144351	0.782821	0.845831	-7.76498	5.71133	-0.282091
APAP_9hour_rat	9hour	9	rat	295341	Ppm1j	71887	Ppm1j	-0.0162648	0.782995	0.845953	-7.76505	6.31478	-0.281858
APAP_9hour_rat	9hour	9	rat	688319	Rac3	170758	Rac3	-0.0170129	0.783103	0.846003	-7.7651	8.13606	-0.281715
APAP_9hour_rat	9hour	9	rat	688292	Card14	170720	Card14	0.0211632	0.783339	0.846193	-7.76519	7.57182	0.281399
APAP_9hour_rat	9hour	9	rat	100912447	Nynrin	277154	Nynrin	-0.0375689	0.784071	0.846918	-7.76549	7.50427	-0.280421
APAP_9hour_rat	9hour	9	rat	100910237	LOC100910237	NA	NA	0.053962	0.784146	0.846934	-7.76552	6.73256	0.28032
APAP_9hour_rat	9hour	9	rat	303313	Scarf1	380713	Scarf1	-0.0220804	0.784273	0.847005	-7.76557	7.9271	-0.280151
APAP_9hour_rat	9hour	9	rat	363064	Wdr61	66317	Wdr61	0.0233896	0.784402	0.847019	-7.76562	10.1163	0.279978
APAP_9hour_rat	9hour	9	rat	117064	Vip	22353	Vip	-0.0150479	0.784407	0.847019	-7.76562	5.22802	-0.279971
APAP_9hour_rat	9hour	9	rat	361028	Mapk1ip1l	218975	Mapk1ip1l	-0.0148068	0.784971	0.847562	-7.76585	8.20389	-0.279218
APAP_9hour_rat	9hour	9	rat	25030	Andpro	NA	NA	0.017255	0.785354	0.847876	-7.766	4.15418	0.278707
APAP_9hour_rat	9hour	9	rat	84424	Tle3	21887	Tle3	-0.0230453	0.785384	0.847876	-7.76602	7.41071	-0.278667
APAP_9hour_rat	9hour	9	rat	312566	Adamts9	101401	Adamts9	-0.0377754	0.785686	0.848137	-7.76614	7.57508	-0.278263
APAP_9hour_rat	9hour	9	rat	58817	Sec23a	20334	Sec23a	-0.0287328	0.786053	0.848395	-7.76628	9.2711	-0.277774
APAP_9hour_rat	9hour	9	rat	308777	Ap3b2	11775	Ap3b2	-0.016852	0.786105	0.848395	-7.7663	6.37137	-0.277704
APAP_9hour_rat	9hour	9	rat	295342	Rhoc	11853	Rhoc	-0.0242548	0.78614	0.848395	-7.76632	8.1611	-0.277657
APAP_9hour_rat	9hour	9	rat	691849	Ccpg1os	546143	Ccpg1os	0.021637	0.786169	0.848395	-7.76633	6.20558	0.277619
APAP_9hour_rat	9hour	9	rat	24659	Pmch	110312	Pmch	0.0184208	0.786935	0.849088	-7.76663	6.63172	0.276597
APAP_9hour_rat	9hour	9	rat	315959	Msl2	77853	Msl2	0.0166661	0.787002	0.849088	-7.76666	8.85586	0.276507
APAP_9hour_rat	9hour	9	rat	307767	Frem3	333315	Frem3	-0.0189508	0.787002	0.849088	-7.76666	4.36412	-0.276507
APAP_9hour_rat	9hour	9	rat	94198	Psmb1	19170	Psmb1	0.0176012	0.787054	0.849088	-7.76668	11.9451	0.276437
APAP_9hour_rat	9hour	9	rat	171119	Dscam	13508	Dscam	-0.0131041	0.787213	0.849194	-7.76674	5.16895	-0.276225
APAP_9hour_rat	9hour	9	rat	289382	Ints7	77065	Ints7	-0.0153554	0.787537	0.84947	-7.76687	6.78919	-0.275792
APAP_9hour_rat	9hour	9	rat	303907	Wdr5b	69544	Wdr5b	0.0310532	0.787653	0.84947	-7.76692	6.58586	0.275638
APAP_9hour_rat	9hour	9	rat	81509	Bdkrb1	12061	Bdkrb1	0.0199307	0.787653	0.84947	-7.76692	6.08375	0.275638
APAP_9hour_rat	9hour	9	rat	360847	Ube2t	67196	Ube2t	0.0181497	0.787755	0.849506	-7.76696	4.78138	0.275502
APAP_9hour_rat	9hour	9	rat	311184	C1qtnf4	67445	C1qtnf4	0.0142732	0.787809	0.849506	-7.76698	6.02373	0.275429
APAP_9hour_rat	9hour	9	rat	680200	LOC680200	NA	NA	-0.0654003	0.787869	0.849506	-7.767	5.56237	-0.275349
APAP_9hour_rat	9hour	9	rat	304528	Rfc5	72151	Rfc5	0.0222206	0.788134	0.849726	-7.76711	8.95335	0.274996
APAP_9hour_rat	9hour	9	rat	501095	Rftn1	76438	Rftn1	0.0211764	0.788237	0.849771	-7.76715	4.91814	0.274859
APAP_9hour_rat	9hour	9	rat	295401	Plppr4	229791	Plppr4	-0.0120987	0.788391	0.849872	-7.76721	4.47767	-0.274653
APAP_9hour_rat	9hour	9	rat	690137	Tmem120b	330189	Tmem120b	0.0225283	0.788798	0.850245	-7.76737	7.33138	0.27411
APAP_9hour_rat	9hour	9	rat	25073	Scarb1	20778	Scarb1	-0.0274021	0.788949	0.850342	-7.76743	9.53837	-0.273909
APAP_9hour_rat	9hour	9	rat	60394	Olig1	50914	Olig1	-0.0165332	0.789204	0.85055	-7.76753	5.3762	-0.27357
APAP_9hour_rat	9hour	9	rat	362415	Ttll3	NA	NA	-0.021162	0.789381	0.850627	-7.7676	6.03428	-0.273333
APAP_9hour_rat	9hour	9	rat	117055	Gjb4	14621	Gjb4	0.0311566	0.789397	0.850627	-7.76761	6.77649	0.273312
APAP_9hour_rat	9hour	9	rat	299142	Syt16	238266	Syt16	0.0156307	0.789583	0.850736	-7.76768	3.81391	0.273063
APAP_9hour_rat	9hour	9	rat	304297	Sdk1	330222	Sdk1	0.0117625	0.78962	0.850736	-7.76769	4.98248	0.273015
APAP_9hour_rat	9hour	9	rat	171556	Prl5a1	28078	Prl5a1	0.0226616	0.790087	0.851173	-7.76788	5.08924	0.272393
APAP_9hour_rat	9hour	9	rat	363192	Klhdc3	71765	Klhdc3	0.0228724	0.790296	0.851254	-7.76796	9.32286	0.272113
APAP_9hour_rat	9hour	9	rat	102548459	LOC102548459	NA	NA	0.0154829	0.790343	0.851254	-7.76798	7.39219	0.27205
APAP_9hour_rat	9hour	9	rat	24551	Mdh1	17449	Mdh1	0.0241469	0.790399	0.851254	-7.768	13.0475	0.271976
APAP_9hour_rat	9hour	9	rat	315691	Lingo1	235402	Lingo1	-0.0140331	0.790424	0.851254	-7.76801	4.85437	-0.271942
APAP_9hour_rat	9hour	9	rat	171443	Slc12a9	83704	Slc12a9	0.0248402	0.790467	0.851254	-7.76803	7.59694	0.271885
APAP_9hour_rat	9hour	9	rat	102548758	LOC102548758	NA	NA	-0.0216276	0.790949	0.851706	-7.76821	6.33365	-0.271244
APAP_9hour_rat	9hour	9	rat	102554214	LOC102554214	NA	NA	-0.0215139	0.791461	0.852148	-7.76841	5.79554	-0.270562
APAP_9hour_rat	9hour	9	rat	65030	Ephx2	13850	Ephx2	0.0789392	0.791482	0.852148	-7.76842	11.3735	0.270534
APAP_9hour_rat	9hour	9	rat	192223	Opn4	30044	Opn4	-0.0206525	0.791683	0.8523	-7.7685	4.85355	-0.270265
APAP_9hour_rat	9hour	9	rat	24416	Grm3	108069	Grm3	0.0141995	0.791774	0.852331	-7.76853	4.57927	0.270145
APAP_9hour_rat	9hour	9	rat	679342	LOC679342	66336	Cenpp	-0.0209058	0.792313	0.852846	-7.76874	6.96044	-0.269427
APAP_9hour_rat	9hour	9	rat	295338	Ptpn22	19260	Ptpn22	-0.0159524	0.792555	0.85304	-7.76884	4.2627	-0.269104
APAP_9hour_rat	9hour	9	rat	25310	Cyct	13067	Cyct	0.0117822	0.792763	0.853198	-7.76892	3.77131	0.268828
APAP_9hour_rat	9hour	9	rat	291409	Zfp236	329002	Zfp236	0.0267698	0.793419	0.853838	-7.76917	6.43964	0.267954
APAP_9hour_rat	9hour	9	rat	246776	Filip1	70598	Filip1	-0.0197293	0.793552	0.853916	-7.76922	5.50867	-0.267777
APAP_9hour_rat	9hour	9	rat	501181	Efhd1	98363	Efhd1	0.0266203	0.794375	0.854735	-7.76954	6.0848	0.266682
APAP_9hour_rat	9hour	9	rat	287059	RGD1565166	239691	AU021092	-0.0212407	0.794715	0.855035	-7.76967	7.28268	-0.266229
APAP_9hour_rat	9hour	9	rat	680045	LOC680045	434439	BC048562	0.0185405	0.794975	0.855176	-7.76976	4.73536	0.265883
APAP_9hour_rat	9hour	9	rat	362617	Ahdc1	230793	Ahdc1	0.0185896	0.795016	0.855176	-7.76978	5.73403	0.265828
APAP_9hour_rat	9hour	9	rat	100910792	LOC100910792	NA	NA	-0.0196738	0.79503	0.855176	-7.76979	6.37286	-0.26581
APAP_9hour_rat	9hour	9	rat	24922	Gabrb3	14402	Gabrb3	0.016761	0.795095	0.85518	-7.76981	5.70362	0.265723
APAP_9hour_rat	9hour	9	rat	308495	Lrfn3	233067	Lrfn3	-0.0239579	0.795308	0.855343	-7.76989	6.36539	-0.26544
APAP_9hour_rat	9hour	9	rat	85239	Mlycd	56690	Mlycd	0.0247526	0.795376	0.85535	-7.76992	10.9297	0.26535
APAP_9hour_rat	9hour	9	rat	102554078	LOC102554078	NA	NA	0.0230876	0.795757	0.855693	-7.77006	7.60656	0.264843
APAP_9hour_rat	9hour	9	rat	84349	Cd40lg	21947	Cd40lg	-0.016179	0.796689	0.85663	-7.77042	4.74533	-0.263603
APAP_9hour_rat	9hour	9	rat	296257	Cst7	13011	Cst7	-0.0147293	0.796815	0.856699	-7.77046	5.91812	-0.263436
APAP_9hour_rat	9hour	9	rat	25460	Hmmr	15366	Hmmr	0.0253163	0.797072	0.856909	-7.77056	6.02808	0.263095
APAP_9hour_rat	9hour	9	rat	102547955	LOC102547955	NA	NA	0.0191144	0.797361	0.857032	-7.77067	5.14626	0.26271
APAP_9hour_rat	9hour	9	rat	296178	Mcm8	66634	Mcm8	0.0207404	0.797363	0.857032	-7.77067	4.0377	0.262707
APAP_9hour_rat	9hour	9	rat	294945	RGD1562890	NA	NA	-0.019409	0.797371	0.857032	-7.77067	5.59589	-0.262697
APAP_9hour_rat	9hour	9	rat	311423	Slc4a11	269356	Slc4a11	0.0163121	0.797643	0.85721	-7.77077	8.23593	0.262335
APAP_9hour_rat	9hour	9	rat	362628	Ifnlr1	242700	Ifnlr1	-0.0175958	0.79766	0.85721	-7.77078	5.49166	-0.262313
APAP_9hour_rat	9hour	9	rat	313598	Zmym4	67785	Zmym4	0.0196415	0.797779	0.857272	-7.77083	6.72528	0.262155
APAP_9hour_rat	9hour	9	rat	360595	Rnft1	76892	Rnft1	-0.022227	0.797845	0.857277	-7.77085	5.92835	-0.262067
APAP_9hour_rat	9hour	9	rat	81818	Vim	22352	Vim	0.0549566	0.798189	0.857574	-7.77098	8.93119	0.26161
APAP_9hour_rat	9hour	9	rat	56764	Samd13	381481	Samd13	0.0148108	0.798247	0.857574	-7.771	6.65445	0.261533
APAP_9hour_rat	9hour	9	rat	362187	Ccdc34	68201	Ccdc34	-0.0138431	0.798306	0.857574	-7.77102	4.08816	-0.261455
APAP_9hour_rat	9hour	9	rat	100909803	LOC100909803	NA	NA	-0.021647	0.798411	0.857621	-7.77106	7.13006	-0.261315
APAP_9hour_rat	9hour	9	rat	54262	Kcnn2	140492	Kcnn2	-0.0211001	0.798719	0.857885	-7.77118	4.95205	-0.260906
APAP_9hour_rat	9hour	9	rat	363083	Fbxl22	74165	Fbxl22	-0.02635	0.798927	0.858029	-7.77126	4.97617	-0.260629
APAP_9hour_rat	9hour	9	rat	500351	RGD1562378	NA	NA	-0.0236537	0.798976	0.858029	-7.77127	6.06379	-0.260564
APAP_9hour_rat	9hour	9	rat	290484	Dct	13190	Dct	-0.0253173	0.799112	0.85811	-7.77132	6.21868	-0.260383
APAP_9hour_rat	9hour	9	rat	303606	Ccdc47	67163	Ccdc47	-0.027718	0.799287	0.858231	-7.77139	9.89965	-0.260151
APAP_9hour_rat	9hour	9	rat	304935	Tbx19	NA	NA	0.0189845	0.799538	0.858434	-7.77148	7.18437	0.259818
APAP_9hour_rat	9hour	9	rat	313707	Exosc10	50912	Exosc10	0.0258518	0.799804	0.858654	-7.77158	7.64642	0.259464
APAP_9hour_rat	9hour	9	rat	305339	Nsun7	70918	Nsun7	0.0143983	0.800157	0.858923	-7.77171	4.93999	0.258996
APAP_9hour_rat	9hour	9	rat	499751	Man1b1	227619	Man1b1	0.0146775	0.800199	0.858923	-7.77173	10.3647	0.258939
APAP_9hour_rat	9hour	9	rat	117184	Ctrl	109660	Ctrl	-0.0250726	0.800277	0.858923	-7.77176	6.63149	-0.258837
APAP_9hour_rat	9hour	9	rat	360583	Dhrs11	192970	Dhrs11	-0.0236734	0.800301	0.858923	-7.77177	7.93283	-0.258805
APAP_9hour_rat	9hour	9	rat	116490	Snai1	20613	Snai1	0.020548	0.800573	0.859149	-7.77187	7.57563	0.258443
APAP_9hour_rat	9hour	9	rat	100362843	LOC100362843	NA	NA	0.0153275	0.80128	0.859841	-7.77213	6.29992	0.257504
APAP_9hour_rat	9hour	9	rat	688778	LOC688778	73458	Aldh3b3	0.026494	0.80152	0.860033	-7.77222	4.95962	0.257186
APAP_9hour_rat	9hour	9	rat	314600	Zfp955a	77652	Zfp955a	-0.0236108	0.802421	0.860898	-7.77255	5.74811	-0.255991
APAP_9hour_rat	9hour	9	rat	289584	Usp46	69727	Usp46	-0.0211749	0.80245	0.860898	-7.77256	6.76286	-0.255952
APAP_9hour_rat	9hour	9	rat	102555346	LOC102555346	NA	NA	-0.0200522	0.80259	0.860982	-7.77261	6.71656	-0.255766
APAP_9hour_rat	9hour	9	rat	25629	Plin1	103968	Plin1	0.0200882	0.80317	0.861505	-7.77282	6.01478	0.254997
APAP_9hour_rat	9hour	9	rat	295050	Exosc8	69639	Exosc8	-0.0216655	0.803202	0.861505	-7.77283	7.9339	-0.254955
APAP_9hour_rat	9hour	9	rat	25734	Hck	15162	Hck	0.0383703	0.803449	0.861642	-7.77292	7.51879	0.254628
APAP_9hour_rat	9hour	9	rat	29492	Notch2	18129	Notch2	0.0144224	0.803453	0.861642	-7.77292	7.25356	0.254621
APAP_9hour_rat	9hour	9	rat	363640	Olr1493	NA	NA	-0.0182367	0.803564	0.861694	-7.77296	5.14561	-0.254475
APAP_9hour_rat	9hour	9	rat	500724	Lbhd2	380787	Lbhd2	-0.0176121	0.803732	0.861808	-7.77302	6.42744	-0.254252
APAP_9hour_rat	9hour	9	rat	116553	Il13	16163	Il13	-0.0235551	0.803855	0.861874	-7.77307	5.19226	-0.254089
APAP_9hour_rat	9hour	9	rat	103691527	LOC103691527	NA	NA	0.0167656	0.803932	0.861891	-7.7731	4.98992	0.253986
APAP_9hour_rat	9hour	9	rat	290627	Use1	67023	Use1	0.0220117	0.804148	0.862055	-7.77318	9.53561	0.253701
APAP_9hour_rat	9hour	9	rat	83612	Slc32a1	22348	Slc32a1	0.01217	0.804377	0.86223	-7.77326	5.17742	0.253396
APAP_9hour_rat	9hour	9	rat	360581	Tada2a	217031	Tada2a	-0.0155124	0.804434	0.86223	-7.77328	7.30347	-0.253321
APAP_9hour_rat	9hour	9	rat	303653	Cdc42ep4	56699	Cdc42ep4	-0.0184801	0.804552	0.86229	-7.77332	9.60588	-0.253164
APAP_9hour_rat	9hour	9	rat	100364523	LOC100364523	NA	NA	0.0110458	0.8047	0.862341	-7.77338	3.8522	0.252969
APAP_9hour_rat	9hour	9	rat	295607	Prpf40a	56194	Prpf40a	0.0177072	0.804724	0.862341	-7.77338	7.11841	0.252937
APAP_9hour_rat	9hour	9	rat	500818	Rfx4	71137	Rfx4	-0.0211676	0.805416	0.862931	-7.77363	3.79278	-0.252019
APAP_9hour_rat	9hour	9	rat	307838	Chst4	26887	Chst4	0.0173809	0.805465	0.862931	-7.77365	4.29278	0.251955
APAP_9hour_rat	9hour	9	rat	315189	Prr5	109270	Prr5	0.0142896	0.805505	0.862931	-7.77367	7.60134	0.251901
APAP_9hour_rat	9hour	9	rat	294079	Marchf5	69104	Marchf5	-0.0173742	0.805553	0.862931	-7.77368	9.41042	-0.251838
APAP_9hour_rat	9hour	9	rat	25585	Id3	15903	Id3	0.0380336	0.805583	0.862931	-7.77369	10.4068	0.251797
APAP_9hour_rat	9hour	9	rat	83532	Vdac3	22335	Vdac3	-0.0254628	0.805664	0.862932	-7.77372	11.4726	-0.25169
APAP_9hour_rat	9hour	9	rat	309000	Orai3	269999	Orai3	-0.0310346	0.805708	0.862932	-7.77374	8.16167	-0.251632
APAP_9hour_rat	9hour	9	rat	304522	Fbxw8	231672	Fbxw8	-0.0170242	0.806031	0.863186	-7.77386	8.08735	-0.251204
APAP_9hour_rat	9hour	9	rat	289456	Hsd17b11	114664	Hsd17b11	0.0148602	0.806072	0.863186	-7.77387	13.0966	0.251151
APAP_9hour_rat	9hour	9	rat	155812	Trim9	94090	Trim9	0.0138853	0.806132	0.863186	-7.77389	5.89051	0.251071
APAP_9hour_rat	9hour	9	rat	313713	Casz1	69743	Casz1	-0.0138601	0.806368	0.863373	-7.77398	6.42014	-0.250757
APAP_9hour_rat	9hour	9	rat	103693727	LOC103693727	NA	NA	-0.0183482	0.806732	0.863696	-7.77411	6.48924	-0.250276
APAP_9hour_rat	9hour	9	rat	289362	Gpatch2	67769	Gpatch2	0.0169298	0.806818	0.863722	-7.77414	6.53092	0.250162
APAP_9hour_rat	9hour	9	rat	681371	Nufip2	68564	Nufip2	0.0513335	0.807093	0.86395	-7.77424	8.30453	0.249797
APAP_9hour_rat	9hour	9	rat	363061	Sdhd	66925	Sdhd	-0.0162413	0.807582	0.864339	-7.77441	11.9508	-0.24915
APAP_9hour_rat	9hour	9	rat	25683	Col12a1	12816	Col12a1	-0.0214149	0.807643	0.864339	-7.77443	6.08579	-0.249069
APAP_9hour_rat	9hour	9	rat	304667	Rtbdn	234542	Rtbdn	0.0166711	0.807643	0.864339	-7.77443	5.46059	0.249069
APAP_9hour_rat	9hour	9	rat	654496	Fubp1	51886	Fubp1	-0.0479729	0.808037	0.864505	-7.77457	7.09171	-0.248548
APAP_9hour_rat	9hour	9	rat	310201	Cmbl	69574	Cmbl	-0.0299919	0.808061	0.864505	-7.77458	11.6491	-0.248516
APAP_9hour_rat	9hour	9	rat	293674	Drap1	66556	Drap1	-0.0188425	0.808069	0.864505	-7.77458	8.18117	-0.248505
APAP_9hour_rat	9hour	9	rat	306589	Klhdc8b	78267	Klhdc8b	-0.0227464	0.808101	0.864505	-7.77459	5.91254	-0.248463
APAP_9hour_rat	9hour	9	rat	294917	Tnik	665113	Tnik	-0.0141844	0.808108	0.864505	-7.7746	5.83466	-0.248454
APAP_9hour_rat	9hour	9	rat	116726	Slc7a9	30962	Slc7a9	-0.0141611	0.808246	0.864586	-7.77465	4.95023	-0.248271
APAP_9hour_rat	9hour	9	rat	680874	Rnf223	100045778	Rnf223	-0.0171264	0.808327	0.864607	-7.77467	5.21148	-0.248163
APAP_9hour_rat	9hour	9	rat	293710	Lgals12	56072	Lgals12	0.0155125	0.808428	0.864648	-7.77471	5.599	0.24803
APAP_9hour_rat	9hour	9	rat	498662	Tdrp	72148	Tdrp	-0.0106152	0.808941	0.865059	-7.77489	4.92754	-0.247351
APAP_9hour_rat	9hour	9	rat	24656	Prl4a1	19110	Prl4a1	0.0188065	0.808998	0.865059	-7.77491	6.35111	0.247275
APAP_9hour_rat	9hour	9	rat	65131	Cldn5	12741	Cldn5	-0.0163866	0.809548	0.865581	-7.77511	5.81687	-0.246547
APAP_9hour_rat	9hour	9	rat	367171	Map4	17758	Map4	0.0179958	0.809646	0.865618	-7.77514	8.23456	0.246418
APAP_9hour_rat	9hour	9	rat	171297	Nlgn3	245537	Nlgn3	-0.0119357	0.809785	0.865701	-7.77519	6.16294	-0.246234
APAP_9hour_rat	9hour	9	rat	100912622	LOC100912622	NA	NA	0.019143	0.809959	0.865821	-7.77525	4.31511	0.246003
APAP_9hour_rat	9hour	9	rat	362631	Rpl11	67025	Rpl11	-0.0152082	0.810161	0.86597	-7.77532	12.7601	-0.245736
APAP_9hour_rat	9hour	9	rat	25231	Onecut1	15379	Onecut1	0.0973235	0.810341	0.866096	-7.77538	7.56037	0.245499
APAP_9hour_rat	9hour	9	rat	80900	Slco1a2	108096	Slco1a5	0.0218411	0.810784	0.866502	-7.77554	5.64472	0.244912
APAP_9hour_rat	9hour	9	rat	102553298	LOC102553298	NA	NA	-0.018031	0.810846	0.866502	-7.77556	4.89711	-0.244831
APAP_9hour_rat	9hour	9	rat	304195	Pcp2	18545	Pcp2	0.0152367	0.811416	0.867045	-7.77576	7.49541	0.244076
APAP_9hour_rat	9hour	9	rat	679126	Zcchc18	66995	Zcchc18	-0.0133923	0.812041	0.867647	-7.77598	3.95971	-0.24325
APAP_9hour_rat	9hour	9	rat	114598	Clec4f	51811	Clec4f	0.0257806	0.812576	0.868143	-7.77616	11.0675	0.242542
APAP_9hour_rat	9hour	9	rat	686506	Lyrm7	75530	Lyrm7	-0.0178286	0.812655	0.868143	-7.77619	4.65746	-0.242438
APAP_9hour_rat	9hour	9	rat	304300	Papolb	56522	Papolb	-0.0196002	0.812693	0.868143	-7.7762	5.97259	-0.242388
APAP_9hour_rat	9hour	9	rat	289084	RGD1309104	69399	1700025G04Rik	-0.0223613	0.813088	0.868436	-7.77634	6.91904	-0.241866
APAP_9hour_rat	9hour	9	rat	305070	Pacc1	66950	Pacc1	0.0180417	0.813091	0.868436	-7.77634	9.23222	0.241861
APAP_9hour_rat	9hour	9	rat	305846	Slc39a2	214922	Slc39a2	-0.0176704	0.813156	0.868438	-7.77636	6.43048	-0.241776
APAP_9hour_rat	9hour	9	rat	301126	Safb2	224902	Safb2	0.01263	0.813918	0.869186	-7.77662	7.82942	0.240769
APAP_9hour_rat	9hour	9	rat	363081	Igdcc4	56741	Igdcc4	-0.0147706	0.814344	0.869574	-7.77677	4.90322	-0.240206
APAP_9hour_rat	9hour	9	rat	314906	Kif5a	16572	Kif5a	0.0207426	0.814941	0.870145	-7.77697	6.67136	0.239418
APAP_9hour_rat	9hour	9	rat	252885	Hoxc6	15425	Hoxc6	-0.0181368	0.81506	0.870153	-7.77701	5.76137	-0.23926
APAP_9hour_rat	9hour	9	rat	103691310	LOC103691310	NA	NA	0.0154283	0.815074	0.870153	-7.77702	7.31771	0.239242
APAP_9hour_rat	9hour	9	rat	25361	Vcam1	22329	Vcam1	-0.0342517	0.815437	0.870459	-7.77714	7.23843	-0.238763
APAP_9hour_rat	9hour	9	rat	59088	Prl8a4	NA	NA	-0.0108103	0.815486	0.870459	-7.77716	3.63901	-0.238698
APAP_9hour_rat	9hour	9	rat	300121	Smc1b	140557	Smc1b	-0.0199928	0.815558	0.87047	-7.77718	5.95842	-0.238602
APAP_9hour_rat	9hour	9	rat	300768	Coro2b	235431	Coro2b	0.012752	0.815722	0.870579	-7.77724	7.16712	0.238386
APAP_9hour_rat	9hour	9	rat	171394	Clstn2	64085	Clstn2	-0.0136283	0.815947	0.870752	-7.77732	5.96276	-0.238089
APAP_9hour_rat	9hour	9	rat	304181	Tssk2	22115	Tssk2	0.0161278	0.816146	0.870898	-7.77738	5.27432	0.237826
APAP_9hour_rat	9hour	9	rat	60565	Syt6	54524	Syt6	-0.0198453	0.816412	0.871115	-7.77747	4.97583	-0.237475
APAP_9hour_rat	9hour	9	rat	498963	Spata2L	78779	Spata2l	-0.0145373	0.816669	0.871322	-7.77756	6.54626	-0.237136
APAP_9hour_rat	9hour	9	rat	296352	Wfdc5	209232	Wfdc5	-0.0245592	0.81695	0.871538	-7.77766	6.06056	-0.236764
APAP_9hour_rat	9hour	9	rat	246759	Cxcl9	17329	Cxcl9	-0.0327666	0.816996	0.871538	-7.77767	6.26819	-0.236704
APAP_9hour_rat	9hour	9	rat	79239	Hmox2	15369	Hmox2	-0.0164089	0.817417	0.871915	-7.77781	9.92548	-0.236149
APAP_9hour_rat	9hour	9	rat	294806	C1qtnf3	81799	C1qtnf3	0.0129209	0.817475	0.871915	-7.77783	5.80786	0.236073
APAP_9hour_rat	9hour	9	rat	171414	Pmfbp1	56523	Pmfbp1	0.0165627	0.818007	0.872372	-7.77801	6.56926	0.23537
APAP_9hour_rat	9hour	9	rat	360567	Ccdc92b	432582	Ccdc92b	0.0187673	0.818029	0.872372	-7.77802	7.80451	0.235342
APAP_9hour_rat	9hour	9	rat	79111	Slc27a5	26459	Slc27a5	0.0262378	0.818665	0.872984	-7.77823	12.4835	0.234502
APAP_9hour_rat	9hour	9	rat	29132	Atp1a4	27222	Atp1a4	-0.0138677	0.818911	0.873125	-7.77831	4.10244	-0.234177
APAP_9hour_rat	9hour	9	rat	102550392	LOC102550392	NA	NA	-0.0181699	0.81896	0.873125	-7.77833	8.32651	-0.234112
APAP_9hour_rat	9hour	9	rat	83820	Sycp2	320558	Sycp2	-0.0121203	0.818985	0.873125	-7.77834	4.23984	-0.234079
APAP_9hour_rat	9hour	9	rat	29710	Scn8a	20273	Scn8a	-0.0134628	0.819975	0.874113	-7.77867	5.21414	-0.232775
APAP_9hour_rat	9hour	9	rat	293156	Lrrc51	69358	Lrrc51	0.0138282	0.820039	0.874115	-7.77869	4.54918	0.23269
APAP_9hour_rat	9hour	9	rat	29695	Gabrr2	14409	Gabrr2	0.0137765	0.820215	0.874235	-7.77875	6.49852	0.232458
APAP_9hour_rat	9hour	9	rat	310288	Hps3	12807	Hps3	0.0172644	0.820469	0.874438	-7.77883	7.28565	0.232124
APAP_9hour_rat	9hour	9	rat	103690104	LOC103690104	NA	NA	-0.0168444	0.820767	0.87469	-7.77893	4.13066	-0.231729
APAP_9hour_rat	9hour	9	rat	24667	Ppm1b	19043	Ppm1b	-0.0166182	0.821649	0.875547	-7.77922	9.33892	-0.230567
APAP_9hour_rat	9hour	9	rat	103691468	LOC103691468	NA	NA	-0.0244755	0.821729	0.875547	-7.77924	6.60154	-0.230462
APAP_9hour_rat	9hour	9	rat	114514	Clasp2	76499	Clasp2	0.0205226	0.821839	0.875547	-7.77928	7.6785	0.230317
APAP_9hour_rat	9hour	9	rat	362240	Nol4l	329540	Nol4l	0.0120734	0.821863	0.875547	-7.77929	4.69626	0.230285
APAP_9hour_rat	9hour	9	rat	315547	Foxred1	235169	Foxred1	-0.0263499	0.821886	0.875547	-7.77929	8.00258	-0.230256
APAP_9hour_rat	9hour	9	rat	292750	Plekhg2	101497	Plekhg2	0.0162842	0.822259	0.875878	-7.77942	5.43008	0.229764
APAP_9hour_rat	9hour	9	rat	25323	Htr1d	15552	Htr1d	0.0202273	0.822563	0.876135	-7.77952	5.81095	0.229363
APAP_9hour_rat	9hour	9	rat	500233	Exoc6b	75914	Exoc6b	-0.0204328	0.8229	0.876426	-7.77963	5.61868	-0.22892
APAP_9hour_rat	9hour	9	rat	140725	Cacng4	54377	Cacng4	-0.0229145	0.823032	0.8765	-7.77967	6.27028	-0.228745
APAP_9hour_rat	9hour	9	rat	100909941	LOC100909941	NA	NA	-0.0192825	0.823177	0.876514	-7.77972	6.95167	-0.228555
APAP_9hour_rat	9hour	9	rat	294513	Dnajb12	56709	Dnajb12	0.0155661	0.823189	0.876514	-7.77972	7.87597	0.228539
APAP_9hour_rat	9hour	9	rat	500337	Clec1a	243653	Clec1a	0.0126393	0.823233	0.876514	-7.77973	6.03239	0.22848
APAP_9hour_rat	9hour	9	rat	308998	Zfp629	320683	Zfp629	-0.0121899	0.823325	0.876544	-7.77976	7.39637	-0.22836
APAP_9hour_rat	9hour	9	rat	29348	Fgf7	14178	Fgf7	-0.0138585	0.8239	0.877054	-7.77995	5.97054	-0.227603
APAP_9hour_rat	9hour	9	rat	140924	Il2rg	16186	Il2rg	-0.0270445	0.82393	0.877054	-7.77996	6.44041	-0.227563
APAP_9hour_rat	9hour	9	rat	100362555	Sptssb	66183	Sptssb	0.0114225	0.824246	0.877306	-7.78006	4.53688	0.227147
APAP_9hour_rat	9hour	9	rat	292728	Cyp2b21	243881	Cyp2b23	0.0184339	0.824396	0.877306	-7.78011	5.85502	0.226949
APAP_9hour_rat	9hour	9	rat	293731	Scgb1d4	NA	NA	0.0203097	0.824405	0.877306	-7.78011	4.28348	0.226937
APAP_9hour_rat	9hour	9	rat	308482	Zfp84	74352	Zfp84	0.0124348	0.824444	0.877306	-7.78013	6.49398	0.226886
APAP_9hour_rat	9hour	9	rat	25631	Smad3	17127	Smad3	-0.0161446	0.824481	0.877306	-7.78014	6.80941	-0.226837
APAP_9hour_rat	9hour	9	rat	288305	Cct8	12469	Cct8	0.0227816	0.8246	0.877366	-7.78018	8.52177	0.22668
APAP_9hour_rat	9hour	9	rat	303914	Ildr1	106347	Ildr1	0.0152178	0.824863	0.877514	-7.78026	5.15647	0.226334
APAP_9hour_rat	9hour	9	rat	314855	Cpm	70574	Cpm	0.0161605	0.824898	0.877514	-7.78027	6.18923	0.226288
APAP_9hour_rat	9hour	9	rat	294430	Calhm6	215900	Calhm6	-0.0141443	0.82497	0.877514	-7.7803	5.3426	-0.226194
APAP_9hour_rat	9hour	9	rat	299269	Ifi27l2b	NA	NA	0.0300329	0.825042	0.877514	-7.78032	11.8886	0.226098
APAP_9hour_rat	9hour	9	rat	312365	Mindy4	330323	Mindy4	-0.0227364	0.825084	0.877514	-7.78033	7.31063	-0.226043
APAP_9hour_rat	9hour	9	rat	24916	Rnf112	22671	Rnf112	-0.0145235	0.825118	0.877514	-7.78034	7.26395	-0.225999
APAP_9hour_rat	9hour	9	rat	500587	Fbxo44	230903	Fbxo44	-0.0175108	0.825289	0.877629	-7.7804	7.43765	-0.225774
APAP_9hour_rat	9hour	9	rat	25749	Clcn5	12728	Clcn5	0.0196218	0.825835	0.878078	-7.78057	4.56755	0.225055
APAP_9hour_rat	9hour	9	rat	315496	Dpy19l1	244745	Dpy19l1	0.011313	0.825837	0.878078	-7.78057	7.96468	0.225052
APAP_9hour_rat	9hour	9	rat	24498	Il6	16193	Il6	-0.0139962	0.826529	0.878747	-7.78079	4.30154	-0.224141
APAP_9hour_rat	9hour	9	rat	309596	Vars2	68915	Vars2	-0.0380994	0.826593	0.878748	-7.78081	6.89946	-0.224057
APAP_9hour_rat	9hour	9	rat	25705	Zeb1	21417	Zeb1	-0.0171596	0.826735	0.878832	-7.78086	7.49504	-0.22387
APAP_9hour_rat	9hour	9	rat	360546	Efnb3	13643	Efnb3	0.015175	0.826816	0.878851	-7.78089	7.21477	0.223763
APAP_9hour_rat	9hour	9	rat	24384	Gc	14473	Gc	-0.010113	0.827221	0.879214	-7.78101	14.3865	-0.223232
APAP_9hour_rat	9hour	9	rat	313056	Snrnp40	66585	Snrnp40	-0.0153247	0.827443	0.879383	-7.78108	8.61329	-0.222939
APAP_9hour_rat	9hour	9	rat	299209	Ift43	76411	Ift43	0.0165648	0.827594	0.879476	-7.78113	6.36409	0.222741
APAP_9hour_rat	9hour	9	rat	65024	Chrna9	231252	Chrna9	0.014471	0.827744	0.879569	-7.78118	4.52199	0.222543
APAP_9hour_rat	9hour	9	rat	502684	LOC502684	228778	6820408C15Rik	-0.0196687	0.828018	0.879753	-7.78127	4.61964	-0.222182
APAP_9hour_rat	9hour	9	rat	50566	Grem1	23892	Grem1	-0.0147082	0.828111	0.879753	-7.7813	4.10947	-0.22206
APAP_9hour_rat	9hour	9	rat	301128	Kdm4b	193796	Kdm4b	-0.0173636	0.828189	0.879753	-7.78132	7.4566	-0.221958
APAP_9hour_rat	9hour	9	rat	25653	Tshb	22094	Tshb	0.0156321	0.828272	0.879753	-7.78135	5.09074	0.221849
APAP_9hour_rat	9hour	9	rat	303924	Upk1b	22268	Upk1b	-0.028277	0.82833	0.879753	-7.78136	5.47698	-0.221773
APAP_9hour_rat	9hour	9	rat	85265	Ajuba	16475	Ajuba	0.0145724	0.828353	0.879753	-7.78137	7.35906	0.221742
APAP_9hour_rat	9hour	9	rat	100911498	LOC100911498	NA	NA	-0.0139174	0.828399	0.879753	-7.78139	4.26775	-0.221681
APAP_9hour_rat	9hour	9	rat	84377	Prl7d1	18814	Prl7d1	-0.0186151	0.828423	0.879753	-7.78139	6.20758	-0.22165
APAP_9hour_rat	9hour	9	rat	498690	Ctla2a	NA	NA	0.0220554	0.828693	0.879973	-7.78148	8.39305	0.221295
APAP_9hour_rat	9hour	9	rat	29712	Kcnj2	16518	Kcnj2	-0.0152636	0.829009	0.880242	-7.78158	5.93681	-0.22088
APAP_9hour_rat	9hour	9	rat	83632	Deaf1	54006	Deaf1	0.0189774	0.829567	0.880767	-7.78175	7.96362	0.220146
APAP_9hour_rat	9hour	9	rat	360920	Mob1b	68473	Mob1b	0.0122824	0.829924	0.881079	-7.78186	4.39627	0.219677
APAP_9hour_rat	9hour	9	rat	25609	Tub	22141	Tub	0.0122595	0.830011	0.881104	-7.78189	4.78258	0.219562
APAP_9hour_rat	9hour	9	rat	305235	Art3	109979	Art3	-0.0280638	0.830479	0.881517	-7.78204	6.26018	-0.218947
APAP_9hour_rat	9hour	9	rat	25453	Gdnf	14573	Gdnf	0.0251527	0.830526	0.881517	-7.78205	6.44304	0.218885
APAP_9hour_rat	9hour	9	rat	191569	Pde9a	18585	Pde9a	-0.016884	0.830916	0.881863	-7.78217	6.21139	-0.218373
APAP_9hour_rat	9hour	9	rat	294230	Mrps18b	66973	Mrps18b	0.0232644	0.831271	0.882122	-7.78228	10.7847	0.217907
APAP_9hour_rat	9hour	9	rat	361668	Ebf3	13593	Ebf3	-0.0111246	0.831286	0.882122	-7.78229	4.71189	-0.217886
APAP_9hour_rat	9hour	9	rat	65027	Chd8	67772	Chd8	-0.0118992	0.831395	0.882171	-7.78232	8.43475	-0.217743
APAP_9hour_rat	9hour	9	rat	117059	Calb2	12308	Calb2	-0.0124297	0.832281	0.882996	-7.78259	7.57706	-0.21658
APAP_9hour_rat	9hour	9	rat	140908	Cdk5	12568	Cdk5	-0.0178612	0.832358	0.882996	-7.78262	7.06825	-0.216478
APAP_9hour_rat	9hour	9	rat	103693658	LOC103693658	NA	NA	-0.0164961	0.832363	0.882996	-7.78262	5.73564	-0.216472
APAP_9hour_rat	9hour	9	rat	365748	Bhlhe22	59058	Bhlhe22	-0.0194253	0.832503	0.88302	-7.78266	5.2988	-0.216288
APAP_9hour_rat	9hour	9	rat	360692	RGD1563888	67102	D16Ertd472e	0.0228253	0.832513	0.88302	-7.78266	7.78802	0.216275
APAP_9hour_rat	9hour	9	rat	64618	Zic1	22771	Zic1	0.011654	0.832909	0.883373	-7.78279	4.87658	0.215756
APAP_9hour_rat	9hour	9	rat	297698	Erp27	69187	Erp27	-0.0147228	0.833059	0.883465	-7.78283	4.8321	-0.215558
APAP_9hour_rat	9hour	9	rat	25099	Foxa2	15376	Foxa2	-0.0390105	0.833137	0.88348	-7.78286	9.78433	-0.215456
APAP_9hour_rat	9hour	9	rat	56814	Slc24a1	214111	Slc24a1	-0.015588	0.833253	0.883536	-7.78289	5.94498	-0.215303
APAP_9hour_rat	9hour	9	rat	361728	Tmem138	72982	Tmem138	0.0113277	0.833441	0.883669	-7.78295	7.6085	0.215056
APAP_9hour_rat	9hour	9	rat	102554884	Rcor1	217864	Rcor1	0.0251195	0.833773	0.883952	-7.78305	6.68442	0.214621
APAP_9hour_rat	9hour	9	rat	362238	Dusp15	252864	Dusp15	0.0121967	0.83394	0.884063	-7.7831	5.49702	0.214401
APAP_9hour_rat	9hour	9	rat	171062	Nkg7	72310	Nkg7	-0.0138568	0.834088	0.884139	-7.78315	6.94114	-0.214207
APAP_9hour_rat	9hour	9	rat	113893	Sncb	104069	Sncb	0.0134517	0.834281	0.884139	-7.7832	5.61022	0.213953
APAP_9hour_rat	9hour	9	rat	303477	Igf2bp1	140486	Igf2bp1	-0.0104326	0.834318	0.884139	-7.78321	5.02943	-0.213905
APAP_9hour_rat	9hour	9	rat	50555	Ugt8	22239	Ugt8a	0.0174878	0.834325	0.884139	-7.78322	4.94484	0.213896
APAP_9hour_rat	9hour	9	rat	84597	Fut9	14348	Fut9	-0.0104141	0.834329	0.884139	-7.78322	3.80723	-0.213891
APAP_9hour_rat	9hour	9	rat	140726	Cacng5	140723	Cacng5	-0.0131663	0.834456	0.884206	-7.78326	6.40848	-0.213724
APAP_9hour_rat	9hour	9	rat	498953	Tmem170a	66817	Tmem170	-0.0149576	0.834563	0.884252	-7.78329	8.25431	-0.213584
APAP_9hour_rat	9hour	9	rat	65137	Ruvbl1	56505	Ruvbl1	-0.0312824	0.834863	0.884472	-7.78338	8.08956	-0.21319
APAP_9hour_rat	9hour	9	rat	681167	Samt3	73495	Samt3	0.0113312	0.834915	0.884472	-7.7834	4.61016	0.213121
APAP_9hour_rat	9hour	9	rat	314396	Slc24a4	238384	Slc24a4	-0.0134721	0.83496	0.884472	-7.78341	6.02175	-0.213062
APAP_9hour_rat	9hour	9	rat	29483	Slc1a3	20512	Slc1a3	0.0208496	0.835055	0.884505	-7.78344	5.51159	0.212938
APAP_9hour_rat	9hour	9	rat	311422	Itpa	16434	Itpa	-0.0123721	0.836317	0.885707	-7.78382	9.3624	-0.211282
APAP_9hour_rat	9hour	9	rat	29709	Gabrg2	14406	Gabrg2	-0.0108156	0.836407	0.885735	-7.78384	3.98282	-0.211164
APAP_9hour_rat	9hour	9	rat	499264	Apobr	171504	Apobr	0.0219365	0.836693	0.88597	-7.78393	5.9497	0.210789
APAP_9hour_rat	9hour	9	rat	316527	Wnt10a	22409	Wnt10a	-0.0147756	0.83695	0.886175	-7.78401	5.77808	-0.210452
APAP_9hour_rat	9hour	9	rat	299135	Dhrs7	66375	Dhrs7	-0.0447228	0.837238	0.886395	-7.78409	9.3269	-0.210074
APAP_9hour_rat	9hour	9	rat	29679	Cst8	13012	Cst8	0.0209858	0.837339	0.886395	-7.78412	7.64179	0.209941
APAP_9hour_rat	9hour	9	rat	290485	Cldn10	58187	Cldn10	0.0177787	0.837349	0.886395	-7.78412	4.64899	0.209928
APAP_9hour_rat	9hour	9	rat	499425	Zfp365	216049	Zfp365	0.0281958	0.837804	0.88681	-7.78426	6.54204	0.209332
APAP_9hour_rat	9hour	9	rat	305454	Zfyve28	231125	Zfyve28	-0.0140572	0.838026	0.886977	-7.78433	5.23761	-0.209041
APAP_9hour_rat	9hour	9	rat	29349	Fgf8	14179	Fgf8	-0.0128064	0.83816	0.887051	-7.78437	4.54947	-0.208866
APAP_9hour_rat	9hour	9	rat	315409	Cep126	234915	Cep126	-0.0167995	0.838301	0.887133	-7.78441	6.29551	-0.208681
APAP_9hour_rat	9hour	9	rat	362443	Klrb1a	17057	Klrb1a	-0.0134615	0.838367	0.887136	-7.78443	4.68504	-0.208594
APAP_9hour_rat	9hour	9	rat	156117	Casp12	12364	Casp12	0.0689672	0.838656	0.887374	-7.78451	7.68189	0.208215
APAP_9hour_rat	9hour	9	rat	362768	Ttc7b	104718	Ttc7b	0.0372989	0.838761	0.887418	-7.78454	7.79716	0.208077
APAP_9hour_rat	9hour	9	rat	361516	Ceacam12	NA	NA	0.0132236	0.838858	0.887453	-7.78457	5.12505	0.207951
APAP_9hour_rat	9hour	9	rat	688843	Nap1l5	58243	Nap1l5	-0.0236261	0.838966	0.887501	-7.7846	5.92341	-0.207808
APAP_9hour_rat	9hour	9	rat	307548	Dtna	13527	Dtna	0.0107568	0.839075	0.887548	-7.78463	4.46193	0.207666
APAP_9hour_rat	9hour	9	rat	24257	Cgm4	NA	NA	0.0114904	0.83916	0.88757	-7.78466	6.31782	0.207555
APAP_9hour_rat	9hour	9	rat	293820	Psat1	107272	Psat1	-0.0736075	0.839528	0.887892	-7.78477	9.40748	-0.207072
APAP_9hour_rat	9hour	9	rat	297439	Vom1r100	NA	NA	0.0191547	0.840128	0.888459	-7.78494	4.64091	0.206286
APAP_9hour_rat	9hour	9	rat	288153	Hoxd4	15436	Hoxd4	-0.0126918	0.840463	0.888746	-7.78504	7.07037	-0.205847
APAP_9hour_rat	9hour	9	rat	84595	Nucb1	18220	Nucb1	-0.0156005	0.840712	0.888915	-7.78511	10.3012	-0.20552
APAP_9hour_rat	9hour	9	rat	171016	Hrg	94175	Hrg	0.0144543	0.84075	0.888915	-7.78512	13.9417	0.205471
APAP_9hour_rat	9hour	9	rat	361578	Nomo1	211548	Nomo1	-0.0144057	0.840967	0.889068	-7.78519	10.185	-0.205186
APAP_9hour_rat	9hour	9	rat	287633	Lrrc59	98238	Lrrc59	-0.0202328	0.841022	0.889068	-7.7852	10.0953	-0.205114
APAP_9hour_rat	9hour	9	rat	246138	Ly6i	NA	NA	0.0139544	0.841362	0.88936	-7.7853	5.19577	0.204669
APAP_9hour_rat	9hour	9	rat	116740	B3gnt5	108105	B3gnt5	-0.013404	0.841847	0.889805	-7.78544	4.83845	-0.204034
APAP_9hour_rat	9hour	9	rat	306091	Pcdh9	211712	Pcdh9	-0.0104834	0.842095	0.89	-7.78551	4.42755	-0.203709
APAP_9hour_rat	9hour	9	rat	286993	Taok1	216965	Taok1	-0.0257269	0.842609	0.890445	-7.78566	7.20327	-0.203036
APAP_9hour_rat	9hour	9	rat	309430	Dmrt2	226049	Dmrt2	0.00942016	0.842644	0.890445	-7.78567	5.00473	0.20299
APAP_9hour_rat	9hour	9	rat	170907	Serinc5	218442	Serinc5	0.0174577	0.842825	0.890446	-7.78572	8.39239	0.202753
APAP_9hour_rat	9hour	9	rat	293294	Trim6	94088	Trim6	-0.0109194	0.84283	0.890446	-7.78573	4.37637	-0.202747
APAP_9hour_rat	9hour	9	rat	361041	Carmil3	268747	Carmil3	0.0119191	0.842837	0.890446	-7.78573	6.18459	0.202737
APAP_9hour_rat	9hour	9	rat	680415	Pappa2	23850	Pappa2	-0.0128492	0.843469	0.891046	-7.78591	7.06819	-0.201909
APAP_9hour_rat	9hour	9	rat	29179	Syn2	20965	Syn2	-0.0125191	0.843581	0.891096	-7.78594	5.29417	-0.201764
APAP_9hour_rat	9hour	9	rat	102553902	LOC102553902	NA	NA	0.00994991	0.843768	0.891227	-7.78599	5.66755	0.201519
APAP_9hour_rat	9hour	9	rat	25150	Fyn	14360	Fyn	0.0167236	0.843996	0.891389	-7.78606	5.36057	0.20122
APAP_9hour_rat	9hour	9	rat	102551129	LOC102551129	NA	NA	-0.0144019	0.844049	0.891389	-7.78607	3.91433	-0.20115
APAP_9hour_rat	9hour	9	rat	310641	Trim46	360213	Trim46	-0.0187451	0.844131	0.891407	-7.7861	8.45677	-0.201044
APAP_9hour_rat	9hour	9	rat	102552530	LOC102552530	NA	NA	0.00905228	0.844504	0.891734	-7.7862	7.8475	0.200555
APAP_9hour_rat	9hour	9	rat	50678	Pde3a	54611	Pde3a	-0.0104545	0.844866	0.892049	-7.78631	5.72633	-0.200081
APAP_9hour_rat	9hour	9	rat	117017	Polr2g	67710	Polr2g	0.0178565	0.845294	0.89239	-7.78643	9.34414	0.199521
APAP_9hour_rat	9hour	9	rat	501048	Poc1a	70235	Poc1a	0.013072	0.845317	0.89239	-7.78643	4.2616	0.199491
APAP_9hour_rat	9hour	9	rat	450224	Omg	18377	Omg	-0.0126464	0.845729	0.892726	-7.78655	7.31986	-0.198952
APAP_9hour_rat	9hour	9	rat	317253	Nhsl2	100042480	Nhsl2	0.0114285	0.845796	0.892726	-7.78657	6.68061	0.198865
APAP_9hour_rat	9hour	9	rat	500847	Dtx3	80904	Dtx3	-0.0168804	0.845894	0.892726	-7.78659	8.76023	-0.198737
APAP_9hour_rat	9hour	9	rat	102548022	LOC102548022	NA	NA	-0.0129176	0.845946	0.892726	-7.78661	6.76336	-0.198668
APAP_9hour_rat	9hour	9	rat	24530	Lcat	16816	Lcat	0.0120697	0.845957	0.892726	-7.78661	13.0872	0.198655
APAP_9hour_rat	9hour	9	rat	500294	Fancd2os	70979	Fancd2os	-0.0165819	0.846021	0.892726	-7.78663	5.66572	-0.198571
APAP_9hour_rat	9hour	9	rat	102555825	LOC102555825	NA	NA	-0.0152832	0.846369	0.893026	-7.78673	5.89806	-0.198115
APAP_9hour_rat	9hour	9	rat	246075	Prlhr	226278	Prlhr	-0.015123	0.846436	0.89303	-7.78675	5.16998	-0.198027
APAP_9hour_rat	9hour	9	rat	691280	LOC691280	NA	NA	-0.0164351	0.846779	0.893324	-7.78684	4.72421	-0.197578
APAP_9hour_rat	9hour	9	rat	316767	Ddx11	320209	Ddx11	0.0138963	0.847102	0.893539	-7.78693	6.87028	0.197157
APAP_9hour_rat	9hour	9	rat	100270678	Spns2	216892	Spns2	-0.0143814	0.847156	0.893539	-7.78695	6.9438	-0.197086
APAP_9hour_rat	9hour	9	rat	60332	Akap14	434756	Akap14	0.0221364	0.847217	0.893539	-7.78696	5.57785	0.197006
APAP_9hour_rat	9hour	9	rat	494538	LOC494538	NA	NA	0.0128448	0.84724	0.893539	-7.78697	4.81037	0.196977
APAP_9hour_rat	9hour	9	rat	25105	Nppb	18158	Nppb	0.0124421	0.847434	0.893676	-7.78703	5.44705	0.196722
APAP_9hour_rat	9hour	9	rat	64680	Crhr2	12922	Crhr2	0.0095171	0.847722	0.893859	-7.78711	5.96208	0.196346
APAP_9hour_rat	9hour	9	rat	298528	Epha10	230735	Epha10	-0.0176749	0.847736	0.893859	-7.78711	6.24062	-0.196328
APAP_9hour_rat	9hour	9	rat	307310	Zfp474	66758	Zfp474	-0.0132182	0.847831	0.893892	-7.78714	4.49431	-0.196203
APAP_9hour_rat	9hour	9	rat	499663	Lce1f	NA	NA	-0.0120059	0.847958	0.893958	-7.78717	5.52666	-0.196037
APAP_9hour_rat	9hour	9	rat	25605	Hcrtr2	387285	Hcrtr2	0.0229335	0.848063	0.894001	-7.7872	5.04725	0.1959
APAP_9hour_rat	9hour	9	rat	298558	Zfp46	22704	Zfp46	0.0215272	0.848183	0.89406	-7.78723	8.3222	0.195743
APAP_9hour_rat	9hour	9	rat	103691513	LOC103691513	NA	NA	0.0119712	0.848568	0.894398	-7.78734	4.30095	0.19524
APAP_9hour_rat	9hour	9	rat	102549032	LOC102549032	NA	NA	0.0153031	0.848641	0.894407	-7.78736	5.72329	0.195145
APAP_9hour_rat	9hour	9	rat	102552654	LOC102552654	NA	NA	-0.0130475	0.848984	0.894702	-7.78745	4.16903	-0.194695
APAP_9hour_rat	9hour	9	rat	315833	Klhl31	244923	Klhl31	-0.0119713	0.849214	0.894841	-7.78752	5.47396	-0.194395
APAP_9hour_rat	9hour	9	rat	310659	Rfx5	53970	Rfx5	0.0125538	0.849245	0.894841	-7.78753	8.657	0.194355
APAP_9hour_rat	9hour	9	rat	296411	Fam209	76426	Fam209	0.0123817	0.84933	0.894863	-7.78755	4.13454	0.194244
APAP_9hour_rat	9hour	9	rat	103691832	LOC103691832	NA	NA	-0.0138534	0.849505	0.894938	-7.7876	4.82683	-0.194015
APAP_9hour_rat	9hour	9	rat	287408	Myh1	17879	Myh1	0.0104418	0.849529	0.894938	-7.7876	4.14553	0.193983
APAP_9hour_rat	9hour	9	rat	305127	Zfp644	52397	Zfp644	0.0124595	0.850414	0.895802	-7.78785	6.68423	0.192827
APAP_9hour_rat	9hour	9	rat	503018	Wdr35	74682	Wdr35	-0.0100277	0.850591	0.895876	-7.78789	4.47012	-0.192597
APAP_9hour_rat	9hour	9	rat	309275	Trex2	24102	Trex2	-0.0110145	0.850613	0.895876	-7.7879	7.29271	-0.192567
APAP_9hour_rat	9hour	9	rat	364705	Serpinb6b	20708	Serpinb6b	-0.0117779	0.850797	0.895947	-7.78795	5.55582	-0.192327
APAP_9hour_rat	9hour	9	rat	29641	Adam7	11500	Adam7	-0.0119079	0.850849	0.895947	-7.78796	6.15104	-0.192259
APAP_9hour_rat	9hour	9	rat	103693341	Tnfrsf13b	57916	Tnfrsf13b	-0.0103286	0.850884	0.895947	-7.78797	6.20911	-0.192213
APAP_9hour_rat	9hour	9	rat	303631	Arsg	74008	Arsg	0.0168496	0.850937	0.895947	-7.78799	7.24787	0.192143
APAP_9hour_rat	9hour	9	rat	361107	Actr8	56249	Actr8	0.0147185	0.851506	0.89641	-7.78814	8.51102	0.191401
APAP_9hour_rat	9hour	9	rat	78963	Apaf1	11783	Apaf1	0.0106574	0.852318	0.897197	-7.78836	7.3291	0.19034
APAP_9hour_rat	9hour	9	rat	246262	Sema3d	108151	Sema3d	-0.018479	0.852515	0.897337	-7.78841	5.22928	-0.190083
APAP_9hour_rat	9hour	9	rat	103693666	Zbed6	667118	Zbed6	0.0134549	0.852618	0.897377	-7.78844	6.15412	0.189949
APAP_9hour_rat	9hour	9	rat	295248	Zbtb7b	22724	Zbtb7b	0.0122739	0.852981	0.897676	-7.78854	6.63804	0.189474
APAP_9hour_rat	9hour	9	rat	117263	Psmc1	19179	Psmc1	0.0156929	0.8531	0.897676	-7.78857	10.6306	0.189319
APAP_9hour_rat	9hour	9	rat	50872	Hpcal4	170638	Hpcal4	-0.00934902	0.853253	0.897676	-7.78861	6.0205	-0.189119
APAP_9hour_rat	9hour	9	rat	310670	Adamtsl4	229595	Adamtsl4	0.0135524	0.853273	0.897676	-7.78862	9.08034	0.189093
APAP_9hour_rat	9hour	9	rat	307401	Pde6a	225600	Pde6a	-0.0128549	0.853274	0.897676	-7.78862	4.18392	-0.189092
APAP_9hour_rat	9hour	9	rat	296925	Aass	30956	Aass	-0.0264264	0.853288	0.897676	-7.78862	11.6702	-0.189073
APAP_9hour_rat	9hour	9	rat	303564	Tmem101	76547	Tmem101	0.00995374	0.853533	0.897865	-7.78868	8.95878	0.188755
APAP_9hour_rat	9hour	9	rat	689933	Syce3	75459	Syce3	0.0110617	0.853676	0.897922	-7.78872	4.97631	0.188567
APAP_9hour_rat	9hour	9	rat	50563	Gja5	14613	Gja5	0.011465	0.853715	0.897922	-7.78873	6.42939	0.188516
APAP_9hour_rat	9hour	9	rat	291713	Rit2	19762	Rit2	0.00919277	0.853957	0.898108	-7.7888	7.0215	0.188201
APAP_9hour_rat	9hour	9	rat	305408	Adgra3	70693	Adgra3	0.0115605	0.854425	0.898532	-7.78892	6.2101	0.18759
APAP_9hour_rat	9hour	9	rat	366693	Rbm25	NA	NA	0.0180648	0.854587	0.898635	-7.78896	8.96057	0.187379
APAP_9hour_rat	9hour	9	rat	24766	Scn2a	110876	Scn2a	-0.0129862	0.854666	0.89865	-7.78899	4.3086	-0.187275
APAP_9hour_rat	9hour	9	rat	171576	Bub1b	12236	Bub1b	-0.0128617	0.854827	0.898752	-7.78903	4.84955	-0.187065
APAP_9hour_rat	9hour	9	rat	684681	H1f2	50708	H1f2	-0.0455291	0.854991	0.898856	-7.78907	10.9235	-0.186852
APAP_9hour_rat	9hour	9	rat	365387	Odf3	69287	Odf3	-0.0101484	0.855095	0.898857	-7.7891	6.74081	-0.186716
APAP_9hour_rat	9hour	9	rat	114102	Cdh23	22295	Cdh23	-0.00902522	0.855161	0.898857	-7.78912	6.11114	-0.186629
APAP_9hour_rat	9hour	9	rat	116630	Csf2	12981	Csf2	-0.0156087	0.855225	0.898857	-7.78913	7.40384	-0.186546
APAP_9hour_rat	9hour	9	rat	688272	Rnf157	217340	Rnf157	-0.0145027	0.855249	0.898857	-7.78914	6.41812	-0.186514
APAP_9hour_rat	9hour	9	rat	102549501	LOC102549501	NA	NA	-0.0156112	0.85541	0.898958	-7.78918	8.12648	-0.186305
APAP_9hour_rat	9hour	9	rat	315953	Cldn18	56492	Cldn18	0.0101726	0.855529	0.899015	-7.78921	5.82452	0.186149
APAP_9hour_rat	9hour	9	rat	289526	Vcsa2	NA	NA	-0.00850236	0.855874	0.89931	-7.7893	4.75548	-0.185699
APAP_9hour_rat	9hour	9	rat	500623	Wdcp	238037	Wdcp	0.0120959	0.855999	0.899374	-7.78934	5.88481	0.185535
APAP_9hour_rat	9hour	9	rat	408244	Prss45	260408	Prss45	0.0142054	0.856438	0.899767	-7.78945	4.63144	0.184964
APAP_9hour_rat	9hour	9	rat	360886	Ahctf1	226747	Ahctf1	0.0319179	0.856608	0.899877	-7.78949	8.41358	0.184742
APAP_9hour_rat	9hour	9	rat	303480	Hoxb13	15408	Hoxb13	-0.00892068	0.856679	0.899884	-7.78951	5.09965	-0.184649
APAP_9hour_rat	9hour	9	rat	25311	Dcc	13176	Dcc	-0.0103778	0.856845	0.899991	-7.78956	4.76528	-0.184433
APAP_9hour_rat	9hour	9	rat	29391	Tsx	22127	Tsx	-0.0153646	0.857036	0.900124	-7.78961	4.39138	-0.184183
APAP_9hour_rat	9hour	9	rat	289395	Cr2	12902	Cr2	-0.00810262	0.857644	0.900652	-7.78976	3.96515	-0.183391
APAP_9hour_rat	9hour	9	rat	691501	Snapc5	330959	Snapc5	0.0209597	0.857671	0.900652	-7.78977	5.52825	0.183354
APAP_9hour_rat	9hour	9	rat	288378	Clec4m	69165	Cd209b	-0.0210787	0.857733	0.900652	-7.78979	6.58707	-0.183274
APAP_9hour_rat	9hour	9	rat	500377	Tuba8	53857	Tuba8	0.0148275	0.857931	0.900746	-7.78984	5.48655	0.183016
APAP_9hour_rat	9hour	9	rat	170915	Ep300	328572	Ep300	-0.0110227	0.85803	0.900746	-7.78986	6.35056	-0.182886
APAP_9hour_rat	9hour	9	rat	308988	Sez6l2	233878	Sez6l2	-0.0111694	0.858037	0.900746	-7.78987	6.54158	-0.182878
APAP_9hour_rat	9hour	9	rat	300384	Naalad2	72560	Naalad2	0.0123734	0.858081	0.900746	-7.78988	4.01901	0.18282
APAP_9hour_rat	9hour	9	rat	360741	Ess2	27886	Ess2	-0.013294	0.858317	0.900898	-7.78994	6.35352	-0.182512
APAP_9hour_rat	9hour	9	rat	83633	Gabbr2	242425	Gabbr2	-0.0104933	0.858355	0.900898	-7.78995	5.96557	-0.182463
APAP_9hour_rat	9hour	9	rat	315645	Pih1d2	72614	Pih1d2	0.010147	0.858561	0.901047	-7.79	4.54731	0.182194
APAP_9hour_rat	9hour	9	rat	24448	Hrh1	15465	Hrh1	-0.0108302	0.858703	0.901099	-7.79004	4.35395	-0.182009
APAP_9hour_rat	9hour	9	rat	316205	Lrfn2	70530	Lrfn2	0.0114701	0.858741	0.901099	-7.79005	4.70784	0.18196
APAP_9hour_rat	9hour	9	rat	29609	Pitx3	18742	Pitx3	-0.0132166	0.859465	0.901775	-7.79023	5.70018	-0.181016
APAP_9hour_rat	9hour	9	rat	500393	Vxn	76982	Vxn	-0.0129572	0.859569	0.901775	-7.79026	5.04609	-0.180881
APAP_9hour_rat	9hour	9	rat	311549	Xkr7	228787	Xkr7	-0.013357	0.85958	0.901775	-7.79026	5.26822	-0.180867
APAP_9hour_rat	9hour	9	rat	305073	Dtl	76843	Dtl	-0.0126976	0.859988	0.902136	-7.79036	5.26862	-0.180334
APAP_9hour_rat	9hour	9	rat	114845	Klf3	16599	Klf3	-0.0102846	0.860066	0.90215	-7.79038	8.62477	-0.180232
APAP_9hour_rat	9hour	9	rat	679668	LRRTM1	74342	Lrrtm1	-0.0105262	0.860204	0.902227	-7.79042	5.04949	-0.180053
APAP_9hour_rat	9hour	9	rat	170751	Xpnpep1	170750	Xpnpep1	0.0121849	0.86027	0.902228	-7.79044	9.85216	0.179967
APAP_9hour_rat	9hour	9	rat	313525	Hectd3	76608	Hectd3	-0.0134695	0.860502	0.902404	-7.79049	7.56777	-0.179665
APAP_9hour_rat	9hour	9	rat	64510	Rbm10	236732	Rbm10	-0.0121106	0.860589	0.902427	-7.79052	8.82362	-0.179552
APAP_9hour_rat	9hour	9	rat	297910	Slc26a7	208890	Slc26a7	-0.0142391	0.860759	0.902537	-7.79056	4.12708	-0.17933
APAP_9hour_rat	9hour	9	rat	296267	Snph	241727	Snph	-0.0117616	0.86121	0.902909	-7.79067	7.28719	-0.178742
APAP_9hour_rat	9hour	9	rat	296410	Rtfdc1	66404	Rtf2	-0.0111867	0.861243	0.902909	-7.79068	9.60188	-0.178699
APAP_9hour_rat	9hour	9	rat	192251	Gpr149	229357	Gpr149	-0.00962332	0.861452	0.90306	-7.79073	4.71465	-0.178427
APAP_9hour_rat	9hour	9	rat	29256	Oprl1	18389	Oprl1	0.0104677	0.861556	0.9031	-7.79076	4.64947	0.178292
APAP_9hour_rat	9hour	9	rat	29319	Cblif	14603	Cblif	-0.0127335	0.862013	0.903512	-7.79087	7.08524	-0.177696
APAP_9hour_rat	9hour	9	rat	100361503	Zfp717	NA	NA	0.010679	0.862397	0.903813	-7.79097	6.70651	0.177196
APAP_9hour_rat	9hour	9	rat	29354	Pla2g5	18784	Pla2g5	0.00972028	0.86243	0.903813	-7.79098	6.10186	0.177153
APAP_9hour_rat	9hour	9	rat	295190	Rptn	20129	Rptn	-0.0108422	0.862829	0.904163	-7.79108	3.90306	-0.176634
APAP_9hour_rat	9hour	9	rat	64055	Guca2b	14916	Guca2b	-0.0174672	0.863229	0.904515	-7.79118	6.49472	-0.176112
APAP_9hour_rat	9hour	9	rat	100911253	LOC100911253	NA	NA	0.0128837	0.863357	0.90458	-7.79121	5.40085	0.175946
APAP_9hour_rat	9hour	9	rat	691259	Lypd8	70163	Lypd8	-0.0116426	0.863821	0.904999	-7.79132	4.96897	-0.175342
APAP_9hour_rat	9hour	9	rat	291130	Dcdc2	195208	Dcdc2a	0.00956825	0.864002	0.905068	-7.79137	6.39461	0.175106
APAP_9hour_rat	9hour	9	rat	304979	Igsf8	140559	Igsf8	-0.00872693	0.864017	0.905068	-7.79137	7.30256	-0.175087
APAP_9hour_rat	9hour	9	rat	361801	Rxrb	20182	Rxrb	0.0145952	0.864382	0.905383	-7.79146	6.54675	0.174611
APAP_9hour_rat	9hour	9	rat	24572	Muc2	NA	NA	0.012143	0.864587	0.905529	-7.79151	7.99003	0.174344
APAP_9hour_rat	9hour	9	rat	24926	Ceacam3	384557	Ceacam3	0.0137564	0.865219	0.906122	-7.79167	6.09225	0.173522
APAP_9hour_rat	9hour	9	rat	296654	Gsn	227753	Gsn	0.0256747	0.86534	0.906181	-7.7917	7.48297	0.173365
APAP_9hour_rat	9hour	9	rat	29737	Kcnab1	16497	Kcnab1	0.0103117	0.865469	0.906248	-7.79173	4.82875	0.173197
APAP_9hour_rat	9hour	9	rat	684050	PCOLCE2	76477	Pcolce2	0.012273	0.865962	0.906495	-7.79185	6.26748	0.172555
APAP_9hour_rat	9hour	9	rat	299208	Ttll5	320244	Ttll5	-0.0114706	0.865978	0.906495	-7.79185	7.25521	-0.172534
APAP_9hour_rat	9hour	9	rat	287746	Fmnl1	57778	Fmnl1	-0.0166458	0.865993	0.906495	-7.79186	8.29594	-0.172514
APAP_9hour_rat	9hour	9	rat	81513	Lig1	16881	Lig1	-0.0101729	0.866026	0.906495	-7.79186	6.17265	-0.172471
APAP_9hour_rat	9hour	9	rat	498922	Cbln1	12404	Cbln1	-0.00810383	0.866064	0.906495	-7.79187	5.88153	-0.172423
APAP_9hour_rat	9hour	9	rat	24367	Fgg	99571	Fgg	0.0088724	0.866095	0.906495	-7.79188	14.2918	0.172382
APAP_9hour_rat	9hour	9	rat	29428	Celf2	14007	Celf2	-0.0114831	0.866396	0.90674	-7.79195	7.18821	-0.171991
APAP_9hour_rat	9hour	9	rat	292554	Aurkc	20871	Aurkc	-0.0148539	0.866459	0.90674	-7.79197	7.59052	-0.171908
APAP_9hour_rat	9hour	9	rat	690333	Sertm1	329641	Sertm1	-0.0131973	0.866567	0.906784	-7.79199	4.89135	-0.171768
APAP_9hour_rat	9hour	9	rat	81672	Grm7	108073	Grm7	-0.0123228	0.86679	0.90695	-7.79205	4.80286	-0.171478
APAP_9hour_rat	9hour	9	rat	64566	Wnt5a	22418	Wnt5a	0.0111383	0.866938	0.907036	-7.79208	4.65375	0.171285
APAP_9hour_rat	9hour	9	rat	116663	Dusp6	67603	Dusp6	0.0326971	0.867056	0.907065	-7.79211	9.28317	0.171131
APAP_9hour_rat	9hour	9	rat	310803	Extl2	58193	Extl2	0.0122653	0.867096	0.907065	-7.79212	6.46179	0.17108
APAP_9hour_rat	9hour	9	rat	29662	Gdi2	14569	Gdi2	-0.0101915	0.867674	0.907602	-7.79226	10.7439	-0.170328
APAP_9hour_rat	9hour	9	rat	361126	Sugp2	234373	Sugp2	-0.00893646	0.867797	0.907663	-7.79229	5.74339	-0.170167
APAP_9hour_rat	9hour	9	rat	100361907	LOC100361907	NA	NA	-0.0160637	0.868916	0.908765	-7.79256	12.4148	-0.168712
APAP_9hour_rat	9hour	9	rat	362018	Sypl2	17306	Sypl2	0.010955	0.869155	0.908839	-7.79261	7.57115	0.168401
APAP_9hour_rat	9hour	9	rat	246211	Hsd3b7	101502	Hsd3b7	0.0396885	0.869182	0.908839	-7.79262	10.2825	0.168366
APAP_9hour_rat	9hour	9	rat	64104	Tnmd	64103	Tnmd	0.0108269	0.86933	0.908925	-7.79266	5.96259	0.168174
APAP_9hour_rat	9hour	9	rat	63882	Asic4	241118	Asic4	-0.0108338	0.869725	0.90927	-7.79275	5.22074	-0.16766
APAP_9hour_rat	9hour	9	rat	25062	Gpd2	14571	Gpd2	0.0177044	0.870085	0.909458	-7.79283	7.62236	0.167192
APAP_9hour_rat	9hour	9	rat	500108	Zfp398	272347	Zfp398	-0.00960711	0.870091	0.909458	-7.79283	4.38599	-0.167185
APAP_9hour_rat	9hour	9	rat	140915	Slco3a1	108116	Slco3a1	-0.0140994	0.870101	0.909458	-7.79284	6.38962	-0.167171
APAP_9hour_rat	9hour	9	rat	362220	Lamp5	76161	Lamp5	0.0153211	0.870266	0.909563	-7.79288	6.64437	0.166956
APAP_9hour_rat	9hour	9	rat	315882	Zic4	22774	Zic4	0.0136526	0.87035	0.909582	-7.7929	7.70876	0.166848
APAP_9hour_rat	9hour	9	rat	100362819	LOC100362819	319974	Auts2	-0.009843	0.87062	0.909796	-7.79296	5.71902	-0.166497
APAP_9hour_rat	9hour	9	rat	293485	Cln3	12752	Cln3	0.0133713	0.870824	0.90994	-7.79301	7.69894	0.166232
APAP_9hour_rat	9hour	9	rat	54303	Bpifa2f	NA	NA	0.0144114	0.87096	0.909954	-7.79304	6.63744	0.166054
APAP_9hour_rat	9hour	9	rat	170567	Slc38a1	105727	Slc38a1	-0.00820016	0.870967	0.909954	-7.79304	5.43257	-0.166046
APAP_9hour_rat	9hour	9	rat	103691054	LOC103691054	NA	NA	-0.0116105	0.871093	0.910017	-7.79307	7.74015	-0.165883
APAP_9hour_rat	9hour	9	rat	310483	Mlf1	17349	Mlf1	0.00778468	0.872517	0.911369	-7.7934	3.91627	0.164031
APAP_9hour_rat	9hour	9	rat	500943	Arhgap42	71544	Arhgap42	0.010924	0.872731	0.911523	-7.79345	9.19209	0.163754
APAP_9hour_rat	9hour	9	rat	59267	Syt7	54525	Syt7	-0.00825564	0.872867	0.911597	-7.79348	5.86972	-0.163577
APAP_9hour_rat	9hour	9	rat	363087	Vps13c	320528	Vps13c	0.0185741	0.873016	0.911644	-7.79351	6.40084	0.163383
APAP_9hour_rat	9hour	9	rat	679898	Zmat2	66492	Zmat2	0.0095872	0.873043	0.911644	-7.79352	9.45768	0.163349
APAP_9hour_rat	9hour	9	rat	25037	Mobp	17433	Mobp	0.00737526	0.87323	0.911771	-7.79356	4.23869	0.163105
APAP_9hour_rat	9hour	9	rat	360519	Rasgef1c	74563	Rasgef1c	0.0107327	0.873373	0.911787	-7.7936	5.04585	0.16292
APAP_9hour_rat	9hour	9	rat	25167	Ptpra	19262	Ptpra	0.019419	0.873376	0.911787	-7.7936	8.7546	0.162916
APAP_9hour_rat	9hour	9	rat	94164	Hbg1	15132	Hbb-bh1	-0.0183266	0.873502	0.911805	-7.79363	5.81106	-0.162752
APAP_9hour_rat	9hour	9	rat	102552794	LOC102552794	NA	NA	0.00918262	0.873524	0.911805	-7.79363	3.89853	0.162723
APAP_9hour_rat	9hour	9	rat	116685	Lmnb1	16906	Lmnb1	-0.00919372	0.873986	0.912219	-7.79374	4.99547	-0.162123
APAP_9hour_rat	9hour	9	rat	170848	Kcnq2	16536	Kcnq2	-0.00978592	0.874456	0.912641	-7.79384	6.4581	-0.161512
APAP_9hour_rat	9hour	9	rat	306764	Nsd1	18193	Nsd1	-0.0182375	0.87455	0.912671	-7.79386	7.40903	-0.16139
APAP_9hour_rat	9hour	9	rat	502084	Rwdd4	192174	Rwdd4a	0.0141222	0.874774	0.912836	-7.79392	9.61375	0.1611
APAP_9hour_rat	9hour	9	rat	84357	Sh3kbp1	58194	Sh3kbp1	0.0081741	0.874849	0.912846	-7.79393	7.258	0.161003
APAP_9hour_rat	9hour	9	rat	501668	Dmrtc1a	NA	NA	0.00886288	0.875014	0.912949	-7.79397	6.8763	0.160788
APAP_9hour_rat	9hour	9	rat	316432	Ica1l	70375	Ica1l	0.0107264	0.875079	0.912949	-7.79398	5.01192	0.160704
APAP_9hour_rat	9hour	9	rat	690035	LOC690035	76967	2700049A03Rik	0.0220681	0.875401	0.913217	-7.79406	6.59649	0.160286
APAP_9hour_rat	9hour	9	rat	29409	Mag	17136	Mag	0.0112065	0.875489	0.91324	-7.79408	6.00069	0.160171
APAP_9hour_rat	9hour	9	rat	24783	Slc9a2	226999	Slc9a2	0.012877	0.875606	0.913265	-7.7941	7.62378	0.16002
APAP_9hour_rat	9hour	9	rat	305120	Rpap2	231571	Rpap2	0.0154328	0.875644	0.913265	-7.79411	7.32132	0.159971
APAP_9hour_rat	9hour	9	rat	499798	Arl6ip6	65103	Arl6ip6	-0.015512	0.876569	0.914161	-7.79432	4.15209	-0.15877
APAP_9hour_rat	9hour	9	rat	290666	Sugp1	70616	Sugp1	-0.0134501	0.876886	0.914325	-7.79439	7.54483	-0.158357
APAP_9hour_rat	9hour	9	rat	360668	Sec14l1	74136	Sec14l1	0.0103937	0.876891	0.914325	-7.79439	7.50758	0.158351
APAP_9hour_rat	9hour	9	rat	29275	Actc1	11464	Actc1	-0.00966566	0.876923	0.914325	-7.7944	6.19502	-0.15831
APAP_9hour_rat	9hour	9	rat	499322	Fam111a	107373	Fam111a	0.207807	0.877062	0.914366	-7.79443	8.72426	0.158129
APAP_9hour_rat	9hour	9	rat	308565	Klk8	259277	Klk8	0.00909985	0.877093	0.914366	-7.79443	4.78301	0.158089
APAP_9hour_rat	9hour	9	rat	24209	Ascl2	17173	Ascl2	-0.011448	0.877291	0.914504	-7.79448	7.19124	-0.157832
APAP_9hour_rat	9hour	9	rat	300455	Bmper	73230	Bmper	0.009502	0.877602	0.91476	-7.79455	4.07729	0.157428
APAP_9hour_rat	9hour	9	rat	500316	Acrbp	54137	Acrbp	-0.00826051	0.877923	0.915026	-7.79462	6.61237	-0.157012
APAP_9hour_rat	9hour	9	rat	305987	Dock5	68813	Dock5	0.00979562	0.878029	0.915061	-7.79464	7.70138	0.156875
APAP_9hour_rat	9hour	9	rat	24592	Nf1	18015	Nf1	-0.0142211	0.878088	0.915061	-7.79465	6.2358	-0.156798
APAP_9hour_rat	9hour	9	rat	102550699	Sprr2d	NA	NA	0.0159459	0.878167	0.915075	-7.79467	5.69419	0.156695
APAP_9hour_rat	9hour	9	rat	361167	Bag4	67384	Bag4	-0.0147139	0.878368	0.915216	-7.79472	6.63653	-0.156434
APAP_9hour_rat	9hour	9	rat	312372	Kbtbd2	210973	Kbtbd2	-0.0101689	0.878545	0.915331	-7.79476	6.45376	-0.156205
APAP_9hour_rat	9hour	9	rat	102548472	LOC102548472	NA	NA	0.0119944	0.87861	0.915331	-7.79477	5.43207	0.156121
APAP_9hour_rat	9hour	9	rat	287847	Rbfox3	52897	Rbfox3	-0.00855294	0.878803	0.915459	-7.79481	6.42776	-0.15587
APAP_9hour_rat	9hour	9	rat	84403	Gjb6	14623	Gjb6	0.0080636	0.878864	0.915459	-7.79483	4.22035	0.15579
APAP_9hour_rat	9hour	9	rat	65172	Limk1	16885	Limk1	-0.012457	0.879055	0.915589	-7.79487	6.95499	-0.155544
APAP_9hour_rat	9hour	9	rat	312800	Atf7ip	54343	Atf7ip	-0.00836035	0.879254	0.915681	-7.79491	7.44497	-0.155286
APAP_9hour_rat	9hour	9	rat	360718	Popdc2	64082	Popdc2	-0.00934444	0.879275	0.915681	-7.79491	5.35923	-0.155258
APAP_9hour_rat	9hour	9	rat	102548759	LOC102548759	NA	NA	0.0124557	0.87959	0.915941	-7.79498	5.31941	0.154849
APAP_9hour_rat	9hour	9	rat	84347	Cacng2	12300	Cacng2	0.0110998	0.879787	0.916077	-7.79503	6.43435	0.154594
APAP_9hour_rat	9hour	9	rat	303811	Dvl3	13544	Dvl3	-0.0143755	0.880055	0.916288	-7.79508	8.27355	-0.154246
APAP_9hour_rat	9hour	9	rat	499108	Sertad3	170742	Sertad3	-0.0109361	0.880273	0.916447	-7.79513	7.30116	-0.153963
APAP_9hour_rat	9hour	9	rat	246240	Ripk3	56532	Ripk3	0.01172	0.880347	0.916455	-7.79515	6.9365	0.153867
APAP_9hour_rat	9hour	9	rat	59105	Milr1	380732	Milr1	0.0109967	0.880451	0.916496	-7.79517	5.49725	0.153732
APAP_9hour_rat	9hour	9	rat	362452	Borcs5	67774	Borcs5	-0.0107808	0.880922	0.916886	-7.79527	8.17689	-0.153121
APAP_9hour_rat	9hour	9	rat	171009	Actn3	11474	Actn3	-0.0123145	0.880958	0.916886	-7.79528	6.27464	-0.153075
APAP_9hour_rat	9hour	9	rat	360662	Sap30bp	57230	Sap30bp	-0.00938203	0.881302	0.917175	-7.79535	7.229	-0.152629
APAP_9hour_rat	9hour	9	rat	266733	Slc12a8	171286	Slc12a8	0.0120812	0.881759	0.917582	-7.79545	5.41405	0.152037
APAP_9hour_rat	9hour	9	rat	140665	Rab3d	19340	Rab3d	0.022441	0.881844	0.917603	-7.79547	7.399	0.151925
APAP_9hour_rat	9hour	9	rat	306587	Tcta	102791	Tcta	0.0117882	0.881988	0.917684	-7.7955	9.23598	0.151739
APAP_9hour_rat	9hour	9	rat	289350	Rab3gap2	98732	Rab3gap2	-0.00980704	0.882175	0.91781	-7.79554	8.50042	-0.151496
APAP_9hour_rat	9hour	9	rat	500555	Zcchc17	619605	Zcchc17	0.00972254	0.882385	0.91796	-7.79558	8.80195	0.151224
APAP_9hour_rat	9hour	9	rat	103691735	LOC103691735	NA	NA	-0.00920702	0.882521	0.918027	-7.79561	4.04666	-0.151049
APAP_9hour_rat	9hour	9	rat	102547455	LOC102547455	NA	NA	0.0104261	0.882581	0.918027	-7.79563	5.88995	0.15097
APAP_9hour_rat	9hour	9	rat	315597	Mfrp	259172	Mfrp	0.0123883	0.883237	0.918623	-7.79576	6.9944	0.15012
APAP_9hour_rat	9hour	9	rat	24683	Prl	19109	Prl	0.0109379	0.883341	0.918623	-7.79579	4.78114	0.149985
APAP_9hour_rat	9hour	9	rat	100365524	LOC100365524	NA	NA	-0.0125866	0.883398	0.918623	-7.7958	5.5141	-0.149911
APAP_9hour_rat	9hour	9	rat	24277	Crygc	12966	Crygc	-0.00821718	0.883418	0.918623	-7.7958	4.59073	-0.149885
APAP_9hour_rat	9hour	9	rat	140675	Gabra4	14397	Gabra4	-0.0103047	0.883988	0.919147	-7.79592	5.03634	-0.149147
APAP_9hour_rat	9hour	9	rat	499865	Tmco5a	67356	Tmco5	0.00867689	0.884217	0.919317	-7.79597	7.07966	0.14885
APAP_9hour_rat	9hour	9	rat	171147	Slc2a13	239606	Slc2a13	-0.00773746	0.884466	0.919506	-7.79602	6.02339	-0.148528
APAP_9hour_rat	9hour	9	rat	360457	Vegfd	14205	Vegfd	-0.00923579	0.885428	0.920438	-7.79622	6.82593	-0.147281
APAP_9hour_rat	9hour	9	rat	103692950	LOC103692950	NA	NA	-0.0105856	0.885599	0.920548	-7.79626	7.36836	-0.147059
APAP_9hour_rat	9hour	9	rat	140720	Baalc	118452	Baalc	0.012757	0.885883	0.920773	-7.79631	5.06734	0.146692
APAP_9hour_rat	9hour	9	rat	102555054	LOC102555054	NA	NA	0.00772128	0.886412	0.921255	-7.79642	3.9361	0.146006
APAP_9hour_rat	9hour	9	rat	681367	LOC681367	67101	2310039H08Rik	0.0145681	0.886686	0.921418	-7.79648	8.87831	0.14565
APAP_9hour_rat	9hour	9	rat	652929	Cd99	NA	NA	0.0147724	0.886702	0.921418	-7.79648	9.31525	0.145631
APAP_9hour_rat	9hour	9	rat	84551	Slc7a8	50934	Slc7a8	0.0113768	0.887367	0.922041	-7.79662	7.6536	0.144769
APAP_9hour_rat	9hour	9	rat	83519	Pex3	56535	Pex3	0.0102167	0.887537	0.92215	-7.79665	7.53157	0.144548
APAP_9hour_rat	9hour	9	rat	360631	Mlx	21428	Mlx	0.019163	0.887727	0.922278	-7.79669	9.37707	0.144303
APAP_9hour_rat	9hour	9	rat	24660	Pmp22	18858	Pmp22	0.00959727	0.888171	0.92267	-7.79678	8.04928	0.143728
APAP_9hour_rat	9hour	9	rat	680149	Gngt1	14699	Gngt1	0.0083935	0.888434	0.922875	-7.79683	3.84006	0.143387
APAP_9hour_rat	9hour	9	rat	25479	Vps35	65114	Vps35	-0.00760407	0.888662	0.923042	-7.79688	10.3422	-0.143093
APAP_9hour_rat	9hour	9	rat	103693925	LOC103693925	NA	NA	0.010596	0.888973	0.923297	-7.79694	4.94399	0.142689
APAP_9hour_rat	9hour	9	rat	680047	Pcdhb9	93880	Pcdhb9	0.0102158	0.88914	0.923402	-7.79697	3.93831	0.142473
APAP_9hour_rat	9hour	9	rat	83536	Mkln1	27418	Mkln1	0.0123959	0.889517	0.923724	-7.79705	9.58919	0.141985
APAP_9hour_rat	9hour	9	rat	192227	Ptgr1	67103	Ptgr1	0.0322686	0.889692	0.9238	-7.79708	10.1674	0.141759
APAP_9hour_rat	9hour	9	rat	304020	Filip1l	78749	Filip1l	-0.0268778	0.889722	0.9238	-7.79709	7.4264	-0.141719
APAP_9hour_rat	9hour	9	rat	500244	Aak1	269774	Aak1	-0.00711485	0.889849	0.92381	-7.79712	6.3303	-0.141555
APAP_9hour_rat	9hour	9	rat	65023	Kcnip1	70357	Kcnip1	0.00635775	0.889865	0.92381	-7.79712	4.44666	0.141534
APAP_9hour_rat	9hour	9	rat	679906	Trpm7	58800	Trpm7	-0.0127726	0.89004	0.923923	-7.79715	8.69868	-0.141307
APAP_9hour_rat	9hour	9	rat	292098	Pgbd5	209966	Pgbd5	-0.0101602	0.890203	0.924024	-7.79719	5.09484	-0.141097
APAP_9hour_rat	9hour	9	rat	59312	Shank3	58234	Shank3	-0.0234491	0.890699	0.924469	-7.79728	7.60527	-0.140456
APAP_9hour_rat	9hour	9	rat	367318	Ano7	404545	Ano7	0.00886926	0.890776	0.92448	-7.7973	6.69503	0.140356
APAP_9hour_rat	9hour	9	rat	246755	Bcas1	76960	Bcas1	-0.00786871	0.891055	0.924701	-7.79735	6.13362	-0.139994
APAP_9hour_rat	9hour	9	rat	499506	Ankrd34b	218440	Ankrd34b	0.0104837	0.891331	0.924919	-7.79741	5.40306	0.139637
APAP_9hour_rat	9hour	9	rat	64012	Rad50	19360	Rad50	0.0110744	0.891572	0.925032	-7.79745	6.01367	0.139326
APAP_9hour_rat	9hour	9	rat	60353	Acrv1	11451	Acrv1	-0.00704779	0.891573	0.925032	-7.79745	5.51104	-0.139324
APAP_9hour_rat	9hour	9	rat	301518	Prkag3	241113	Prkag3	-0.0107457	0.891652	0.925045	-7.79747	5.84258	-0.139222
APAP_9hour_rat	9hour	9	rat	60434	Bcl2l2	12050	Bcl2l2	-0.010857	0.891746	0.925074	-7.79749	6.86301	-0.1391
APAP_9hour_rat	9hour	9	rat	171106	Il1rl2	107527	Il1rl2	0.0128948	0.89193	0.925195	-7.79752	5.87722	0.138863
APAP_9hour_rat	9hour	9	rat	363675	Stard3	59045	Stard3	0.00608569	0.892278	0.925487	-7.79759	9.44513	0.138412
APAP_9hour_rat	9hour	9	rat	84022	Ghsr	208188	Ghsr	0.0107434	0.892566	0.925717	-7.79765	6.5549	0.13804
APAP_9hour_rat	9hour	9	rat	117105	Kcnb2	98741	Kcnb2	-0.00962559	0.892656	0.925742	-7.79766	6.01749	-0.137922
APAP_9hour_rat	9hour	9	rat	100362102	Lsm14b	241846	Lsm14b	0.0101995	0.893523	0.926536	-7.79783	6.02143	0.136801
APAP_9hour_rat	9hour	9	rat	25086	Cyp2e1	13106	Cyp2e1	0.00835982	0.893773	0.926693	-7.79788	14.2736	0.136478
APAP_9hour_rat	9hour	9	rat	362504	Dctn3	53598	Dctn3	-0.00889637	0.893862	0.926717	-7.7979	9.86084	-0.136363
APAP_9hour_rat	9hour	9	rat	29485	Slc7a3	11989	Slc7a3	-0.0105405	0.894258	0.927058	-7.79797	6.11475	-0.135851
APAP_9hour_rat	9hour	9	rat	311165	Med19	381379	Med19	-0.0117372	0.894345	0.927079	-7.79799	7.60138	-0.135738
APAP_9hour_rat	9hour	9	rat	687424	Dtx1	14357	Dtx1	0.0124204	0.894499	0.927137	-7.79802	5.91928	0.135539
APAP_9hour_rat	9hour	9	rat	102556753	LOC102556753	NA	NA	-0.00772286	0.894533	0.927137	-7.79802	6.69646	-0.135495
APAP_9hour_rat	9hour	9	rat	25495	Nog	18121	Nog	0.00752781	0.894635	0.927174	-7.79804	4.19149	0.135362
APAP_9hour_rat	9hour	9	rat	296635	Plpp7	227721	Plpp7	0.0155165	0.894884	0.927362	-7.79809	7.19795	0.135041
APAP_9hour_rat	9hour	9	rat	57027	Adam17	11491	Adam17	0.00950797	0.895223	0.927644	-7.79815	8.50364	0.134603
APAP_9hour_rat	9hour	9	rat	295619	Ermn	77767	Ermn	0.00624744	0.895378	0.927736	-7.79818	5.06683	0.134402
APAP_9hour_rat	9hour	9	rat	80840	Gpr12	14738	Gpr12	0.00839998	0.895779	0.928083	-7.79826	4.7021	0.133884
APAP_9hour_rat	9hour	9	rat	117505	Csrp3	13009	Csrp3	-0.0123234	0.895857	0.928095	-7.79827	6.28522	-0.133782
APAP_9hour_rat	9hour	9	rat	308622	Txlnb	378431	Txlnb	0.00701667	0.896026	0.928136	-7.7983	4.1763	0.133564
APAP_9hour_rat	9hour	9	rat	25569	Trh	22044	Trh	-0.0108096	0.89603	0.928136	-7.79831	5.97085	-0.133559
APAP_9hour_rat	9hour	9	rat	29182	Cdh22	104010	Cdh22	-0.00822587	0.896643	0.928668	-7.79842	5.73856	-0.132767
APAP_9hour_rat	9hour	9	rat	444985	Dnmt3b	13436	Dnmt3b	0.0105888	0.896715	0.928668	-7.79843	6.03602	0.132674
APAP_9hour_rat	9hour	9	rat	315609	Cd3e	12501	Cd3e	-0.00800987	0.896808	0.928668	-7.79845	7.08028	-0.132554
APAP_9hour_rat	9hour	9	rat	316736	Emilin2	246707	Emilin2	-0.0159285	0.896811	0.928668	-7.79845	7.24981	-0.13255
APAP_9hour_rat	9hour	9	rat	60338	Fxyd5	18301	Fxyd5	0.0196913	0.897339	0.929146	-7.79855	6.94357	0.131867
APAP_9hour_rat	9hour	9	rat	24786	Sod1	20655	Sod1	0.00583464	0.897568	0.929201	-7.79859	13.7197	0.131571
APAP_9hour_rat	9hour	9	rat	298506	Mycl	16918	Mycl	-0.00750939	0.897626	0.929201	-7.7986	7.9866	-0.131496
APAP_9hour_rat	9hour	9	rat	85248	Kif3c	16570	Kif3c	0.0108453	0.89763	0.929201	-7.7986	6.50311	0.13149
APAP_9hour_rat	9hour	9	rat	100359767	LOC100359767	NA	NA	0.00796881	0.897658	0.929201	-7.79861	3.95548	0.131454
APAP_9hour_rat	9hour	9	rat	83517	Fcna	14133	Fcna	-0.0208093	0.897786	0.929264	-7.79863	9.65443	-0.131289
APAP_9hour_rat	9hour	9	rat	93667	Olfm1	56177	Olfm1	-0.00609333	0.897967	0.929382	-7.79866	5.00609	-0.131056
APAP_9hour_rat	9hour	9	rat	294279	Col11a2	12815	Col11a2	-0.00776863	0.898172	0.929526	-7.7987	6.81013	-0.13079
APAP_9hour_rat	9hour	9	rat	317183	Pcdh19	279653	Pcdh19	-0.00739202	0.89851	0.929693	-7.79876	5.07861	-0.130354
APAP_9hour_rat	9hour	9	rat	117088	Adarb2	94191	Adarb2	-0.0120853	0.898524	0.929693	-7.79877	6.97622	-0.130336
APAP_9hour_rat	9hour	9	rat	116635	Scg3	20255	Scg3	0.0103847	0.898534	0.929693	-7.79877	4.76251	0.130323
APAP_9hour_rat	9hour	9	rat	102547990	LOC102547990	NA	NA	-0.0108942	0.898632	0.929726	-7.79879	4.76198	-0.130195
APAP_9hour_rat	9hour	9	rat	315508	Ncapd3	78658	Ncapd3	-0.00642714	0.898747	0.929776	-7.79881	8.59166	-0.130047
APAP_9hour_rat	9hour	9	rat	84386	Slpi	NA	NA	0.0492021	0.898846	0.929808	-7.79882	9.50833	0.129919
APAP_9hour_rat	9hour	9	rat	361574	Snrnp70	20637	Snrnp70	-0.0102074	0.899172	0.930031	-7.79888	11.0211	-0.129498
APAP_9hour_rat	9hour	9	rat	364883	Cdx1	12590	Cdx1	-0.0103098	0.899241	0.930031	-7.7989	5.12245	-0.129408
APAP_9hour_rat	9hour	9	rat	83838	Ltbp3	16998	Ltbp3	-0.00887118	0.899261	0.930031	-7.7989	8.03549	-0.129383
APAP_9hour_rat	9hour	9	rat	287463	Rpain	69723	Rpain	0.0219223	0.899707	0.930423	-7.79898	6.04615	0.128807
APAP_9hour_rat	9hour	9	rat	360272	Slit2	20563	Slit2	-0.00661876	0.899984	0.930581	-7.79903	4.70312	-0.128449
APAP_9hour_rat	9hour	9	rat	286986	Vom2r75	NA	NA	-0.0101659	0.899993	0.930581	-7.79903	6.54454	-0.128437
APAP_9hour_rat	9hour	9	rat	116557	Foxj1	15223	Foxj1	0.00756002	0.900297	0.930826	-7.79909	4.31237	0.128044
APAP_9hour_rat	9hour	9	rat	361242	Dusp22	105352	Dusp22	-0.00925534	0.900533	0.931	-7.79913	8.67705	-0.12774
APAP_9hour_rat	9hour	9	rat	78974	Six3	20473	Six3	-0.0142681	0.901234	0.931657	-7.79925	4.98823	-0.126834
APAP_9hour_rat	9hour	9	rat	499558	Marchf11	211147	Marchf11	0.00623541	0.901714	0.932078	-7.79934	4.81993	0.126214
APAP_9hour_rat	9hour	9	rat	310631	Mex3a	72640	Mex3a	-0.00590634	0.901775	0.932078	-7.79935	5.64947	-0.126135
APAP_9hour_rat	9hour	9	rat	117052	Kcnj12	16515	Kcnj12	0.00853332	0.902048	0.93229	-7.7994	4.09918	0.125782
APAP_9hour_rat	9hour	9	rat	502736	Cpa4	71791	Cpa4	-0.00797534	0.902319	0.932501	-7.79944	5.86109	-0.125433
APAP_9hour_rat	9hour	9	rat	79146	Begain	380785	Begain	-0.0127712	0.902721	0.932847	-7.79951	6.42197	-0.124914
APAP_9hour_rat	9hour	9	rat	309172	Frmd8	67457	Frmd8	-0.00902785	0.902995	0.933061	-7.79956	8.33526	-0.12456
APAP_9hour_rat	9hour	9	rat	306404	Spock3	72902	Spock3	0.00552219	0.903122	0.933063	-7.79958	3.62431	0.124396
APAP_9hour_rat	9hour	9	rat	307859	Chst5	56773	Chst5	0.00768229	0.903131	0.933063	-7.79959	5.94322	0.124384
APAP_9hour_rat	9hour	9	rat	361396	Ranbp10	74334	Ranbp10	0.00990169	0.903348	0.933218	-7.79962	9.37473	0.124104
APAP_9hour_rat	9hour	9	rat	290326	Pbk	52033	Pbk	-0.00654812	0.903715	0.933529	-7.79969	6.80111	-0.12363
APAP_9hour_rat	9hour	9	rat	309513	Ppp1r3c	53412	Ppp1r3c	0.0176569	0.904344	0.93404	-7.7998	11.1668	0.122818
APAP_9hour_rat	9hour	9	rat	64846	Slc13a3	114644	Slc13a3	0.0333333	0.90457	0.934151	-7.79983	9.70521	0.122526
APAP_9hour_rat	9hour	9	rat	288240	Hlcs	110948	Hlcs	-0.0123496	0.904617	0.934151	-7.79984	7.322	-0.122465
APAP_9hour_rat	9hour	9	rat	314221	Six6	20476	Six6	-0.006894	0.904668	0.934151	-7.79985	5.04016	-0.122399
APAP_9hour_rat	9hour	9	rat	25305	Cort	12854	Cort	0.00772369	0.90472	0.934151	-7.79986	8.20031	0.122332
APAP_9hour_rat	9hour	9	rat	25287	Acadl	11363	Acadl	-0.00935814	0.905273	0.934633	-7.79995	12.6587	-0.121618
APAP_9hour_rat	9hour	9	rat	60587	Dusp4	319520	Dusp4	0.008767	0.905321	0.934633	-7.79996	5.66543	0.121557
APAP_9hour_rat	9hour	9	rat	24807	Tacr1	21336	Tacr1	0.00838249	0.905835	0.935054	-7.80005	6.84222	0.120893
APAP_9hour_rat	9hour	9	rat	282585	Mrfap1	67568	Mrfap1	-0.00691617	0.905879	0.935054	-7.80006	11.9502	-0.120836
APAP_9hour_rat	9hour	9	rat	311336	Nusap1	108907	Nusap1	-0.00732161	0.90593	0.935054	-7.80007	6.35282	-0.120771
APAP_9hour_rat	9hour	9	rat	171121	Ppp6c	67857	Ppp6c	0.0062717	0.906048	0.935064	-7.80009	8.78101	0.120618
APAP_9hour_rat	9hour	9	rat	25454	Gfra1	14585	Gfra1	-0.00747146	0.906074	0.935064	-7.80009	7.14996	-0.120585
APAP_9hour_rat	9hour	9	rat	84012	Slc1a6	20513	Slc1a6	-0.00947708	0.906196	0.935119	-7.80011	5.70659	-0.120428
APAP_9hour_rat	9hour	9	rat	24166	Adcyap1	11516	Adcyap1	-0.0057599	0.906261	0.935119	-7.80012	4.60384	-0.120343
APAP_9hour_rat	9hour	9	rat	362466	Bicd1	12121	Bicd1	0.00977739	0.906419	0.935213	-7.80015	7.28057	0.120139
APAP_9hour_rat	9hour	9	rat	83808	Ugt2b35	243085	Ugt2b35	-0.0106535	0.906633	0.935241	-7.80018	12.9172	-0.119863
APAP_9hour_rat	9hour	9	rat	64304	Acads	11409	Acads	0.00822919	0.906639	0.935241	-7.80019	10.9153	0.119856
APAP_9hour_rat	9hour	9	rat	313296	Dcaf12l1	245404	Dcaf12l1	0.00800124	0.906648	0.935241	-7.80019	4.4644	0.119844
APAP_9hour_rat	9hour	9	rat	311039	Galnt13	271786	Galnt13	0.00662657	0.906822	0.935332	-7.80022	4.09019	0.119619
APAP_9hour_rat	9hour	9	rat	360760	Pan3	72587	Pan3	0.00827569	0.906871	0.935332	-7.80022	8.84236	0.119557
APAP_9hour_rat	9hour	9	rat	295690	Dnajc10	66861	Dnajc10	-0.00767016	0.90696	0.935351	-7.80024	8.83629	-0.119441
APAP_9hour_rat	9hour	9	rat	314799	Ccdc59	52713	Ccdc59	0.0127884	0.907094	0.935351	-7.80026	7.61991	0.119269
APAP_9hour_rat	9hour	9	rat	307206	Neto1	246317	Neto1	0.00509604	0.907173	0.935351	-7.80027	3.89726	0.119167
APAP_9hour_rat	9hour	9	rat	499846	Tcp11l1	320554	Tcp11l1	0.00770617	0.907213	0.935351	-7.80028	5.46942	0.119116
APAP_9hour_rat	9hour	9	rat	312936	Sox17	20671	Sox17	0.00962537	0.907225	0.935351	-7.80028	6.15516	0.1191
APAP_9hour_rat	9hour	9	rat	360818	Fbxo21	231670	Fbxo21	0.010178	0.907554	0.935621	-7.80034	8.37063	0.118675
APAP_9hour_rat	9hour	9	rat	299851	Mars1	216443	Mars1	0.0114928	0.907911	0.93592	-7.8004	9.08572	0.118214
APAP_9hour_rat	9hour	9	rat	310074	Depdc1b	218581	Depdc1b	-0.00853581	0.908036	0.935979	-7.80042	6.45695	-0.118053
APAP_9hour_rat	9hour	9	rat	363783	Zdhhc23	332175	Zdhhc23	0.009646	0.908434	0.936321	-7.80048	6.60496	0.117539
APAP_9hour_rat	9hour	9	rat	679091	Mettl1	17299	Mettl1	-0.013298	0.908535	0.936356	-7.8005	8.20556	-0.117409
APAP_9hour_rat	9hour	9	rat	29647	Cask	12361	Cask	-0.00879756	0.90913	0.936849	-7.8006	4.13091	-0.116641
APAP_9hour_rat	9hour	9	rat	308339	Zfp579	68490	Zfp579	0.00625017	0.909148	0.936849	-7.8006	8.51441	0.116619
APAP_9hour_rat	9hour	9	rat	58917	Hpx	15458	Hpx	-0.00546651	0.909406	0.937045	-7.80064	13.85	-0.116286
APAP_9hour_rat	9hour	9	rat	313845	Sos1	20662	Sos1	-0.00732525	0.910278	0.937816	-7.80078	8.59625	-0.115161
APAP_9hour_rat	9hour	9	rat	290214	Cmtm5	67272	Cmtm5	-0.00617173	0.910289	0.937816	-7.80078	4.92985	-0.115147
APAP_9hour_rat	9hour	9	rat	500255	Eefsec	65967	Eefsec	0.00725158	0.910669	0.938102	-7.80085	8.71452	0.114657
APAP_9hour_rat	9hour	9	rat	29425	Psmb5	19173	Psmb5	-0.00882049	0.910701	0.938102	-7.80085	12.2927	-0.114616
APAP_9hour_rat	9hour	9	rat	367944	Zic3	22773	Zic3	-0.00523667	0.911271	0.93862	-7.80094	4.98249	-0.11388
APAP_9hour_rat	9hour	9	rat	100910949	LOC100910949	NA	NA	0.00766588	0.911858	0.939155	-7.80103	6.21074	0.113124
APAP_9hour_rat	9hour	9	rat	289606	Gabra2	14395	Gabra2	-0.00560104	0.911952	0.939183	-7.80105	4.04401	-0.113002
APAP_9hour_rat	9hour	9	rat	691478	Cpne6	12891	Cpne6	0.00828766	0.912242	0.939411	-7.80109	6.70527	0.112629
APAP_9hour_rat	9hour	9	rat	29355	Pkn1	320795	Pkn1	-0.00981537	0.912348	0.939452	-7.80111	7.54686	-0.112492
APAP_9hour_rat	9hour	9	rat	252918	Spag5	54141	Spag5	0.0066671	0.912736	0.939625	-7.80117	4.39921	0.111992
APAP_9hour_rat	9hour	9	rat	360952	Tmem128	66309	Tmem128	-0.00779702	0.912769	0.939625	-7.80118	8.92698	-0.11195
APAP_9hour_rat	9hour	9	rat	303155	Fam114a2	67726	Fam114a2	0.00926457	0.912782	0.939625	-7.80118	9.17534	0.111932
APAP_9hour_rat	9hour	9	rat	302470	F8	14069	F8	0.00560011	0.91282	0.939625	-7.80119	6.57749	0.111884
APAP_9hour_rat	9hour	9	rat	501712	Slfn3	NA	NA	0.0123105	0.912854	0.939625	-7.80119	6.59256	0.111839
APAP_9hour_rat	9hour	9	rat	116544	Pou2f3	18988	Pou2f3	-0.00553006	0.913153	0.939846	-7.80124	6.56667	-0.111454
APAP_9hour_rat	9hour	9	rat	171044	Sstr3	20607	Sstr3	-0.0080394	0.913257	0.939846	-7.80125	7.42099	-0.11132
APAP_9hour_rat	9hour	9	rat	500973	Slc37a2	56857	Slc37a2	0.0122881	0.913271	0.939846	-7.80126	5.9335	0.111302
APAP_9hour_rat	9hour	9	rat	690217	Pcnx4	67708	Pcnx4	-0.0152648	0.913748	0.940268	-7.80133	5.71406	-0.110687
APAP_9hour_rat	9hour	9	rat	297865	Dsel	319901	Dsel	0.00623791	0.913847	0.9403	-7.80134	4.14912	0.110559
APAP_9hour_rat	9hour	9	rat	25549	Slc18a2	214084	Slc18a2	0.00549842	0.91416	0.940553	-7.80139	6.08956	0.110156
APAP_9hour_rat	9hour	9	rat	303991	Hoxd10	15430	Hoxd10	-0.00800867	0.914445	0.940657	-7.80144	6.02863	-0.109789
APAP_9hour_rat	9hour	9	rat	364386	Rnf31	268749	Rnf31	0.0110564	0.914456	0.940657	-7.80144	8.37387	0.109774
APAP_9hour_rat	9hour	9	rat	315601	Foxr1	382074	Foxr1	0.00576603	0.914464	0.940657	-7.80144	4.65124	0.109764
APAP_9hour_rat	9hour	9	rat	363493	Taf7l	74469	Taf7l	0.00610272	0.914846	0.94098	-7.8015	4.56531	0.109272
APAP_9hour_rat	9hour	9	rat	100912510	LOC100912510	NA	NA	0.00756805	0.915165	0.94118	-7.80155	4.42322	0.108861
APAP_9hour_rat	9hour	9	rat	308291	Phactr2	215789	Phactr2	0.00597204	0.915175	0.94118	-7.80155	6.22357	0.108848
APAP_9hour_rat	9hour	9	rat	304601	Baz2a	116848	Baz2a	-0.0121637	0.915647	0.941596	-7.80162	7.36798	-0.10824
APAP_9hour_rat	9hour	9	rat	80977	Syt13	80976	Syt13	-0.00708012	0.916066	0.941939	-7.80168	6.2299	-0.1077
APAP_9hour_rat	9hour	9	rat	500036	Ppp1r3a	140491	Ppp1r3a	0.0063073	0.916116	0.941939	-7.80169	3.96581	0.107636
APAP_9hour_rat	9hour	9	rat	499083	Zscan18	232875	Zscan18	0.00561272	0.916348	0.942108	-7.80173	4.20594	0.107337
APAP_9hour_rat	9hour	9	rat	305888	Zfhx2	239102	Zfhx2	0.00635765	0.916493	0.942187	-7.80175	4.68066	0.10715
APAP_9hour_rat	9hour	9	rat	314964	Phf20l1	239510	Phf20l1	0.00572012	0.917354	0.942918	-7.80187	6.28507	0.10604
APAP_9hour_rat	9hour	9	rat	299488	Esyt2	52635	Esyt2	-0.00938393	0.917398	0.942918	-7.80188	8.38143	-0.105984
APAP_9hour_rat	9hour	9	rat	102554597	LOC102554597	NA	NA	0.0114847	0.917437	0.942918	-7.80189	3.77126	0.105934
APAP_9hour_rat	9hour	9	rat	103692823	LOC103692823	NA	NA	0.00569633	0.917474	0.942918	-7.80189	4.63289	0.105885
APAP_9hour_rat	9hour	9	rat	289257	Spta1	20739	Spta1	0.00699889	0.917644	0.943023	-7.80192	4.52048	0.105667
APAP_9hour_rat	9hour	9	rat	117092	Serpinb7	116872	Serpinb7	0.00521324	0.91798	0.943298	-7.80197	4.69367	0.105234
APAP_9hour_rat	9hour	9	rat	65198	Kcnh1	16510	Kcnh1	-0.00737466	0.918047	0.943298	-7.80198	6.97939	-0.105148
APAP_9hour_rat	9hour	9	rat	312301	Zfp956	101197	Zfp956	-0.00692403	0.918195	0.94338	-7.802	4.74234	-0.104957
APAP_9hour_rat	9hour	9	rat	691658	LOC691658	NA	NA	-0.00729396	0.918601	0.943728	-7.80206	5.72413	-0.104434
APAP_9hour_rat	9hour	9	rat	252859	Mlnr	170732	Trhr2	0.00713873	0.918757	0.943819	-7.80208	6.45197	0.104233
APAP_9hour_rat	9hour	9	rat	60444	Kcnt1	227632	Kcnt1	0.00668424	0.919394	0.944404	-7.80217	5.35068	0.103413
APAP_9hour_rat	9hour	9	rat	362828	Sppl2b	73218	Sppl2b	-0.0103385	0.919706	0.944598	-7.80222	8.64641	-0.103011
APAP_9hour_rat	9hour	9	rat	103694042	LOC103694042	NA	NA	-0.00888406	0.919785	0.944598	-7.80223	4.62861	-0.102909
APAP_9hour_rat	9hour	9	rat	102554860	LOC102554860	NA	NA	0.00598039	0.919787	0.944598	-7.80223	4.11997	0.102906
APAP_9hour_rat	9hour	9	rat	24397	Glra2	237213	Glra2	0.00625905	0.920205	0.944907	-7.80229	6.94002	0.102369
APAP_9hour_rat	9hour	9	rat	316455	Plekhm3	241075	Plekhm3	0.00480679	0.920223	0.944907	-7.80229	5.67158	0.102345
APAP_9hour_rat	9hour	9	rat	50664	Gnao1	14681	Gnao1	0.00533671	0.920622	0.945247	-7.80235	5.66642	0.101831
APAP_9hour_rat	9hour	9	rat	690423	Jsrp1	71912	Jsrp1	-0.00584527	0.920817	0.945378	-7.80238	5.70877	-0.10158
APAP_9hour_rat	9hour	9	rat	292263	Fbxo5	67141	Fbxo5	-0.00991252	0.921	0.945496	-7.8024	5.38553	-0.101344
APAP_9hour_rat	9hour	9	rat	25701	Mxi1	17859	Mxi1	0.00900496	0.921395	0.945831	-7.80246	8.19498	0.100836
APAP_9hour_rat	9hour	9	rat	81859	Sharpin	106025	Sharpin	0.00700604	0.921531	0.945865	-7.80248	9.01796	0.10066
APAP_9hour_rat	9hour	9	rat	307210	Timm21	67105	Timm21	0.0110393	0.921563	0.945865	-7.80248	8.46018	0.100619
APAP_9hour_rat	9hour	9	rat	361816	Zfand3	21769	Zfand3	-0.00591846	0.921674	0.945909	-7.8025	8.99476	-0.100476
APAP_9hour_rat	9hour	9	rat	500305	Dcp1b	319618	Dcp1b	0.010735	0.922207	0.946387	-7.80257	6.35168	0.0997898
APAP_9hour_rat	9hour	9	rat	362591	Mtf1	17764	Mtf1	0.00924999	0.922496	0.946597	-7.80261	4.92899	0.0994188
APAP_9hour_rat	9hour	9	rat	309380	Loxl4	67573	Loxl4	0.0249613	0.922548	0.946597	-7.80262	7.38725	0.0993509
APAP_9hour_rat	9hour	9	rat	24255	Cftr	12638	Cftr	-0.00648887	0.922913	0.946902	-7.80267	5.72171	-0.0988812
APAP_9hour_rat	9hour	9	rat	289324	Cnih4	98417	Cnih4	-0.00945621	0.923479	0.947413	-7.80275	7.69557	-0.0981526
APAP_9hour_rat	9hour	9	rat	287571	Taf15	NA	NA	0.0182628	0.92385	0.947723	-7.8028	6.09177	0.0976752
APAP_9hour_rat	9hour	9	rat	499818	Ppp1r1c	75276	Ppp1r1c	-0.00736685	0.923922	0.947727	-7.80281	5.37981	-0.0975833
APAP_9hour_rat	9hour	9	rat	102546810	LOC102546810	NA	NA	-0.00809837	0.924531	0.948282	-7.80289	6.71171	-0.0967995
APAP_9hour_rat	9hour	9	rat	316348	Pdcl3	68833	Pdcl3	0.00514802	0.924764	0.948452	-7.80292	8.54554	0.0964986
APAP_9hour_rat	9hour	9	rat	691026	Aspscr1	68938	Aspscr1	-0.00673378	0.92494	0.948563	-7.80295	5.77425	-0.0962721
APAP_9hour_rat	9hour	9	rat	362824	Mfsd12	73822	Mfsd12	-0.00663991	0.925114	0.948671	-7.80297	7.77878	-0.0960487
APAP_9hour_rat	9hour	9	rat	80841	Fabp7	12140	Fabp7	-0.016966	0.925197	0.948686	-7.80298	11.6548	-0.0959424
APAP_9hour_rat	9hour	9	rat	114503	Pou4f1	18996	Pou4f1	-0.00553597	0.925355	0.948779	-7.803	5.15109	-0.0957381
APAP_9hour_rat	9hour	9	rat	315670	Elmod1	270162	Elmod1	-0.00485451	0.925759	0.949105	-7.80305	3.76341	-0.0952188
APAP_9hour_rat	9hour	9	rat	500689	Ttc9	69480	Ttc9	0.00487957	0.92581	0.949105	-7.80306	7.83172	0.0951535
APAP_9hour_rat	9hour	9	rat	292160	Znhit6	229937	Znhit6	0.0160053	0.925921	0.949149	-7.80308	7.75871	0.0950101
APAP_9hour_rat	9hour	9	rat	83624	Ppig	228005	Ppig	-0.0078798	0.92613	0.949293	-7.8031	4.92484	-0.0947413
APAP_9hour_rat	9hour	9	rat	361032	Armh4	67419	Armh4	-0.00492336	0.926426	0.949527	-7.80314	4.42576	-0.0943609
APAP_9hour_rat	9hour	9	rat	308894	Rassf10	78748	Rassf10	-0.00740699	0.926724	0.949731	-7.80318	6.42988	-0.0939772
APAP_9hour_rat	9hour	9	rat	56780	Acp3	56318	Acpp	0.00997636	0.926876	0.949731	-7.8032	5.28233	0.0937809
APAP_9hour_rat	9hour	9	rat	246060	Cdkn1c	12577	Cdkn1c	-0.00859577	0.926896	0.949731	-7.8032	6.65029	-0.0937554
APAP_9hour_rat	9hour	9	rat	25567	Tnr	21960	Tnr	0.00582239	0.926898	0.949731	-7.8032	4.28913	0.0937534
APAP_9hour_rat	9hour	9	rat	498267	Dusp27	240892	Dusp27	0.00623543	0.9271	0.949868	-7.80323	6.84613	0.0934933
APAP_9hour_rat	9hour	9	rat	312638	Creld1	171508	Creld1	0.00628466	0.927255	0.949957	-7.80325	9.36301	0.0932944
APAP_9hour_rat	9hour	9	rat	80878	Slc16a3	80879	Slc16a3	0.00738116	0.928044	0.950671	-7.80335	7.51388	0.0922789
APAP_9hour_rat	9hour	9	rat	363288	Kif1a	16560	Kif1a	-0.0045866	0.92814	0.950671	-7.80337	5.18798	-0.0921554
APAP_9hour_rat	9hour	9	rat	102555503	LOC102555503	NA	NA	0.00689175	0.928259	0.950671	-7.80338	6.39978	0.0920028
APAP_9hour_rat	9hour	9	rat	102552250	LOC102552250	NA	NA	0.00844408	0.928312	0.950671	-7.80339	5.41114	0.0919336
APAP_9hour_rat	9hour	9	rat	29582	Mgat3	17309	Mgat3	-0.00532562	0.928384	0.950671	-7.8034	6.36895	-0.0918417
APAP_9hour_rat	9hour	9	rat	361842	Sar1a	20224	Sar1a	-0.00841343	0.92841	0.950671	-7.8034	10.6734	-0.091808
APAP_9hour_rat	9hour	9	rat	102547986	LOC102547986	NA	NA	0.00675117	0.928471	0.950671	-7.80341	7.59646	0.0917291
APAP_9hour_rat	9hour	9	rat	259242	Wipf3	330319	Wipf3	0.00600753	0.928497	0.950671	-7.80341	6.15193	0.0916959
APAP_9hour_rat	9hour	9	rat	406168	Fkbpl	56299	Fkbpl	-0.0117922	0.929139	0.951258	-7.80349	7.91454	-0.0908705
APAP_9hour_rat	9hour	9	rat	499561	Atpsckmt	68073	Atpsckmt	-0.00641177	0.929273	0.951325	-7.80351	8.77717	-0.0906978
APAP_9hour_rat	9hour	9	rat	102555198	LOC102555198	NA	NA	-0.0066424	0.929822	0.951817	-7.80358	6.18054	-0.0899922
APAP_9hour_rat	9hour	9	rat	502935	Eya1	14048	Eya1	0.0078966	0.930081	0.952	-7.80361	6.25516	0.0896582
APAP_9hour_rat	9hour	9	rat	155151	Coro1a	12721	Coro1a	-0.0192872	0.930137	0.952	-7.80362	6.77583	-0.0895863
APAP_9hour_rat	9hour	9	rat	500723	Zfp839	72805	Zfp839	0.00545988	0.930359	0.952157	-7.80365	4.85161	0.0893016
APAP_9hour_rat	9hour	9	rat	100910104	Xirp1	22437	Xirp1	-0.00464179	0.931146	0.952893	-7.80374	4.75722	-0.0882891
APAP_9hour_rat	9hour	9	rat	291847	Ccdc113	244608	Ccdc113	-0.00677783	0.931284	0.952964	-7.80376	5.45256	-0.088112
APAP_9hour_rat	9hour	9	rat	315145	Fam83f	213956	Fam83f	0.00617447	0.931753	0.953374	-7.80382	5.54557	0.0875084
APAP_9hour_rat	9hour	9	rat	498107	RGD1562339	72190	2510009E07Rik	-0.00451342	0.932106	0.953665	-7.80386	6.92193	-0.0870549
APAP_9hour_rat	9hour	9	rat	94199	Dpep1	13479	Dpep1	0.00669251	0.932411	0.953907	-7.8039	6.50689	0.0866626
APAP_9hour_rat	9hour	9	rat	100912849	LOC100912849	75462	1700001C19Rik	-0.00675092	0.932649	0.954069	-7.80393	4.54756	-0.0863569
APAP_9hour_rat	9hour	9	rat	302678	Syap1	67043	Syap1	0.00848021	0.932706	0.954069	-7.80393	8.54179	0.0862831
APAP_9hour_rat	9hour	9	rat	363071	Stra6	20897	Stra6	0.0041243	0.933869	0.955188	-7.80407	5.65178	0.0847881
APAP_9hour_rat	9hour	9	rat	296608	RGD1306233	69327	1700007K13Rik	-0.00408039	0.934149	0.955405	-7.8041	5.68302	-0.0844278
APAP_9hour_rat	9hour	9	rat	362641	Micos10	NA	NA	-0.00506204	0.934397	0.955568	-7.80413	11.5003	-0.08411
APAP_9hour_rat	9hour	9	rat	29458	Neurod1	18012	Neurod1	0.00656135	0.934446	0.955568	-7.80414	4.39636	0.0840468
APAP_9hour_rat	9hour	9	rat	25601	Oprm1	18390	Oprm1	-0.00498286	0.934794	0.955793	-7.80418	6.13438	-0.0835997
APAP_9hour_rat	9hour	9	rat	311412	Anapc1	17222	Anapc1	-0.0042278	0.934803	0.955793	-7.80418	5.92008	-0.0835871
APAP_9hour_rat	9hour	9	rat	317580	Rab33a	19337	Rab33a	0.00579965	0.934897	0.955818	-7.80419	7.21805	0.0834675
APAP_9hour_rat	9hour	9	rat	313417	Wdr78	242584	Wdr78	0.0072832	0.934988	0.955841	-7.8042	5.95498	0.0833503
APAP_9hour_rat	9hour	9	rat	361415	Dynlrb2	75465	Dynlrb2	-0.00469727	0.935895	0.956699	-7.80431	5.92173	-0.0821843
APAP_9hour_rat	9hour	9	rat	29513	Mapk13	26415	Mapk13	0.00567733	0.936125	0.956864	-7.80433	6.46525	0.0818886
APAP_9hour_rat	9hour	9	rat	500573	Tmco4	77056	Tmco4	0.00732765	0.936478	0.957154	-7.80437	5.27076	0.0814352
APAP_9hour_rat	9hour	9	rat	140926	Daxx	13163	Daxx	0.00445835	0.93696	0.957531	-7.80443	8.16142	0.0808151
APAP_9hour_rat	9hour	9	rat	60563	Hr	15460	Hr	0.0059293	0.936984	0.957531	-7.80443	6.96606	0.0807849
APAP_9hour_rat	9hour	9	rat	57029	Adam18	13524	Adam18	0.00615454	0.937129	0.957608	-7.80445	6.55965	0.080599
APAP_9hour_rat	9hour	9	rat	293676	Ctsw	13041	Ctsw	0.0102876	0.937436	0.95779	-7.80448	5.45893	0.0802035
APAP_9hour_rat	9hour	9	rat	29464	Slc6a6	21366	Slc6a6	0.0149548	0.937453	0.95779	-7.80448	8.83449	0.0801815
APAP_9hour_rat	9hour	9	rat	25320	Gast	14459	Gast	0.00802142	0.937513	0.95779	-7.80449	6.1328	0.0801052
APAP_9hour_rat	9hour	9	rat	113931	Prrx2	20204	Prrx2	-0.00731543	0.937728	0.95794	-7.80451	5.4337	-0.0798284
APAP_9hour_rat	9hour	9	rat	29358	Npy1r	18166	Npy1r	-0.00500031	0.938032	0.958181	-7.80455	4.24221	-0.0794378
APAP_9hour_rat	9hour	9	rat	171161	Csap1	630537	Dcpp2	-0.00540676	0.938216	0.958254	-7.80457	4.32419	-0.0792011
APAP_9hour_rat	9hour	9	rat	307982	Nrap	18175	Nrap	-0.0042499	0.938242	0.958254	-7.80457	6.91964	-0.0791685
APAP_9hour_rat	9hour	9	rat	100364240	Btbd8	231570	A830010M20Rik	-0.00513093	0.938381	0.958326	-7.80459	7.38969	-0.0789904
APAP_9hour_rat	9hour	9	rat	680076	Asb14	142687	Asb14	0.00913504	0.938564	0.958443	-7.80461	7.21351	0.0787545
APAP_9hour_rat	9hour	9	rat	315962	Ky	16716	Ky	0.00502261	0.93873	0.958542	-7.80462	5.80184	0.0785409
APAP_9hour_rat	9hour	9	rat	29707	Gabra5	110886	Gabra5	-0.00546366	0.939057	0.958739	-7.80466	4.57654	-0.0781209
APAP_9hour_rat	9hour	9	rat	50585	Bpifa2	19194	Bpifa2	0.00655411	0.939061	0.958739	-7.80466	5.52221	0.0781167
APAP_9hour_rat	9hour	9	rat	25386	Aqp2	11827	Aqp2	-0.00477018	0.939136	0.958746	-7.80467	6.58894	-0.07802
APAP_9hour_rat	9hour	9	rat	114207	Ryr1	20190	Ryr1	0.0151382	0.939257	0.958765	-7.80468	6.41883	0.0778643
APAP_9hour_rat	9hour	9	rat	362393	Antxr1	69538	Antxr1	0.00637391	0.939292	0.958765	-7.80469	5.94608	0.0778193
APAP_9hour_rat	9hour	9	rat	362760	Galnt16	108760	Galnt16	-0.0040611	0.9395	0.958907	-7.80471	5.65166	-0.0775522
APAP_9hour_rat	9hour	9	rat	312787	Gpr19	14760	Gpr19	-0.0058762	0.939629	0.958968	-7.80472	5.82826	-0.0773869
APAP_9hour_rat	9hour	9	rat	54320	Pdpn	14726	Pdpn	0.00533669	0.939703	0.958973	-7.80473	6.43722	0.0772917
APAP_9hour_rat	9hour	9	rat	288045	Zdhhc19	245308	Zdhhc19	0.00596307	0.93987	0.959051	-7.80475	5.63369	0.0770764
APAP_9hour_rat	9hour	9	rat	315126	RGD1359634	27660	1700088E04Rik	-0.00598254	0.939917	0.959051	-7.80475	6.83421	-0.0770167
APAP_9hour_rat	9hour	9	rat	192258	Gabrr3	328699	Gabrr3	-0.00454198	0.940298	0.959369	-7.80479	5.05442	-0.0765274
APAP_9hour_rat	9hour	9	rat	89783	Laptm5	16792	Laptm5	0.0107073	0.940615	0.959623	-7.80483	8.39695	0.0761195
APAP_9hour_rat	9hour	9	rat	257649	Cenpf	108000	Cenpf	0.005192	0.94089	0.959833	-7.80486	5.3555	0.0757668
APAP_9hour_rat	9hour	9	rat	64371	Prdx3	11757	Prdx3	-0.00455838	0.941051	0.959927	-7.80487	10.8613	-0.0755602
APAP_9hour_rat	9hour	9	rat	317247	Nap1l2	17954	Nap1l2	0.00441985	0.941192	0.960001	-7.80489	3.77865	0.0753787
APAP_9hour_rat	9hour	9	rat	102552311	LOC102552311	NA	NA	0.00437035	0.941273	0.960013	-7.8049	4.31747	0.075275
APAP_9hour_rat	9hour	9	rat	29462	Avpr1b	26361	Avpr1b	-0.00601774	0.941514	0.960172	-7.80492	6.2632	-0.074965
APAP_9hour_rat	9hour	9	rat	102547113	LOC102547113	NA	NA	-0.00428757	0.94163	0.960172	-7.80493	4.72535	-0.0748158
APAP_9hour_rat	9hour	9	rat	309161	Ccdc85b	240514	Ccdc85b	0.00387598	0.941701	0.960172	-7.80494	5.47052	0.0747253
APAP_9hour_rat	9hour	9	rat	25195	Drd5	13492	Drd5	0.00458971	0.941724	0.960172	-7.80494	6.08113	0.0746951
APAP_9hour_rat	9hour	9	rat	114560	Rap2a	NA	NA	-0.00463324	0.941774	0.960172	-7.80495	6.91219	-0.0746315
APAP_9hour_rat	9hour	9	rat	309201	Rom1	19881	Rom1	0.00427348	0.942109	0.960444	-7.80498	4.35123	0.0742011
APAP_9hour_rat	9hour	9	rat	25706	Cckbr	12426	Cckbr	0.00378224	0.942412	0.960583	-7.80501	7.1853	0.0738116
APAP_9hour_rat	9hour	9	rat	29511	Padi2	18600	Padi2	-0.00426575	0.942428	0.960583	-7.80502	6.71078	-0.0737913
APAP_9hour_rat	9hour	9	rat	313115	Ufl1	67490	Ufl1	-0.00545805	0.942453	0.960583	-7.80502	8.56201	-0.0737598
APAP_9hour_rat	9hour	9	rat	289753	Rhbdd3	279766	Rhbdd3	-0.00833934	0.943152	0.961226	-7.80509	6.31759	-0.072861
APAP_9hour_rat	9hour	9	rat	499520	Shisal2b	77803	Shisal2b	-0.00520524	0.943566	0.961578	-7.80513	4.14685	-0.0723297
APAP_9hour_rat	9hour	9	rat	102553536	LOC102553536	NA	NA	0.00553059	0.943922	0.961797	-7.80517	5.15795	0.071873
APAP_9hour_rat	9hour	9	rat	365215	Smg9	71997	Smg9	0.00371739	0.943976	0.961797	-7.80517	9.99445	0.071803
APAP_9hour_rat	9hour	9	rat	103693761	LOC103693761	NA	NA	0.00427448	0.944085	0.961797	-7.80518	3.92113	0.0716633
APAP_9hour_rat	9hour	9	rat	102547254	LOC102547254	NA	NA	-0.00353068	0.94409	0.961797	-7.80518	4.99063	-0.0716576
APAP_9hour_rat	9hour	9	rat	170496	Lcn2	16819	Lcn2	-0.0128292	0.944127	0.961797	-7.80519	6.34193	-0.0716098
APAP_9hour_rat	9hour	9	rat	500915	Tafa5	106014	Tafa5	-0.00686992	0.944447	0.96202	-7.80522	6.15626	-0.0711982
APAP_9hour_rat	9hour	9	rat	362267	Svs6	20945	Svs6	-0.00326917	0.944483	0.96202	-7.80522	3.84563	-0.0711521
APAP_9hour_rat	9hour	9	rat	100910554	LOC100910554	NA	NA	-0.00915207	0.944598	0.962047	-7.80523	5.28336	-0.0710042
APAP_9hour_rat	9hour	9	rat	116700	Cga	12640	Cga	-0.00590277	0.944648	0.962047	-7.80524	6.98891	-0.0709403
APAP_9hour_rat	9hour	9	rat	288111	Spice1	212514	Spice1	-0.00492098	0.944944	0.962278	-7.80527	7.70098	-0.0705603
APAP_9hour_rat	9hour	9	rat	362133	Lypd6b	71897	Lypd6b	0.00391476	0.94533	0.962368	-7.80531	4.62083	0.0700647
APAP_9hour_rat	9hour	9	rat	308318	Zfp978	232855	Zfp772	0.00529482	0.945343	0.962368	-7.80531	4.27629	0.0700482
APAP_9hour_rat	9hour	9	rat	309626	Ring1	19763	Ring1	0.00417156	0.945407	0.962368	-7.80531	6.15201	0.0699665
APAP_9hour_rat	9hour	9	rat	100361765	Hoxb2	103889	Hoxb2	0.00636865	0.945459	0.962368	-7.80532	6.22576	0.0698992
APAP_9hour_rat	9hour	9	rat	54252	Mid1	17318	Mid1	0.00385225	0.94548	0.962368	-7.80532	4.67183	0.0698722
APAP_9hour_rat	9hour	9	rat	499223	Trim30	20128	Trim30a	0.00433095	0.945516	0.962368	-7.80532	6.88118	0.0698261
APAP_9hour_rat	9hour	9	rat	100909776	LOC100909776	NA	NA	0.0046169	0.945516	0.962368	-7.80532	4.85458	0.069826
APAP_9hour_rat	9hour	9	rat	24508	Irf1	16362	Irf1	-0.00846826	0.946213	0.963008	-7.80539	8.92598	-0.0689309
APAP_9hour_rat	9hour	9	rat	25017	Myo5a	17918	Myo5a	-0.00452334	0.946374	0.9631	-7.80541	6.59106	-0.0687251
APAP_9hour_rat	9hour	9	rat	308449	Hipk4	233020	Hipk4	0.00547646	0.946521	0.96318	-7.80542	5.5656	0.0685363
APAP_9hour_rat	9hour	9	rat	298182	Tyrp1	22178	Tyrp1	0.00548924	0.946987	0.963583	-7.80547	6.00116	0.0679382
APAP_9hour_rat	9hour	9	rat	102551341	NA	NA	NA	-0.00420592	0.947583	0.96412	-7.80552	6.93228	-0.0671724
APAP_9hour_rat	9hour	9	rat	498081	Slc35a5	74102	Slc35a5	-0.00524817	0.947658	0.964126	-7.80553	7.0445	-0.0670765
APAP_9hour_rat	9hour	9	rat	303923	B4galt4	56375	B4galt4	-0.00338324	0.949139	0.965562	-7.80566	4.91474	-0.0651754
APAP_9hour_rat	9hour	9	rat	369018	Ldhal6b	106557	Ldhal6b	-0.00392042	0.949498	0.965857	-7.8057	4.72429	-0.0647149
APAP_9hour_rat	9hour	9	rat	296293	Cbfa2t2	12396	Cbfa2t2	-0.00452197	0.949835	0.966061	-7.80573	7.09692	-0.064282
APAP_9hour_rat	9hour	9	rat	25591	Parp1	11545	Parp1	0.00568732	0.949838	0.966061	-7.80573	9.94174	0.0642789
APAP_9hour_rat	9hour	9	rat	362036	Ank2	109676	Ank2	0.0032826	0.949914	0.966069	-7.80573	4.46624	0.0641805
APAP_9hour_rat	9hour	9	rat	24889	Cckar	12425	Cckar	-0.0045159	0.950591	0.966666	-7.80579	5.52571	-0.0633123
APAP_9hour_rat	9hour	9	rat	295445	Dkk2	56811	Dkk2	0.00344138	0.950652	0.966666	-7.8058	4.26179	0.063234
APAP_9hour_rat	9hour	9	rat	296558	Anapc2	99152	Anapc2	-0.00450578	0.950709	0.966666	-7.8058	8.50449	-0.0631602
APAP_9hour_rat	9hour	9	rat	499390	Clasrp	53609	Clasrp	0.00507038	0.951471	0.96731	-7.80587	6.98042	0.0621835
APAP_9hour_rat	9hour	9	rat	297728	Ergic2	67456	Ergic2	-0.0036062	0.951482	0.96731	-7.80587	9.73301	-0.0621686
APAP_9hour_rat	9hour	9	rat	116644	Rtn1	104001	Rtn1	0.00320208	0.951584	0.967343	-7.80588	5.92182	0.062038
APAP_9hour_rat	9hour	9	rat	103692238	LOC103692238	NA	NA	0.00330638	0.951897	0.967552	-7.80591	3.89748	0.0616366
APAP_9hour_rat	9hour	9	rat	300678	Cd3g	12502	Cd3g	0.00959777	0.951928	0.967552	-7.80591	6.24471	0.0615962
APAP_9hour_rat	9hour	9	rat	100911669	P3r3urf	NA	NA	0.00340476	0.952072	0.967578	-7.80592	6.62957	0.0614124
APAP_9hour_rat	9hour	9	rat	103693392	LOC103693392	NA	NA	-0.00436459	0.952129	0.967578	-7.80593	4.33976	-0.0613385
APAP_9hour_rat	9hour	9	rat	170945	Chrna2	110902	Chrna2	-0.00516371	0.952163	0.967578	-7.80593	7.05024	-0.0612954
APAP_9hour_rat	9hour	9	rat	500549	Zscan20	269585	Zscan20	0.00484112	0.952429	0.967778	-7.80595	5.58819	0.0609539
APAP_9hour_rat	9hour	9	rat	361727	Tmem216	68642	Tmem216	0.00436136	0.952785	0.968069	-7.80598	7.49884	0.0604973
APAP_9hour_rat	9hour	9	rat	500364	Sspn	16651	Sspn	0.00286954	0.952888	0.968104	-7.80599	5.38687	0.0603643
APAP_9hour_rat	9hour	9	rat	102548205	LOC102548205	NA	NA	0.00303967	0.953521	0.968546	-7.80604	4.19939	0.0595521
APAP_9hour_rat	9hour	9	rat	308831	Tenm4	23966	Tenm4	0.00419856	0.953607	0.968546	-7.80605	6.4394	0.0594428
APAP_9hour_rat	9hour	9	rat	297444	Cfap100	243538	Cfap100	0.00352554	0.953654	0.968546	-7.80606	4.67529	0.0593816
APAP_9hour_rat	9hour	9	rat	688297	Pde6g	18588	Pde6g	-0.00396215	0.953656	0.968546	-7.80606	8.92899	-0.0593789
APAP_9hour_rat	9hour	9	rat	29556	Myh6	17888	Myh6	-0.00344402	0.953671	0.968546	-7.80606	5.17643	-0.0593609
APAP_9hour_rat	9hour	9	rat	24946	F9	14071	F9	0.00270109	0.953841	0.968648	-7.80607	12.9007	0.0591422
APAP_9hour_rat	9hour	9	rat	292019	Sf3b3	101943	Sf3b3	0.00381009	0.954032	0.968772	-7.80609	10.4045	0.0588968
APAP_9hour_rat	9hour	9	rat	100910319	LOC100910319	NA	NA	-0.00560094	0.954286	0.968958	-7.80611	8.21626	-0.0585717
APAP_9hour_rat	9hour	9	rat	81676	Hnmt	140483	Hnmt	0.00264454	0.954604	0.969211	-7.80613	4.05733	0.0581638
APAP_9hour_rat	9hour	9	rat	29595	Htr2a	15558	Htr2a	0.00420082	0.954953	0.969494	-7.80616	5.82773	0.0577161
APAP_9hour_rat	9hour	9	rat	308394	Psg16	NA	NA	0.00323405	0.955039	0.969511	-7.80617	5.54622	0.057606
APAP_9hour_rat	9hour	9	rat	117027	Ccr3	12771	Ccr3	0.00295533	0.955371	0.969777	-7.80619	6.24486	0.0571799
APAP_9hour_rat	9hour	9	rat	289280	Efcab2	68226	Efcab2	0.0032013	0.955825	0.970151	-7.80623	4.14831	0.0565969
APAP_9hour_rat	9hour	9	rat	363171	Tmem42	66079	Tmem42	-0.00486165	0.955878	0.970151	-7.80623	8.78552	-0.0565287
APAP_9hour_rat	9hour	9	rat	367252	Mgat4a	269181	Mgat4a	-0.007251	0.956164	0.970311	-7.80626	4.66679	-0.0561621
APAP_9hour_rat	9hour	9	rat	687565	Denr	68184	Denr	-0.00414562	0.956175	0.970311	-7.80626	8.5134	-0.0561483
APAP_9hour_rat	9hour	9	rat	102547830	LOC102547830	NA	NA	-0.00756766	0.956328	0.970396	-7.80627	5.15179	-0.0559518
APAP_9hour_rat	9hour	9	rat	360479	LOC360479	74684	4930451G09Rik	0.00343673	0.956785	0.970788	-7.80631	5.04656	0.0553664
APAP_9hour_rat	9hour	9	rat	100362634	Kmt2d	381022	Kmt2d	0.00413673	0.957689	0.971635	-7.80637	9.22426	0.0542063
APAP_9hour_rat	9hour	9	rat	192155	Sftpb	20388	Sftpb	-0.00259967	0.957989	0.971869	-7.8064	4.92626	-0.0538217
APAP_9hour_rat	9hour	9	rat	288504	Snx8	231834	Snx8	-0.00745205	0.958082	0.971893	-7.8064	6.96054	-0.053702
APAP_9hour_rat	9hour	9	rat	314717	Scyl2	213326	Scyl2	-0.00314425	0.958339	0.972028	-7.80642	9.71386	-0.0533733
APAP_9hour_rat	9hour	9	rat	309962	Pde8b	218461	Pde8b	0.00400125	0.958355	0.972028	-7.80642	4.90909	0.0533523
APAP_9hour_rat	9hour	9	rat	25477	Lhcgr	16867	Lhcgr	0.00332763	0.958486	0.97209	-7.80643	4.40702	0.0531838
APAP_9hour_rat	9hour	9	rat	300691	Nnmt	18113	Nnmt	0.0113517	0.95905	0.97252	-7.80648	9.97949	0.0524612
APAP_9hour_rat	9hour	9	rat	170849	Zfp111	56707	Zfp111	0.00551351	0.959284	0.972687	-7.80649	6.71044	0.0521611
APAP_9hour_rat	9hour	9	rat	25301	Cebpg	12611	Cebpg	-0.00292198	0.9596	0.972893	-7.80652	8.56926	-0.0517556
APAP_9hour_rat	9hour	9	rat	84356	Abcd2	26874	Abcd2	-0.00935322	0.959627	0.972893	-7.80652	5.48201	-0.0517205
APAP_9hour_rat	9hour	9	rat	301348	Zap70	22637	Zap70	0.00372618	0.959785	0.972927	-7.80653	7.34963	0.051518
APAP_9hour_rat	9hour	9	rat	316214	Tfeb	21425	Tfeb	-0.00309968	0.9598	0.972927	-7.80653	8.93961	-0.0514992
APAP_9hour_rat	9hour	9	rat	362754	Trmt5	76357	Trmt5	-0.00381604	0.959879	0.972936	-7.80654	8.02874	-0.0513978
APAP_9hour_rat	9hour	9	rat	362383	Rpia	19895	Rpia	-0.00626314	0.959997	0.972985	-7.80654	8.91425	-0.0512468
APAP_9hour_rat	9hour	9	rat	684111	E2f2	242705	E2f2	0.0115248	0.960341	0.973263	-7.80657	6.49204	0.050805
APAP_9hour_rat	9hour	9	rat	315326	Tns2	209039	Tns2	-0.00551895	0.960712	0.973568	-7.80659	8.92646	-0.0503304
APAP_9hour_rat	9hour	9	rat	316521	Vil1	22349	Vil1	0.00529486	0.960863	0.97365	-7.8066	5.69721	0.0501365
APAP_9hour_rat	9hour	9	rat	24644	Pgk1	18655	Pgk1	-0.00286157	0.961021	0.97374	-7.80662	13.1133	-0.0499334
APAP_9hour_rat	9hour	9	rat	407756	Btla	208154	Btla	0.0028516	0.961155	0.973804	-7.80662	4.375	0.0497619
APAP_9hour_rat	9hour	9	rat	312912	Prex2	109294	Prex2	-0.00460244	0.961311	0.973892	-7.80664	5.70134	-0.0495619
APAP_9hour_rat	9hour	9	rat	498029	Endov	338371	Endov	-0.0037382	0.96147	0.973958	-7.80665	7.38719	-0.0493573
APAP_9hour_rat	9hour	9	rat	102551387	LOC102551387	NA	NA	0.00563784	0.961553	0.973958	-7.80665	7.10406	0.0492512
APAP_9hour_rat	9hour	9	rat	103691748	LOC103691748	NA	NA	-0.00425659	0.961586	0.973958	-7.80665	6.96978	-0.049209
APAP_9hour_rat	9hour	9	rat	303285	Traf4	22032	Traf4	-0.00300298	0.962066	0.974373	-7.80669	9.51705	-0.0485941
APAP_9hour_rat	9hour	9	rat	171449	Zg16	69036	Zg16	0.00397742	0.962165	0.974402	-7.80669	6.53036	0.0484673
APAP_9hour_rat	9hour	9	rat	102547443	LOC102547443	NA	NA	-0.00557684	0.962249	0.974417	-7.8067	4.60834	-0.0483591
APAP_9hour_rat	9hour	9	rat	316318	Prss40	21756	Prss40	0.00299515	0.962351	0.97445	-7.80671	4.8045	0.0482278
APAP_9hour_rat	9hour	9	rat	25302	Chrna7	11441	Chrna7	-0.00361375	0.96266	0.974612	-7.80673	8.21499	-0.0478316
APAP_9hour_rat	9hour	9	rat	100912286	Leng9	243813	Leng9	0.00323383	0.962673	0.974612	-7.80673	5.71094	0.0478149
APAP_9hour_rat	9hour	9	rat	310877	Tifa	211550	Tifa	0.0100934	0.962721	0.974612	-7.80673	7.45	0.0477534
APAP_9hour_rat	9hour	9	rat	63879	Xiap	11798	Xiap	0.00632982	0.962837	0.974658	-7.80674	7.90363	0.0476055
APAP_9hour_rat	9hour	9	rat	499821	Fam171b	241520	Fam171b	-0.00321723	0.963279	0.975035	-7.80677	5.01594	-0.0470387
APAP_9hour_rat	9hour	9	rat	100361660	Zfp617	234413	Zfp961	0.00320078	0.964147	0.975805	-7.80682	3.96263	0.0459255
APAP_9hour_rat	9hour	9	rat	684352	Twf2	23999	Twf2	-0.00488517	0.964234	0.975805	-7.80683	8.23852	-0.0458142
APAP_9hour_rat	9hour	9	rat	102553921	LOC102553921	NA	NA	0.00305297	0.96425	0.975805	-7.80683	6.71364	0.0457934
APAP_9hour_rat	9hour	9	rat	298732	Glis1	230587	Glis1	-0.00325492	0.964499	0.975986	-7.80685	8.01638	-0.0454752
APAP_9hour_rat	9hour	9	rat	171393	Clstn3	232370	Clstn3	-0.00253324	0.964598	0.976015	-7.80685	7.85246	-0.0453483
APAP_9hour_rat	9hour	9	rat	100360908	LOC100360908	100502950	Gm3336	-0.00234887	0.965062	0.976414	-7.80688	8.61205	-0.0447526
APAP_9hour_rat	9hour	9	rat	360508	Smim23	69351	Smim23	-0.00283816	0.965621	0.976909	-7.80692	4.38294	-0.0440359
APAP_9hour_rat	9hour	9	rat	309957	Mef2a	17258	Mef2a	-0.003651	0.966237	0.977461	-7.80695	8.48143	-0.0432471
APAP_9hour_rat	9hour	9	rat	57302	Cnr2	12802	Cnr2	-0.00243925	0.966347	0.977461	-7.80696	6.10804	-0.0431056
APAP_9hour_rat	9hour	9	rat	100362547	Ap1g2	11766	Ap1g2	-0.00336357	0.966377	0.977461	-7.80696	6.66079	-0.0430672
APAP_9hour_rat	9hour	9	rat	24477	Ibsp	15891	Ibsp	-0.00269375	0.966655	0.97767	-7.80698	4.18889	-0.0427115
APAP_9hour_rat	9hour	9	rat	500066	Strip2	320609	Strip2	-0.00209002	0.967426	0.978379	-7.80702	4.4197	-0.0417232
APAP_9hour_rat	9hour	9	rat	300666	C2cd2l	71764	C2cd2l	-0.00497373	0.968026	0.978915	-7.80706	8.60972	-0.0409538
APAP_9hour_rat	9hour	9	rat	191574	Akr1c14	NA	NA	0.00414575	0.969061	0.97989	-7.80712	11.9597	0.039628
APAP_9hour_rat	9hour	9	rat	54294	Rgs5	19737	Rgs5	-0.00700632	0.969307	0.980061	-7.80713	6.92006	-0.0393115
APAP_9hour_rat	9hour	9	rat	102555274	Zfp853	330230	Zfp853	0.00331105	0.969369	0.980061	-7.80713	6.02434	0.0392321
APAP_9hour_rat	9hour	9	rat	309256	Fan1	330554	Fan1	0.00246184	0.969483	0.980104	-7.80714	7.5413	0.0390869
APAP_9hour_rat	9hour	9	rat	100912936	Hoxd8	15437	Hoxd8	-0.00473645	0.969693	0.980245	-7.80715	7.02938	-0.038818
APAP_9hour_rat	9hour	9	rat	308797	Cemip	80982	Cemip	0.00411701	0.969897	0.98038	-7.80716	5.99433	0.0385567
APAP_9hour_rat	9hour	9	rat	116474	Prl2a1	56635	Prl2a1	0.00310537	0.970204	0.980619	-7.80718	6.19422	0.0381631
APAP_9hour_rat	9hour	9	rat	79215	Mtpn	14489	Mtpn	-0.00351978	0.970672	0.981021	-7.8072	8.27976	-0.0375631
APAP_9hour_rat	9hour	9	rat	29524	Limk2	16886	Limk2	0.00225933	0.97106	0.981342	-7.80722	8.23056	0.0370658
APAP_9hour_rat	9hour	9	rat	100912202	LOC100912202	NA	NA	-0.00282845	0.97117	0.981367	-7.80723	5.6242	-0.0369251
APAP_9hour_rat	9hour	9	rat	290880	Adprhl1	234072	Adprhl1	-0.002021	0.971225	0.981367	-7.80723	5.74409	-0.0368537
APAP_9hour_rat	9hour	9	rat	502306	Igsf23	70080	Igsf23	-0.00306662	0.971313	0.981385	-7.80724	5.40485	-0.0367412
APAP_9hour_rat	9hour	9	rat	303580	Hexim2	71059	Hexim2	0.00267976	0.971696	0.981701	-7.80725	5.70859	0.0362503
APAP_9hour_rat	9hour	9	rat	688600	Tcf23	69852	Tcf23	-0.00233029	0.972687	0.982631	-7.8073	6.16318	-0.0349805
APAP_9hour_rat	9hour	9	rat	300284	Alg13	67574	Alg13	-0.00189985	0.973259	0.98306	-7.80733	8.35047	-0.0342482
APAP_9hour_rat	9hour	9	rat	691889	Atp8a2	50769	Atp8a2	-0.00215832	0.973329	0.98306	-7.80733	5.57505	-0.0341583
APAP_9hour_rat	9hour	9	rat	24873	Vdr	22337	Vdr	0.00204596	0.973418	0.98306	-7.80734	4.82773	0.0340449
APAP_9hour_rat	9hour	9	rat	298006	Ccl21	18829	Ccl21a	-0.00257262	0.973486	0.98306	-7.80734	7.43867	-0.0339567
APAP_9hour_rat	9hour	9	rat	301009	Nckipsd	80987	Nckipsd	0.00301793	0.973491	0.98306	-7.80734	6.93084	0.0339506
APAP_9hour_rat	9hour	9	rat	302976	Noxo1	71893	Noxo1	-0.00201964	0.973536	0.98306	-7.80734	5.23619	-0.0338931
APAP_9hour_rat	9hour	9	rat	683897	LOC683897	67851	Mtres1	-0.00540887	0.973946	0.983403	-7.80736	8.48172	-0.0333684
APAP_9hour_rat	9hour	9	rat	683514	Ppp1r42	69312	Ppp1r42	-0.00195646	0.974228	0.983599	-7.80738	3.92362	-0.0330069
APAP_9hour_rat	9hour	9	rat	301121	Rfx2	19725	Rfx2	0.002414	0.974391	0.983599	-7.80738	6.07565	0.0327979
APAP_9hour_rat	9hour	9	rat	140729	Cacng8	81905	Cacng8	-0.00348818	0.974476	0.983599	-7.80739	5.78862	-0.0326889
APAP_9hour_rat	9hour	9	rat	155192	Abcg8	67470	Abcg8	-0.00550026	0.97449	0.983599	-7.80739	6.88446	-0.0326713
APAP_9hour_rat	9hour	9	rat	685707	Nav1	215690	Nav1	-0.00171242	0.974539	0.983599	-7.80739	6.82011	-0.0326078
APAP_9hour_rat	9hour	9	rat	311575	Phf20	228829	Phf20	0.0029292	0.974564	0.983599	-7.80739	7.45974	0.0325767
APAP_9hour_rat	9hour	9	rat	140595	Gpr83	14608	Gpr83	-0.00243416	0.974722	0.983685	-7.8074	5.74135	-0.0323739
APAP_9hour_rat	9hour	9	rat	364680	Barx1	12022	Barx1	-0.00186683	0.97479	0.983685	-7.8074	5.69943	-0.0322865
APAP_9hour_rat	9hour	9	rat	252960	Mrgprx3	233221	Mrgpra1	0.00254904	0.974966	0.983791	-7.80741	5.99597	0.0320613
APAP_9hour_rat	9hour	9	rat	296884	Glcci1	170772	Glcci1	-0.00551687	0.975337	0.984058	-7.80743	8.29716	-0.0315861
APAP_9hour_rat	9hour	9	rat	84394	Dcx	13193	Dcx	0.00202105	0.975371	0.984058	-7.80743	5.48829	0.0315422
APAP_9hour_rat	9hour	9	rat	103690480	LOC103690480	NA	NA	0.00198936	0.975534	0.984151	-7.80743	4.54424	0.0313329
APAP_9hour_rat	9hour	9	rat	114768	Uox	22262	Uox	0.00249993	0.975971	0.98452	-7.80745	13.6348	0.0307736
APAP_9hour_rat	9hour	9	rat	29636	F2rl2	14064	F2rl2	-0.00304112	0.976046	0.984525	-7.80746	5.11914	-0.030677
APAP_9hour_rat	9hour	9	rat	192271	Adam6a	238405	Adam6b	-0.00221082	0.976272	0.984682	-7.80747	5.16174	-0.0303874
APAP_9hour_rat	9hour	9	rat	499957	Samd10	229011	Samd10	-0.00175191	0.976484	0.984824	-7.80748	5.91953	-0.0301159
APAP_9hour_rat	9hour	9	rat	363458	Col4a6	94216	Col4a6	0.00139924	0.976985	0.985194	-7.8075	4.75252	0.0294745
APAP_9hour_rat	9hour	9	rat	306469	Cfap97	66756	Cfap97	-0.00430375	0.976992	0.985194	-7.8075	7.32899	-0.0294656
APAP_9hour_rat	9hour	9	rat	690728	Ints13	71177	Ints13	0.0018933	0.977272	0.985405	-7.80751	7.15287	0.0291067
APAP_9hour_rat	9hour	9	rat	313045	Trim62	67525	Trim62	-0.0014569	0.978644	0.986467	-7.80756	7.18039	-0.0273489
APAP_9hour_rat	9hour	9	rat	338458	Obscn	380698	Obscn	-0.0025334	0.978698	0.986467	-7.80756	5.84273	-0.0272802
APAP_9hour_rat	9hour	9	rat	81783	Ssb	20823	Ssb	0.00320835	0.978699	0.986467	-7.80756	8.997	0.0272786
APAP_9hour_rat	9hour	9	rat	60446	Crx	12951	Crx	-0.00163022	0.978701	0.986467	-7.80756	4.84638	-0.0272758
APAP_9hour_rat	9hour	9	rat	25540	Sbp	20234	Sbp	-0.0016386	0.978716	0.986467	-7.80756	4.47287	-0.0272572
APAP_9hour_rat	9hour	9	rat	114024	Acsl3	74205	Acsl3	-0.00480614	0.978751	0.986467	-7.80757	8.62692	-0.0272126
APAP_9hour_rat	9hour	9	rat	266688	Rab8b	235442	Rab8b	-0.0024241	0.979085	0.986725	-7.80758	6.89592	-0.0267839
APAP_9hour_rat	9hour	9	rat	192273	Slc22a25	NA	NA	0.00208163	0.979148	0.986725	-7.80758	6.50323	0.0267039
APAP_9hour_rat	9hour	9	rat	292765	Ggn	243897	Ggn	0.00191334	0.97951	0.986971	-7.80759	7.14075	0.0262403
APAP_9hour_rat	9hour	9	rat	300783	Hacd3	57874	Hacd3	-0.00311753	0.979534	0.986971	-7.80759	9.76165	-0.0262098
APAP_9hour_rat	9hour	9	rat	503029	RGD1559545	NA	NA	-0.00129881	0.979811	0.987179	-7.8076	5.6577	-0.0258547
APAP_9hour_rat	9hour	9	rat	295426	Myoz2	59006	Myoz2	-0.00191654	0.979987	0.987285	-7.80761	4.31461	-0.0256287
APAP_9hour_rat	9hour	9	rat	84010	Dll1	13388	Dll1	-0.00341912	0.980547	0.987777	-7.80763	7.17551	-0.0249122
APAP_9hour_rat	9hour	9	rat	303251	Dvl2	13543	Dvl2	-0.00168393	0.980656	0.987792	-7.80763	4.01865	-0.0247719
APAP_9hour_rat	9hour	9	rat	360990	Usp34	17847	Usp34	0.00118205	0.980703	0.987792	-7.80764	7.90727	0.0247118
APAP_9hour_rat	9hour	9	rat	29745	Sema4f	20355	Sema4f	-0.00147692	0.981018	0.987924	-7.80765	6.0063	-0.0243083
APAP_9hour_rat	9hour	9	rat	362173	Caprin1	53872	Caprin1	0.00255591	0.981076	0.987924	-7.80765	9.8985	0.0242341
APAP_9hour_rat	9hour	9	rat	317432	Kdm5c	20591	Kdm5c	-0.00168883	0.981142	0.987924	-7.80765	7.91373	-0.0241491
APAP_9hour_rat	9hour	9	rat	315139	Tab1	66513	Tab1	0.00298671	0.981167	0.987924	-7.80765	8.8296	0.0241171
APAP_9hour_rat	9hour	9	rat	294640	Otp	18420	Otp	0.00150273	0.981188	0.987924	-7.80765	4.84027	0.0240905
APAP_9hour_rat	9hour	9	rat	690085	Bcl7a	77045	Bcl7a	0.00362716	0.981271	0.987935	-7.80766	6.87871	0.0239845
APAP_9hour_rat	9hour	9	rat	25114	Fgfr4	14186	Fgfr4	0.0021399	0.981476	0.988029	-7.80766	9.41237	0.0237217
APAP_9hour_rat	9hour	9	rat	685756	Tmem229a	319832	Tmem229a	-0.00110066	0.981505	0.988029	-7.80766	4.76339	-0.023684
APAP_9hour_rat	9hour	9	rat	29719	Kcnj16	16517	Kcnj16	-0.00145235	0.981857	0.988311	-7.80767	5.17836	-0.0232339
APAP_9hour_rat	9hour	9	rat	102549552	LOC102549552	NA	NA	0.00167536	0.982059	0.988444	-7.80768	5.1723	0.0229746
APAP_9hour_rat	9hour	9	rat	690492	Cd33	NA	NA	-0.00203798	0.982295	0.988568	-7.80769	6.2283	-0.0226729
APAP_9hour_rat	9hour	9	rat	306866	Slc35b3	108652	Slc35b3	-0.00151901	0.982324	0.988568	-7.80769	8.51531	-0.0226351
APAP_9hour_rat	9hour	9	rat	29138	Bsn	12217	Bsn	0.00118747	0.98255	0.988696	-7.8077	5.94516	0.0223458
APAP_9hour_rat	9hour	9	rat	406165	Agpat1	55979	Agpat1	0.00120722	0.982594	0.988696	-7.8077	6.86982	0.0222894
APAP_9hour_rat	9hour	9	rat	81511	Lat	16797	Lat	-0.00175903	0.982932	0.988937	-7.80771	6.04381	-0.0218568
APAP_9hour_rat	9hour	9	rat	100366024	Prdm16	70673	Prdm16	-0.00110158	0.982983	0.988937	-7.80771	4.05316	-0.0217912
APAP_9hour_rat	9hour	9	rat	114906	Pkia	18767	Pkia	0.0015043	0.983046	0.988937	-7.80771	5.51322	0.0217107
APAP_9hour_rat	9hour	9	rat	500117	Ccdc126	57895	Ccdc126	-0.0020483	0.983237	0.989057	-7.80772	6.96279	-0.0214662
APAP_9hour_rat	9hour	9	rat	685258	Eny2	223527	Eny2	0.00123817	0.983409	0.989079	-7.80772	8.48602	0.0212465
APAP_9hour_rat	9hour	9	rat	306071	Lcp1	18826	Lcp1	0.00312657	0.983464	0.989079	-7.80772	8.50206	0.0211756
APAP_9hour_rat	9hour	9	rat	679894	LOC679894	100042165	Thoc2l	0.00118218	0.983472	0.989079	-7.80772	5.36355	0.0211656
APAP_9hour_rat	9hour	9	rat	298532	Tekt2	24084	Tekt2	0.00202493	0.983701	0.989238	-7.80773	4.17328	0.0208721
APAP_9hour_rat	9hour	9	rat	116711	Ceacam9	26368	Ceacam9	-0.00211792	0.984343	0.989776	-7.80775	5.5518	-0.02005
APAP_9hour_rat	9hour	9	rat	299138	Six4	20474	Six4	0.0015693	0.984377	0.989776	-7.80775	3.92938	0.0200055
APAP_9hour_rat	9hour	9	rat	363654	Tmigd1	66601	Tmigd1	-0.00116884	0.984497	0.989825	-7.80775	5.14595	-0.0198525
APAP_9hour_rat	9hour	9	rat	100912141	Tro	56191	Tro	0.00149662	0.984878	0.990103	-7.80776	4.86079	0.0193644
APAP_9hour_rat	9hour	9	rat	363239	Raph1	77300	Raph1	0.00145206	0.984916	0.990103	-7.80776	7.45648	0.0193157
APAP_9hour_rat	9hour	9	rat	317425	Phf8	320595	Phf8	-0.00182688	0.98506	0.990177	-7.80777	7.85699	-0.019131
APAP_9hour_rat	9hour	9	rat	292023	Aars	234734	Aars	0.00184112	0.9859	0.990949	-7.80779	11.3132	0.0180556
APAP_9hour_rat	9hour	9	rat	316602	Hjurp	381280	Hjurp	0.000998423	0.985989	0.990967	-7.80779	6.14181	0.0179417
APAP_9hour_rat	9hour	9	rat	58834	Dlc1	50768	Dlc1	-0.00132365	0.986075	0.990982	-7.80779	6.74133	-0.0178313
APAP_9hour_rat	9hour	9	rat	308003	Rab11fip2	74998	Rab11fip2	-0.001461	0.986586	0.991425	-7.80781	7.06257	-0.0171764
APAP_9hour_rat	9hour	9	rat	102555911	LOC102555911	NA	NA	0.00122031	0.986905	0.991673	-7.80781	5.89152	0.0167684
APAP_9hour_rat	9hour	9	rat	360619	Gsdma	57911	Gsdma	0.00107308	0.987181	0.991879	-7.80782	4.77639	0.0164152
APAP_9hour_rat	9hour	9	rat	304537	Bicdl1	75665	Bicdl1	0.00129778	0.987256	0.991883	-7.80782	6.78426	0.0163187
APAP_9hour_rat	9hour	9	rat	257634	Lhx1	16869	Lhx1	0.000762926	0.987358	0.991914	-7.80782	6.20117	0.0161882
APAP_9hour_rat	9hour	9	rat	313166	Nfx1	74164	Nfx1	0.00101603	0.987684	0.99217	-7.80783	8.14108	0.0157703
APAP_9hour_rat	9hour	9	rat	362795	LOC362795	NA	NA	0.000927313	0.987961	0.992377	-7.80784	4.13027	0.0154156
APAP_9hour_rat	9hour	9	rat	287610	Lpo	76113	Lpo	0.000854055	0.988239	0.992584	-7.80784	7.12196	0.0150605
APAP_9hour_rat	9hour	9	rat	315567	Panx3	208098	Panx3	-0.00129023	0.988412	0.992686	-7.80785	6.0093	-0.0148391
APAP_9hour_rat	9hour	9	rat	100910729	Islr2	320563	Islr2	-0.000975159	0.988625	0.992829	-7.80785	6.03679	-0.0145657
APAP_9hour_rat	9hour	9	rat	309031	Ikzf5	67143	Ikzf5	0.00120816	0.988696	0.992829	-7.80785	7.02262	0.0144746
APAP_9hour_rat	9hour	9	rat	102549521	LOC102549521	NA	NA	-0.00103811	0.988955	0.993017	-7.80786	6.63561	-0.0141429
APAP_9hour_rat	9hour	9	rat	29694	Gabrr1	14408	Gabrr1	0.000734497	0.989651	0.99358	-7.80787	5.46905	0.0132515
APAP_9hour_rat	9hour	9	rat	287984	Psmd2	21762	Psmd2	-0.000866167	0.989658	0.99358	-7.80787	11.9349	-0.0132426
APAP_9hour_rat	9hour	9	rat	117554	Pnliprp2	18947	Pnliprp2	0.000844552	0.989933	0.993695	-7.80788	5.33471	0.0128909
APAP_9hour_rat	9hour	9	rat	304490	Anapc7	56317	Anapc7	-0.00103624	0.989986	0.993695	-7.80788	7.7573	-0.0128225
APAP_9hour_rat	9hour	9	rat	24242	Calm1	12313	Calm1	0.00105251	0.990291	0.993876	-7.80788	11.4467	0.0124324
APAP_9hour_rat	9hour	9	rat	307805	Cenpt	320394	Cenpt	0.00101564	0.99031	0.993876	-7.80788	4.87498	0.0124084
APAP_9hour_rat	9hour	9	rat	307251	Rnf165	225743	Rnf165	0.000550311	0.990594	0.994089	-7.80789	5.68096	0.0120449
APAP_9hour_rat	9hour	9	rat	192246	Phf5a	68479	Phf5a	0.000968958	0.990828	0.994253	-7.80789	9.61327	0.0117446
APAP_9hour_rat	9hour	9	rat	689931	Mgarp	67749	Mgarp	0.000599664	0.99111	0.994464	-7.8079	4.29787	0.0113839
APAP_9hour_rat	9hour	9	rat	299757	Nts	67405	Nts	-0.00082056	0.991309	0.994592	-7.8079	5.65545	-0.0111292
APAP_9hour_rat	9hour	9	rat	690961	Cog2	76332	Cog2	-0.000827438	0.991464	0.994676	-7.8079	7.53093	-0.0109302
APAP_9hour_rat	9hour	9	rat	64667	Sgta	52551	Sgta	0.000778789	0.991963	0.995105	-7.80791	9.20528	0.0102914
APAP_9hour_rat	9hour	9	rat	24380	Gad2	14417	Gad2	-0.000759065	0.992106	0.995126	-7.80791	5.2272	-0.0101078
APAP_9hour_rat	9hour	9	rat	304474	Pitpnm2	19679	Pitpnm2	0.000634915	0.992127	0.995126	-7.80791	7.74875	0.0100815
APAP_9hour_rat	9hour	9	rat	100912629	LOC100912629	NA	NA	0.00102414	0.992275	0.995203	-7.80791	5.09742	0.00989229
APAP_9hour_rat	9hour	9	rat	361018	Fam107a	268709	Fam107a	-0.000557547	0.992419	0.995276	-7.80792	5.43941	-0.00970719
APAP_9hour_rat	9hour	9	rat	309217	Ms4a1	12482	Ms4a1	-0.00124633	0.992581	0.995366	-7.80792	6.76959	-0.00950052
APAP_9hour_rat	9hour	9	rat	50558	Npepps	19155	Npepps	-0.000703385	0.992779	0.995494	-7.80792	9.52018	-0.00924584
APAP_9hour_rat	9hour	9	rat	691380	Psrc1	56742	Psrc1	-0.000476257	0.993103	0.995747	-7.80792	6.10297	-0.00883121
APAP_9hour_rat	9hour	9	rat	291182	Stard3nl	76205	Stard3nl	-0.000873246	0.993227	0.9958	-7.80793	10.0266	-0.00867246
APAP_9hour_rat	9hour	9	rat	298098	Pole3	NA	NA	-0.000549969	0.993363	0.995812	-7.80793	7.92347	-0.00849854
APAP_9hour_rat	9hour	9	rat	24370	Foxg1	15228	Foxg1	0.000498348	0.993382	0.995812	-7.80793	3.96774	0.00847387
APAP_9hour_rat	9hour	9	rat	299783	Glipr1	73690	Glipr1	-0.000828407	0.993469	0.995827	-7.80793	6.28378	-0.00836275
APAP_9hour_rat	9hour	9	rat	102555810	LOC102555810	NA	NA	0.000434293	0.993818	0.996106	-7.80793	3.93098	0.00791587
APAP_9hour_rat	9hour	9	rat	117095	Bhlhe41	79362	Bhlhe41	0.000558951	0.994001	0.996218	-7.80793	4.92244	0.00768128
APAP_9hour_rat	9hour	9	rat	102551718	LOC102551718	NA	NA	0.00048853	0.994207	0.99634	-7.80794	5.1709	0.00741744
APAP_9hour_rat	9hour	9	rat	361637	Acsm5	272428	Acsm5	-0.00164877	0.994266	0.99634	-7.80794	8.69638	-0.00734189
APAP_9hour_rat	9hour	9	rat	306260	Capn7	12339	Capn7	-0.000390256	0.99442	0.996422	-7.80794	9.75005	-0.00714548
APAP_9hour_rat	9hour	9	rat	498228	Mfsd4a	213006	Mfsd4a	0.000402406	0.995041	0.996973	-7.80794	4.86603	0.00634955
APAP_9hour_rat	9hour	9	rat	303796	Zdhhc8	27801	Zdhhc8	-0.000429516	0.995351	0.997212	-7.80795	8.55603	-0.00595295
APAP_9hour_rat	9hour	9	rat	100125362	LOC100125362	330941	AI593442	0.000268097	0.995633	0.997399	-7.80795	3.82862	0.00559149
APAP_9hour_rat	9hour	9	rat	362559	Zyg11b	414872	Zyg11b	-0.000383915	0.995753	0.997399	-7.80795	7.16217	-0.00543761
APAP_9hour_rat	9hour	9	rat	24684	Prlr	19116	Prlr	-0.000860603	0.995812	0.997399	-7.80795	7.98212	-0.00536207
APAP_9hour_rat	9hour	9	rat	680591	Lrch2	210297	Lrch2	0.000226767	0.995957	0.997399	-7.80795	3.65614	0.00517643
APAP_9hour_rat	9hour	9	rat	29331	Hapln1	12950	Hapln1	0.000219153	0.995972	0.997399	-7.80795	3.89322	0.00515729
APAP_9hour_rat	9hour	9	rat	446171	Smgc	223809	Smgc	-0.00028078	0.995978	0.997399	-7.80795	4.10661	-0.00515022
APAP_9hour_rat	9hour	9	rat	84590	Rab27b	80718	Rab27b	-0.000269254	0.996039	0.997399	-7.80795	4.75906	-0.00507186
APAP_9hour_rat	9hour	9	rat	140933	Trpc5	22067	Trpc5	-0.000240071	0.99647	0.997759	-7.80796	4.53821	-0.0045202
APAP_9hour_rat	9hour	9	rat	25527	Ptgis	19223	Ptgis	0.000863464	0.996585	0.997802	-7.80796	8.87629	0.00437312
APAP_9hour_rat	9hour	9	rat	297123	Fkbp9	27055	Fkbp9	-0.000275028	0.996843	0.997989	-7.80796	9.51754	-0.00404248
APAP_9hour_rat	9hour	9	rat	310306	Usp13	72607	Usp13	0.000181621	0.99693	0.998004	-7.80796	5.23818	0.00393159
APAP_9hour_rat	9hour	9	rat	64553	Akap6	238161	Akap6	0.000290737	0.997422	0.998404	-7.80796	4.7905	0.00330132
APAP_9hour_rat	9hour	9	rat	309186	Fermt3	108101	Fermt3	0.000328457	0.997508	0.998404	-7.80796	7.59622	0.00319044
APAP_9hour_rat	9hour	9	rat	171413	Spata6	67946	Spata6	0.000154505	0.997626	0.998404	-7.80796	4.79635	0.00303996
APAP_9hour_rat	9hour	9	rat	498434	Gpr75	237716	Gpr75	-0.000287253	0.997652	0.998404	-7.80796	6.59274	-0.00300613
APAP_9hour_rat	9hour	9	rat	171339	Dnah1	110084	Dnah1	0.00025103	0.997687	0.998404	-7.80796	5.64577	0.0029615
APAP_9hour_rat	9hour	9	rat	84390	Hcn1	15165	Hcn1	-9.84579e-05	0.998828	0.999474	-7.80797	7.16331	-0.00150037
APAP_9hour_rat	9hour	9	rat	286924	Gnat3	242851	Gnat3	7.64716e-05	0.99917	0.999595	-7.80797	5.45161	0.00106224
APAP_9hour_rat	9hour	9	rat	84491	Qsox1	104009	Qsox1	0.000110926	0.999193	0.999595	-7.80797	8.26679	0.0010339
APAP_9hour_rat	9hour	9	rat	25116	Hsd11b1	15483	Hsd11b1	4.55259e-05	0.999217	0.999595	-7.80797	13.3178	0.00100234
APAP_9hour_rat	9hour	9	rat	290783	Tusc3	80286	Tusc3	-0.000135514	0.999298	0.999595	-7.80797	5.68243	-0.000899101
APAP_9hour_rat	9hour	9	rat	298399	Gba2	230101	Gba2	9.09041e-05	0.999325	0.999595	-7.80797	7.29674	0.000864309
APAP_9hour_rat	9hour	9	rat	362595	Oscp1	230751	Oscp1	5.94339e-05	0.999474	0.999595	-7.80797	4.52277	0.000674029
APAP_9hour_rat	9hour	9	rat	140610	Brinp1	56710	Brinp1	6.10051e-05	0.999482	0.999595	-7.80797	5.51407	0.000663278
APAP_9hour_rat	9hour	9	rat	25517	Pou1f1	18736	Pou1f1	-4.31986e-05	0.999523	0.999595	-7.80797	4.74617	-0.000610627
APAP_9hour_rat	9hour	9	rat	360945	Sel1l3	231238	Sel1l3	-9.85274e-06	0.999894	0.999894	-7.80797	4.90537	-0.00013559
APAP_24hour_rat	24hour	24	rat	24471	Hspb1	15507	Hspb1	4.87008	4.57664e-12	6.37708e-08	16.6574	9.4577	27.8087
APAP_24hour_rat	24hour	24	rat	24426	Gstp1	14870	Gstp1	4.07776	3.18321e-11	2.21774e-07	15.313	11.4302	23.5025
APAP_24hour_rat	24hour	24	rat	24651	Pklr	18770	Pklr	-2.94661	6.6585e-11	3.09265e-07	14.7609	10.7498	-22.0391
APAP_24hour_rat	24hour	24	rat	25697	Ctsl	13039	Ctsl	1.25631	1.07017e-10	3.72793e-07	14.3948	13.0702	21.1447
APAP_24hour_rat	24hour	24	rat	155423	Anxa7	11750	Anxa7	2.02585	1.7715e-10	4.92254e-07	13.9969	9.46081	20.2326
APAP_24hour_rat	24hour	24	rat	257644	Zwint	52696	Zwint	2.52653	2.11965e-10	4.92254e-07	13.853	10.6434	19.9171
APAP_24hour_rat	24hour	24	rat	25392	Atp5if1	11983	Atpif1	1.49261	1.263e-09	2.51409e-06	12.3637	9.89027	17.0202
APAP_24hour_rat	24hour	24	rat	116551	Pdk1	228026	Pdk1	-1.39256	2.57388e-09	4.48306e-06	11.7426	9.10288	-15.9784
APAP_24hour_rat	24hour	24	rat	363016	RGD1309534	70984	4931406C07Rik	-1.33367	4.76785e-09	7.38169e-06	11.1936	10.598	-15.124
APAP_24hour_rat	24hour	24	rat	25538	Rps5	20103	Rps5	0.945147	7.00246e-09	9.74475e-06	10.8464	12.9293	14.6125
APAP_24hour_rat	24hour	24	rat	25315	Ephx1	13849	Ephx1	1.05869	7.69286e-09	9.74475e-06	10.7609	13.786	14.4898
APAP_24hour_rat	24hour	24	rat	116484	Txn1	22166	Txn1	0.932365	1.05792e-08	1.22842e-05	10.4697	13.5176	14.0809
APAP_24hour_rat	24hour	24	rat	26760	Akr7a3	NA	NA	3.45166	1.29052e-08	1.38323e-05	10.2869	12.0979	13.8311
APAP_24hour_rat	24hour	24	rat	317599	Atp11c	320940	Atp11c	-1.69196	1.97551e-08	1.80501e-05	9.89231	9.629	-13.3092
APAP_24hour_rat	24hour	24	rat	78959	Akr1a1	58810	Akr1a1	1.00309	2.13331e-08	1.80501e-05	9.82068	12.875	13.2169
APAP_24hour_rat	24hour	24	rat	29597	P2ry2	18442	P2ry2	-1.28201	2.19565e-08	1.80501e-05	9.79379	9.27588	-13.1825
APAP_24hour_rat	24hour	24	rat	29580	Fdft1	14137	Fdft1	-0.972348	2.20218e-08	1.80501e-05	9.79102	10.8215	-13.1789
APAP_24hour_rat	24hour	24	rat	192227	Ptgr1	67103	Ptgr1	1.56071	2.55026e-08	1.89816e-05	9.6538	11.6977	13.0046
APAP_24hour_rat	24hour	24	rat	498335	Cxcl13	55985	Cxcl13	-1.33201	2.58828e-08	1.89816e-05	9.63994	5.93128	-12.9872
APAP_24hour_rat	24hour	24	rat	64035	Pygl	110095	Pygl	-0.875723	2.72878e-08	1.90114e-05	9.59038	11.8285	-12.925
APAP_24hour_rat	24hour	24	rat	25639	Fkbp1a	14225	Fkbp1a	0.937288	2.87268e-08	1.90609e-05	9.54215	10.8096	12.8648
APAP_24hour_rat	24hour	24	rat	311569	Acss2	60525	Acss2	-1.81105	3.18065e-08	1.97616e-05	9.44642	11.1382	-12.7462
APAP_24hour_rat	24hour	24	rat	289950	Pdhb	68263	Pdhb	-1.00846	3.26192e-08	1.97616e-05	9.42267	11.9561	-12.7169
APAP_24hour_rat	24hour	24	rat	361643	Lcmt1	30949	Lcmt1	-1.18851	4.1707e-08	2.42144e-05	9.19069	10.4608	-12.4352
APAP_24hour_rat	24hour	24	rat	300191	Slc48a1	67739	Slc48a1	1.07763	4.48018e-08	2.49707e-05	9.12291	8.92338	12.3542
APAP_24hour_rat	24hour	24	rat	117278	Ebp	13595	Ebp	-1.09993	6.02762e-08	3.23034e-05	8.84096	10.776	-12.0232
APAP_24hour_rat	24hour	24	rat	246771	Slc25a25	227731	Slc25a25	-1.68682	6.27862e-08	3.24023e-05	8.80207	9.12585	-11.9783
APAP_24hour_rat	24hour	24	rat	24482	Igf1	16000	Igf1	-0.813764	6.66523e-08	3.3169e-05	8.74505	12.595	-11.9128
APAP_24hour_rat	24hour	24	rat	266730	Slc17a3	105355	Slc17a3	1.69911	7.21387e-08	3.36006e-05	8.66947	11.3654	11.8265
APAP_24hour_rat	24hour	24	rat	29676	Psmb3	26446	Psmb3	1.1324	7.23424e-08	3.36006e-05	8.66677	12.2759	11.8234
APAP_24hour_rat	24hour	24	rat	25308	Cstb	13014	Cstb	0.831202	8.71548e-08	3.90203e-05	8.48835	9.68275	11.6225
APAP_24hour_rat	24hour	24	rat	298906	Slc66a3	217430	Pqlc3	1.22519	9.03565e-08	3.90203e-05	8.45373	5.97749	11.5839
APAP_24hour_rat	24hour	24	rat	291541	Cidea	12683	Cidea	1.93344	9.27012e-08	3.90203e-05	8.42913	8.23753	11.5566
APAP_24hour_rat	24hour	24	rat	29637	Hmgcs1	208715	Hmgcs1	-1.65132	1.0004e-07	3.90203e-05	8.3559	12.0314	-11.4756
APAP_24hour_rat	24hour	24	rat	362810	Coq10a	210582	Coq10a	-1.03097	1.0015e-07	3.90203e-05	8.35485	8.79022	-11.4744
APAP_24hour_rat	24hour	24	rat	362039	Pla2g12a	66350	Pla2g12a	2.68384	1.00813e-07	3.90203e-05	8.3485	9.01883	11.4674
APAP_24hour_rat	24hour	24	rat	309004	Vkorc1	27973	Vkorc1	-0.623608	1.11044e-07	4.18184e-05	8.25546	12.5094	-11.3655
APAP_24hour_rat	24hour	24	rat	58819	Txnrd1	50493	Txnrd1	1.17717	1.19946e-07	4.39823e-05	8.18111	10.235	11.2847
APAP_24hour_rat	24hour	24	rat	64387	Ccdc80	67896	Ccdc80	-0.98394	1.24281e-07	4.44032e-05	8.14686	10.0247	-11.2477
APAP_24hour_rat	24hour	24	rat	24854	Clu	12759	Clu	0.673595	1.30861e-07	4.55854e-05	8.09703	12.9813	11.194
APAP_24hour_rat	24hour	24	rat	29425	Psmb5	19173	Psmb5	0.833164	1.37591e-07	4.67607e-05	8.04857	12.3066	11.1421
APAP_24hour_rat	24hour	24	rat	25626	Krt8	16691	Krt8	1.4687	1.4596e-07	4.8424e-05	7.99145	12.012	11.0812
APAP_24hour_rat	24hour	24	rat	499570	Fabp12	75497	Fabp12	-1.04882	1.53953e-07	4.91986e-05	7.93983	8.15001	-11.0265
APAP_24hour_rat	24hour	24	rat	81778	S100a10	20194	S100a10	2.35433	1.55357e-07	4.91986e-05	7.93104	10.1874	11.0172
APAP_24hour_rat	24hour	24	rat	360551	Bcl6b	12029	Bcl6b	-0.955641	1.6295e-07	4.95232e-05	7.8848	7.59511	-10.9685
APAP_24hour_rat	24hour	24	rat	306182	Ipo5	70572	Ipo5	0.840512	1.6349e-07	4.95232e-05	7.88159	6.74181	10.9651
APAP_24hour_rat	24hour	24	rat	140910	Msmo1	66234	Msmo1	-1.51865	1.70987e-07	5.0167e-05	7.83811	11.4176	-10.9195
APAP_24hour_rat	24hour	24	rat	114100	Sc5d	235293	Sc5d	-1.11238	1.72816e-07	5.0167e-05	7.82778	10.6715	-10.9086
APAP_24hour_rat	24hour	24	rat	290641	Rpl18a	76808	Rpl18a	0.558458	1.79887e-07	5.04524e-05	7.78886	13.68	10.868
APAP_24hour_rat	24hour	24	rat	309262	Nsdhl	18194	Nsdhl	-1.0801	1.81041e-07	5.04524e-05	7.78265	11.6286	-10.8615
APAP_24hour_rat	24hour	24	rat	25351	Slc2a2	20526	Slc2a2	-0.905806	1.89202e-07	5.1693e-05	7.73981	12.1627	-10.817
APAP_24hour_rat	24hour	24	rat	24423	Gstm1	14862	Gstm1	0.802376	2.04758e-07	5.48674e-05	7.66299	13.7997	10.7376
APAP_24hour_rat	24hour	24	rat	24538	Lipc	15450	Lipc	-0.799482	2.21136e-07	5.8138e-05	7.58808	12.0296	-10.6607
APAP_24hour_rat	24hour	24	rat	64313	Oat	18242	Oat	-1.94603	2.3959e-07	6.18232e-05	7.50997	10.3752	-10.5811
APAP_24hour_rat	24hour	24	rat	116686	Gsr	14782	Gsr	1.6419	2.64849e-07	6.70982e-05	7.41216	9.09905	10.4823
APAP_24hour_rat	24hour	24	rat	60671	Gulo	268756	Gulo	-1.11614	2.71372e-07	6.75231e-05	7.38839	11.7616	-10.4584
APAP_24hour_rat	24hour	24	rat	314981	Col14a1	12818	Col14a1	-0.829254	3.06797e-07	7.49983e-05	7.26842	9.23629	-10.3387
APAP_24hour_rat	24hour	24	rat	305843	Ang	11727	Ang	-0.949833	3.26415e-07	7.84184e-05	7.20774	12.1351	-10.2787
APAP_24hour_rat	24hour	24	rat	300228	Lima1	65970	Lima1	-0.667908	3.33269e-07	7.8708e-05	7.18738	9.28427	-10.2586
APAP_24hour_rat	24hour	24	rat	367034	Zfp266	77519	Zfp266	-1.26346	3.50029e-07	8.07926e-05	7.13929	8.55508	-10.2113
APAP_24hour_rat	24hour	24	rat	300089	Pmm1	29858	Pmm1	1.15398	3.53692e-07	8.07926e-05	7.12909	8.0831	10.2013
APAP_24hour_rat	24hour	24	rat	83472	Ugdh	22235	Ugdh	1.34776	3.6585e-07	8.22218e-05	7.09594	12.5992	10.1689
APAP_24hour_rat	24hour	24	rat	29186	Cd63	12512	Cd63	1.1347	4.02614e-07	8.90479e-05	7.00194	11.2287	10.0775
APAP_24hour_rat	24hour	24	rat	288710	Rnf10	50849	Rnf10	0.723586	4.28673e-07	9.33302e-05	6.94031	11.152	10.018
APAP_24hour_rat	24hour	24	rat	286921	Akr1b8	14187	Akr1b8	3.9834	4.42814e-07	9.49258e-05	6.9084	7.36985	9.98729
APAP_24hour_rat	24hour	24	rat	363767	Abi3bp	320712	Abi3bp	-0.969747	4.56138e-07	9.63005e-05	6.87924	6.54479	-9.95933
APAP_24hour_rat	24hour	24	rat	25427	Cyp51	13121	Cyp51	-1.47683	5.01527e-07	0.000104303	6.78585	10.9219	-9.87028
APAP_24hour_rat	24hour	24	rat	25455	Ggh	14590	Ggh	1.08245	5.68127e-07	0.000116416	6.66293	8.7356	9.7542
APAP_24hour_rat	24hour	24	rat	25084	Il4r	16190	Il4ra	-0.632251	6.10352e-07	0.000123256	6.59217	9.07497	-9.68795
APAP_24hour_rat	24hour	24	rat	83512	Fads2	56473	Fads2	-1.86884	6.23232e-07	0.000123306	6.57155	11.5426	-9.66872
APAP_24hour_rat	24hour	24	rat	361730	Tkfc	225913	Tkfc	-1.52845	6.28299e-07	0.000123306	6.56355	11.789	-9.66128
APAP_24hour_rat	24hour	24	rat	287984	Psmd2	21762	Psmd2	0.752066	6.83335e-07	0.000132244	6.48056	11.7073	9.58431
APAP_24hour_rat	24hour	24	rat	58854	Psmb4	19172	Psmb4	0.831385	7.37089e-07	0.000139673	6.40565	12.3968	9.51532
APAP_24hour_rat	24hour	24	rat	362862	Hsp90b1	22027	Hsp90b1	0.585581	7.49556e-07	0.000139673	6.38905	12.7033	9.50009
APAP_24hour_rat	24hour	24	rat	290228	Ipo4	75751	Ipo4	1.00412	7.77533e-07	0.000139673	6.35276	10.0695	9.46688
APAP_24hour_rat	24hour	24	rat	24172	Adh1	11522	Adh1	0.938525	7.8049e-07	0.000139673	6.34901	13.1377	9.46345
APAP_24hour_rat	24hour	24	rat	116643	Vcp	269523	Vcp	0.531208	7.83239e-07	0.000139673	6.34552	12.2856	9.46027
APAP_24hour_rat	24hour	24	rat	362835	Reep6	70335	Reep6	0.624695	7.96151e-07	0.000139673	6.32933	10.1825	9.44549
APAP_24hour_rat	24hour	24	rat	312086	Pon3	269823	Pon3	-0.666717	8.09362e-07	0.000139673	6.31302	12.1159	-9.43064
APAP_24hour_rat	24hour	24	rat	362631	Rpl11	67025	Rpl11	0.66023	8.11612e-07	0.000139673	6.31027	12.852	9.42813
APAP_24hour_rat	24hour	24	rat	360738	Tango2	27883	Tango2	0.851953	8.11938e-07	0.000139673	6.30988	7.53482	9.42777
APAP_24hour_rat	24hour	24	rat	688405	Cdk2ap2	52004	Cdk2ap2	0.663996	8.61011e-07	0.00014418	6.25171	11.4547	9.37496
APAP_24hour_rat	24hour	24	rat	25332	Mgmt	17314	Mgmt	1.05131	8.74252e-07	0.00014418	6.23658	8.99971	9.36126
APAP_24hour_rat	24hour	24	rat	29533	Pxmp2	19301	Pxmp2	-0.679537	8.93767e-07	0.00014418	6.21468	11.8264	-9.34148
APAP_24hour_rat	24hour	24	rat	363241	Eef1b2	55949	Eef1b2	0.732232	9.03937e-07	0.00014418	6.20346	12.1282	9.33135
APAP_24hour_rat	24hour	24	rat	361957	Mfsd1	66868	Mfsd1	0.744429	9.23416e-07	0.00014418	6.18231	8.13392	9.31229
APAP_24hour_rat	24hour	24	rat	303534	Ttc25	74407	Ttc25	-0.877173	9.29577e-07	0.00014418	6.17571	7.58102	-9.30635
APAP_24hour_rat	24hour	24	rat	25620	Crem	12916	Crem	-0.868778	9.29582e-07	0.00014418	6.1757	8.27082	-9.30635
APAP_24hour_rat	24hour	24	rat	316626	Hes6	55927	Hes6	-1.13126	9.29912e-07	0.00014418	6.17535	11.5483	-9.30603
APAP_24hour_rat	24hour	24	rat	64322	Dap	223453	Dap	0.994661	9.31259e-07	0.00014418	6.17392	11.9585	9.30474
APAP_24hour_rat	24hour	24	rat	293989	Cyp2c6v1	NA	NA	-0.969342	1.01316e-06	0.000154378	6.09023	12.96	-9.22973
APAP_24hour_rat	24hour	24	rat	500595	Smim1	68859	Smim1	-1.38943	1.01929e-06	0.000154378	6.08424	9.15712	-9.22438
APAP_24hour_rat	24hour	24	rat	288692	Wsb2	59043	Wsb2	0.681296	1.10655e-06	0.000162991	6.0026	9.16146	9.15177
APAP_24hour_rat	24hour	24	rat	24314	Nqo1	18104	Nqo1	2.7366	1.11011e-06	0.000162991	5.99942	11.5438	9.14894
APAP_24hour_rat	24hour	24	rat	338475	Nrep	27528	Nrep	-2.05568	1.11125e-06	0.000162991	5.99839	11.2206	-9.14803
APAP_24hour_rat	24hour	24	rat	296131	Fahd2a	68126	Fahd2a	-0.628126	1.14719e-06	0.00016651	5.96674	9.02278	-9.12002
APAP_24hour_rat	24hour	24	rat	292766	Psmd8	57296	Psmd8	0.701732	1.17816e-06	0.000167617	5.94024	10.9283	9.09664
APAP_24hour_rat	24hour	24	rat	306251	Itih1	16424	Itih1	-0.435842	1.19099e-06	0.000167617	5.92946	13.1222	-9.08714
APAP_24hour_rat	24hour	24	rat	24668	Ppp1ca	19045	Ppp1ca	0.542985	1.19909e-06	0.000167617	5.92272	10.4401	9.0812
APAP_24hour_rat	24hour	24	rat	364380	Abhd4	105501	Abhd4	0.778	1.21048e-06	0.000167617	5.91332	9.74577	9.07292
APAP_24hour_rat	24hour	24	rat	297436	Chchd6	66098	Chchd6	0.790877	1.21497e-06	0.000167617	5.90963	8.92694	9.06968
APAP_24hour_rat	24hour	24	rat	299270	Serpina6	12401	Serpina6	-1.91717	1.22707e-06	0.000167628	5.89976	12.1652	-9.06101
APAP_24hour_rat	24hour	24	rat	300516	Tmem218	66279	Tmem218	-0.803949	1.2427e-06	0.00016806	5.88717	9.06665	-9.04995
APAP_24hour_rat	24hour	24	rat	140668	Abcc3	76408	Abcc3	2.26522	1.2605e-06	0.00016806	5.87301	8.17004	9.03753
APAP_24hour_rat	24hour	24	rat	498066	Sh3bgr	50795	Sh3bgr	0.587256	1.26642e-06	0.00016806	5.86834	6.91668	9.03344
APAP_24hour_rat	24hour	24	rat	306659	Irx1	16371	Irx1	-1.83537	1.30073e-06	0.000170985	5.84172	6.1952	-9.01014
APAP_24hour_rat	24hour	24	rat	79438	Igfals	16005	Igfals	-1.71602	1.31617e-06	0.000171397	5.82997	9.93639	-8.99987
APAP_24hour_rat	24hour	24	rat	367743	Praf2	54637	Praf2	0.91645	1.33313e-06	0.000171826	5.81722	7.34624	8.98874
APAP_24hour_rat	24hour	24	rat	292935	Htatip2	53415	Htatip2	0.92886	1.34413e-06	0.000171826	5.80903	9.19479	8.9816
APAP_24hour_rat	24hour	24	rat	100360501	Rnh1	107702	Rnh1	0.778519	1.39143e-06	0.000176256	5.77457	10.5842	8.95159
APAP_24hour_rat	24hour	24	rat	306950	Slc17a2	218103	Slc17a2	-0.7032	1.43946e-06	0.000180698	5.74074	10.5958	-8.92223
APAP_24hour_rat	24hour	24	rat	314352	Sel1l	20338	Sel1l	0.604806	1.4952e-06	0.00018413	5.70286	9.80962	8.88944
APAP_24hour_rat	24hour	24	rat	296315	Rab5if	67388	Rab5if	0.685922	1.50229e-06	0.00018413	5.69814	11.7659	8.88537
APAP_24hour_rat	24hour	24	rat	364154	Smim14	68552	Smim14	-0.791558	1.50644e-06	0.00018413	5.69539	10.7531	-8.88299
APAP_24hour_rat	24hour	24	rat	300689	Rexo2	104444	Rexo2	0.90842	1.5857e-06	0.000192132	5.64423	10.6398	8.83891
APAP_24hour_rat	24hour	24	rat	25338	Ninj1	18081	Ninj1	0.572463	1.68325e-06	0.000200704	5.58464	11.3334	8.78779
APAP_24hour_rat	24hour	24	rat	83781	Lgals3	16854	Lgals3	1.2337	1.68526e-06	0.000200704	5.58345	9.6634	8.78678
APAP_24hour_rat	24hour	24	rat	290232	Tinf2	28113	Tinf2	0.674105	1.71952e-06	0.000201797	5.56334	8.66489	8.76959
APAP_24hour_rat	24hour	24	rat	114628	Abcg5	27409	Abcg5	1.8295	1.7234e-06	0.000201797	5.5611	8.74655	8.76767
APAP_24hour_rat	24hour	24	rat	65197	Slc2a5	56485	Slc2a5	-1.43189	1.84626e-06	0.000214382	5.4923	8.94706	-8.7091
APAP_24hour_rat	24hour	24	rat	140655	Rps16	20055	Rps16	0.574432	1.91106e-06	0.000220072	5.45782	13.2912	8.67986
APAP_24hour_rat	24hour	24	rat	291355	Prtfdc1	675912	Gm13377	0.957169	1.93174e-06	0.00022063	5.44706	8.50115	8.67076
APAP_24hour_rat	24hour	24	rat	25181	Bgn	12111	Bgn	-0.670029	1.99827e-06	0.000226373	5.41319	10.2636	-8.64216
APAP_24hour_rat	24hour	24	rat	316516	Tmbim1	69660	Tmbim1	2.12796	2.12834e-06	0.000239164	5.3501	7.3782	8.58908
APAP_24hour_rat	24hour	24	rat	307235	Rbfa	68731	Rbfa	-0.720051	2.2396e-06	0.000249653	5.2991	9.07989	-8.54637
APAP_24hour_rat	24hour	24	rat	170698	Slco1a4	28250	Slco1a4	-1.10056	2.27702e-06	0.000250918	5.28251	10.521	-8.53252
APAP_24hour_rat	24hour	24	rat	360785	Ap1s1	11769	Ap1s1	0.552683	2.28697e-06	0.000250918	5.27815	9.41404	8.52888
APAP_24hour_rat	24hour	24	rat	100362255	Adgrv1	110789	Adgrv1	-0.794705	2.41133e-06	0.000261093	5.22511	7.42077	-8.48473
APAP_24hour_rat	24hour	24	rat	100910823	Derl2	116891	Derl2	-0.60936	2.41718e-06	0.000261093	5.22268	10.0459	-8.48272
APAP_24hour_rat	24hour	24	rat	686032	Smlr1	100504474	Smlr1	-0.5346	2.45595e-06	0.00026324	5.20674	11.7294	-8.46949
APAP_24hour_rat	24hour	24	rat	366959	Gcat	26912	Gcat	-0.664439	2.49773e-06	0.000265675	5.18983	10.3394	-8.45548
APAP_24hour_rat	24hour	24	rat	24159	Acly	104112	Acly	-1.30924	2.53438e-06	0.000267531	5.17523	13.2519	-8.44339
APAP_24hour_rat	24hour	24	rat	315594	Oaf	102644	Oaf	-1.08023	2.55509e-06	0.000267689	5.16707	10.7773	-8.43665
APAP_24hour_rat	24hour	24	rat	25206	Gucy1b2	239134	Gucy1b2	-0.847928	2.79338e-06	0.00028701	5.07766	7.67588	-8.363
APAP_24hour_rat	24hour	24	rat	64203	Bcat2	12036	Bcat2	0.434879	2.79708e-06	0.00028701	5.07633	7.5141	8.36192
APAP_24hour_rat	24hour	24	rat	94340	Acsl5	433256	Acsl5	-0.839975	2.80131e-06	0.00028701	5.07482	12.7338	-8.36067
APAP_24hour_rat	24hour	24	rat	310856	Ppa2	74776	Ppa2	-0.744051	2.82856e-06	0.000287687	5.06511	10.0294	-8.35271
APAP_24hour_rat	24hour	24	rat	84593	Cetn2	26370	Cetn2	-0.935228	2.9335e-06	0.000296199	5.02855	10.4967	-8.32278
APAP_24hour_rat	24hour	24	rat	29540	Hsd17b7	15490	Hsd17b7	-1.14606	2.95828e-06	0.000296552	5.02011	8.84888	-8.31588
APAP_24hour_rat	24hour	24	rat	367562	Gaa	14387	Gaa	0.558248	2.98151e-06	0.000296745	5.01226	9.44976	8.30947
APAP_24hour_rat	24hour	24	rat	298250	Fggy	75578	Fggy	-0.647808	3.03341e-06	0.00029977	4.99494	10.0632	-8.29534
APAP_24hour_rat	24hour	24	rat	302526	Atp6ap2	70495	Atp6ap2	0.709336	3.05831e-06	0.000300103	4.98673	7.36184	8.28865
APAP_24hour_rat	24hour	24	rat	83569	Abcb11	27413	Abcb11	-0.802173	3.13655e-06	0.000305627	4.96137	11.6669	-8.26801
APAP_24hour_rat	24hour	24	rat	362850	Angptl4	57875	Angptl4	-1.78007	3.26523e-06	0.000315956	4.92099	9.05437	-8.23524
APAP_24hour_rat	24hour	24	rat	289057	Cfhr1	50702	Cfhr1	-0.94239	3.40311e-06	0.000327027	4.87943	9.89233	-8.20162
APAP_24hour_rat	24hour	24	rat	685465	Polr3g	67486	Polr3g	1.01518	3.49269e-06	0.000332041	4.85332	8.25842	8.18055
APAP_24hour_rat	24hour	24	rat	171061	Mrpl17	27397	Mrpl17	0.700795	3.50991e-06	0.000332041	4.84838	11.5161	8.17657
APAP_24hour_rat	24hour	24	rat	303206	Ulk2	29869	Ulk2	-0.701908	3.5575e-06	0.000332041	4.83484	8.90641	-8.16567
APAP_24hour_rat	24hour	24	rat	313840	Rmdn2	381110	Rmdn2	-0.749392	3.59072e-06	0.000332041	4.8255	8.31921	-8.15815
APAP_24hour_rat	24hour	24	rat	307376	Onecut2	225631	Onecut2	-0.561328	3.60036e-06	0.000332041	4.8228	9.32976	-8.15598
APAP_24hour_rat	24hour	24	rat	81726	Mvd	192156	Mvd	-0.65975	3.62116e-06	0.000332041	4.81701	10.5863	-8.15133
APAP_24hour_rat	24hour	24	rat	287419	Rangrf	57785	Rangrf	1.05925	3.6221e-06	0.000332041	4.81675	8.82639	8.15112
APAP_24hour_rat	24hour	24	rat	360592	Trim37	68729	Trim37	0.497325	3.82117e-06	0.000348002	4.76295	7.20504	8.10797
APAP_24hour_rat	24hour	24	rat	56611	Anxa2	12306	Anxa2	2.16472	3.88308e-06	0.000351343	4.74679	10.1558	8.09504
APAP_24hour_rat	24hour	24	rat	25658	Gckr	231103	Gckr	-0.959777	4.00854e-06	0.000360355	4.7148	10.7183	-8.06951
APAP_24hour_rat	24hour	24	rat	362474	Adhfe1	76187	Adhfe1	-0.725671	4.06846e-06	0.000363397	4.69987	10.1067	-8.05762
APAP_24hour_rat	24hour	24	rat	116561	Cltb	74325	Cltb	0.722476	4.38625e-06	0.000389286	4.62417	10.4252	7.99751
APAP_24hour_rat	24hour	24	rat	499018	RGD1560015	NA	NA	-0.766788	4.45035e-06	0.000392476	4.60956	11.9316	-7.98596
APAP_24hour_rat	24hour	24	rat	29565	Eef2	13629	Eef2	0.472553	4.51427e-06	0.000395609	4.5952	13.1199	7.97461
APAP_24hour_rat	24hour	24	rat	295037	Mgst2	211666	Mgst2	0.664486	4.61216e-06	0.000401661	4.57359	12.118	7.95756
APAP_24hour_rat	24hour	24	rat	313474	Eps15	13858	Eps15	0.553351	4.67596e-06	0.000403812	4.55975	7.93362	7.94665
APAP_24hour_rat	24hour	24	rat	171569	Spon2	100689	Spon2	-0.619254	4.69481e-06	0.000403812	4.5557	7.18309	-7.94346
APAP_24hour_rat	24hour	24	rat	113990	Hmgn3	94353	Hmgn3	0.990207	4.73634e-06	0.000404885	4.54683	9.13895	7.93648
APAP_24hour_rat	24hour	24	rat	297073	Rarres2	71660	Rarres2	-0.543332	4.91254e-06	0.000417386	4.51003	13.142	-7.90757
APAP_24hour_rat	24hour	24	rat	684425	Adssl1	11565	Adssl1	-0.960019	5.10039e-06	0.00043072	4.47221	8.11288	-7.87794
APAP_24hour_rat	24hour	24	rat	298103	Atp6v1g1	66290	Atp6v1g1	0.606093	5.1829e-06	0.000435052	4.45603	11.313	7.86529
APAP_24hour_rat	24hour	24	rat	293852	Bcap31	27061	Bcap31	0.517427	5.2613e-06	0.000438987	4.44089	11.2307	7.85348
APAP_24hour_rat	24hour	24	rat	294228	RT1-S3	15040	H2-T23	-1.17905	5.58841e-06	0.000460293	4.38007	10.2796	-7.80612
APAP_24hour_rat	24hour	24	rat	89784	Idi1	319554	Idi1	-1.65339	5.61222e-06	0.000460293	4.37578	9.34579	-7.80279
APAP_24hour_rat	24hour	24	rat	286922	Fads3	60527	Fads3	1.10729	5.61574e-06	0.000460293	4.37515	6.61092	7.8023
APAP_24hour_rat	24hour	24	rat	498241	RGD1564614	NA	NA	-0.725109	5.66299e-06	0.000461451	4.3667	10.8141	-7.79574
APAP_24hour_rat	24hour	24	rat	312566	Adamts9	101401	Adamts9	-0.769899	5.80569e-06	0.000469858	4.34159	7.83063	-7.77628
APAP_24hour_rat	24hour	24	rat	293156	Lrrc51	69358	Lrrc51	0.477355	5.83361e-06	0.000469858	4.33675	4.71851	7.77253
APAP_24hour_rat	24hour	24	rat	192270	Plpp3	67916	Plpp3	-0.72735	5.97645e-06	0.000474997	4.31234	9.85537	-7.75366
APAP_24hour_rat	24hour	24	rat	288591	Tmem120a	215210	Tmem120a	1.18423	5.98172e-06	0.000474997	4.31145	7.61202	7.75297
APAP_24hour_rat	24hour	24	rat	102548389	LOC102548389	NA	NA	-0.763901	5.99968e-06	0.000474997	4.30843	8.29779	-7.75063
APAP_24hour_rat	24hour	24	rat	290647	Lsm4	50783	Lsm4	0.725229	6.11445e-06	0.000481349	4.2893	9.68331	7.73587
APAP_24hour_rat	24hour	24	rat	290651	Isyna1	71780	Isyna1	1.0066	6.32421e-06	0.000495065	4.25525	8.69523	7.70965
APAP_24hour_rat	24hour	24	rat	25508	Pam	18484	Pam	-0.440192	6.62551e-06	0.000515754	4.20826	8.8798	-7.67356
APAP_24hour_rat	24hour	24	rat	64161	Pi4ka	224020	Pi4ka	0.566254	7.3074e-06	0.000565674	4.10931	7.0221	7.598
APAP_24hour_rat	24hour	24	rat	315939	Pxylp1	235534	Pxylp1	-0.590467	7.45381e-06	0.00057382	4.08926	9.22678	-7.58276
APAP_24hour_rat	24hour	24	rat	291320	Mindy3	66960	Mindy3	-0.611773	7.62414e-06	0.000583708	4.06643	9.55492	-7.56542
APAP_24hour_rat	24hour	24	rat	245982	Coro6	216961	Coro6	0.425339	7.67928e-06	0.000584716	4.05914	6.9429	7.5599
APAP_24hour_rat	24hour	24	rat	500040	Tes	21753	Tes	1.80227	8.00883e-06	0.000606495	4.01666	8.36227	7.52776
APAP_24hour_rat	24hour	24	rat	50671	Fasn	14104	Fasn	-2.27691	8.09672e-06	0.000608916	4.00563	11.8574	-7.51942
APAP_24hour_rat	24hour	24	rat	29562	Prps1	19139	Prps1	0.876356	8.1282e-06	0.000608916	4.0017	8.41387	7.51646
APAP_24hour_rat	24hour	24	rat	305464	Depdc5	277854	Depdc5	-0.617616	8.2186e-06	0.000612395	3.99052	8.5009	-7.50803
APAP_24hour_rat	24hour	24	rat	494500	Gsta3	14859	Gsta3	1.41786	8.31507e-06	0.000615779	3.97872	11.2633	7.49913
APAP_24hour_rat	24hour	24	rat	170924	Abcc4	239273	Abcc4	2.08613	8.35239e-06	0.000615779	3.97419	7.65676	7.49572
APAP_24hour_rat	24hour	24	rat	83712	Rbbp7	245688	Rbbp7	0.734339	8.57477e-06	0.00062825	3.94761	11.8635	7.47572
APAP_24hour_rat	24hour	24	rat	296587	Dnlz	52838	Dnlz	0.727167	8.61173e-06	0.00062825	3.94326	8.455	7.47245
APAP_24hour_rat	24hour	24	rat	294864	Cct5	12465	Cct5	0.809267	8.90174e-06	0.000646025	3.90976	11.0288	7.44731
APAP_24hour_rat	24hour	24	rat	302640	Acot9	56360	Acot9	0.967962	9.03203e-06	0.000652084	3.89505	8.13157	7.4363
APAP_24hour_rat	24hour	24	rat	679383	Sepsecs	211006	Sepsecs	-0.568172	9.5853e-06	0.000685223	3.83489	10.7423	-7.39135
APAP_24hour_rat	24hour	24	rat	117041	Nln	75805	Nln	-0.458322	9.62667e-06	0.000685223	3.83053	7.85721	-7.3881
APAP_24hour_rat	24hour	24	rat	84485	Ccs	12460	Ccs	-0.631364	9.63856e-06	0.000685223	3.82928	11.0362	-7.38717
APAP_24hour_rat	24hour	24	rat	64678	Tfrc	22042	Tfrc	0.858414	9.9498e-06	0.000703759	3.79711	10.5646	7.36323
APAP_24hour_rat	24hour	24	rat	25104	Pc	18563	Pcx	-0.827472	1.00639e-05	0.000704892	3.78556	10.7424	-7.35466
APAP_24hour_rat	24hour	24	rat	367090	Neil1	72774	Neil1	0.409582	1.01289e-05	0.000704892	3.77904	8.41611	7.34982
APAP_24hour_rat	24hour	24	rat	289994	Cnih1	12793	Cnih1	0.572143	1.01499e-05	0.000704892	3.77695	11.0073	7.34826
APAP_24hour_rat	24hour	24	rat	29200	Inhba	16323	Inhba	-1.11373	1.01682e-05	0.000704892	3.77512	8.34586	-7.34691
APAP_24hour_rat	24hour	24	rat	296271	Srxn1	76650	Srxn1	1.51837	1.02297e-05	0.000705645	3.76902	7.88388	7.34238
APAP_24hour_rat	24hour	24	rat	24706	Rarb	218772	Rarb	-0.742724	1.03697e-05	0.000711782	3.75525	10.1046	-7.33217
APAP_24hour_rat	24hour	24	rat	361378	Man2b1	17159	Man2b1	-0.525055	1.0507e-05	0.000717672	3.74193	10.8012	-7.3223
APAP_24hour_rat	24hour	24	rat	366227	Apmap	71881	Apmap	-0.681062	1.06303e-05	0.000722552	3.73011	11.0891	-7.31356
APAP_24hour_rat	24hour	24	rat	84422	Gfra3	14587	Gfra3	-0.605407	1.09593e-05	0.000741296	3.69924	8.85969	-7.29076
APAP_24hour_rat	24hour	24	rat	287380	Dhrs7b	216820	Dhrs7b	0.587848	1.10543e-05	0.000744107	3.6905	9.07375	7.28431
APAP_24hour_rat	24hour	24	rat	24614	Orm1	18405	Orm1	0.546488	1.11135e-05	0.00074444	3.68509	13.6245	7.28032
APAP_24hour_rat	24hour	24	rat	295213	S100a13	20196	S100a13	0.461144	1.11675e-05	0.00074444	3.68018	7.59526	7.2767
APAP_24hour_rat	24hour	24	rat	24211	Atp1a1	11928	Atp1a1	0.526942	1.12195e-05	0.00074444	3.67547	10.3823	7.27323
APAP_24hour_rat	24hour	24	rat	84577	Hdac2	15182	Hdac2	-0.838046	1.1379e-05	0.0007481	3.66117	9.97488	-7.2627
APAP_24hour_rat	24hour	24	rat	690286	Hlf	217082	Hlf	-0.534501	1.1382e-05	0.0007481	3.6609	8.48175	-7.2625
APAP_24hour_rat	24hour	24	rat	292486	Aig1	66253	Aig1	0.455293	1.15084e-05	0.000752854	3.64971	8.32145	7.25427
APAP_24hour_rat	24hour	24	rat	686117	Meis1	17268	Meis1	-0.530924	1.16435e-05	0.000758133	3.63789	7.86193	-7.24558
APAP_24hour_rat	24hour	24	rat	116719	Acacb	100705	Acacb	-1.34026	1.1716e-05	0.000759307	3.6316	8.54422	-7.24096
APAP_24hour_rat	24hour	24	rat	84348	Ackr3	12778	Ackr3	-0.72299	1.2055e-05	0.000777661	3.60269	5.52376	-7.21976
APAP_24hour_rat	24hour	24	rat	29243	F10	14058	F10	-0.590882	1.2205e-05	0.000783706	3.59016	12.1929	-7.21058
APAP_24hour_rat	24hour	24	rat	94167	Prdx6	11758	Prdx6	0.858907	1.24642e-05	0.00079668	3.56886	10.7681	7.195
APAP_24hour_rat	24hour	24	rat	294088	Pank1	75735	Pank1	-0.623588	1.25267e-05	0.000797016	3.56379	9.24854	-7.19129
APAP_24hour_rat	24hour	24	rat	81632	Abat	268860	Abat	-0.895759	1.25839e-05	0.000797018	3.55917	10.5153	-7.18792
APAP_24hour_rat	24hour	24	rat	683402	Ap3s2	11778	Ap3s2	0.611367	1.27032e-05	0.000799187	3.5496	9.83981	7.18094
APAP_24hour_rat	24hour	24	rat	29172	Aqp8	11833	Aqp8	0.994474	1.27679e-05	0.000799187	3.54445	11.8754	7.17717
APAP_24hour_rat	24hour	24	rat	361578	Nomo1	211548	Nomo1	0.51659	1.27902e-05	0.000799187	3.54268	10.2723	7.17588
APAP_24hour_rat	24hour	24	rat	102547242	LOC102547242	NA	NA	-0.568785	1.31232e-05	0.000816333	3.51662	6.8978	-7.15689
APAP_24hour_rat	24hour	24	rat	500575	Szrd1	213491	Szrd1	0.411856	1.32274e-05	0.000819157	3.5086	8.80959	7.15105
APAP_24hour_rat	24hour	24	rat	361695	Tmem134	66990	Tmem134	0.456259	1.33457e-05	0.000822829	3.49957	10.89	7.14448
APAP_24hour_rat	24hour	24	rat	81774	Rps11	27207	Rps11	0.541027	1.35045e-05	0.000828948	3.48758	13.0962	7.13576
APAP_24hour_rat	24hour	24	rat	291796	Usp14	59025	Usp14	0.78898	1.35707e-05	0.00082936	3.48262	10.1977	7.13216
APAP_24hour_rat	24hour	24	rat	312199	Klhdc10	76788	Klhdc10	0.395548	1.36708e-05	0.000831829	3.47517	7.98519	7.12675
APAP_24hour_rat	24hour	24	rat	113955	Gpnmb	93695	Gpnmb	2.11277	1.39858e-05	0.000844051	3.45206	9.10813	7.10999
APAP_24hour_rat	24hour	24	rat	360857	Rgs16	19734	Rgs16	-1.63334	1.39928e-05	0.000844051	3.45155	8.0846	-7.10962
APAP_24hour_rat	24hour	24	rat	81813	Klf10	21847	Klf10	-1.29658	1.41329e-05	0.000848827	3.44145	8.20186	-7.1023
APAP_24hour_rat	24hour	24	rat	314312	Entpd5	12499	Entpd5	0.571137	1.44523e-05	0.000863604	3.41878	10.8813	7.08589
APAP_24hour_rat	24hour	24	rat	29628	Gria3	53623	Gria3	0.788782	1.45114e-05	0.000863604	3.41464	5.47681	7.0829
APAP_24hour_rat	24hour	24	rat	155192	Abcg8	67470	Abcg8	0.802592	1.45649e-05	0.000863604	3.41091	6.82605	7.0802
APAP_24hour_rat	24hour	24	rat	246146	Hspbp1	66245	Hspbp1	0.615246	1.49681e-05	0.000883753	3.3832	9.27432	7.0602
APAP_24hour_rat	24hour	24	rat	363236	Fam117b	72750	Fam117b	-0.535286	1.52421e-05	0.000896131	3.36479	7.99861	-7.04693
APAP_24hour_rat	24hour	24	rat	140665	Rab3d	19340	Rab3d	0.937555	1.54133e-05	0.00090239	3.35346	7.88316	7.03877
APAP_24hour_rat	24hour	24	rat	500536	Hyi	68180	Hyi	-0.646556	1.58173e-05	0.000922168	3.3272	10.3976	-7.01989
APAP_24hour_rat	24hour	24	rat	245961	Dmgdh	74129	Dmgdh	-0.715543	1.61587e-05	0.000935247	3.30552	10.0405	-7.00433
APAP_24hour_rat	24hour	24	rat	362751	Tmx1	72736	Tmx1	0.518959	1.6212e-05	0.000935247	3.30218	9.83464	7.00193
APAP_24hour_rat	24hour	24	rat	687008	Pcca	110821	Pcca	-0.364747	1.6243e-05	0.000935247	3.30024	10.2485	-7.00054
APAP_24hour_rat	24hour	24	rat	360480	Cdip1	66626	Cdip1	-0.440409	1.67151e-05	0.00095847	3.27116	9.6764	-6.97971
APAP_24hour_rat	24hour	24	rat	300783	Hacd3	57874	Hacd3	0.526463	1.69553e-05	0.000968256	3.25668	9.9188	6.96935
APAP_24hour_rat	24hour	24	rat	25462	Hspe1	15528	Hspe1	0.616754	1.70704e-05	0.000970856	3.2498	12.9011	6.96444
APAP_24hour_rat	24hour	24	rat	304543	Mlec	109154	Mlec	0.646433	1.7195e-05	0.000973965	3.24242	7.98746	6.95917
APAP_24hour_rat	24hour	24	rat	29230	Sqle	20775	Sqle	-1.2525	1.74043e-05	0.000981826	3.23014	9.57692	-6.9504
APAP_24hour_rat	24hour	24	rat	312690	Phc1	13619	Phc1	0.450152	1.75528e-05	0.000986215	3.22151	7.26932	6.94425
APAP_24hour_rat	24hour	24	rat	81805	Suox	211389	Suox	-0.830116	1.78366e-05	0.0009918	3.20522	10.082	-6.93264
APAP_24hour_rat	24hour	24	rat	25405	Ccng1	12450	Ccng1	0.858366	1.78608e-05	0.0009918	3.20385	8.79542	6.93166
APAP_24hour_rat	24hour	24	rat	313200	Hsdl2	72479	Hsdl2	0.732679	1.78658e-05	0.0009918	3.20356	8.71777	6.93146
APAP_24hour_rat	24hour	24	rat	24772	Cxcl12	20315	Cxcl12	-1.28835	1.82249e-05	0.00100528	3.18335	10.4999	-6.91708
APAP_24hour_rat	24hour	24	rat	499689	Gstm4	14865	Gstm4	0.770284	1.8253e-05	0.00100528	3.18179	9.72377	6.91597
APAP_24hour_rat	24hour	24	rat	684536	Gba	14466	Gba	0.510401	1.87881e-05	0.00102835	3.15244	8.17992	6.89512
APAP_24hour_rat	24hour	24	rat	24297	Cyp1a2	13077	Cyp1a2	-1.06894	1.88193e-05	0.00102835	3.15075	12.1063	-6.89392
APAP_24hour_rat	24hour	24	rat	29547	Homer2	26557	Homer2	0.600519	1.89907e-05	0.00103366	3.14154	6.7371	6.88739
APAP_24hour_rat	24hour	24	rat	298586	Mrto4	69902	Mrto4	0.624177	1.92038e-05	0.00104119	3.13021	9.02999	6.87936
APAP_24hour_rat	24hour	24	rat	317396	Ubqln2	54609	Ubqln2	0.399384	1.95313e-05	0.00105484	3.11303	8.21764	6.8672
APAP_24hour_rat	24hour	24	rat	406230	Rpp21	67676	Rpp21	-0.626544	1.9776e-05	0.00106069	3.10038	10.7146	-6.85825
APAP_24hour_rat	24hour	24	rat	24484	Igfbp3	16009	Igfbp3	-0.727107	1.97918e-05	0.00106069	3.09957	9.56663	-6.85768
APAP_24hour_rat	24hour	24	rat	690745	Mtarc1	66112	Mtarc1	-0.808345	1.99474e-05	0.00106493	3.09161	11.6177	-6.85205
APAP_24hour_rat	24hour	24	rat	290501	Tmtc4	70551	Tmtc4	-0.970592	2.03564e-05	0.00108067	3.07099	8.50296	-6.83749
APAP_24hour_rat	24hour	24	rat	680971	Ddhd2	72108	Ddhd2	-0.826855	2.03974e-05	0.00108067	3.06895	8.20985	-6.83605
APAP_24hour_rat	24hour	24	rat	246311	Pdp2	382051	Pdp2	-0.84881	2.05043e-05	0.00108222	3.06363	8.44217	-6.8323
APAP_24hour_rat	24hour	24	rat	29672	Psma5	26442	Psma5	0.593293	2.11686e-05	0.00110265	3.03123	11.2289	6.80948
APAP_24hour_rat	24hour	24	rat	85255	Hacl1	56794	Hacl1	-1.09606	2.11809e-05	0.00110265	3.03064	9.68508	-6.80906
APAP_24hour_rat	24hour	24	rat	24362	Fbp1	14121	Fbp1	-0.451659	2.12288e-05	0.00110265	3.02835	13.2031	-6.80745
APAP_24hour_rat	24hour	24	rat	303100	Mgat4b	103534	Mgat4b	-0.645175	2.12399e-05	0.00110265	3.02782	10.8198	-6.80708
APAP_24hour_rat	24hour	24	rat	298101	Col27a1	373864	Col27a1	-0.720889	2.1287e-05	0.00110265	3.02557	8.30168	-6.80549
APAP_24hour_rat	24hour	24	rat	287424	Aloxe3	23801	Aloxe3	0.757204	2.19684e-05	0.00113284	2.99354	5.22424	6.78299
APAP_24hour_rat	24hour	24	rat	64303	Pfn1	18643	Pfn1	0.749051	2.20634e-05	0.00113284	2.98915	10.9658	6.77992
APAP_24hour_rat	24hour	24	rat	25284	Amacr	17117	Amacr	-1.04377	2.21136e-05	0.00113284	2.98684	11.4115	-6.7783
APAP_24hour_rat	24hour	24	rat	293688	Tm7sf2	73166	Tm7sf2	-1.33354	2.22509e-05	0.00113569	2.98055	10.122	-6.77389
APAP_24hour_rat	24hour	24	rat	287828	Jpt1	15374	Jpt1	0.546315	2.24621e-05	0.00114229	2.97095	8.76511	6.76715
APAP_24hour_rat	24hour	24	rat	317576	Ocrl	320634	Ocrl	-0.542942	2.41566e-05	0.00122399	2.89701	7.10127	-6.71548
APAP_24hour_rat	24hour	24	rat	363465	Pir	69656	Pir	1.1791	2.42635e-05	0.00122496	2.89252	8.93969	6.71235
APAP_24hour_rat	24hour	24	rat	289178	Dpt	56429	Dpt	-0.629982	2.45946e-05	0.00123719	2.87873	12.3045	-6.70275
APAP_24hour_rat	24hour	24	rat	311617	Fitm2	228859	Fitm2	-0.78575	2.46888e-05	0.00123746	2.87485	10.0648	-6.70004
APAP_24hour_rat	24hour	24	rat	287524	Rpa1	68275	Rpa1	-0.578196	2.53294e-05	0.001264	2.84879	10.014	-6.68192
APAP_24hour_rat	24hour	24	rat	292072	Aprt	11821	Aprt	0.577732	2.54873e-05	0.001264	2.84248	11.3816	6.67754
APAP_24hour_rat	24hour	24	rat	310784	Taf13	99730	Taf13	0.567551	2.54904e-05	0.001264	2.84235	8.35013	6.67745
APAP_24hour_rat	24hour	24	rat	498741	Mboat1	218121	Mboat1	0.668245	2.60314e-05	0.00128625	2.82099	5.49238	6.66262
APAP_24hour_rat	24hour	24	rat	680945	Sdf2l1	64136	Sdf2l1	0.797599	2.65203e-05	0.00130577	2.80207	10.7876	6.64951
APAP_24hour_rat	24hour	24	rat	94198	Psmb1	19170	Psmb1	0.561774	2.66502e-05	0.00130755	2.7971	11.7536	6.64607
APAP_24hour_rat	24hour	24	rat	363520	Irak1	16179	Irak1	0.49644	2.75236e-05	0.00134566	2.76429	9.91062	6.62338
APAP_24hour_rat	24hour	24	rat	29326	Gpx2	14776	Gpx2	2.87609	2.79393e-05	0.00135737	2.74904	7.52112	6.61285
APAP_24hour_rat	24hour	24	rat	56759	Rnase4	58809	Rnase4	-0.73234	2.79579e-05	0.00135737	2.74836	12.7638	-6.61238
APAP_24hour_rat	24hour	24	rat	293656	RGD1307603	225884	Gstp3	-1.73278	2.81927e-05	0.00136402	2.73985	10.4626	-6.60651
APAP_24hour_rat	24hour	24	rat	287125	Nubp2	26426	Nubp2	0.662447	2.88066e-05	0.00138034	2.71793	10.0687	6.5914
APAP_24hour_rat	24hour	24	rat	65158	Rab2a	59021	Rab2a	0.455286	2.88712e-05	0.00138034	2.71566	10.3032	6.58984
APAP_24hour_rat	24hour	24	rat	24953	Gcgr	14527	Gcgr	-0.543599	2.89093e-05	0.00138034	2.71431	10.4412	-6.58891
APAP_24hour_rat	24hour	24	rat	246266	Aspg	104816	Aspg	-1.22555	2.89263e-05	0.00138034	2.71372	9.82098	-6.5885
APAP_24hour_rat	24hour	24	rat	287642	Slc35b1	110172	Slc35b1	0.461941	2.94019e-05	0.00139502	2.69712	10.6434	6.57708
APAP_24hour_rat	24hour	24	rat	84032	Col3a1	12825	Col3a1	-0.632628	2.95116e-05	0.00139502	2.69333	11.9247	-6.57448
APAP_24hour_rat	24hour	24	rat	58947	Hgfac	54426	Hgfac	-0.420088	2.95343e-05	0.00139502	2.69255	11.6168	-6.57394
APAP_24hour_rat	24hour	24	rat	58960	Map2k2	26396	Map2k2	0.442292	2.99542e-05	0.00140564	2.67818	11.0646	6.56407
APAP_24hour_rat	24hour	24	rat	58919	Ccnd1	12443	Ccnd1	-1.30419	3.00267e-05	0.00140564	2.67572	8.73677	-6.56238
APAP_24hour_rat	24hour	24	rat	287633	Lrrc59	98238	Lrrc59	0.601878	3.0135e-05	0.00140564	2.67206	10.0886	6.55986
APAP_24hour_rat	24hour	24	rat	363334	Stap2	106766	Stap2	-0.546591	3.02442e-05	0.00140564	2.66838	10.6638	-6.55733
APAP_24hour_rat	24hour	24	rat	299809	Cct2	12461	Cct2	0.572414	3.03235e-05	0.00140564	2.66571	10.3333	6.5555
APAP_24hour_rat	24hour	24	rat	63881	Rapgef1	107746	Rapgef1	0.383426	3.03645e-05	0.00140564	2.66434	7.10851	6.55456
APAP_24hour_rat	24hour	24	rat	25014	Acat1	110446	Acat1	-0.69957	3.05445e-05	0.00140929	2.65832	10.2525	-6.55043
APAP_24hour_rat	24hour	24	rat	84395	Slc34a2	20531	Slc34a2	-1.27873	3.0851e-05	0.00141789	2.64816	8.64892	-6.54347
APAP_24hour_rat	24hour	24	rat	102554026	LOC102554026	NA	NA	-0.967252	3.10067e-05	0.00141789	2.64304	6.32716	-6.53996
APAP_24hour_rat	24hour	24	rat	170821	Atxn10	54138	Atxn10	0.533661	3.1036e-05	0.00141789	2.64208	10.0602	6.5393
APAP_24hour_rat	24hour	24	rat	362757	Rdh11	17252	Rdh11	-0.689872	3.15357e-05	0.00143601	2.62582	10.1631	-6.52816
APAP_24hour_rat	24hour	24	rat	360827	Ulk1	22241	Ulk1	-0.538965	3.23251e-05	0.00146716	2.60065	8.60407	-6.51095
APAP_24hour_rat	24hour	24	rat	60666	Gpd1	14555	Gpd1	-0.586736	3.25265e-05	0.00147151	2.59433	12.0749	-6.50663
APAP_24hour_rat	24hour	24	rat	25277	Mfge8	17304	Mfge8	0.849714	3.30111e-05	0.0014886	2.57928	10.3406	6.49636
APAP_24hour_rat	24hour	24	rat	360636	Slc25a39	68066	Slc25a39	0.649048	3.34475e-05	0.00150341	2.56591	11.4138	6.48724
APAP_24hour_rat	24hour	24	rat	691193	Elof1	66126	Elof1	0.452862	3.39153e-05	0.00151954	2.55177	10.3365	6.47761
APAP_24hour_rat	24hour	24	rat	289924	Psmd6	66413	Psmd6	0.463377	3.41547e-05	0.00152536	2.5446	10.9459	6.47273
APAP_24hour_rat	24hour	24	rat	314644	Dohh	102115	Dohh	0.475315	3.48018e-05	0.00154914	2.5255	9.62582	6.45973
APAP_24hour_rat	24hour	24	rat	361465	Echdc1	52665	Echdc1	-0.82696	3.50267e-05	0.00154914	2.51894	10.9191	-6.45527
APAP_24hour_rat	24hour	24	rat	290551	Chdh	218865	Chdh	-0.558741	3.51452e-05	0.00154914	2.5155	11.0317	-6.45293
APAP_24hour_rat	24hour	24	rat	83688	Taldo1	21351	Taldo1	0.610095	3.523e-05	0.00154914	2.51305	11.867	6.45127
APAP_24hour_rat	24hour	24	rat	298199	Plin2	11520	Plin2	-0.815824	3.52922e-05	0.00154914	2.51125	10.7725	-6.45005
APAP_24hour_rat	24hour	24	rat	24404	Gpx1	14775	Gpx1	-0.437695	3.53892e-05	0.00154914	2.50845	13.5745	-6.44815
APAP_24hour_rat	24hour	24	rat	498225	Eif2d	16865	Eif2d	0.649652	3.54656e-05	0.00154914	2.50626	8.20734	6.44666
APAP_24hour_rat	24hour	24	rat	295231	Glmp	56700	Glmp	0.34706	3.63208e-05	0.00158155	2.48199	10.1272	6.4302
APAP_24hour_rat	24hour	24	rat	619561	Acsf2	264895	Acsf2	-0.848449	3.66305e-05	0.00159006	2.47335	10.3167	-6.42434
APAP_24hour_rat	24hour	24	rat	85492	Psmb7	19177	Psmb7	0.685533	3.74019e-05	0.00161631	2.45213	11.0489	6.40997
APAP_24hour_rat	24hour	24	rat	288174	Nit2	52633	Nit2	-0.618099	3.75971e-05	0.00161631	2.44683	11.5367	-6.40638
APAP_24hour_rat	24hour	24	rat	89868	Sec16b	89867	Sec16b	-0.60959	3.76654e-05	0.00161631	2.44498	10.1512	-6.40513
APAP_24hour_rat	24hour	24	rat	25490	Nedd8	18002	Nedd8	0.501827	3.76991e-05	0.00161631	2.44407	12.174	6.40452
APAP_24hour_rat	24hour	24	rat	361722	Bscl2	14705	Bscl2	0.394085	3.81295e-05	0.00162974	2.4325	9.52922	6.3967
APAP_24hour_rat	24hour	24	rat	25235	Ghr	14600	Ghr	-1.2476	3.97215e-05	0.00168186	2.39084	9.0944	-6.36859
APAP_24hour_rat	24hour	24	rat	499991	Steap4	117167	Steap4	-0.641423	3.97465e-05	0.00168186	2.3902	10.3131	-6.36815
APAP_24hour_rat	24hour	24	rat	362883	Slc35e3	215436	Slc35e3	0.499043	3.9765e-05	0.00168186	2.38973	8.34156	6.36784
APAP_24hour_rat	24hour	24	rat	117099	Bdh1	71911	Bdh1	-0.894387	3.98317e-05	0.00168186	2.38802	10.9664	-6.36669
APAP_24hour_rat	24hour	24	rat	117033	Mmp12	17381	Mmp12	2.90773	4.0511e-05	0.00170538	2.3708	7.73555	6.35509
APAP_24hour_rat	24hour	24	rat	299159	Atp6v1d	73834	Atp6v1d	0.780466	4.09625e-05	0.00171919	2.3595	10.798	6.34749
APAP_24hour_rat	24hour	24	rat	29674	Psma7	26444	Psma7	0.675245	4.12727e-05	0.00172677	2.35182	11.3071	6.34232
APAP_24hour_rat	24hour	24	rat	102547986	LOC102547986	NA	NA	0.4021	4.13909e-05	0.00172677	2.34891	7.73925	6.34037
APAP_24hour_rat	24hour	24	rat	81727	Mvk	17855	Mvk	-0.381243	4.24353e-05	0.00176047	2.32352	8.59331	-6.32332
APAP_24hour_rat	24hour	24	rat	171400	Elovl5	68801	Elovl5	-0.825925	4.24514e-05	0.00176047	2.32313	11.1679	-6.32306
APAP_24hour_rat	24hour	24	rat	298861	Ptrhd1	69709	Ptrhd1	0.553311	4.37456e-05	0.00180876	2.29254	7.29419	6.30255
APAP_24hour_rat	24hour	24	rat	361638	Acsm1	117147	Acsm1	-0.389529	4.42619e-05	0.00182469	2.28058	12.6395	-6.29455
APAP_24hour_rat	24hour	24	rat	100188932	Ost4	67695	Ost4	0.421812	4.4558e-05	0.00183148	2.27379	9.51526	6.29001
APAP_24hour_rat	24hour	24	rat	64367	Ppib	19035	Ppib	0.377873	4.48245e-05	0.00183701	2.26771	12.05	6.28595
APAP_24hour_rat	24hour	24	rat	299207	Erg28	58520	Erg28	-0.839461	4.51213e-05	0.00184376	2.26099	9.34864	-6.28145
APAP_24hour_rat	24hour	24	rat	25107	Avpr1a	54140	Avpr1a	-1.22791	4.5304e-05	0.00184581	2.25687	10.4229	-6.2787
APAP_24hour_rat	24hour	24	rat	79243	Hsd17b2	15486	Hsd17b2	-0.999274	4.57319e-05	0.00185781	2.24729	10.4882	-6.2723
APAP_24hour_rat	24hour	24	rat	298576	Mul1	68350	Mul1	-0.42351	4.62193e-05	0.0018701	2.23649	6.74972	-6.26509
APAP_24hour_rat	24hour	24	rat	295625	Pkp4	227937	Pkp4	-0.485886	4.63557e-05	0.0018701	2.23349	8.30146	-6.26309
APAP_24hour_rat	24hour	24	rat	361293	Riok3	66878	Riok3	0.568642	4.64372e-05	0.0018701	2.2317	9.44281	6.2619
APAP_24hour_rat	24hour	24	rat	83517	Fcna	14133	Fcna	-0.573345	4.75209e-05	0.00190823	2.20819	9.41904	-6.24623
APAP_24hour_rat	24hour	24	rat	295230	Cct3	12462	Cct3	0.632546	4.8222e-05	0.00192607	2.19326	11.9866	6.23629
APAP_24hour_rat	24hour	24	rat	679784	Slc17a4	319848	Slc17a4	-0.682418	4.82482e-05	0.00192607	2.19271	9.28433	-6.23593
APAP_24hour_rat	24hour	24	rat	292878	Emc10	69683	Emc10	0.344381	4.84035e-05	0.00192607	2.18944	8.78664	6.23375
APAP_24hour_rat	24hour	24	rat	307081	Pitrm1	69617	Pitrm1	0.500558	4.85179e-05	0.00192607	2.18703	8.883	6.23215
APAP_24hour_rat	24hour	24	rat	245959	Slc25a3	18674	Slc25a3	0.415398	4.93641e-05	0.00195409	2.16941	12.7	6.22043
APAP_24hour_rat	24hour	24	rat	287356	Mrpl55	67212	Mrpl55	0.467614	4.96562e-05	0.00195822	2.1634	10.4137	6.21644
APAP_24hour_rat	24hour	24	rat	297604	Ltbr	17000	Ltbr	0.654082	4.98843e-05	0.00195822	2.15872	10.7743	6.21334
APAP_24hour_rat	24hour	24	rat	307398	Arhgef37	328967	Arhgef37	-0.465778	4.98901e-05	0.00195822	2.15861	5.51023	-6.21326
APAP_24hour_rat	24hour	24	rat	24511	Itgb1	16412	Itgb1	0.5854	5.02483e-05	0.00196345	2.15131	9.5892	6.20842
APAP_24hour_rat	24hour	24	rat	503568	Slc13a4	243755	Slc13a4	-1.34486	5.03051e-05	0.00196345	2.15016	10.3655	-6.20766
APAP_24hour_rat	24hour	24	rat	689161	Gabarapl1	57436	Gabarapl1	0.455333	5.07385e-05	0.00197483	2.14142	10.0088	6.20186
APAP_24hour_rat	24hour	24	rat	89787	Lrp3	435965	Lrp3	-0.470239	5.19324e-05	0.00201567	2.11771	8.27589	-6.18615
APAP_24hour_rat	24hour	24	rat	502916	Rerg	232441	Rerg	-0.503469	5.24707e-05	0.00201719	2.1072	6.85048	-6.17919
APAP_24hour_rat	24hour	24	rat	116509	Slc6a9	14664	Slc6a9	1.05424	5.25204e-05	0.00201719	2.10624	9.14921	6.17855
APAP_24hour_rat	24hour	24	rat	60374	Lmna	16905	Lmna	0.701521	5.25257e-05	0.00201719	2.10613	8.76406	6.17848
APAP_24hour_rat	24hour	24	rat	302934	Ppl	19041	Ppl	1.17211	5.26296e-05	0.00201719	2.10412	6.46564	6.17715
APAP_24hour_rat	24hour	24	rat	298914	Itgb1bp1	16413	Itgb1bp1	0.650716	5.26953e-05	0.00201719	2.10285	8.57237	6.17631
APAP_24hour_rat	24hour	24	rat	302248	Nid2	18074	Nid2	-0.47126	5.29523e-05	0.00202147	2.09789	8.06259	-6.17303
APAP_24hour_rat	24hour	24	rat	25267	Pdgfra	18595	Pdgfra	-0.426851	5.3108e-05	0.00202188	2.0949	8.79441	-6.17105
APAP_24hour_rat	24hour	24	rat	307217	Tshz1	110796	Tshz1	-0.512561	5.44691e-05	0.00206805	2.0691	7.67803	-6.15401
APAP_24hour_rat	24hour	24	rat	301511	Arpc2	76709	Arpc2	0.482751	5.52363e-05	0.00209148	2.05484	10.0527	6.1446
APAP_24hour_rat	24hour	24	rat	292887	Akt1s1	67605	Akt1s1	0.382856	5.56889e-05	0.0021029	2.04652	8.82884	6.13912
APAP_24hour_rat	24hour	24	rat	361118	Prxl2a	70564	Prxl2a	-0.701125	5.60536e-05	0.00211095	2.03987	10.9709	-6.13473
APAP_24hour_rat	24hour	24	rat	313615	Paqr7	71904	Paqr7	-0.944759	5.6332e-05	0.00211571	2.03482	9.20289	-6.1314
APAP_24hour_rat	24hour	24	rat	303888	Osbpl11	106326	Osbpl11	-0.61061	5.72855e-05	0.00213476	2.01771	9.7459	-6.12014
APAP_24hour_rat	24hour	24	rat	299602	Cdc34	216150	Cdc34	0.399867	5.76471e-05	0.00213476	2.01129	9.76008	6.11592
APAP_24hour_rat	24hour	24	rat	266766	Rcan1	54720	Rcan1	-1.40657	5.76786e-05	0.00213476	2.01073	10.5513	-6.11555
APAP_24hour_rat	24hour	24	rat	306840	Sirt5	68346	Sirt5	-0.774019	5.77404e-05	0.00213476	2.00964	9.40667	-6.11484
APAP_24hour_rat	24hour	24	rat	297530	Washc2c	28006	Washc2	0.368352	5.77435e-05	0.00213476	2.00959	9.5186	6.1148
APAP_24hour_rat	24hour	24	rat	116660	Ptprn	19275	Ptprn	0.697429	5.77583e-05	0.00213476	2.00932	8.93901	6.11463
APAP_24hour_rat	24hour	24	rat	681708	Tmem41a	66664	Tmem41a	0.72681	5.80675e-05	0.00214051	2.00388	9.57192	6.11105
APAP_24hour_rat	24hour	24	rat	690966	Polr2e	66420	Polr2e	0.461513	5.87546e-05	0.00215291	1.99189	10.054	6.10317
APAP_24hour_rat	24hour	24	rat	83764	Flot2	14252	Flot2	0.38897	5.88252e-05	0.00215291	1.99066	9.9434	6.10236
APAP_24hour_rat	24hour	24	rat	287479	Shpk	74637	Shpk	-0.65467	5.88673e-05	0.00215291	1.98993	9.44971	-6.10188
APAP_24hour_rat	24hour	24	rat	24237	C6	12274	C6	-1.11769	6.01101e-05	0.0021926	1.96863	8.82777	-6.0879
APAP_24hour_rat	24hour	24	rat	100912031	LOC100912031	NA	NA	0.529941	6.04651e-05	0.00219979	1.96263	6.77866	6.08396
APAP_24hour_rat	24hour	24	rat	298500	Smap2	69780	Smap2	-0.460299	6.07721e-05	0.00220521	1.95746	7.85524	-6.08058
APAP_24hour_rat	24hour	24	rat	361663	Lhpp	76429	Lhpp	-0.598099	6.14096e-05	0.00222255	1.94682	9.08365	-6.07361
APAP_24hour_rat	24hour	24	rat	308900	rnf141	67150	Rnf141	-0.445955	6.36459e-05	0.00229349	1.91035	8.60303	-6.04974
APAP_24hour_rat	24hour	24	rat	24450	Hmgcs2	15360	Hmgcs2	-0.940526	6.36989e-05	0.00229349	1.9095	11.805	-6.04919
APAP_24hour_rat	24hour	24	rat	25257	Gamt	14431	Gamt	-0.53333	6.42372e-05	0.00230691	1.90092	12.4613	-6.04358
APAP_24hour_rat	24hour	24	rat	29648	Nudc	18221	Nudc	0.732807	6.49171e-05	0.00232533	1.89018	10.2307	6.03657
APAP_24hour_rat	24hour	24	rat	25062	Gpd2	14571	Gpd2	-1.00116	6.67237e-05	0.00238084	1.86219	7.11078	-6.01831
APAP_24hour_rat	24hour	24	rat	81761	Rnpep	215615	Rnpep	-0.436463	6.68449e-05	0.00238084	1.86034	9.21891	-6.01711
APAP_24hour_rat	24hour	24	rat	310132	Osmr	18414	Osmr	0.842992	6.69794e-05	0.00238084	1.85829	6.83862	6.01577
APAP_24hour_rat	24hour	24	rat	66028	Arl6ip5	65106	Arl6ip5	0.646143	6.81679e-05	0.00241693	1.84035	8.47981	6.00409
APAP_24hour_rat	24hour	24	rat	361694	Pitpnm1	18739	Pitpnm1	0.451524	6.83854e-05	0.00241848	1.8371	8.47736	6.00198
APAP_24hour_rat	24hour	24	rat	361884	Mccc2	78038	Mccc2	-0.434935	6.88592e-05	0.00242907	1.83006	10.0662	-5.9974
APAP_24hour_rat	24hour	24	rat	287119	Zfp598	213753	Zfp598	0.362536	6.94151e-05	0.0024425	1.82186	9.29987	5.99207
APAP_24hour_rat	24hour	24	rat	288656	Arl6ip4	65105	Arl6ip4	0.571597	7.04351e-05	0.00247215	1.80699	8.12533	5.9824
APAP_24hour_rat	24hour	24	rat	299282	LOC299282	NA	NA	-0.44932	7.09768e-05	0.00248056	1.79917	13.9257	-5.97733
APAP_24hour_rat	24hour	24	rat	294504	Ppa1	67895	Ppa1	0.423309	7.12502e-05	0.00248056	1.79525	12.5269	5.97478
APAP_24hour_rat	24hour	24	rat	246328	Serpina4	321018	Serpina4-ps1	-0.45842	7.14387e-05	0.00248056	1.79256	12.7974	-5.97304
APAP_24hour_rat	24hour	24	rat	302981	Spsb3	79043	Spsb3	0.461583	7.16338e-05	0.00248056	1.78977	9.08812	5.97123
APAP_24hour_rat	24hour	24	rat	690050	Tpmt	22017	Tpmt	0.434928	7.16737e-05	0.00248056	1.78921	10.6667	5.97086
APAP_24hour_rat	24hour	24	rat	290291	Cab39l	69008	Cab39l	0.384381	7.17428e-05	0.00248056	1.78822	7.99898	5.97022
APAP_24hour_rat	24hour	24	rat	316137	Adgre1	13733	Adgre1	-0.644326	7.24249e-05	0.00249794	1.77857	6.13754	-5.96397
APAP_24hour_rat	24hour	24	rat	289222	Nit1	27045	Nit1	0.431352	7.27237e-05	0.0025011	1.77437	10.9859	5.96124
APAP_24hour_rat	24hour	24	rat	308589	Sphk2	56632	Sphk2	0.440059	7.28753e-05	0.0025011	1.77225	8.14336	5.95987
APAP_24hour_rat	24hour	24	rat	311952	Galnt11	231050	Galnt11	-0.619922	7.44648e-05	0.00254937	1.75024	9.96874	-5.94562
APAP_24hour_rat	24hour	24	rat	360800	Sumf2	67902	Sumf2	0.440108	7.504e-05	0.00256257	1.74239	8.20777	5.94054
APAP_24hour_rat	24hour	24	rat	498153	Gpr146	80290	Gpr146	-0.531517	7.52181e-05	0.00256257	1.73997	8.28606	-5.93897
APAP_24hour_rat	24hour	24	rat	311078	Psmd14	59029	Psmd14	0.782	7.56454e-05	0.00257084	1.7342	10.0707	5.93524
APAP_24hour_rat	24hour	24	rat	295930	RGD1309540	228356	1110051M20Rik	0.672737	7.61329e-05	0.00257591	1.72764	8.19333	5.931
APAP_24hour_rat	24hour	24	rat	29338	Prdx2	21672	Prdx2	0.399735	7.61644e-05	0.00257591	1.72722	11.4271	5.93073
APAP_24hour_rat	24hour	24	rat	288919	Get3	56495	Asna1	0.467287	7.66764e-05	0.00258695	1.72039	8.19501	5.92631
APAP_24hour_rat	24hour	24	rat	83583	Rabac1	14470	Rabac1	0.513027	7.73591e-05	0.00259955	1.71135	10.5065	5.92047
APAP_24hour_rat	24hour	24	rat	117557	Tpm3	NA	NA	0.528857	7.7423e-05	0.00259955	1.7105	9.15622	5.91993
APAP_24hour_rat	24hour	24	rat	301252	Hsp90ab1	15516	Hsp90ab1	0.739742	7.79612e-05	0.00261117	1.70344	12.2358	5.91537
APAP_24hour_rat	24hour	24	rat	25659	Khk	16548	Khk	-0.572013	7.8144e-05	0.00261117	1.70105	12.2889	-5.91383
APAP_24hour_rat	24hour	24	rat	89827	Ddx39a	68278	Ddx39	0.667824	7.86894e-05	0.00262311	1.69395	9.54448	5.90925
APAP_24hour_rat	24hour	24	rat	25379	Anp32a	NA	NA	-0.510771	8.01691e-05	0.00266605	1.67495	8.83416	-5.897
APAP_24hour_rat	24hour	24	rat	24385	Gck	103988	Gck	1.09722	8.22908e-05	0.0027301	1.6483	10.1456	5.87985
APAP_24hour_rat	24hour	24	rat	688785	Trim8	93679	Trim8	-0.420676	8.26913e-05	0.00273687	1.64335	7.07014	-5.87666
APAP_24hour_rat	24hour	24	rat	83841	Sdcbp	53378	Sdcbp	0.873295	8.30544e-05	0.00273917	1.63888	11.7018	5.87379
APAP_24hour_rat	24hour	24	rat	314800	Acss3	380660	Acss3	-0.441955	8.32638e-05	0.00273917	1.63631	10.7842	-5.87214
APAP_24hour_rat	24hour	24	rat	29366	Serpine2	20720	Serpine2	-0.705304	8.33508e-05	0.00273917	1.63525	8.13868	-5.87145
APAP_24hour_rat	24hour	24	rat	311532	Sdcbp2	228765	Sdcbp2	0.602244	8.37115e-05	0.00274456	1.63084	6.64557	5.86862
APAP_24hour_rat	24hour	24	rat	316916	Clptm1l	218335	Clptm1l	0.420141	8.42661e-05	0.00275625	1.6241	11.1529	5.8643
APAP_24hour_rat	24hour	24	rat	266682	Cyp3a2	NA	NA	-0.518725	8.47952e-05	0.00276707	1.61772	13.627	-5.86019
APAP_24hour_rat	24hour	24	rat	24185	Akt1	11651	Akt1	-0.473458	8.66245e-05	0.00282015	1.59594	9.21131	-5.84622
APAP_24hour_rat	24hour	24	rat	291403	Zadh2	225791	Zadh2	-0.318719	8.71215e-05	0.00282956	1.59011	8.55727	-5.84248
APAP_24hour_rat	24hour	24	rat	361286	Msrb2	76467	Msrb2	-0.353843	8.73196e-05	0.00282956	1.58779	9.67171	-5.841
APAP_24hour_rat	24hour	24	rat	100036765	Ccdc92	215707	Ccdc92	0.631019	8.82857e-05	0.00285423	1.57656	7.33563	5.83381
APAP_24hour_rat	24hour	24	rat	24794	Serpina3c	NA	NA	-0.494384	9.01668e-05	0.0029083	1.55505	13.9505	-5.82004
APAP_24hour_rat	24hour	24	rat	65028	Dnaja1	15502	Dnaja1	-0.51315	9.13366e-05	0.00293923	1.5419	10.9598	-5.81163
APAP_24hour_rat	24hour	24	rat	266668	Grina	66168	Grina	0.503932	9.233e-05	0.00296435	1.53087	10.9281	5.80458
APAP_24hour_rat	24hour	24	rat	29735	Slc16a7	20503	Slc16a7	0.495164	9.30573e-05	0.0029797	1.52286	9.82154	5.79947
APAP_24hour_rat	24hour	24	rat	308807	Prss23	76453	Prss23	-0.717013	9.32359e-05	0.0029797	1.5209	8.45465	-5.79822
APAP_24hour_rat	24hour	24	rat	366468	Lsm10	116748	Lsm10	0.510926	9.37223e-05	0.00298839	1.5156	8.31221	5.79483
APAP_24hour_rat	24hour	24	rat	304284	Bri3	55950	Bri3	-0.53071	9.39907e-05	0.00299011	1.51268	11.0891	-5.79297
APAP_24hour_rat	24hour	24	rat	64047	Lrat	79235	Lrat	-0.929549	9.54336e-05	0.00302909	1.49713	7.94853	-5.78306
APAP_24hour_rat	24hour	24	rat	26956	Ak3	56248	Ak3	0.538728	9.5982e-05	0.00303957	1.49129	10.618	5.77933
APAP_24hour_rat	24hour	24	rat	64517	Thop1	50492	Thop1	0.732604	9.68271e-05	0.00305938	1.48234	8.30561	5.77363
APAP_24hour_rat	24hour	24	rat	363494	Gla	11605	Gla	0.3908	9.79189e-05	0.00308688	1.4709	8.23527	5.76635
APAP_24hour_rat	24hour	24	rat	29439	Jtb	23922	Jtb	0.338884	9.86011e-05	0.00310137	1.46382	10.1137	5.76184
APAP_24hour_rat	24hour	24	rat	503252	Coa5	76178	Coa5	0.353946	0.000101066	0.00316519	1.43863	9.09398	5.74583
APAP_24hour_rat	24hour	24	rat	294337	Col6a1	12833	Col6a1	-0.451047	0.000101335	0.00316519	1.43591	9.20647	-5.7441
APAP_24hour_rat	24hour	24	rat	293673	Eif1ad	69860	Eif1ad	0.492563	0.000101357	0.00316519	1.43569	9.43645	5.74397
APAP_24hour_rat	24hour	24	rat	299608	Tmem259	216157	Tmem259	0.43915	0.000101539	0.00316519	1.43387	8.68896	5.7428
APAP_24hour_rat	24hour	24	rat	301415	Ankrd44	329154	Ankrd44	-0.607787	0.000102069	0.00317461	1.42855	7.79626	-5.73943
APAP_24hour_rat	24hour	24	rat	287796	Slc39a11	69806	Slc39a11	0.463961	0.000102627	0.00318486	1.42299	9.12379	5.7359
APAP_24hour_rat	24hour	24	rat	117536	Nsmf	56876	Nsmf	-0.462987	0.000103666	0.00320489	1.41271	8.57033	-5.72938
APAP_24hour_rat	24hour	24	rat	54233	Ca5a	12352	Car5a	-0.701502	0.000103732	0.00320489	1.41206	9.83237	-5.72896
APAP_24hour_rat	24hour	24	rat	94338	Smpd3	58994	Smpd3	-0.480703	0.000104058	0.00320783	1.40886	6.92453	-5.72694
APAP_24hour_rat	24hour	24	rat	84575	Fads1	76267	Fads1	-1.00058	0.000104304	0.00320831	1.40645	13.1924	-5.72541
APAP_24hour_rat	24hour	24	rat	58952	Cpq	54381	Cpq	-0.604979	0.000105539	0.00323915	1.39444	10.9001	-5.7178
APAP_24hour_rat	24hour	24	rat	25511	Pemt	18618	Pemt	-0.581967	0.000107776	0.00330054	1.37304	11.8272	-5.70424
APAP_24hour_rat	24hour	24	rat	313610	Extl1	56219	Extl1	-0.661311	0.000109734	0.00334824	1.35466	8.01313	-5.69262
APAP_24hour_rat	24hour	24	rat	266764	Tbkbp1	73174	Tbkbp1	-0.67042	0.000109814	0.00334824	1.35392	7.30349	-5.69215
APAP_24hour_rat	24hour	24	rat	360949	Cpeb2	231207	Cpeb2	-0.706738	0.000110326	0.00335136	1.34918	8.36054	-5.68916
APAP_24hour_rat	24hour	24	rat	362227	Dtd1	66044	Dtd1	0.448228	0.000110397	0.00335136	1.34851	9.2781	5.68874
APAP_24hour_rat	24hour	24	rat	302642	Sat1	20229	Sat1	0.682962	0.000110729	0.00335265	1.34545	10.941	5.6868
APAP_24hour_rat	24hour	24	rat	298012	Rad23b	19359	Rad23b	0.545047	0.000110921	0.00335265	1.34368	10.6782	5.68569
APAP_24hour_rat	24hour	24	rat	54264	Mafb	16658	Mafb	-1.55557	0.000112421	0.00339065	1.32997	8.33817	-5.67703
APAP_24hour_rat	24hour	24	rat	287069	Trap1	68015	Trap1	-0.484899	0.000112894	0.00339756	1.32569	11.0061	-5.67432
APAP_24hour_rat	24hour	24	rat	192269	Sub1	20024	Sub1	-0.638124	0.000113273	0.00340161	1.32227	8.98095	-5.67217
APAP_24hour_rat	24hour	24	rat	60433	Rfng	19719	Rfng	0.489234	0.000113961	0.00341229	1.31609	7.34545	5.66827
APAP_24hour_rat	24hour	24	rat	315903	U2surp	67958	U2surp	-0.424216	0.000114119	0.00341229	1.31468	7.71072	-5.66738
APAP_24hour_rat	24hour	24	rat	500590	Tnfrsf9	21942	Tnfrsf9	-0.873463	0.000114514	0.00341677	1.31116	8.43017	-5.66516
APAP_24hour_rat	24hour	24	rat	140593	Siah2	20439	Siah2	-0.341094	0.000116104	0.00345683	1.29708	7.5233	-5.65628
APAP_24hour_rat	24hour	24	rat	58823	Nckap1	50884	Nckap1	0.366326	0.000119155	0.00354009	1.27061	11.0806	5.63962
APAP_24hour_rat	24hour	24	rat	500993	RGD1563941	434402	Gm5617	-0.331159	0.000119817	0.00355221	1.26496	9.14608	-5.63606
APAP_24hour_rat	24hour	24	rat	24957	Glul	14645	Glul	-0.6181	0.000120108	0.00355325	1.26249	10.6944	-5.63451
APAP_24hour_rat	24hour	24	rat	287446	Elp5	54351	Elp5	0.310449	0.000121666	0.00359172	1.24933	9.33384	5.62624
APAP_24hour_rat	24hour	24	rat	29468	Pdia3	14827	Pdia3	0.376855	0.000122875	0.00361974	1.23924	11.7961	5.61991
APAP_24hour_rat	24hour	24	rat	310645	Pmvk	68603	Pmvk	-0.843851	0.000123451	0.00362903	1.23447	9.16596	-5.61691
APAP_24hour_rat	24hour	24	rat	315160	Desi1	28075	Desi1	0.412205	0.000123915	0.003635	1.23064	9.61515	5.61451
APAP_24hour_rat	24hour	24	rat	282837	Fibp	58249	Fibp	0.427274	0.000125097	0.00365693	1.22095	9.11638	5.60843
APAP_24hour_rat	24hour	24	rat	65161	Litaf	56722	Litaf	0.699986	0.000125187	0.00365693	1.22022	10.6183	5.60797
APAP_24hour_rat	24hour	24	rat	63836	Actn4	60595	Actn4	0.556082	0.000126148	0.00367729	1.21242	10.0822	5.60307
APAP_24hour_rat	24hour	24	rat	25357	Thrsp	21835	Thrsp	-1.07291	0.000127061	0.00369618	1.20505	13.1533	-5.59846
APAP_24hour_rat	24hour	24	rat	360302	Ptprk	19272	Ptprk	-0.340097	0.000127911	0.00371238	1.19826	8.18377	-5.5942
APAP_24hour_rat	24hour	24	rat	24188	Aldh1a1	11668	Aldh1a1	0.555433	0.000128407	0.00371238	1.1943	11.6525	5.59172
APAP_24hour_rat	24hour	24	rat	245980	Nr2f6	13864	Nr2f6	0.316533	0.000128417	0.00371238	1.19422	8.5622	5.59167
APAP_24hour_rat	24hour	24	rat	298596	Sdhb	67680	Sdhb	-0.307628	0.000128714	0.00371324	1.19187	12.3473	-5.5902
APAP_24hour_rat	24hour	24	rat	29277	Cyp2c11	72303	Cyp2c65	-3.23006	0.000129739	0.00373508	1.18377	11.3662	-5.58513
APAP_24hour_rat	24hour	24	rat	29739	Gclm	14630	Gclm	1.11624	0.000131592	0.00378063	1.1693	10.5256	5.57607
APAP_24hour_rat	24hour	24	rat	100361269	Snrpa1	68981	Snrpa1	0.749163	0.000132477	0.00379823	1.16246	8.11394	5.57179
APAP_24hour_rat	24hour	24	rat	116487	Tgfbi	21810	Tgfbi	-0.312857	0.000132759	0.00379848	1.16029	11.8556	-5.57044
APAP_24hour_rat	24hour	24	rat	171080	Slc17a1	20504	Slc17a1	0.740898	0.000133338	0.00380725	1.15585	10.5702	5.56766
APAP_24hour_rat	24hour	24	rat	306490	Mtmr7	54384	Mtmr7	-1.11135	0.000134203	0.00382409	1.14925	8.01718	-5.56354
APAP_24hour_rat	24hour	24	rat	313196	Ecpas	230249	Ecpas	0.282884	0.000134579	0.00382466	1.14639	6.96898	5.56175
APAP_24hour_rat	24hour	24	rat	84399	Ihh	16147	Ihh	-0.561536	0.000134772	0.00382466	1.14493	7.65104	-5.56084
APAP_24hour_rat	24hour	24	rat	290350	Loxl2	94352	Loxl2	-0.737245	0.000135522	0.00382625	1.13927	6.57932	-5.55731
APAP_24hour_rat	24hour	24	rat	171103	Cdc25b	12531	Cdc25b	-0.716413	0.000135691	0.00382625	1.13799	6.05842	-5.55651
APAP_24hour_rat	24hour	24	rat	313592	Col8a2	329941	Col8a2	-0.33308	0.000135694	0.00382625	1.13797	5.72633	-5.5565
APAP_24hour_rat	24hour	24	rat	306860	Gcnt2	14538	Gcnt2	-1.035	0.000135926	0.00382625	1.13623	8.35057	-5.55541
APAP_24hour_rat	24hour	24	rat	299104	Fkbp3	30795	Fkbp3	0.724995	0.000136969	0.00384784	1.12843	8.08786	5.55054
APAP_24hour_rat	24hour	24	rat	316638	Sned1	208777	Sned1	-0.460804	0.000137542	0.00385617	1.12417	7.23958	-5.54788
APAP_24hour_rat	24hour	24	rat	362849	Marchf2	224703	Marchf2	-0.388373	0.000138226	0.00386755	1.11911	11.2552	-5.54472
APAP_24hour_rat	24hour	24	rat	286906	Pdia6	71853	Pdia6	0.375807	0.000138673	0.00387229	1.11581	12.8652	5.54267
APAP_24hour_rat	24hour	24	rat	100363423	LOC100363423	NA	NA	-0.546649	0.000140044	0.00390274	1.10577	6.90309	-5.53641
APAP_24hour_rat	24hour	24	rat	298381	Echdc2	52430	Echdc2	-0.429779	0.000140815	0.00391641	1.10017	10.7448	-5.53292
APAP_24hour_rat	24hour	24	rat	246074	Scd	20249	Scd1	-2.63706	0.000141413	0.0039252	1.09584	13.0512	-5.53022
APAP_24hour_rat	24hour	24	rat	117262	Psmc4	23996	Psmc4	0.591286	0.000142261	0.00393242	1.08975	11.672	5.52643
APAP_24hour_rat	24hour	24	rat	24552	Me1	17436	Me1	-1.44965	0.000142344	0.00393242	1.08915	11.3091	-5.52605
APAP_24hour_rat	24hour	24	rat	310667	Cers2	76893	Cers2	-0.428542	0.00014252	0.00393242	1.08789	12.0277	-5.52527
APAP_24hour_rat	24hour	24	rat	309510	Cpeb3	208922	Cpeb3	-0.332931	0.000143956	0.00396418	1.07766	7.00948	-5.5189
APAP_24hour_rat	24hour	24	rat	361042	Pck2	74551	Pck2	0.645283	0.000144933	0.00398323	1.07076	8.32684	5.51461
APAP_24hour_rat	24hour	24	rat	360678	Arhgdia	192662	Arhgdia	0.525588	0.000145841	0.00400029	1.06438	10.3886	5.51064
APAP_24hour_rat	24hour	24	rat	116552	Plod1	18822	Plod1	0.339634	0.000148503	0.00405861	1.04592	9.57969	5.49917
APAP_24hour_rat	24hour	24	rat	302938	Mgrn1	17237	Mgrn1	0.348181	0.00014855	0.00405861	1.0456	8.71332	5.49897
APAP_24hour_rat	24hour	24	rat	365388	Psmd13	23997	Psmd13	0.729719	0.000149528	0.00407098	1.0389	9.91743	5.49481
APAP_24hour_rat	24hour	24	rat	29541	Nthl1	18207	Nthl1	0.34752	0.000149587	0.00407098	1.0385	7.95759	5.49456
APAP_24hour_rat	24hour	24	rat	25352	Sod3	20657	Sod3	-0.413235	0.000150313	0.00408277	1.03356	8.437	-5.4915
APAP_24hour_rat	24hour	24	rat	29153	Capn1	12333	Capn1	0.387033	0.000151887	0.00411751	1.02293	8.18651	5.4849
APAP_24hour_rat	24hour	24	rat	114123	Sardh	192166	Sardh	-0.382632	0.000152441	0.00412449	1.01922	10.3954	-5.48259
APAP_24hour_rat	24hour	24	rat	292710	Ethe1	66071	Ethe1	-0.928915	0.000152922	0.00412947	1.016	10.5425	-5.4806
APAP_24hour_rat	24hour	24	rat	102553824	LOC102553824	NA	NA	0.305566	0.00015361	0.00414005	1.01142	6.32508	5.47776
APAP_24hour_rat	24hour	24	rat	362861	Slc41a2	338365	Slc41a2	0.571968	0.000154941	0.00416784	1.00262	8.63991	5.47231
APAP_24hour_rat	24hour	24	rat	65209	Dync2h1	110350	Dync2h1	0.333889	0.000156702	0.0042071	0.991083	7.98214	5.46516
APAP_24hour_rat	24hour	24	rat	288913	LOC288913	101966	D8Ertd738e	0.426664	0.000159817	0.00426864	0.970998	9.07715	5.45273
APAP_24hour_rat	24hour	24	rat	294744	Gpx8	69590	Gpx8	-0.392259	0.000159976	0.00426864	0.969981	7.25207	-5.4521
APAP_24hour_rat	24hour	24	rat	297096	Snx10	71982	Snx10	0.622709	0.000160186	0.00426864	0.968641	6.78863	5.45127
APAP_24hour_rat	24hour	24	rat	171045	Mmp3	17392	Mmp3	2.799	0.000160219	0.00426864	0.96843	5.74925	5.45114
APAP_24hour_rat	24hour	24	rat	89813	Pdk4	27273	Pdk4	-0.55898	0.000161639	0.00429824	0.959428	7.87852	-5.44557
APAP_24hour_rat	24hour	24	rat	681913	Gstz1	14874	Gstz1	-0.358726	0.000163496	0.00433935	0.947769	12.4412	-5.43837
APAP_24hour_rat	24hour	24	rat	313861	Eml4	78798	Eml4	-0.410564	0.000164991	0.0043707	0.938482	7.37504	-5.43263
APAP_24hour_rat	24hour	24	rat	25114	Fgfr4	14186	Fgfr4	-0.381709	0.000166499	0.00439442	0.929199	9.21113	-5.4269
APAP_24hour_rat	24hour	24	rat	360734	Dnajb11	67838	Dnajb11	0.372224	0.000166517	0.00439442	0.929085	10.7837	5.42683
APAP_24hour_rat	24hour	24	rat	304799	Ppp1r15b	108954	Ppp1r15b	-0.318263	0.000168998	0.00444563	0.913997	7.88628	-5.41752
APAP_24hour_rat	24hour	24	rat	305291	Srd5a3	57357	Srd5a3	0.498803	0.000169096	0.00444563	0.913404	7.59477	5.41716
APAP_24hour_rat	24hour	24	rat	81748	Pls3	102866	Pls3	0.559576	0.000170561	0.0044757	0.904602	9.45515	5.41173
APAP_24hour_rat	24hour	24	rat	252928	Timm13	30055	Timm13	0.502378	0.000171654	0.00449253	0.898084	11.0597	5.40771
APAP_24hour_rat	24hour	24	rat	54241	Cltc	67300	Cltc	0.446613	0.000171847	0.00449253	0.896936	11.7792	5.40701
APAP_24hour_rat	24hour	24	rat	140898	Arhgef5	54324	Arhgef5	0.399125	0.00017238	0.00449803	0.893775	6.94162	5.40506
APAP_24hour_rat	24hour	24	rat	288498	Wipi2	74781	Wipi2	0.576188	0.000173247	0.00451219	0.888658	9.15609	5.40191
APAP_24hour_rat	24hour	24	rat	316415	Fam126b	213056	Fam126b	-0.354638	0.000174097	0.00451307	0.883661	6.21823	-5.39883
APAP_24hour_rat	24hour	24	rat	114488	Rbm3	19652	Rbm3	1.45677	0.000174178	0.00451307	0.883189	9.56429	5.39854
APAP_24hour_rat	24hour	24	rat	292804	Gpi	14751	Gpi1	-0.578699	0.000174631	0.00451307	0.880535	10.9918	-5.39691
APAP_24hour_rat	24hour	24	rat	85493	Abcf1	224742	Abcf1	0.527694	0.000174843	0.00451307	0.879297	10.4078	5.39614
APAP_24hour_rat	24hour	24	rat	296562	Npdc1	18146	Npdc1	0.400351	0.0001749	0.00451307	0.878966	8.36807	5.39594
APAP_24hour_rat	24hour	24	rat	83532	Vdac3	22335	Vdac3	0.480942	0.00017683	0.00455443	0.867769	11.5606	5.38905
APAP_24hour_rat	24hour	24	rat	360973	Gas2l1	78926	Gas2l1	0.320955	0.000177361	0.00455969	0.864708	8.05429	5.38717
APAP_24hour_rat	24hour	24	rat	286927	Stk16	20872	Stk16	0.353296	0.000179461	0.00460518	0.852696	10.6314	5.37978
APAP_24hour_rat	24hour	24	rat	252962	Phtf1	18685	Phtf1	-0.487375	0.000180264	0.00461728	0.848142	8.11563	-5.37698
APAP_24hour_rat	24hour	24	rat	81921	Sh3gl3	20408	Sh3gl3	-0.533857	0.000181073	0.00462948	0.843575	7.13476	-5.37418
APAP_24hour_rat	24hour	24	rat	689613	Mtmr11	194126	Mtmr11	0.84128	0.000182531	0.00465468	0.83539	6.01352	5.36915
APAP_24hour_rat	24hour	24	rat	308441	Exosc5	27998	Exosc5	0.483632	0.000182726	0.00465468	0.834298	9.78012	5.36848
APAP_24hour_rat	24hour	24	rat	296884	Glcci1	170772	Glcci1	-0.715009	0.000184097	0.00468103	0.826674	8.04977	-5.3638
APAP_24hour_rat	24hour	24	rat	685045	Abracl	73112	Abracl	0.561105	0.00018457	0.0046845	0.824056	7.36366	5.36219
APAP_24hour_rat	24hour	24	rat	289372	Smyd2	226830	Smyd2	0.595983	0.000186971	0.00472992	0.810866	9.03355	5.3541
APAP_24hour_rat	24hour	24	rat	293455	Gga2	74105	Gga2	0.393408	0.000187403	0.00472992	0.808511	8.62686	5.35266
APAP_24hour_rat	24hour	24	rat	298400	Creb3	12913	Creb3	0.591473	0.000187572	0.00472992	0.807591	8.36834	5.35209
APAP_24hour_rat	24hour	24	rat	499330	Nmrk1	225994	Nmrk1	-0.621775	0.000187717	0.00472992	0.806803	7.12093	-5.35161
APAP_24hour_rat	24hour	24	rat	100912602	LOC100912602	NA	NA	-1.59658	0.000189506	0.00476639	0.797122	8.61699	-5.34568
APAP_24hour_rat	24hour	24	rat	298941	Lamb1	16777	Lamb1	-0.511775	0.000190341	0.00477877	0.792637	7.00823	-5.34293
APAP_24hour_rat	24hour	24	rat	361205	Lect2	16841	Lect2	-0.429669	0.000194323	0.00486995	0.771514	11.6588	-5.32999
APAP_24hour_rat	24hour	24	rat	315904	Paqr9	75552	Paqr9	-1.00616	0.000199004	0.00497832	0.747224	10.3454	-5.31514
APAP_24hour_rat	24hour	24	rat	304851	Trmt1l	98685	Trmt1l	-0.304208	0.000202036	0.00503708	0.731798	8.5423	-5.30571
APAP_24hour_rat	24hour	24	rat	501203	Myl12a	67268	Myl12a	0.417677	0.000202076	0.00503708	0.731595	11.5734	5.30559
APAP_24hour_rat	24hour	24	rat	689574	LOC689574	NA	NA	0.534963	0.000203376	0.0050551	0.72505	11.6844	5.30159
APAP_24hour_rat	24hour	24	rat	310670	Adamtsl4	229595	Adamtsl4	-0.38925	0.000203525	0.0050551	0.724307	9.0298	-5.30114
APAP_24hour_rat	24hour	24	rat	297393	Nagk	56174	Nagk	0.395226	0.000204997	0.00508262	0.71695	9.38723	5.29665
APAP_24hour_rat	24hour	24	rat	117026	Apbb3	225372	Apbb3	-0.486792	0.00020558	0.005088	0.714056	8.527	-5.29488
APAP_24hour_rat	24hour	24	rat	362978	Creld2	76737	Creld2	0.518042	0.000207037	0.00511498	0.706849	10.201	5.29049
APAP_24hour_rat	24hour	24	rat	85383	Nol3	78688	Nol3	0.989889	0.000209493	0.00515784	0.694818	5.8287	5.28315
APAP_24hour_rat	24hour	24	rat	89815	Syngr2	20973	Syngr2	0.341001	0.000209664	0.00515784	0.693982	9.11409	5.28264
APAP_24hour_rat	24hour	24	rat	362119	C5	15139	Hc	-0.415756	0.000209882	0.00515784	0.692924	11.6967	-5.282
APAP_24hour_rat	24hour	24	rat	290558	Nt5dc2	70021	Nt5dc2	0.494251	0.000210938	0.00517466	0.687804	7.17414	5.27888
APAP_24hour_rat	24hour	24	rat	316136	Gpr108	78308	Gpr108	-0.558322	0.000212422	0.00520192	0.680648	7.90382	-5.27452
APAP_24hour_rat	24hour	24	rat	302697	Eif1ax	66235	Eif1ax	0.725116	0.000214117	0.00523422	0.672542	8.99226	5.26958
APAP_24hour_rat	24hour	24	rat	362626	Rsrp1	27981	Rsrp1	-0.331886	0.000214561	0.00523589	0.670427	10.3524	-5.2683
APAP_24hour_rat	24hour	24	rat	362245	Map1lc3a	66734	Map1lc3a	0.42072	0.000214984	0.00523704	0.668418	9.37765	5.26707
APAP_24hour_rat	24hour	24	rat	294313	Mtch1	56462	Mtch1	0.341787	0.000218109	0.00529555	0.653693	10.1516	5.25811
APAP_24hour_rat	24hour	24	rat	60383	Rbck1	24105	Rbck1	0.41726	0.000218559	0.00529555	0.651591	8.80451	5.25684
APAP_24hour_rat	24hour	24	rat	25521	Prkar1b	19085	Prkar1b	0.446139	0.000218566	0.00529555	0.65156	7.60137	5.25682
APAP_24hour_rat	24hour	24	rat	685055	Atr	245000	Atr	0.991088	0.000218906	0.00529555	0.649974	7.8262	5.25585
APAP_24hour_rat	24hour	24	rat	287155	Stub1	56424	Stub1	0.427069	0.000219574	0.00530251	0.646864	10.5008	5.25396
APAP_24hour_rat	24hour	24	rat	689790	Clec2dl1	435921	Clec2f	-0.63996	0.000223073	0.00537073	0.630735	6.57106	-5.24416
APAP_24hour_rat	24hour	24	rat	305348	Lias	79464	Lias	-0.376482	0.00022317	0.00537073	0.630291	9.60966	-5.24389
APAP_24hour_rat	24hour	24	rat	287721	Vat1	26949	Vat1	0.687667	0.000224712	0.00539851	0.623267	9.89134	5.23962
APAP_24hour_rat	24hour	24	rat	679346	Tarbp1	212728	Tarbp1	-0.644028	0.000225647	0.00540854	0.619031	7.3582	-5.23705
APAP_24hour_rat	24hour	24	rat	290645	Mpv17l2	234384	Mpv17l2	0.416337	0.000225906	0.00540854	0.617862	8.59195	5.23634
APAP_24hour_rat	24hour	24	rat	170922	Ilk	16202	Ilk	0.329243	0.000229156	0.00547695	0.603287	11.0939	5.2275
APAP_24hour_rat	24hour	24	rat	365972	Bhmt2	64918	Bhmt2	-0.401815	0.000233675	0.00557539	0.583366	12.7903	-5.21542
APAP_24hour_rat	24hour	24	rat	293103	Hikeshi	67669	Hikeshi	0.510906	0.00023483	0.00559338	0.578335	9.46171	5.21237
APAP_24hour_rat	24hour	24	rat	373544	Ermp1	226090	Ermp1	0.348683	0.000235765	0.00559789	0.574285	6.63045	5.20992
APAP_24hour_rat	24hour	24	rat	287379	Shmt1	20425	Shmt1	0.580563	0.000235823	0.00559789	0.574031	11.2592	5.20976
APAP_24hour_rat	24hour	24	rat	287703	Eif1	NA	NA	-0.392147	0.000238206	0.00563894	0.563775	11.0396	-5.20355
APAP_24hour_rat	24hour	24	rat	314442	Wars1	22375	Wars	0.311387	0.000238763	0.00563894	0.561392	8.26192	5.20211
APAP_24hour_rat	24hour	24	rat	64681	Mvp	78388	Mvp	0.599961	0.000238767	0.00563894	0.561377	9.03089	5.2021
APAP_24hour_rat	24hour	24	rat	29546	Homer1	26556	Homer1	-0.497229	0.000239736	0.00565225	0.557245	7.45112	-5.1996
APAP_24hour_rat	24hour	24	rat	29416	Aadat	23923	Aadat	-0.502837	0.000242356	0.00569767	0.546156	11.4239	-5.19289
APAP_24hour_rat	24hour	24	rat	58978	Slco1b2	28253	Slco1b2	-0.906702	0.00024248	0.00569767	0.545633	10.6001	-5.19258
APAP_24hour_rat	24hour	24	rat	89825	Nap1l1	53605	Nap1l1	0.671102	0.000242984	0.0056985	0.543518	8.54892	5.1913
APAP_24hour_rat	24hour	24	rat	288599	Eif4h	22384	Eif4h	0.330106	0.000243334	0.0056985	0.542049	10.8196	5.19041
APAP_24hour_rat	24hour	24	rat	309368	Lama2	16773	Lama2	-0.440009	0.000244122	0.00570739	0.538748	7.97204	-5.18841
APAP_24hour_rat	24hour	24	rat	161475	Psmd9	67151	Psmd9	0.421028	0.000244993	0.00571814	0.535117	9.06014	5.18622
APAP_24hour_rat	24hour	24	rat	64076	Slc26a1	231583	Slc26a1	-0.665147	0.000246061	0.00573346	0.53068	11.7615	-5.18354
APAP_24hour_rat	24hour	24	rat	294012	Borcs7	66439	Borcs7	0.2734	0.000248032	0.00574679	0.522541	8.53347	5.17862
APAP_24hour_rat	24hour	24	rat	362283	Stx16	228960	Stx16	-0.273607	0.000248173	0.00574679	0.521959	9.43463	-5.17827
APAP_24hour_rat	24hour	24	rat	29374	Cct4	12464	Cct4	0.606396	0.000248182	0.00574679	0.521922	12.0133	5.17824
APAP_24hour_rat	24hour	24	rat	24331	Cela1	109901	Cela1	-0.89293	0.000248282	0.00574679	0.521512	9.53523	-5.178
APAP_24hour_rat	24hour	24	rat	24855	Tsc2	22084	Tsc2	0.452961	0.000257278	0.00594037	0.485207	9.02945	5.15609
APAP_24hour_rat	24hour	24	rat	83808	Ugt2b35	243085	Ugt2b35	0.402695	0.000257499	0.00594037	0.484334	13.1561	5.15556
APAP_24hour_rat	24hour	24	rat	308632	Hebp2	56016	Hebp2	0.687464	0.000258421	0.00595181	0.480685	8.5839	5.15336
APAP_24hour_rat	24hour	24	rat	25146	Cyp17a1	13074	Cyp17a1	-1.03162	0.00025912	0.00595575	0.477931	10.0068	-5.1517
APAP_24hour_rat	24hour	24	rat	498130	Stard13	243362	Stard13	-1.05669	0.000259447	0.00595575	0.476643	9.0762	-5.15092
APAP_24hour_rat	24hour	24	rat	313375	Cyp2j3	NA	NA	-1.21769	0.000261154	0.00598506	0.469957	8.97271	-5.14689
APAP_24hour_rat	24hour	24	rat	25611	Otc	18416	Otc	-0.369691	0.000262809	0.00601311	0.463512	12.3434	-5.14301
APAP_24hour_rat	24hour	24	rat	291906	Aktip	14339	Aktip	0.462725	0.000267725	0.00611369	0.444611	7.2844	5.13163
APAP_24hour_rat	24hour	24	rat	499751	Man1b1	227619	Man1b1	0.339923	0.000268083	0.00611369	0.443248	10.458	5.13081
APAP_24hour_rat	24hour	24	rat	246233	Macrod1	107227	Macrod1	-0.502599	0.000271338	0.00617781	0.430938	8.22693	-5.12341
APAP_24hour_rat	24hour	24	rat	308992	Zfp771	244216	Zfp771	0.29071	0.000273362	0.00621374	0.423359	7.48005	5.11885
APAP_24hour_rat	24hour	24	rat	25649	Apoa2	11807	Apoa2	-0.938364	0.00027631	0.00627052	0.412419	12.9854	-5.11228
APAP_24hour_rat	24hour	24	rat	64527	Pdap1	231887	Pdap1	0.423817	0.000278365	0.00629881	0.404861	10.5482	5.10774
APAP_24hour_rat	24hour	24	rat	360426	Pla2g6	53357	Pla2g6	0.424114	0.000278664	0.00629881	0.403766	7.74959	5.10708
APAP_24hour_rat	24hour	24	rat	292696	Clptm1	56457	Clptm1	0.359372	0.000278912	0.00629881	0.402857	10.8366	5.10653
APAP_24hour_rat	24hour	24	rat	362943	Adck5	268822	Adck5	0.56972	0.000282294	0.00636485	0.390568	9.62658	5.09916
APAP_24hour_rat	24hour	24	rat	114499	Hdgf	15191	Hdgf	0.683216	0.000283751	0.00638738	0.385315	10.2271	5.096
APAP_24hour_rat	24hour	24	rat	689883	Setdb1	84505	Setdb1	-0.38194	0.000285447	0.00641519	0.37924	9.16921	-5.09236
APAP_24hour_rat	24hour	24	rat	310467	Tiparp	99929	Tiparp	-0.593221	0.000287508	0.0064511	0.371903	7.36009	-5.08796
APAP_24hour_rat	24hour	24	rat	361352	Slc66a2	66943	Slc66a2	-0.58857	0.000288669	0.00645759	0.367794	9.94051	-5.0855
APAP_24hour_rat	24hour	24	rat	64664	Arl3	56350	Arl3	0.345814	0.000288724	0.00645759	0.367599	8.81479	5.08538
APAP_24hour_rat	24hour	24	rat	294993	Hspa4l	18415	Hspa4l	-0.413357	0.000289911	0.00647374	0.363415	5.85631	-5.08287
APAP_24hour_rat	24hour	24	rat	290642	Ccdc124	234388	Ccdc124	0.590146	0.000290485	0.00647618	0.361398	9.40434	5.08166
APAP_24hour_rat	24hour	24	rat	315664	Poglut3	68304	Poglut3	-0.83702	0.000292722	0.00651563	0.353574	6.22621	-5.07698
APAP_24hour_rat	24hour	24	rat	56813	Pth1r	19228	Pth1r	-0.578359	0.000299312	0.00665169	0.330872	8.20858	-5.06338
APAP_24hour_rat	24hour	24	rat	293702	Fkbp2	14227	Fkbp2	-0.412313	0.000301068	0.00668006	0.324907	11.2098	-5.05982
APAP_24hour_rat	24hour	24	rat	309410	Mamdc2	71738	Mamdc2	-0.354197	0.000301723	0.00668395	0.32269	5.62378	-5.05849
APAP_24hour_rat	24hour	24	rat	362319	Tmbim7	75010	Tmbim7	-0.545306	0.000304119	0.00672633	0.314625	4.77894	-5.05367
APAP_24hour_rat	24hour	24	rat	309176	Mrpl49	18120	Mrpl49	0.811772	0.000304676	0.00672797	0.312759	7.70316	5.05255
APAP_24hour_rat	24hour	24	rat	25420	Cryab	12955	Cryab	0.983634	0.000306721	0.00676242	0.305936	8.50204	5.04847
APAP_24hour_rat	24hour	24	rat	500707	Tc2n	74413	Tc2n	-0.379927	0.000310796	0.00683091	0.29248	8.34734	-5.04043
APAP_24hour_rat	24hour	24	rat	300069	Eif3l	223691	Eif3l	0.568684	0.000310808	0.00683091	0.29244	11.3107	5.04041
APAP_24hour_rat	24hour	24	rat	171078	Mlxipl	58805	Mlxipl	-0.542516	0.000316589	0.00694542	0.27365	9.86356	-5.02919
APAP_24hour_rat	24hour	24	rat	311807	Bmyc	107771	Bmyc	-0.657857	0.000317435	0.00694542	0.270927	5.88448	-5.02757
APAP_24hour_rat	24hour	24	rat	304073	Cldn14	56173	Cldn14	-0.486066	0.000317513	0.00694542	0.270676	8.69616	-5.02742
APAP_24hour_rat	24hour	24	rat	298024	Akap2	11641	NA	-0.306448	0.000318092	0.00694716	0.268821	6.69054	-5.02631
APAP_24hour_rat	24hour	24	rat	361509	Ube2m	22192	Ube2m	0.351663	0.000320029	0.00697853	0.26263	9.39214	5.02262
APAP_24hour_rat	24hour	24	rat	300652	Sorl1	20660	Sorl1	-0.650978	0.000321828	0.00700232	0.256913	7.28393	-5.01921
APAP_24hour_rat	24hour	24	rat	58971	Fxyd1	56188	Fxyd1	-0.573633	0.000322125	0.00700232	0.255975	10.0799	-5.01865
APAP_24hour_rat	24hour	24	rat	83809	Nsfl1c	386649	Nsfl1c	0.473078	0.000325688	0.00706437	0.244757	10.7156	5.01197
APAP_24hour_rat	24hour	24	rat	29671	Psma4	26441	Psma4	0.480829	0.000325993	0.00706437	0.243804	11.2003	5.0114
APAP_24hour_rat	24hour	24	rat	246138	Ly6i	NA	NA	0.560388	0.00032783	0.00709314	0.238075	5.48461	5.00798
APAP_24hour_rat	24hour	24	rat	25318	Fnta	14272	Fnta	0.278845	0.000333359	0.0072016	0.221023	9.44209	4.99783
APAP_24hour_rat	24hour	24	rat	498433	Psme4	103554	Psme4	0.42981	0.000336497	0.00725813	0.211471	10.3161	4.99215
APAP_24hour_rat	24hour	24	rat	58815	Glrx3	30926	Glrx3	0.639242	0.000342447	0.0073614	0.193604	10.6831	4.98152
APAP_24hour_rat	24hour	24	rat	362173	Caprin1	53872	Caprin1	0.435387	0.000342544	0.0073614	0.193314	9.95313	4.98135
APAP_24hour_rat	24hour	24	rat	309809	RGD1310495	NA	NA	-0.549819	0.00034287	0.0073614	0.192345	8.30508	-4.98077
APAP_24hour_rat	24hour	24	rat	685462	Emid1	140703	Emid1	-0.512065	0.000354216	0.00759046	0.159157	6.87753	-4.96106
APAP_24hour_rat	24hour	24	rat	689397	Znrd2	56390	Znrd2	0.542713	0.000354878	0.00759046	0.157254	8.92611	4.95993
APAP_24hour_rat	24hour	24	rat	290802	Ubxn8	108159	Ubxn8	0.89486	0.000355173	0.00759046	0.156408	7.88756	4.95943
APAP_24hour_rat	24hour	24	rat	680860	Eppk1	223650	Eppk1	0.62717	0.000358581	0.00765156	0.146673	8.95014	4.95366
APAP_24hour_rat	24hour	24	rat	360772	Zfand2a	100494	Zfand2a	1.11568	0.000361762	0.00770762	0.137672	7.75884	4.94832
APAP_24hour_rat	24hour	24	rat	362219	Gpcpd1	74182	Gpcpd1	-0.421972	0.000362417	0.00770981	0.135827	6.38943	-4.94723
APAP_24hour_rat	24hour	24	rat	81869	Gstm7	68312	Gstm7	-0.659096	0.000374175	0.00794781	0.103283	9.88006	-4.92795
APAP_24hour_rat	24hour	24	rat	299276	Serpina3m	20717	Serpina3m	-0.473923	0.000376376	0.00797895	0.0973068	12.295	-4.92441
APAP_24hour_rat	24hour	24	rat	681123	Tomm6	66119	Tomm6	0.418741	0.000376787	0.00797895	0.0961949	10.2738	4.92376
APAP_24hour_rat	24hour	24	rat	54321	Cnn3	71994	Cnn3	0.472312	0.000381021	0.00805637	0.0848059	11.0878	4.91702
APAP_24hour_rat	24hour	24	rat	365841	Slc25a44	229517	Slc25a44	-0.35136	0.000382176	0.00806856	0.0817201	8.87871	-4.91519
APAP_24hour_rat	24hour	24	rat	192262	C1s	317677	C1s2	-0.569897	0.000383442	0.00808303	0.0783505	12.4273	-4.9132
APAP_24hour_rat	24hour	24	rat	25416	Dpysl2	12934	Dpysl2	-0.572326	0.000384977	0.00809528	0.0742799	8.91512	-4.9108
APAP_24hour_rat	24hour	24	rat	313529	Tmem53	68777	Tmem53	-0.357376	0.000385415	0.00809528	0.0731198	10.7354	-4.91011
APAP_24hour_rat	24hour	24	rat	296313	Myl9	98932	Myl9	-0.576689	0.000385766	0.00809528	0.072192	8.05598	-4.90956
APAP_24hour_rat	24hour	24	rat	192268	Gls2	216456	Gls2	-0.549054	0.000386879	0.00810643	0.0692562	11.4645	-4.90783
APAP_24hour_rat	24hour	24	rat	50672	Ednrb	13618	Ednrb	-0.310017	0.000388735	0.00813309	0.0643786	8.91875	-4.90494
APAP_24hour_rat	24hour	24	rat	312706	Emg1	14791	Emg1	0.57474	0.000390369	0.00815503	0.0601042	8.51275	4.90242
APAP_24hour_rat	24hour	24	rat	363595	Tcf7	21414	Tcf7	-0.441376	0.000392711	0.00818722	0.0540083	5.36838	-4.89882
APAP_24hour_rat	24hour	24	rat	311350	Tmem62	96957	Tmem62	0.329743	0.000394044	0.00818722	0.0505559	10.143	4.89678
APAP_24hour_rat	24hour	24	rat	364241	Kcnk5	16529	Kcnk5	-0.526687	0.000394526	0.00818722	0.0493109	7.35709	-4.89605
APAP_24hour_rat	24hour	24	rat	29699	Prkar2a	19087	Prkar2a	0.45637	0.000394619	0.00818722	0.0490691	8.05826	4.8959
APAP_24hour_rat	24hour	24	rat	362113	Ptrh1	329384	Ptrh1	0.825435	0.000394848	0.00818722	0.0484786	6.32042	4.89555
APAP_24hour_rat	24hour	24	rat	301544	Farsb	23874	Farsb	0.300741	0.000398983	0.00826067	0.0378619	10.016	4.88929
APAP_24hour_rat	24hour	24	rat	689997	Fam91a1	210998	Fam91a1	0.544787	0.000399699	0.00826322	0.0360345	8.97171	4.88821
APAP_24hour_rat	24hour	24	rat	81641	Anpep	16790	Anpep	0.366958	0.000401948	0.0082974	0.0303174	10.5944	4.88484
APAP_24hour_rat	24hour	24	rat	81686	Mmp2	17390	Mmp2	-0.4328	0.000403423	0.00830633	0.0265856	8.02067	-4.88264
APAP_24hour_rat	24hour	24	rat	113892	Nat8f3	93674	Nat8f3	-0.516944	0.000403573	0.00830633	0.0262072	6.01702	-4.88241
APAP_24hour_rat	24hour	24	rat	64474	Hdlbp	110611	Hdlbp	-0.315001	0.000405787	0.00833959	0.0206308	11.0951	-4.87912
APAP_24hour_rat	24hour	24	rat	84497	Dgat1	13350	Dgat1	0.484725	0.000409728	0.00840817	0.010784	9.92199	4.87332
APAP_24hour_rat	24hour	24	rat	29603	Bckdk	12041	Bckdk	-0.562464	0.0004107	0.00841574	0.00836764	9.49191	-4.8719
APAP_24hour_rat	24hour	24	rat	29373	Bmp2	12156	Bmp2	-0.354333	0.000411943	0.0084288	0.0052901	8.16694	-4.87008
APAP_24hour_rat	24hour	24	rat	54410	Enpp3	209558	Enpp3	-0.571521	0.000416582	0.00851122	-0.00612073	10.0443	-4.86336
APAP_24hour_rat	24hour	24	rat	363227	Nabp1	109019	Nabp1	0.8105	0.000419682	0.008562	-0.0136738	8.6281	4.85891
APAP_24hour_rat	24hour	24	rat	297994	Bag1	12017	Bag1	0.400985	0.000424085	0.00863918	-0.0243077	9.75539	4.85266
APAP_24hour_rat	24hour	24	rat	100359832	Fam104b	NA	NA	0.464456	0.000425274	0.00865076	-0.0271606	6.37014	4.85098
APAP_24hour_rat	24hour	24	rat	313478	Cc2d1b	319965	Cc2d1b	0.496009	0.000426513	0.00865238	-0.0301243	8.46498	4.84923
APAP_24hour_rat	24hour	24	rat	311849	Crat	12908	Crat	0.645489	0.000426596	0.00865238	-0.0303225	9.06865	4.84912
APAP_24hour_rat	24hour	24	rat	301529	Dnpep	13437	Dnpep	0.304374	0.000428377	0.00867589	-0.0345684	11.2678	4.84662
APAP_24hour_rat	24hour	24	rat	25227	Arsb	11881	Arsb	0.535248	0.000430404	0.00870428	-0.0393769	8.10032	4.84379
APAP_24hour_rat	24hour	24	rat	362722	Tmem18	211986	Tmem18	-0.385483	0.000431128	0.00870628	-0.0410883	8.18516	-4.84279
APAP_24hour_rat	24hour	24	rat	362678	Faap20	67513	Faap20	0.381245	0.000431824	0.00870772	-0.0427317	6.64009	4.84182
APAP_24hour_rat	24hour	24	rat	140669	Abcb6	74104	Abcb6	0.521942	0.000435635	0.00877188	-0.051684	9.91008	4.83656
APAP_24hour_rat	24hour	24	rat	103691641	LOC103691641	NA	NA	-0.494547	0.000442573	0.00889857	-0.0677812	8.41842	-4.8271
APAP_24hour_rat	24hour	24	rat	314553	Ptdss1	19210	Ptdss1	0.395486	0.000443714	0.00889857	-0.0704041	10.0453	4.82556
APAP_24hour_rat	24hour	24	rat	308416	Tomm40	53333	Tomm40	0.373996	0.000443843	0.00889857	-0.0706989	9.36405	4.82539
APAP_24hour_rat	24hour	24	rat	103693176	LOC103693176	NA	NA	-1.32396	0.00044759	0.0089608	-0.0792627	6.23744	-4.82036
APAP_24hour_rat	24hour	24	rat	298700	Eif3g	53356	Eif3g	0.482194	0.000449331	0.00897847	-0.0832177	11.3474	4.81804
APAP_24hour_rat	24hour	24	rat	315969	Topbp1	235559	Topbp1	-0.557587	0.000449761	0.00897847	-0.084193	7.21535	-4.81747
APAP_24hour_rat	24hour	24	rat	171380	Cyp2t1	384724	Cyp2t4	-0.662237	0.000451775	0.00900577	-0.088744	8.8584	-4.8148
APAP_24hour_rat	24hour	24	rat	300062	Ift27	67042	Ift27	0.457049	0.000455093	0.00905325	-0.0961965	7.86624	4.81042
APAP_24hour_rat	24hour	24	rat	24158	Acadm	11364	Acadm	-0.422545	0.000455456	0.00905325	-0.0970099	12.4024	-4.80995
APAP_24hour_rat	24hour	24	rat	312638	Creld1	171508	Creld1	0.386657	0.000460361	0.00913771	-0.107921	9.5716	4.80355
APAP_24hour_rat	24hour	24	rat	25066	Pvr	52118	Pvr	0.728719	0.000468049	0.0092736	-0.124791	6.16445	4.79366
APAP_24hour_rat	24hour	24	rat	691246	Rnf207	433809	Rnf207	0.34613	0.000468538	0.0092736	-0.125854	6.2654	4.79304
APAP_24hour_rat	24hour	24	rat	103692368	Palm2	242481	NA	-0.493608	0.000469572	0.00928087	-0.128098	7.32385	-4.79173
APAP_24hour_rat	24hour	24	rat	81659	Gak	231580	Gak	0.501553	0.000472216	0.0092899	-0.133817	9.2302	4.78838
APAP_24hour_rat	24hour	24	rat	29474	Coro1b	23789	Coro1b	0.460589	0.000472541	0.0092899	-0.134518	9.38573	4.78797
APAP_24hour_rat	24hour	24	rat	25435	Eef2k	13631	Eef2k	0.558038	0.000472604	0.0092899	-0.134655	5.88566	4.78789
APAP_24hour_rat	24hour	24	rat	192357	Gmpr2	105446	Gmpr2	0.324478	0.000473523	0.0092899	-0.136634	8.24813	4.78673
APAP_24hour_rat	24hour	24	rat	291660	Ndufa2	17991	Ndufa2	-0.411799	0.000473712	0.0092899	-0.137038	10.0725	-4.78649
APAP_24hour_rat	24hour	24	rat	24413	Nr3c1	14815	Nr3c1	-0.294449	0.000474029	0.0092899	-0.13772	7.55864	-4.78609
APAP_24hour_rat	24hour	24	rat	85251	Col18a1	12822	Col18a1	-0.582493	0.000475371	0.00930312	-0.1406	11.1667	-4.78441
APAP_24hour_rat	24hour	24	rat	317439	Wwc3	NA	NA	0.594341	0.000477611	0.00932104	-0.145388	8.69444	4.7816
APAP_24hour_rat	24hour	24	rat	294311	RGD735065	80748	BC004004	0.311656	0.000477625	0.00932104	-0.145417	8.1493	4.78159
APAP_24hour_rat	24hour	24	rat	690634	Fbxo3	57443	Fbxo3	0.325045	0.000479062	0.00932886	-0.148476	9.27168	4.7798
APAP_24hour_rat	24hour	24	rat	103694321	LOC103694321	NA	NA	-0.335372	0.000479856	0.00932886	-0.150164	6.84334	-4.77881
APAP_24hour_rat	24hour	24	rat	502663	Serf2	378702	Serf2	-0.321234	0.000480034	0.00932886	-0.150541	8.60522	-4.77859
APAP_24hour_rat	24hour	24	rat	619393	Dnajc12	30045	Dnajc12	0.715722	0.000481291	0.00934025	-0.153203	9.60257	4.77703
APAP_24hour_rat	24hour	24	rat	295229	Naxe	246703	Naxe	-0.276796	0.000482859	0.00935304	-0.156517	10.2124	-4.77509
APAP_24hour_rat	24hour	24	rat	100363484	Ddit4l	73284	Ddit4l	1.2627	0.000483292	0.00935304	-0.157429	6.26279	4.77456
APAP_24hour_rat	24hour	24	rat	293155	Anapc15	75430	Anapc15	0.367185	0.00048724	0.0094121	-0.165715	8.56067	4.76971
APAP_24hour_rat	24hour	24	rat	288921	Fbxw9	68628	Fbxw9	0.348509	0.000487695	0.0094121	-0.166665	8.88672	4.76916
APAP_24hour_rat	24hour	24	rat	286920	Asic3	171209	Asic3	0.347616	0.000493222	0.00950561	-0.178142	5.66744	4.76245
APAP_24hour_rat	24hour	24	rat	295224	mrpl24	67707	Mrpl24	0.531524	0.000496853	0.00955665	-0.185611	10.443	4.75809
APAP_24hour_rat	24hour	24	rat	502228	Tmem181	77106	Tmem181a	0.386726	0.000497242	0.00955665	-0.186408	8.11975	4.75762
APAP_24hour_rat	24hour	24	rat	494344	Ier2	15936	Ier2	-0.989893	0.000501128	0.00961146	-0.194335	8.43217	-4.75299
APAP_24hour_rat	24hour	24	rat	25328	Lamp1	16783	Lamp1	0.490259	0.000501474	0.00961146	-0.195038	11.5566	4.75258
APAP_24hour_rat	24hour	24	rat	83501	Cdh2	12558	Cdh2	-0.325938	0.000503499	0.00963702	-0.199141	9.90612	-4.75018
APAP_24hour_rat	24hour	24	rat	60586	Clcn4	12727	Clcn4	-0.426782	0.000506615	0.00967851	-0.205424	8.08129	-4.74652
APAP_24hour_rat	24hour	24	rat	312444	Immt	76614	Immt	0.4273	0.000507056	0.00967851	-0.206309	8.97327	4.746
APAP_24hour_rat	24hour	24	rat	311430	Mavs	228607	Mavs	-0.343774	0.000509326	0.00970854	-0.210857	8.41519	-4.74334
APAP_24hour_rat	24hour	24	rat	29393	Col1a1	12842	Col1a1	-0.872525	0.000510981	0.0097268	-0.214162	8.13164	-4.74142
APAP_24hour_rat	24hour	24	rat	361834	Cabcoco1	73287	Cabcoco1	0.36932	0.000515524	0.00979988	-0.223174	6.52124	4.73616
APAP_24hour_rat	24hour	24	rat	363232	Bzw1	66882	Bzw1	0.346612	0.000516399	0.00980313	-0.2249	10.088	4.73515
APAP_24hour_rat	24hour	24	rat	689029	Tm6sf2	NA	NA	-0.513613	0.000517642	0.00981337	-0.227349	10.6132	-4.73372
APAP_24hour_rat	24hour	24	rat	315608	Ube4a	140630	Ube4a	0.276459	0.000519899	0.00984192	-0.231779	8.17988	4.73114
APAP_24hour_rat	24hour	24	rat	25686	Gnai1	14677	Gnai1	0.617686	0.000520561	0.00984192	-0.233073	5.19516	4.73039
APAP_24hour_rat	24hour	24	rat	299850	Dctn2	69654	Dctn2	0.434027	0.000523679	0.00988745	-0.239154	10.181	4.72684
APAP_24hour_rat	24hour	24	rat	114114	Dnm1l	74006	Dnm1l	0.294311	0.000524542	0.00989035	-0.24083	7.22621	4.72587
APAP_24hour_rat	24hour	24	rat	310486	Rarres1	109222	Rarres1	-0.663802	0.000528206	0.00994054	-0.247917	10.3062	-4.72174
APAP_24hour_rat	24hour	24	rat	363098	Ccpg1	72278	Ccpg1	-0.319581	0.000528631	0.00994054	-0.248736	7.12385	-4.72126
APAP_24hour_rat	24hour	24	rat	363294	Twsg1	65960	Twsg1	-0.315708	0.000533042	0.01001	-0.257196	8.52116	-4.71633
APAP_24hour_rat	24hour	24	rat	29144	Canx	12330	Canx	0.39269	0.000536544	0.0100622	-0.263863	11.3868	4.71245
APAP_24hour_rat	24hour	24	rat	83499	Psmd4	19185	Psmd4	0.475922	0.000539818	0.0101065	-0.270056	9.67998	4.70884
APAP_24hour_rat	24hour	24	rat	361402	Prmt7	214572	Prmt7	0.488952	0.000540359	0.0101065	-0.271075	7.72893	4.70825
APAP_24hour_rat	24hour	24	rat	691966	Sqor	59010	Sqor	0.858793	0.000546476	0.0102072	-0.282535	10.0236	4.70158
APAP_24hour_rat	24hour	24	rat	368066	Inmt	21743	Inmt	-0.961217	0.000548441	0.0102109	-0.286187	7.46369	-4.69946
APAP_24hour_rat	24hour	24	rat	64124	Adgrl4	170757	Adgrl4	-0.324141	0.00054882	0.0102109	-0.286891	7.74588	-4.69905
APAP_24hour_rat	24hour	24	rat	363518	Naa10	56292	Naa10	0.54366	0.000548868	0.0102109	-0.286981	7.53295	4.699
APAP_24hour_rat	24hour	24	rat	117106	Scarb2	12492	Scarb2	0.526293	0.000549953	0.0102174	-0.28899	8.69769	4.69783
APAP_24hour_rat	24hour	24	rat	362214	Nop56	67134	Nop56	0.425026	0.000561117	0.0103998	-0.309446	8.21761	4.68593
APAP_24hour_rat	24hour	24	rat	299858	Lrp1	16971	Lrp1	-0.363728	0.000561671	0.0103998	-0.310451	11.2006	-4.68535
APAP_24hour_rat	24hour	24	rat	64355	Lsr	54135	Lsr	-0.50708	0.000562011	0.0103998	-0.311067	10.0301	-4.68499
APAP_24hour_rat	24hour	24	rat	25374	Alad	17025	Alad	-0.352673	0.000565517	0.0104508	-0.317397	12.0891	-4.68131
APAP_24hour_rat	24hour	24	rat	314836	Zfc3h1	216345	Zfc3h1	-0.332649	0.000567366	0.0104711	-0.32072	8.92742	-4.67938
APAP_24hour_rat	24hour	24	rat	361239	Bphl	68021	Bphl	-0.856576	0.000569552	0.0104975	-0.324633	10.5777	-4.67711
APAP_24hour_rat	24hour	24	rat	24360	Fabp1	14080	Fabp1	-0.441006	0.0005781	0.010641	-0.339794	14.0547	-4.66831
APAP_24hour_rat	24hour	24	rat	140868	Fabp5	16592	Fabp5	-1.25502	0.000581304	0.0106828	-0.345419	12.9378	-4.66505
APAP_24hour_rat	24hour	24	rat	361617	Arap1	69710	Arap1	-0.3003	0.000581906	0.0106828	-0.346473	9.86474	-4.66443
APAP_24hour_rat	24hour	24	rat	246120	Plbd2	71772	Plbd2	0.343813	0.000585144	0.0107282	-0.35212	10.7279	4.66116
APAP_24hour_rat	24hour	24	rat	288371	Mcoln1	94178	Mcoln1	0.416649	0.000594324	0.0108821	-0.367962	9.05969	4.65197
APAP_24hour_rat	24hour	24	rat	361238	Pxdc1	66895	Pxdc1	-0.37561	0.000598493	0.0109441	-0.375074	9.15029	-4.64785
APAP_24hour_rat	24hour	24	rat	291327	Mrc1	17533	Mrc1	-0.3094	0.000600923	0.0109741	-0.379197	10.0749	-4.64546
APAP_24hour_rat	24hour	24	rat	363058	Cadm1	54725	Cadm1	-0.495484	0.000610083	0.0111268	-0.394591	8.35261	-4.63654
APAP_24hour_rat	24hour	24	rat	29354	Pla2g5	18784	Pla2g5	0.308738	0.000618337	0.0112626	-0.408265	6.22409	4.62863
APAP_24hour_rat	24hour	24	rat	689779	Tctn2	67978	Tctn2	0.278125	0.000623026	0.0113332	-0.41595	6.39368	4.62418
APAP_24hour_rat	24hour	24	rat	25473	Lamb2	16779	Lamb2	-0.329549	0.000624367	0.0113367	-0.418139	6.286	-4.62292
APAP_24hour_rat	24hour	24	rat	688611	Cetn4	207175	Cetn4	0.276042	0.000625059	0.0113367	-0.419265	6.41159	4.62226
APAP_24hour_rat	24hour	24	rat	680423	Aup1	11993	Aup1	0.412269	0.000625657	0.0113367	-0.420239	9.07878	4.6217
APAP_24hour_rat	24hour	24	rat	301007	Wdr6	83669	Wdr6	-0.370184	0.000627402	0.0113529	-0.423073	9.07339	-4.62006
APAP_24hour_rat	24hour	24	rat	85252	Xpo1	103573	Xpo1	0.464311	0.000628183	0.0113529	-0.424337	9.37539	4.61933
APAP_24hour_rat	24hour	24	rat	65036	Bche	12038	Bche	-0.497495	0.000630226	0.0113751	-0.427641	7.50242	-4.61742
APAP_24hour_rat	24hour	24	rat	24708	Rb1	19645	Rb1	-0.583773	0.000631992	0.0113889	-0.430488	8.05518	-4.61577
APAP_24hour_rat	24hour	24	rat	361472	Mthfd1l	270685	Mthfd1l	0.411339	0.000632624	0.0113889	-0.431505	4.26905	4.61519
APAP_24hour_rat	24hour	24	rat	292594	Lilrb4	14727	Lilr4b	0.398232	0.000635326	0.0113966	-0.435841	4.86726	4.61268
APAP_24hour_rat	24hour	24	rat	299507	Asnsd1	70396	Asnsd1	0.630195	0.000635488	0.0113966	-0.4361	9.41744	4.61253
APAP_24hour_rat	24hour	24	rat	289138	Tp53i3	226527	Cryzl2	-0.314973	0.000635508	0.0113966	-0.436132	8.47959	-4.61251
APAP_24hour_rat	24hour	24	rat	305156	Arhgap24	231532	Arhgap24	-0.492134	0.000643043	0.0115019	-0.448124	7.97199	-4.60558
APAP_24hour_rat	24hour	24	rat	298767	Dync2li1	213575	Dync2li1	0.31601	0.000643392	0.0115019	-0.448675	6.01865	4.60526
APAP_24hour_rat	24hour	24	rat	60351	Nr1h4	20186	Nr1h4	-0.497896	0.00064494	0.0115019	-0.45112	10.6597	-4.60385
APAP_24hour_rat	24hour	24	rat	361580	Gtf2h1	14884	Gtf2h1	0.340194	0.000645201	0.0115019	-0.451531	7.66243	4.60361
APAP_24hour_rat	24hour	24	rat	56826	Adap2	216991	Adap2	-0.417524	0.000645507	0.0115019	-0.452014	7.75973	-4.60333
APAP_24hour_rat	24hour	24	rat	295235	Ssr2	66256	Ssr2	0.309022	0.00065191	0.0116008	-0.462053	10.7563	4.59753
APAP_24hour_rat	24hour	24	rat	81827	Psmc5	19184	Psmc5	0.587138	0.00065272	0.0116008	-0.463318	10.6158	4.5968
APAP_24hour_rat	24hour	24	rat	311872	Zbtb43	71834	Zbtb43	-0.4363	0.000655534	0.0116359	-0.467693	9.1122	-4.59428
APAP_24hour_rat	24hour	24	rat	50522	Ubc	22190	Ubc	-0.32007	0.000658708	0.0116774	-0.472607	13.021	-4.59144
APAP_24hour_rat	24hour	24	rat	314633	Ap3d1	11776	Ap3d1	0.310705	0.000663385	0.0117454	-0.479803	10.659	4.58729
APAP_24hour_rat	24hour	24	rat	117060	Ubr5	70790	Ubr5	0.255004	0.000667751	0.0118077	-0.486475	10.3263	4.58344
APAP_24hour_rat	24hour	24	rat	361502	Ppp6r1	243819	Ppp6r1	0.281906	0.000674626	0.0119053	-0.496893	10.2746	4.57743
APAP_24hour_rat	24hour	24	rat	287120	Tbl3	213773	Tbl3	0.429114	0.000674983	0.0119053	-0.497431	8.3403	4.57712
APAP_24hour_rat	24hour	24	rat	29383	Fah	14085	Fah	-0.314832	0.000679548	0.0119707	-0.504286	12.4437	-4.57317
APAP_24hour_rat	24hour	24	rat	292875	Aspdh	68352	Aspdh	-0.28148	0.000685789	0.0120654	-0.513583	10.2699	-4.56781
APAP_24hour_rat	24hour	24	rat	25048	Klkb1	16621	Klkb1	-0.386758	0.000690647	0.0121245	-0.520762	11.8329	-4.56367
APAP_24hour_rat	24hour	24	rat	500826	Galnt4	14426	Galnt4	-0.419762	0.000690888	0.0121245	-0.521116	6.56339	-4.56347
APAP_24hour_rat	24hour	24	rat	288516	Eif3b	27979	Eif3b	0.381648	0.000694462	0.0121719	-0.526364	10.1073	4.56045
APAP_24hour_rat	24hour	24	rat	363235	Als2	74018	Als2	-0.398265	0.000696792	0.0121973	-0.529771	10.1166	-4.55848
APAP_24hour_rat	24hour	24	rat	25496	Notch1	18128	Notch1	-0.259693	0.000697666	0.0121973	-0.531045	7.27742	-4.55775
APAP_24hour_rat	24hour	24	rat	155012	Cfh	12628	Cfh	-0.327844	0.000701441	0.012248	-0.536532	12.4	-4.55459
APAP_24hour_rat	24hour	24	rat	79210	Fstl1	14314	Fstl1	-0.339903	0.000709554	0.0123741	-0.548226	7.45136	-4.54786
APAP_24hour_rat	24hour	24	rat	64310	Arf1	11840	Arf1	0.436802	0.000711864	0.0123989	-0.551531	11.1632	4.54596
APAP_24hour_rat	24hour	24	rat	25106	Rgn	19733	Rgn	-1.07281	0.000716725	0.012468	-0.55845	12.1962	-4.54198
APAP_24hour_rat	24hour	24	rat	298068	Sec61b	66212	Sec61b	-0.346371	0.000718818	0.0124888	-0.561415	11.9283	-4.54027
APAP_24hour_rat	24hour	24	rat	500552	RGD1561149	97130	C77080	0.375253	0.000723764	0.0125591	-0.568388	8.29096	4.53626
APAP_24hour_rat	24hour	24	rat	58953	Sult4a1	29859	Sult4a1	-0.944147	0.000726952	0.0125857	-0.572856	6.73704	-4.53369
APAP_24hour_rat	24hour	24	rat	498013	Ern1	78943	Ern1	-0.554126	0.000727861	0.0125857	-0.574127	9.79065	-4.53296
APAP_24hour_rat	24hour	24	rat	290631	Babam1	68251	Babam1	0.449468	0.000728008	0.0125857	-0.574332	9.34493	4.53284
APAP_24hour_rat	24hour	24	rat	245965	Atp5f1d	66043	Atp5d	0.285607	0.00072955	0.0125967	-0.576483	12.0814	4.53161
APAP_24hour_rat	24hour	24	rat	641316	Aldh4a1	212647	Aldh4a1	-0.259547	0.000739697	0.0127561	-0.590526	12.5745	-4.52354
APAP_24hour_rat	24hour	24	rat	363332	Ubxn6	66530	Ubxn6	0.516038	0.000742348	0.012786	-0.594163	8.81602	4.52145
APAP_24hour_rat	24hour	24	rat	360618	Ormdl3	66612	Ormdl3	-0.377891	0.000744855	0.0128134	-0.59759	9.6905	-4.51948
APAP_24hour_rat	24hour	24	rat	303673	Mrpl58	68572	Mrpl58	0.370885	0.000751205	0.0128932	-0.60622	9.50763	4.51452
APAP_24hour_rat	24hour	24	rat	312670	Adipor2	68465	Adipor2	-0.357303	0.000751346	0.0128932	-0.606411	9.81417	-4.51441
APAP_24hour_rat	24hour	24	rat	305166	Gpat3	231510	Gpat3	1.52459	0.000759294	0.0130135	-0.617107	7.32451	4.50827
APAP_24hour_rat	24hour	24	rat	29221	Arg1	11846	Arg1	0.354247	0.000761149	0.0130293	-0.619588	13.8999	4.50685
APAP_24hour_rat	24hour	24	rat	363836	Ube2l3	NA	NA	0.317857	0.000762731	0.0130404	-0.621697	9.69238	4.50564
APAP_24hour_rat	24hour	24	rat	301005	Impdh2	23918	Impdh2	0.519478	0.000765609	0.0130735	-0.625526	10.4458	4.50344
APAP_24hour_rat	24hour	24	rat	365960	Gipc2	54120	Gipc2	0.397264	0.000769583	0.0131253	-0.630788	8.58031	4.50042
APAP_24hour_rat	24hour	24	rat	25634	G6pc	14377	G6pc	-1.00392	0.000771164	0.0131362	-0.632874	12.5853	-4.49923
APAP_24hour_rat	24hour	24	rat	84484	Slc4a4	54403	Slc4a4	-0.613385	0.000773041	0.0131521	-0.635346	8.50184	-4.49781
APAP_24hour_rat	24hour	24	rat	117263	Psmc1	19179	Psmc1	0.59272	0.000776098	0.013188	-0.639356	10.3795	4.49551
APAP_24hour_rat	24hour	24	rat	25623	Gys2	232493	Gys2	-0.543287	0.000780397	0.0132387	-0.64497	10.3714	-4.49229
APAP_24hour_rat	24hour	24	rat	363266	Agfg1	15463	Agfg1	0.406263	0.000780984	0.0132387	-0.645735	7.81855	4.49185
APAP_24hour_rat	24hour	24	rat	291852	Katnb1	74187	Katnb1	0.398425	0.000787807	0.0133382	-0.654575	7.271	4.48678
APAP_24hour_rat	24hour	24	rat	282585	Mrfap1	67568	Mrfap1	0.350411	0.000797118	0.0134652	-0.666516	11.9189	4.47994
APAP_24hour_rat	24hour	24	rat	171516	Akr1c3	105349	Akr1c18	-0.652481	0.000797242	0.0134652	-0.666674	9.39273	-4.47985
APAP_24hour_rat	24hour	24	rat	314323	Flvcr2	217721	Flvcr2	1.00954	0.000798415	0.0134687	-0.668168	6.80147	4.479
APAP_24hour_rat	24hour	24	rat	301057	Vill	22351	Vill	-0.425214	0.000799728	0.0134745	-0.669838	7.56735	-4.47804
APAP_24hour_rat	24hour	24	rat	300994	Ifrd2	15983	Ifrd2	0.295825	0.000801032	0.0134802	-0.671494	10.0594	4.47709
APAP_24hour_rat	24hour	24	rat	297879	Zfp362	230761	Zfp362	-0.301234	0.000805574	0.0135307	-0.677239	7.47344	-4.4738
APAP_24hour_rat	24hour	24	rat	305506	Eif6	16418	Eif6	0.537969	0.00080652	0.0135307	-0.678432	11.2216	4.47312
APAP_24hour_rat	24hour	24	rat	691093	Tpgs1	110012	Tpgs1	0.44816	0.000806945	0.0135307	-0.678968	6.22889	4.47281
APAP_24hour_rat	24hour	24	rat	25617	Hspa5	14828	Hspa5	0.304177	0.000809911	0.0135493	-0.682695	12.9368	4.47068
APAP_24hour_rat	24hour	24	rat	292569	Zfp444	72667	Zfp444	0.284255	0.000810197	0.0135493	-0.683054	7.27176	4.47047
APAP_24hour_rat	24hour	24	rat	100359478	Tstd1	226654	Tstd1	-1.5957	0.000810972	0.0135493	-0.684025	8.69572	-4.46991
APAP_24hour_rat	24hour	24	rat	360874	Tada1	27878	Tada1	0.226595	0.000816995	0.0136335	-0.691544	7.07567	4.46561
APAP_24hour_rat	24hour	24	rat	311346	Lrrc57	66606	Lrrc57	-0.32073	0.000821018	0.0136772	-0.696536	6.39908	-4.46275
APAP_24hour_rat	24hour	24	rat	362429	Mfap5	50530	Mfap5	0.67657	0.000821574	0.0136772	-0.697224	5.00543	4.46236
APAP_24hour_rat	24hour	24	rat	289657	Tbc1d19	67249	Tbc1d19	0.293465	0.000823742	0.0136969	-0.699902	7.09348	4.46083
APAP_24hour_rat	24hour	24	rat	25596	Rpn1	103963	Rpn1	0.235644	0.000829538	0.0137709	-0.707025	12.2478	4.45675
APAP_24hour_rat	24hour	24	rat	313421	C8b	110382	C8b	-0.305443	0.000831429	0.0137709	-0.709339	12.467	-4.45543
APAP_24hour_rat	24hour	24	rat	361991	S100a16	67860	S100a16	0.33125	0.000831934	0.0137709	-0.709956	10.4018	4.45508
APAP_24hour_rat	24hour	24	rat	290279	Eef1akmt1	68043	Eef1akmt1	0.386091	0.000832146	0.0137709	-0.710214	6.89056	4.45493
APAP_24hour_rat	24hour	24	rat	310838	Bcar3	29815	Bcar3	0.495122	0.000834986	0.0138015	-0.713676	7.62168	4.45295
APAP_24hour_rat	24hour	24	rat	140860	Slco2b1	101488	Slco2b1	-0.437063	0.000842294	0.0139058	-0.72253	9.61707	-4.44789
APAP_24hour_rat	24hour	24	rat	102546809	Smim35	408059	BC049352	0.615	0.00084656	0.0139587	-0.727662	5.79958	4.44495
APAP_24hour_rat	24hour	24	rat	296470	Ppdpf	66496	Ppdpf	-0.369385	0.000847498	0.0139587	-0.728787	10.7762	-4.44431
APAP_24hour_rat	24hour	24	rat	29740	Eci1	13177	Eci1	0.790589	0.000855189	0.0140615	-0.737964	10.9012	4.43907
APAP_24hour_rat	24hour	24	rat	291784	Rmc1	76482	Rmc1	-0.317456	0.000855759	0.0140615	-0.738642	8.12783	-4.43868
APAP_24hour_rat	24hour	24	rat	292898	Pih1d1	68845	Pih1d1	0.332534	0.000857943	0.0140653	-0.741231	8.40589	4.4372
APAP_24hour_rat	24hour	24	rat	688517	Mmut	17850	Mmut	-0.631767	0.000858009	0.0140653	-0.741309	9.48028	-4.43716
APAP_24hour_rat	24hour	24	rat	29443	Ahcy	269378	Ahcy	0.447233	0.000866161	0.0141822	-0.750915	12.7619	4.43167
APAP_24hour_rat	24hour	24	rat	192246	Phf5a	68479	Phf5a	0.295883	0.000869454	0.0142124	-0.754769	9.75064	4.42947
APAP_24hour_rat	24hour	24	rat	363084	Usp3	235441	Usp3	0.390184	0.000870742	0.0142124	-0.756273	8.91938	4.42861
APAP_24hour_rat	24hour	24	rat	85274	Prdx4	53381	Prdx4	-0.285282	0.000871063	0.0142124	-0.756647	12.0458	-4.4284
APAP_24hour_rat	24hour	24	rat	294754	Pelo	105083	Pelo	0.411376	0.000875909	0.0142593	-0.762282	8.99929	4.42518
APAP_24hour_rat	24hour	24	rat	170906	Zdhhc7	102193	Zdhhc7	0.552629	0.000875985	0.0142593	-0.762371	8.88279	4.42513
APAP_24hour_rat	24hour	24	rat	171087	Mpc1	55951	Mpc1	-0.455678	0.000886331	0.014394	-0.774296	12.2372	-4.41832
APAP_24hour_rat	24hour	24	rat	684841	LOC684841	NA	NA	-0.525588	0.000886984	0.014394	-0.775045	6.46623	-4.4179
APAP_24hour_rat	24hour	24	rat	116664	Atp6v1f	66144	Atp6v1f	0.280311	0.000887361	0.014394	-0.775476	10.5859	4.41765
APAP_24hour_rat	24hour	24	rat	306768	Nop16	28126	Nop16	0.383053	0.00089168	0.0144369	-0.780408	8.97282	4.41484
APAP_24hour_rat	24hour	24	rat	140657	Faf1	14084	Faf1	0.370894	0.000892075	0.0144369	-0.780857	9.54725	4.41458
APAP_24hour_rat	24hour	24	rat	140608	Atp5me	11958	Atp5k	-0.506473	0.00090153	0.014573	-0.791565	12.6753	-4.40847
APAP_24hour_rat	24hour	24	rat	360915	Cops4	26891	Cops4	0.284701	0.000904301	0.0146008	-0.794681	9.35282	4.4067
APAP_24hour_rat	24hour	24	rat	64351	Ykt6	56418	Ykt6	0.427481	0.000908391	0.0146499	-0.799264	7.12641	4.40408
APAP_24hour_rat	24hour	24	rat	29616	Ptprm	19274	Ptprm	-0.322115	0.0009095	0.0146508	-0.800503	5.04099	-4.40338
APAP_24hour_rat	24hour	24	rat	286989	Ugt2b7	NA	NA	2.68854	0.000910809	0.014655	-0.801963	7.85307	4.40254
APAP_24hour_rat	24hour	24	rat	294408	Asf1a	66403	Asf1a	0.305668	0.000913225	0.0146769	-0.804653	6.97181	4.40101
APAP_24hour_rat	24hour	24	rat	85269	Nme3	79059	Nme3	-0.270124	0.00091429	0.0146771	-0.805837	9.70762	-4.40034
APAP_24hour_rat	24hour	24	rat	308864	Fchsd2	207278	Fchsd2	-0.519895	0.000915916	0.0146863	-0.807642	9.76636	-4.39931
APAP_24hour_rat	24hour	24	rat	24516	Jun	16476	Jun	-0.496562	0.000919658	0.0146952	-0.811782	7.06845	-4.39695
APAP_24hour_rat	24hour	24	rat	305816	Ddhd1	114874	Ddhd1	-0.660407	0.000920547	0.0146952	-0.812763	7.29839	-4.39639
APAP_24hour_rat	24hour	24	rat	24439	Hagh	14651	Hagh	-0.355222	0.000921339	0.0146952	-0.813636	11.7474	-4.39589
APAP_24hour_rat	24hour	24	rat	498690	Ctla2a	NA	NA	-0.361217	0.000921882	0.0146952	-0.814235	8.21238	-4.39555
APAP_24hour_rat	24hour	24	rat	25407	Cd59	333883	Cd59b	0.520165	0.000922555	0.0146952	-0.814975	10.363	4.39513
APAP_24hour_rat	24hour	24	rat	81750	Pros1	19128	Pros1	-0.407107	0.000922799	0.0146952	-0.815244	11.0961	-4.39498
APAP_24hour_rat	24hour	24	rat	113976	Acsl4	50790	Acsl4	0.547004	0.000931694	0.0148199	-0.824985	12.474	4.38943
APAP_24hour_rat	24hour	24	rat	308758	Hddc3	68695	Hddc3	0.513355	0.000939733	0.0149307	-0.833708	8.6067	4.38446
APAP_24hour_rat	24hour	24	rat	299841	Rxylt1	216395	Rxylt1	-0.277792	0.000944246	0.014976	-0.838573	8.47492	-4.38169
APAP_24hour_rat	24hour	24	rat	360826	Hscb	100900	Hscb	0.535623	0.000944734	0.014976	-0.839097	7.29105	4.38139
APAP_24hour_rat	24hour	24	rat	361774	Fam160b1	226252	Fam160b1	-0.398223	0.000946899	0.0149933	-0.841422	9.03825	-4.38007
APAP_24hour_rat	24hour	24	rat	315131	Kdelr3	105785	Kdelr3	-0.364194	0.00095124	0.0150449	-0.846065	6.5884	-4.37743
APAP_24hour_rat	24hour	24	rat	687266	Fpgs	14287	Fpgs	-0.34506	0.000960977	0.0151817	-0.856403	9.7345	-4.37154
APAP_24hour_rat	24hour	24	rat	289094	Hmcn1	545370	Hmcn1	-0.399389	0.000968047	0.0152761	-0.863845	4.86426	-4.36731
APAP_24hour_rat	24hour	24	rat	501907	RGD1559459	NA	NA	0.673294	0.00096981	0.0152866	-0.865693	7.87159	4.36626
APAP_24hour_rat	24hour	24	rat	245957	Ddx46	212880	Ddx46	0.519985	0.000972065	0.0152982	-0.86805	8.69667	4.36492
APAP_24hour_rat	24hour	24	rat	363247	Xrcc5	22596	Xrcc5	0.396174	0.000972746	0.0152982	-0.868761	8.11391	4.36452
APAP_24hour_rat	24hour	24	rat	685474	Zfp385a	29813	Zfp385a	-0.751599	0.000977028	0.0153483	-0.873219	9.29805	-4.36198
APAP_24hour_rat	24hour	24	rat	63852	Pter	19212	Pter	0.61684	0.000981918	0.0153935	-0.878287	6.56639	4.3591
APAP_24hour_rat	24hour	24	rat	311071	Zeb2	24136	Zeb2	-0.257869	0.000982934	0.0153935	-0.879338	5.98864	-4.3585
APAP_24hour_rat	24hour	24	rat	306197	Tm9sf2	68059	Tm9sf2	0.264006	0.000983221	0.0153935	-0.879634	11.9833	4.35833
APAP_24hour_rat	24hour	24	rat	310664	Prune1	229589	Prune1	0.308208	0.000985781	0.0154162	-0.882273	7.79097	4.35683
APAP_24hour_rat	24hour	24	rat	310811	Palmd	114301	Palmd	-0.442224	0.000988309	0.0154385	-0.884873	9.58017	-4.35536
APAP_24hour_rat	24hour	24	rat	291005	Gadd45g	23882	Gadd45g	-1.6047	0.000993311	0.0154992	-0.889997	8.4928	-4.35244
APAP_24hour_rat	24hour	24	rat	297376	Htra2	64704	Htra2	0.312203	0.000996203	0.0155269	-0.892947	9.56708	4.35077
APAP_24hour_rat	24hour	24	rat	301514	Bcs1l	66821	Bcs1l	0.401516	0.00100355	0.0156212	-0.900409	9.08258	4.34653
APAP_24hour_rat	24hour	24	rat	25283	Gclc	14629	Gclc	0.670032	0.00100493	0.0156212	-0.901798	11.1754	4.34574
APAP_24hour_rat	24hour	24	rat	29276	Csrp1	13007	Csrp1	-0.581248	0.00100562	0.0156212	-0.902493	9.62281	-4.34535
APAP_24hour_rat	24hour	24	rat	291556	Nars1	70223	Nars	0.467734	0.00100885	0.015654	-0.905749	11.0304	4.3435
APAP_24hour_rat	24hour	24	rat	499420	Prmt2	15468	Prmt2	0.282965	0.00101019	0.0156574	-0.907098	8.71909	4.34273
APAP_24hour_rat	24hour	24	rat	64529	Ctsb	13030	Ctsb	0.322021	0.00101239	0.0156615	-0.909304	12.677	4.34148
APAP_24hour_rat	24hour	24	rat	288925	Wdr83os	414077	Wdr83os	0.331263	0.0010127	0.0156615	-0.909621	11.1123	4.3413
APAP_24hour_rat	24hour	24	rat	116662	Ecm1	13601	Ecm1	-0.326321	0.00101979	0.0157536	-0.916694	10.6648	-4.33728
APAP_24hour_rat	24hour	24	rat	313717	Clstn1	65945	Clstn1	-0.314593	0.00102098	0.0157545	-0.917878	7.43795	-4.33661
APAP_24hour_rat	24hour	24	rat	100910424	LOC100910424	NA	NA	-0.733648	0.00102614	0.0158001	-0.922998	7.17976	-4.3337
APAP_24hour_rat	24hour	24	rat	298312	Yipf1	230584	Yipf1	0.400222	0.0010262	0.0158001	-0.923057	9.99002	4.33367
APAP_24hour_rat	24hour	24	rat	315824	Bmp5	12160	Bmp5	-0.230325	0.00102991	0.0158397	-0.926717	6.40219	-4.33159
APAP_24hour_rat	24hour	24	rat	296603	Vav2	22325	Vav2	-0.278151	0.0010367	0.0159265	-0.933383	7.59375	-4.32781
APAP_24hour_rat	24hour	24	rat	259274	Nmt1	18107	Nmt1	0.402778	0.00103871	0.0159399	-0.935356	9.10453	4.32669
APAP_24hour_rat	24hour	24	rat	361798	Ehmt2	110147	Ehmt2	0.34234	0.00104849	0.0160722	-0.944862	9.05417	4.3213
APAP_24hour_rat	24hour	24	rat	25256	Fmo1	14261	Fmo1	-0.910095	0.00105601	0.0161697	-0.952114	10.7568	-4.31719
APAP_24hour_rat	24hour	24	rat	85490	Col5a1	12831	Col5a1	-0.330629	0.00105796	0.0161817	-0.95398	8.90249	-4.31613
APAP_24hour_rat	24hour	24	rat	360533	Rnf187	108660	Rnf187	0.240627	0.00105938	0.0161858	-0.955346	9.16742	4.31535
APAP_24hour_rat	24hour	24	rat	313838	Cdc42ep3	260409	Cdc42ep3	-0.565225	0.00108099	0.0164978	-0.975828	6.81083	-4.30375
APAP_24hour_rat	24hour	24	rat	25748	Alas2	11656	Alas2	-0.727076	0.00108291	0.016509	-0.977628	8.78173	-4.30273
APAP_24hour_rat	24hour	24	rat	362513	Shb	230126	Shb	-0.58086	0.00108897	0.0165832	-0.98329	8.66233	-4.29952
APAP_24hour_rat	24hour	24	rat	25270	Abcd3	19299	Abcd3	-0.495323	0.00109316	0.0166289	-0.987186	10.4379	-4.29731
APAP_24hour_rat	24hour	24	rat	100361907	LOC100361907	NA	NA	-0.294076	0.00109505	0.0166396	-0.988946	12.5556	-4.29631
APAP_24hour_rat	24hour	24	rat	689064	Hbb-bs	NA	NA	-0.825758	0.00109639	0.0166417	-0.990182	12.009	-4.29561
APAP_24hour_rat	24hour	24	rat	29266	Mcpt2	NA	NA	-0.850556	0.00110028	0.0166826	-0.993774	6.18495	-4.29358
APAP_24hour_rat	24hour	24	rat	192260	Cdipt	52858	Cdipt	0.378149	0.00110731	0.016771	-1.00024	9.9906	4.28992
APAP_24hour_rat	24hour	24	rat	689688	Atg2a	329015	Atg2a	0.429124	0.00111119	0.0168114	-1.00378	8.49749	4.28791
APAP_24hour_rat	24hour	24	rat	301432	Ppil3	70225	Ppil3	0.603663	0.00111341	0.016821	-1.00581	8.60823	4.28677
APAP_24hour_rat	24hour	24	rat	364070	Iars2	381314	Iars2	0.328946	0.00111424	0.016821	-1.00656	8.64133	4.28634
APAP_24hour_rat	24hour	24	rat	294257	Cfb	14962	Cfb	-0.227974	0.00111592	0.0168281	-1.00809	13.0427	-4.28548
APAP_24hour_rat	24hour	24	rat	25244	Bckdha	12039	Bckdha	-0.483413	0.00111937	0.016862	-1.01122	9.15332	-4.2837
APAP_24hour_rat	24hour	24	rat	295455	Slc39a8	67547	Slc39a8	-0.346275	0.00112622	0.0169306	-1.01741	10.0328	-4.2802
APAP_24hour_rat	24hour	24	rat	65984	Aacs	78894	Aacs	-1.04528	0.00112636	0.0169306	-1.01753	8.22695	-4.28013
APAP_24hour_rat	24hour	24	rat	311224	Ttc17	74569	Ttc17	-0.395305	0.00112799	0.0169369	-1.019	9.55919	-4.2793
APAP_24hour_rat	24hour	24	rat	360762	Polr1d	20018	Polr1d	0.502335	0.00113038	0.0169545	-1.02115	10.0506	4.27809
APAP_24hour_rat	24hour	24	rat	65156	Dhodh	56749	Dhodh	0.266221	0.00113341	0.0169817	-1.02387	8.3035	4.27655
APAP_24hour_rat	24hour	24	rat	361648	Spns1	73658	Spns1	0.273309	0.0011358	0.0169992	-1.026	8.89843	4.27534
APAP_24hour_rat	24hour	24	rat	83823	Gipc1	67903	Gipc1	0.459116	0.0011383	0.0170038	-1.02823	7.73733	4.27408
APAP_24hour_rat	24hour	24	rat	65046	Ap2s1	232910	Ap2s1	0.463215	0.00113855	0.0170038	-1.02845	10.0385	4.27396
APAP_24hour_rat	24hour	24	rat	25622	Ptpn11	19247	Ptpn11	0.208376	0.0011423	0.0170416	-1.03179	8.11904	4.27207
APAP_24hour_rat	24hour	24	rat	170851	Map2k1	26395	Map2k1	0.301804	0.00114432	0.0170535	-1.03358	9.67957	4.27106
APAP_24hour_rat	24hour	24	rat	64639	Bad	12015	Bad	0.270955	0.0011497	0.0171152	-1.03833	8.44255	4.26837
APAP_24hour_rat	24hour	24	rat	311209	Tp53i11	277414	Trp53i11	-0.317587	0.00115241	0.0171232	-1.04072	7.43559	-4.26702
APAP_24hour_rat	24hour	24	rat	29328	Gpx4	625249	Gpx4	0.440268	0.0011548	0.0171232	-1.04283	12.8831	4.26583
APAP_24hour_rat	24hour	24	rat	296159	Vps16	80743	Vps16	0.426305	0.00115491	0.0171232	-1.04292	7.9635	4.26578
APAP_24hour_rat	24hour	24	rat	500221	Eva1a	232146	Eva1a	-0.426269	0.00115515	0.0171232	-1.04313	8.43817	-4.26566
APAP_24hour_rat	24hour	24	rat	171386	Avpi1	69534	Avpi1	0.296507	0.0011575	0.0171398	-1.04519	8.53437	4.26449
APAP_24hour_rat	24hour	24	rat	83572	Pafah1b1	18472	Pafah1b1	0.37631	0.00116215	0.0171905	-1.04926	9.79295	4.26219
APAP_24hour_rat	24hour	24	rat	54230	Btg3	12228	Btg3	0.682126	0.00116718	0.0172311	-1.05364	7.15173	4.25972
APAP_24hour_rat	24hour	24	rat	300980	Dusp7	235584	Dusp7	-0.425435	0.00116769	0.0172311	-1.05408	7.08294	-4.25947
APAP_24hour_rat	24hour	24	rat	79125	Anxa6	11749	Anxa6	0.315738	0.00116886	0.0172311	-1.0551	10.3302	4.25889
APAP_24hour_rat	24hour	24	rat	365057	Map3k5	26408	Map3k5	0.443014	0.00116993	0.0172311	-1.05602	7.48168	4.25837
APAP_24hour_rat	24hour	24	rat	102555233	LOC102555233	NA	NA	-0.505634	0.00117108	0.0172311	-1.05702	7.05069	-4.25781
APAP_24hour_rat	24hour	24	rat	292729	Snrpa	53607	Snrpa	0.381207	0.00117664	0.0172947	-1.06182	7.88115	4.25509
APAP_24hour_rat	24hour	24	rat	291848	Mmp15	17388	Mmp15	-0.495636	0.0011865	0.0174212	-1.07029	8.53529	-4.25031
APAP_24hour_rat	24hour	24	rat	294981	Spry1	24063	Spry1	-0.381592	0.0011912	0.0174717	-1.07429	7.8819	-4.24805
APAP_24hour_rat	24hour	24	rat	314856	Mdm2	17246	Mdm2	0.44462	0.00120246	0.0176184	-1.08383	7.92402	4.24266
APAP_24hour_rat	24hour	24	rat	304343	Cops6	26893	Cops6	0.530876	0.00120698	0.017666	-1.08763	10.0586	4.24052
APAP_24hour_rat	24hour	24	rat	291076	Eci3	69123	Eci3	-0.349567	0.00120844	0.0176688	-1.08886	11.9636	-4.23983
APAP_24hour_rat	24hour	24	rat	25547	St8sia3	20451	St8sia3	-0.317682	0.00121277	0.0177136	-1.09249	7.93402	-4.23778
APAP_24hour_rat	24hour	24	rat	362972	Pnpla3	116939	Pnpla3	-3.41233	0.00121762	0.0177658	-1.09653	9.51663	-4.2355
APAP_24hour_rat	24hour	24	rat	291874	Nup93	71805	Nup93	0.343733	0.00121942	0.0177734	-1.09803	8.28073	4.23465
APAP_24hour_rat	24hour	24	rat	24250	Cbs	12411	Cbs	0.37788	0.0012238	0.0178131	-1.10166	11.5993	4.2326
APAP_24hour_rat	24hour	24	rat	367313	Col6a3	12835	Col6a3	-0.442584	0.0012247	0.0178131	-1.10241	7.70887	-4.23218
APAP_24hour_rat	24hour	24	rat	303342	Ssh2	237860	Ssh2	-0.35971	0.00122898	0.0178398	-1.10594	9.57163	-4.23019
APAP_24hour_rat	24hour	24	rat	289026	Sox13	20668	Sox13	-0.347509	0.00122975	0.0178398	-1.10658	6.72562	-4.22983
APAP_24hour_rat	24hour	24	rat	299699	Aldh1l2	216188	Aldh1l2	-0.849138	0.00123038	0.0178398	-1.10709	10.7972	-4.22954
APAP_24hour_rat	24hour	24	rat	25307	Cst3	13010	Cst3	0.424672	0.00123695	0.0179165	-1.1125	11.3639	4.22649
APAP_24hour_rat	24hour	24	rat	291659	Ik	24010	Ik	0.336106	0.00123897	0.0179173	-1.11414	9.65638	4.22556
APAP_24hour_rat	24hour	24	rat	373541	Taf9	108143	Taf9	0.408565	0.00123958	0.0179173	-1.11465	10.8058	4.22528
APAP_24hour_rat	24hour	24	rat	314764	Eea1	216238	Eea1	-0.307269	0.00124191	0.0179324	-1.11655	7.71992	-4.2242
APAP_24hour_rat	24hour	24	rat	298079	Aldh1b1	72535	Aldh1b1	-1.28979	0.00124456	0.0179403	-1.11871	9.67627	-4.22298
APAP_24hour_rat	24hour	24	rat	259241	Nr1d2	353187	Nr1d2	-0.672824	0.00124503	0.0179403	-1.11909	7.41447	-4.22277
APAP_24hour_rat	24hour	24	rat	308405	Dmpk	13400	Dmpk	-0.339875	0.00124648	0.0179426	-1.12027	8.21914	-4.2221
APAP_24hour_rat	24hour	24	rat	297406	Cct7	12468	Cct7	0.629882	0.00124824	0.0179495	-1.12171	10.2201	4.2213
APAP_24hour_rat	24hour	24	rat	361207	Tmed9	67511	Tmed9	0.435359	0.00125033	0.0179573	-1.1234	10.8904	4.22034
APAP_24hour_rat	24hour	24	rat	171142	Ehhadh	74147	Ehhadh	-0.661072	0.00125137	0.0179573	-1.12424	10.9697	-4.21987
APAP_24hour_rat	24hour	24	rat	81530	Pdk2	18604	Pdk2	-0.437241	0.00126322	0.0181018	-1.13379	10.5085	-4.21448
APAP_24hour_rat	24hour	24	rat	293649	Lrp5	16973	Lrp5	-0.773995	0.00126441	0.0181018	-1.13475	6.37125	-4.21394
APAP_24hour_rat	24hour	24	rat	286900	Selenos	109815	Selenos	0.406888	0.00126534	0.0181018	-1.13549	9.93421	4.21353
APAP_24hour_rat	24hour	24	rat	79431	Bhlhe40	20893	Bhlhe40	-1.30631	0.0012671	0.0181042	-1.1369	7.74211	-4.21273
APAP_24hour_rat	24hour	24	rat	64667	Sgta	52551	Sgta	0.32374	0.0012681	0.0181042	-1.1377	9.34488	4.21228
APAP_24hour_rat	24hour	24	rat	287877	Pycr1	209027	Pycr1	0.634304	0.00127378	0.0181481	-1.14223	8.51303	4.20973
APAP_24hour_rat	24hour	24	rat	85244	Spa17	20686	Spa17	0.322196	0.00127378	0.0181481	-1.14223	7.52867	4.20973
APAP_24hour_rat	24hour	24	rat	170900	Rbm14	NA	NA	-0.335423	0.00128026	0.0182038	-1.14737	8.13592	-4.20683
APAP_24hour_rat	24hour	24	rat	364678	Sfxn1	14057	Sfxn1	0.451404	0.00128075	0.0182038	-1.14776	9.49407	4.20661
APAP_24hour_rat	24hour	24	rat	499779	Swi5	72931	Swi5	-0.474592	0.00128161	0.0182038	-1.14844	9.03865	-4.20623
APAP_24hour_rat	24hour	24	rat	317381	Ccdc22	54638	Ccdc22	0.380127	0.00128649	0.0182545	-1.15229	8.4264	4.20406
APAP_24hour_rat	24hour	24	rat	64564	Bbox1	170442	Bbox1	-0.745569	0.00128785	0.0182552	-1.15336	10.3781	-4.20346
APAP_24hour_rat	24hour	24	rat	314212	Daam1	208846	Daam1	-0.525439	0.0012934	0.0183153	-1.15772	9.66348	-4.201
APAP_24hour_rat	24hour	24	rat	296545	C8g	69379	C8g	-0.286014	0.00130413	0.0184485	-1.16609	12.4122	-4.19629
APAP_24hour_rat	24hour	24	rat	362988	Cpne8	66871	Cpne8	-0.391645	0.0013068	0.0184674	-1.16816	7.94431	-4.19512
APAP_24hour_rat	24hour	24	rat	102552818	LOC102552818	NA	NA	-0.419042	0.00130991	0.0184927	-1.17057	9.30414	-4.19376
APAP_24hour_rat	24hour	24	rat	306842	Gfod1	328232	Gfod1	-0.373262	0.00131884	0.0186	-1.17746	7.03859	-4.18989
APAP_24hour_rat	24hour	24	rat	500087	Fmc1	66117	Fmc1	-0.556524	0.00132386	0.0186518	-1.1813	9.03249	-4.18772
APAP_24hour_rat	24hour	24	rat	300149	Ncaph2	52683	Ncaph2	0.292215	0.00133252	0.0187548	-1.1879	8.05359	4.18401
APAP_24hour_rat	24hour	24	rat	310062	Zswim6	67263	Zswim6	-0.277956	0.001336	0.0187797	-1.19055	7.61521	-4.18252
APAP_24hour_rat	24hour	24	rat	290230	Mdp1	67881	Mdp1	-0.249431	0.00133698	0.0187797	-1.19129	6.93181	-4.1821
APAP_24hour_rat	24hour	24	rat	140585	Ryk	20187	Ryk	0.295713	0.00135275	0.018982	-1.20317	7.95155	4.17542
APAP_24hour_rat	24hour	24	rat	83785	Vegfa	22339	Vegfa	-0.309061	0.00137013	0.0192066	-1.2161	9.43683	-4.16815
APAP_24hour_rat	24hour	24	rat	24514	Jak2	16452	Jak2	0.435868	0.00137371	0.0192374	-1.21874	5.86592	4.16666
APAP_24hour_rat	24hour	24	rat	684055	Urad	231903	Urad	-0.317804	0.00139028	0.01945	-1.23089	12.2369	-4.15983
APAP_24hour_rat	24hour	24	rat	24421	Gsta1	NA	NA	0.334891	0.00140507	0.0196371	-1.2416	13.5286	4.15381
APAP_24hour_rat	24hour	24	rat	290363	Rcbtb2	105670	Rcbtb2	-0.311243	0.00140865	0.0196675	-1.24418	8.96519	-4.15237
APAP_24hour_rat	24hour	24	rat	360511	Pank3	211347	Pank3	-0.358997	0.00141622	0.0197533	-1.2496	8.45359	-4.14932
APAP_24hour_rat	24hour	24	rat	300888	Tmed3	66111	Tmed3	0.681099	0.00142271	0.019824	-1.25423	9.01187	4.14672
APAP_24hour_rat	24hour	24	rat	24778	Slc2a1	20525	Slc2a1	0.379137	0.00142706	0.0198648	-1.25733	7.70514	4.14498
APAP_24hour_rat	24hour	24	rat	360950	Wdr1	22388	Wdr1	0.337123	0.00142852	0.0198653	-1.25836	9.5057	4.1444
APAP_24hour_rat	24hour	24	rat	114856	Dusp1	19252	Dusp1	-1.20323	0.00143802	0.0199774	-1.26507	7.90037	-4.14063
APAP_24hour_rat	24hour	24	rat	81823	Cib1	23991	Cib1	0.419836	0.00144188	0.0200111	-1.26779	10.2672	4.13911
APAP_24hour_rat	24hour	24	rat	361975	Lrba	80877	Lrba	-0.342239	0.00144668	0.0200578	-1.27116	9.25465	-4.13722
APAP_24hour_rat	24hour	24	rat	288719	Tpst2	22022	Tpst2	-0.532267	0.00145048	0.0200904	-1.27381	9.68177	-4.13573
APAP_24hour_rat	24hour	24	rat	311252	Pamr1	210622	Pamr1	-0.399847	0.00146254	0.0202374	-1.2822	7.40331	-4.13102
APAP_24hour_rat	24hour	24	rat	312790	Gprc5a	232431	Gprc5a	0.349419	0.0014678	0.02029	-1.28583	7.30203	4.12899
APAP_24hour_rat	24hour	24	rat	114200	P3h1	56401	P3h1	0.362655	0.00146949	0.0202932	-1.28699	7.52969	4.12833
APAP_24hour_rat	24hour	24	rat	362641	Micos10	NA	NA	0.324922	0.00147599	0.0203629	-1.29146	11.4833	4.12582
APAP_24hour_rat	24hour	24	rat	81652	Ctbs	74245	Ctbs	-0.33115	0.00148175	0.0204221	-1.2954	11.19	-4.12361
APAP_24hour_rat	24hour	24	rat	300258	Myg1	60315	Myg1	0.303594	0.00148337	0.0204241	-1.2965	9.29609	4.12299
APAP_24hour_rat	24hour	24	rat	298875	Laptm4a	17775	Laptm4a	0.302603	0.00148721	0.0204569	-1.29913	11.6983	4.12152
APAP_24hour_rat	24hour	24	rat	688915	Cmya5	76469	Cmya5	-0.566857	0.00149	0.0204591	-1.30102	5.95753	-4.12046
APAP_24hour_rat	24hour	24	rat	25488	Ndufa5	68202	Ndufa5	0.27893	0.00149172	0.0204591	-1.30219	5.79328	4.11981
APAP_24hour_rat	24hour	24	rat	688400	Edil3	13612	Edil3	-1.53771	0.00149178	0.0204591	-1.30223	7.19682	-4.11978
APAP_24hour_rat	24hour	24	rat	245975	Setd4	224440	Setd4	0.47388	0.00149413	0.0204711	-1.30382	8.89093	4.11889
APAP_24hour_rat	24hour	24	rat	290923	Aga	11593	Aga	-0.437103	0.00150476	0.020577	-1.311	9.56995	-4.11487
APAP_24hour_rat	24hour	24	rat	287526	Serpinf1	20317	Serpinf1	-0.197046	0.0015048	0.020577	-1.31103	13.3481	-4.11485
APAP_24hour_rat	24hour	24	rat	501083	Pdcd6ip	18571	Pdcd6ip	-0.235933	0.00151415	0.0206797	-1.31729	10.538	-4.11134
APAP_24hour_rat	24hour	24	rat	680594	Dph3	105638	Dph3	0.363958	0.0015164	0.0206797	-1.3188	9.42553	4.11049
APAP_24hour_rat	24hour	24	rat	246174	Fgd4	224014	Fgd4	-0.288131	0.00151805	0.0206797	-1.3199	6.78881	-4.10988
APAP_24hour_rat	24hour	24	rat	362768	Ttc7b	104718	Ttc7b	-0.401296	0.00151825	0.0206797	-1.32003	7.86365	-4.1098
APAP_24hour_rat	24hour	24	rat	364681	Rnf144b	218215	Rnf144b	-0.680875	0.00152165	0.0207057	-1.3223	10.0837	-4.10853
APAP_24hour_rat	24hour	24	rat	24210	Asgr1	11889	Asgr1	-0.388369	0.00153336	0.0208447	-1.33005	10.3934	-4.10419
APAP_24hour_rat	24hour	24	rat	297176	Mad2l1	56150	Mad2l1	0.259045	0.00153579	0.0208574	-1.33165	5.41423	4.10329
APAP_24hour_rat	24hour	24	rat	300045	Exosc4	109075	Exosc4	0.409675	0.00154271	0.0209201	-1.33621	8.45768	4.10074
APAP_24hour_rat	24hour	24	rat	83527	Dbnl	13169	Dbnl	0.259009	0.00154341	0.0209201	-1.33666	9.75862	4.10048
APAP_24hour_rat	24hour	24	rat	309147	Aldh3b1	67689	Aldh3b1	0.388866	0.00154613	0.0209366	-1.33845	6.50469	4.09948
APAP_24hour_rat	24hour	24	rat	301264	Cyp39a1	56050	Cyp39a1	-0.895324	0.0015538	0.0210201	-1.34346	9.00809	-4.09668
APAP_24hour_rat	24hour	24	rat	84021	Irs3	16369	Irs3	-0.430215	0.00155729	0.0210468	-1.34572	6.31469	-4.09541
APAP_24hour_rat	24hour	24	rat	315217	Plxnb2	140570	Plxnb2	0.230191	0.00156129	0.0210619	-1.34832	11.6034	4.09395
APAP_24hour_rat	24hour	24	rat	117261	Slc15a1	56643	Slc15a1	0.247142	0.00156143	0.0210619	-1.34841	4.16138	4.0939
APAP_24hour_rat	24hour	24	rat	299738	Vezt	215008	Vezt	0.327738	0.00157022	0.0211433	-1.35409	5.54808	4.09072
APAP_24hour_rat	24hour	24	rat	29201	Ctf1	13019	Ctf1	0.309531	0.0015705	0.0211433	-1.35427	8.12525	4.09062
APAP_24hour_rat	24hour	24	rat	25275	Cnp	12799	Cnp	0.443175	0.00158555	0.0213253	-1.36392	8.03868	4.08522
APAP_24hour_rat	24hour	24	rat	292078	Spata33	320869	Spata33	0.246774	0.00159092	0.0213721	-1.36734	4.9934	4.0833
APAP_24hour_rat	24hour	24	rat	313057	Serinc2	230779	Serinc2	0.314452	0.00159209	0.0213721	-1.36809	6.69245	4.08289
APAP_24hour_rat	24hour	24	rat	373545	Prkag2	108099	Prkag2	-0.406098	0.00160005	0.0214582	-1.37313	7.72011	-4.08006
APAP_24hour_rat	24hour	24	rat	502320	Faap24	101831	Faap24	0.229101	0.00162403	0.0217588	-1.38818	5.63478	4.07164
APAP_24hour_rat	24hour	24	rat	282826	Elac2	68626	Elac2	0.347186	0.00162728	0.0217815	-1.3902	8.46691	4.07051
APAP_24hour_rat	24hour	24	rat	362575	Med8	NA	NA	0.44911	0.00163861	0.021912	-1.39722	8.07272	4.06659
APAP_24hour_rat	24hour	24	rat	690285	Tmem223	66836	Tmem223	0.2576	0.00164088	0.0219214	-1.39862	9.74502	4.0658
APAP_24hour_rat	24hour	24	rat	29668	Psma1	26440	Psma1	0.409795	0.00164447	0.0219483	-1.40083	11.3004	4.06456
APAP_24hour_rat	24hour	24	rat	81528	Ogg1	18294	Ogg1	0.281666	0.00164911	0.0219892	-1.40368	8.4419	4.06297
APAP_24hour_rat	24hour	24	rat	102555086	LOC102555086	56693	Crtap	0.208514	0.00165228	0.0220104	-1.40562	8.02879	4.06188
APAP_24hour_rat	24hour	24	rat	29156	Capns1	12336	Capns1	0.611152	0.00165483	0.0220233	-1.40718	10.3832	4.06101
APAP_24hour_rat	24hour	24	rat	309362	Dnmbp	71972	Dnmbp	-0.289993	0.00165672	0.0220274	-1.40833	8.80665	-4.06037
APAP_24hour_rat	24hour	24	rat	299027	Eif2s3	26905	Eif2s3x	0.375198	0.00166553	0.0220794	-1.4137	7.9466	4.05737
APAP_24hour_rat	24hour	24	rat	64206	Tdo2	56720	Tdo2	0.399887	0.00166636	0.0220794	-1.4142	13.5492	4.05709
APAP_24hour_rat	24hour	24	rat	296706	Lhx2	16870	Lhx2	-0.403155	0.0016667	0.0220794	-1.41441	6.39297	-4.05697
APAP_24hour_rat	24hour	24	rat	361715	Rps6ka4	56613	Rps6ka4	0.218433	0.00166697	0.0220794	-1.41457	8.17478	4.05688
APAP_24hour_rat	24hour	24	rat	64192	Qdpr	110391	Qdpr	0.406581	0.00167012	0.0221001	-1.41648	12.6083	4.05581
APAP_24hour_rat	24hour	24	rat	685729	Pcbd2	72562	Pcbd2	-0.287927	0.00167469	0.0221342	-1.41924	9.52289	-4.05427
APAP_24hour_rat	24hour	24	rat	85253	Plg	18815	Plg	-0.218349	0.00167587	0.0221342	-1.41996	13.8885	-4.05387
APAP_24hour_rat	24hour	24	rat	296583	Nacc2	67991	Nacc2	-0.304224	0.00167924	0.0221577	-1.42199	7.45511	-4.05273
APAP_24hour_rat	24hour	24	rat	114630	Atp5mc3	228033	Atp5g3	0.245373	0.00168509	0.0222138	-1.4255	13.5256	4.05077
APAP_24hour_rat	24hour	24	rat	314843	Ptprb	19263	Ptprb	-0.321574	0.00169692	0.0223486	-1.43258	8.71702	-4.04682
APAP_24hour_rat	24hour	24	rat	313278	Ptprd	19266	Ptprd	-0.446885	0.00170872	0.0224828	-1.43959	9.88807	-4.0429
APAP_24hour_rat	24hour	24	rat	303601	Cyb561	13056	Cyb561	0.371533	0.00171244	0.0225105	-1.44178	7.51332	4.04167
APAP_24hour_rat	24hour	24	rat	24715	Ren	19701	Ren1	0.282609	0.0017161	0.0225374	-1.44395	6.44604	4.04047
APAP_24hour_rat	24hour	24	rat	246237	Plekha5	109135	Plekha5	-0.579207	0.00172179	0.0225908	-1.44729	7.33829	-4.0386
APAP_24hour_rat	24hour	24	rat	362608	Tmem39b	230770	Tmem39b	-0.358325	0.00174587	0.0228851	-1.46133	8.14999	-4.03076
APAP_24hour_rat	24hour	24	rat	367073	Trappc4	60409	Trappc4	0.287276	0.00176325	0.0230715	-1.47135	8.86835	4.02516
APAP_24hour_rat	24hour	24	rat	24252	Cebpa	12606	Cebpa	-0.460057	0.0017634	0.0230715	-1.47143	10.7562	-4.02512
APAP_24hour_rat	24hour	24	rat	58974	Gabarap	56486	Gabarap	0.317295	0.00176626	0.0230833	-1.47307	12.3052	4.0242
APAP_24hour_rat	24hour	24	rat	50572	Slco1a1	28248	Slco1a1	-0.607612	0.00176806	0.0230833	-1.4741	10.6285	-4.02363
APAP_24hour_rat	24hour	24	rat	363138	Nprl2	56032	Nprl2	0.290924	0.00176926	0.0230833	-1.47479	6.90975	4.02324
APAP_24hour_rat	24hour	24	rat	65183	Aldh3a2	11671	Aldh3a2	-0.260286	0.00177533	0.0231407	-1.47825	12.5016	-4.02131
APAP_24hour_rat	24hour	24	rat	286896	Sgpl1	20397	Sgpl1	-0.369354	0.00178104	0.0231788	-1.48149	8.33771	-4.0195
APAP_24hour_rat	24hour	24	rat	288671	Anapc5	59008	Anapc5	0.304346	0.00178181	0.0231788	-1.48193	11.3761	4.01926
APAP_24hour_rat	24hour	24	rat	287670	Psmd3	22123	Psmd3	0.442921	0.00178513	0.0231788	-1.48381	10.0088	4.01821
APAP_24hour_rat	24hour	24	rat	680891	Sf3b5	66125	Sf3b5	0.362446	0.00178565	0.0231788	-1.4841	9.77725	4.01804
APAP_24hour_rat	24hour	24	rat	83806	Psmd1	70247	Psmd1	0.626681	0.00178657	0.0231788	-1.48462	8.70528	4.01775
APAP_24hour_rat	24hour	24	rat	361745	Smarca2	67155	Smarca2	-0.469291	0.00179769	0.0233014	-1.4909	8.29815	-4.01425
APAP_24hour_rat	24hour	24	rat	311703	Cables2	252966	Cables2	0.288118	0.00180134	0.023327	-1.49295	9.16838	4.01311
APAP_24hour_rat	24hour	24	rat	298288	C8a	230558	C8a	-0.375892	0.00180515	0.0233546	-1.49508	11.8596	-4.01192
APAP_24hour_rat	24hour	24	rat	25423	Ctsc	13032	Ctsc	-0.432028	0.00182189	0.0235486	-1.50441	9.55282	-4.00671
APAP_24hour_rat	24hour	24	rat	303280	RGD1307929	72503	2610507B11Rik	0.284659	0.00182352	0.0235486	-1.50531	10.0073	4.00621
APAP_24hour_rat	24hour	24	rat	114633	Plce1	74055	Plce1	-0.345861	0.00182926	0.0236008	-1.50849	5.15161	-4.00444
APAP_24hour_rat	24hour	24	rat	315758	Dpp8	74388	Dpp8	0.27114	0.00183698	0.0236785	-1.51275	8.4459	4.00207
APAP_24hour_rat	24hour	24	rat	25118	Itga1	109700	Itga1	-0.288483	0.00184352	0.0237409	-1.51634	9.23962	-4.00006
APAP_24hour_rat	24hour	24	rat	100911534	LOC100911534	NA	NA	0.438217	0.0018453	0.0237419	-1.51731	6.47179	3.99952
APAP_24hour_rat	24hour	24	rat	29345	Serpinh1	12406	Serpinh1	-0.546267	0.00185867	0.0238821	-1.52461	9.34933	-3.99545
APAP_24hour_rat	24hour	24	rat	300666	C2cd2l	71764	C2cd2l	-0.367792	0.00185963	0.0238821	-1.52513	8.42984	-3.99516
APAP_24hour_rat	24hour	24	rat	290843	Gpat4	102247	Gpat4	0.451577	0.00186659	0.0239393	-1.5289	9.08063	3.99306
APAP_24hour_rat	24hour	24	rat	498034	Fn3k	63828	Fn3k	-0.376202	0.00186896	0.0239393	-1.53018	7.34511	-3.99234
APAP_24hour_rat	24hour	24	rat	29317	Csrp2	13008	Csrp2	-0.898534	0.00186924	0.0239393	-1.53033	7.72599	-3.99226
APAP_24hour_rat	24hour	24	rat	286899	Hsbp1	68196	Hsbp1	-0.244612	0.0018764	0.0240089	-1.5342	9.50536	-3.99011
APAP_24hour_rat	24hour	24	rat	305458	Tmem129	68366	Tmem129	-0.287622	0.00188165	0.0240504	-1.53702	8.39394	-3.98853
APAP_24hour_rat	24hour	24	rat	292060	Irf8	15900	Irf8	-0.530531	0.00188309	0.0240504	-1.53779	7.84113	-3.9881
APAP_24hour_rat	24hour	24	rat	114562	Cdc37	12539	Cdc37	0.4188	0.00188912	0.0241053	-1.54102	11.023	3.9863
APAP_24hour_rat	24hour	24	rat	25232	Tyro3	22174	Tyro3	0.310081	0.00189093	0.0241064	-1.54199	5.76098	3.98576
APAP_24hour_rat	24hour	24	rat	316533	Chpf	74241	Chpf	0.356539	0.00190945	0.0243202	-1.55184	8.17937	3.98028
APAP_24hour_rat	24hour	24	rat	171562	Ero1a	50527	Ero1l	-0.313481	0.00191207	0.0243313	-1.55322	7.56661	-3.97951
APAP_24hour_rat	24hour	24	rat	303831	Eif4a2	13682	Eif4a2	-0.259801	0.00191838	0.0243683	-1.55655	11.832	-3.97765
APAP_24hour_rat	24hour	24	rat	311055	Tanc1	66860	Tanc1	-0.38688	0.00191997	0.0243683	-1.55739	8.22564	-3.97719
APAP_24hour_rat	24hour	24	rat	114519	Nfil3	18030	Nfil3	-0.464067	0.00192022	0.0243683	-1.55752	8.84152	-3.97711
APAP_24hour_rat	24hour	24	rat	116654	Exoc4	20336	Exoc4	0.279133	0.00192843	0.0244502	-1.56183	7.89212	3.97471
APAP_24hour_rat	24hour	24	rat	25125	Stat3	20848	Stat3	0.44671	0.00193904	0.0245623	-1.56737	9.80629	3.97163
APAP_24hour_rat	24hour	24	rat	684322	Kcmf1	74287	Kcmf1	0.387757	0.00194317	0.0245923	-1.56952	10.2601	3.97043
APAP_24hour_rat	24hour	24	rat	286761	Vcpip1	70675	Vcpip1	0.228693	0.00194916	0.0246448	-1.57263	6.23457	3.9687
APAP_24hour_rat	24hour	24	rat	310378	Nnt	18115	Nnt	-0.631618	0.00195108	0.0246448	-1.57362	11.4184	-3.96815
APAP_24hour_rat	24hour	24	rat	25287	Acadl	11363	Acadl	-0.323962	0.0019541	0.0246448	-1.57518	12.251	-3.96728
APAP_24hour_rat	24hour	24	rat	114022	Glrx2	69367	Glrx2	0.344338	0.00195439	0.0246448	-1.57533	9.32331	3.96719
APAP_24hour_rat	24hour	24	rat	84400	Prelp	116847	Prelp	-0.294311	0.00196235	0.0247228	-1.57944	8.27887	-3.96491
APAP_24hour_rat	24hour	24	rat	303179	Guk1	14923	Guk1	0.304536	0.00196573	0.0247243	-1.58118	10.0286	3.96394
APAP_24hour_rat	24hour	24	rat	84005	Eif2b2	217715	Eif2b2	0.493644	0.00196602	0.0247243	-1.58132	8.80336	3.96386
APAP_24hour_rat	24hour	24	rat	680717	Zfp703	353310	Zfp703	0.356357	0.00197403	0.0248026	-1.58543	8.06657	3.96157
APAP_24hour_rat	24hour	24	rat	60581	Acaca	107476	Acaca	-0.806208	0.00197984	0.0248287	-1.5884	7.1477	-3.95992
APAP_24hour_rat	24hour	24	rat	688146	Rsad1	237926	Rsad1	0.362965	0.00198175	0.0248287	-1.58937	7.43644	3.95938
APAP_24hour_rat	24hour	24	rat	287427	Trappc1	245828	Trappc1	0.312253	0.00198265	0.0248287	-1.58983	10.7278	3.95912
APAP_24hour_rat	24hour	24	rat	361191	Nsun2	28114	Nsun2	0.389405	0.00198323	0.0248287	-1.59013	10.2606	3.95896
APAP_24hour_rat	24hour	24	rat	501546	Huwe1	59026	Huwe1	0.219414	0.00199488	0.0249521	-1.59604	8.46628	3.95567
APAP_24hour_rat	24hour	24	rat	363253	Zfand2b	68818	Zfand2b	0.272858	0.00200089	0.0250049	-1.59908	6.89131	3.95398
APAP_24hour_rat	24hour	24	rat	297415	Fam136a	66488	Fam136a	0.273351	0.00200922	0.0250864	-1.60327	7.95878	3.95164
APAP_24hour_rat	24hour	24	rat	303798	Arvcf	11877	Arvcf	-0.274782	0.00201261	0.0251063	-1.60497	9.13259	-3.9507
APAP_24hour_rat	24hour	24	rat	313786	Fdx2	68165	Fdx2	0.326854	0.00203312	0.0253394	-1.61521	8.89013	3.945
APAP_24hour_rat	24hour	24	rat	304572	Fbrsl1	381668	Fbrsl1	-0.387106	0.00203774	0.0253744	-1.6175	7.39062	-3.94373
APAP_24hour_rat	24hour	24	rat	302032	Amn1	232566	Amn1	0.652798	0.00204493	0.0254411	-1.62106	6.86841	3.94175
APAP_24hour_rat	24hour	24	rat	287406	Adprm	66358	Adprm	0.388217	0.00204975	0.0254783	-1.62343	8.4827	3.94043
APAP_24hour_rat	24hour	24	rat	619440	Aarsd1	69684	Aarsd1	0.383583	0.00205796	0.0255576	-1.62747	7.67711	3.93818
APAP_24hour_rat	24hour	24	rat	63880	Dnajc3	100037258	Dnajc3	0.370083	0.00206384	0.0255872	-1.63035	11.3842	3.93658
APAP_24hour_rat	24hour	24	rat	294912	Sec62	69276	Sec62	-0.211637	0.00206402	0.0255872	-1.63044	10.9053	-3.93653
APAP_24hour_rat	24hour	24	rat	315926	Pls1	102502	Pls1	-0.269513	0.00207929	0.0257507	-1.63788	9.96352	-3.9324
APAP_24hour_rat	24hour	24	rat	50567	Slc3a2	17254	Slc3a2	0.619139	0.00208091	0.0257507	-1.63866	11.3578	3.93196
APAP_24hour_rat	24hour	24	rat	312912	Prex2	109294	Prex2	-0.438816	0.00208815	0.0257848	-1.64217	5.69989	-3.93001
APAP_24hour_rat	24hour	24	rat	291841	Cnot1	234594	Cnot1	0.268542	0.00208834	0.0257848	-1.64226	9.35538	3.92996
APAP_24hour_rat	24hour	24	rat	304802	Optc	269120	Optc	-0.382669	0.00208921	0.0257848	-1.64268	4.36357	-3.92973
APAP_24hour_rat	24hour	24	rat	29469	Lbp	16803	Lbp	0.730315	0.00210634	0.0259732	-1.65092	10.5336	3.92514
APAP_24hour_rat	24hour	24	rat	361704	Ctsf	56464	Ctsf	-0.36485	0.00211404	0.0260359	-1.65461	8.86605	-3.9231
APAP_24hour_rat	24hour	24	rat	361999	Anp32e	66471	Anp32e	0.445602	0.00211516	0.0260359	-1.65514	8.16885	3.9228
APAP_24hour_rat	24hour	24	rat	361439	Abcb10	56199	Abcb10	-0.293311	0.00212862	0.0261784	-1.66154	7.60127	-3.91924
APAP_24hour_rat	24hour	24	rat	266601	Tomm20	67952	Tomm20	0.376358	0.00213171	0.0261933	-1.663	10.0411	3.91843
APAP_24hour_rat	24hour	24	rat	300673	Bcl9l	80288	Bcl9l	-0.288279	0.0021397	0.026259	-1.66678	9.21253	-3.91633
APAP_24hour_rat	24hour	24	rat	292028	Kars	85305	Kars	0.390089	0.00214154	0.026259	-1.66765	10.2119	3.91585
APAP_24hour_rat	24hour	24	rat	315461	Tmed1	17083	Tmed1	0.346977	0.00214271	0.026259	-1.6682	7.82836	3.91555
APAP_24hour_rat	24hour	24	rat	314265	Zfyve26	211978	Zfyve26	0.265082	0.002146	0.0262763	-1.66975	8.34772	3.91468
APAP_24hour_rat	24hour	24	rat	297705	Aebp2	11569	Aebp2	-0.340294	0.00215457	0.0263562	-1.67377	6.75312	-3.91245
APAP_24hour_rat	24hour	24	rat	288770	Naca	17938	Naca	0.347868	0.00215803	0.0263562	-1.67539	11.9173	3.91155
APAP_24hour_rat	24hour	24	rat	294410	Man1a1	17155	Man1a	-0.369043	0.0021582	0.0263562	-1.67547	10.5334	-3.91151
APAP_24hour_rat	24hour	24	rat	363195	Gtpbp2	56055	Gtpbp2	0.363477	0.0021666	0.0264355	-1.67939	8.59877	3.90933
APAP_24hour_rat	24hour	24	rat	360571	Rab34	19376	Rab34	0.397901	0.00217155	0.0264727	-1.68169	8.72963	3.90805
APAP_24hour_rat	24hour	24	rat	246244	Tax1bp1	52440	Tax1bp1	0.372985	0.00217637	0.0265084	-1.68393	11.369	3.90681
APAP_24hour_rat	24hour	24	rat	291567	Ppargc1b	170826	Ppargc1b	-0.47748	0.00218919	0.0266412	-1.68985	7.64158	-3.90352
APAP_24hour_rat	24hour	24	rat	83469	Lrp4	228357	Lrp4	0.369826	0.00219223	0.026655	-1.69125	7.96313	3.90274
APAP_24hour_rat	24hour	24	rat	25625	Tnfrsf1a	21937	Tnfrsf1a	0.245497	0.0022009	0.026737	-1.69523	11.1262	3.90053
APAP_24hour_rat	24hour	24	rat	207122	Pkn2	109333	Pkn2	-0.276855	0.00220379	0.0267488	-1.69656	8.39012	-3.89979
APAP_24hour_rat	24hour	24	rat	360531	Sap30l	50724	Sap30l	0.38571	0.00221639	0.0268783	-1.70231	9.08313	3.8966
APAP_24hour_rat	24hour	24	rat	680172	Mbd2	17191	Mbd2	0.363004	0.00222412	0.0269277	-1.70582	9.77403	3.89465
APAP_24hour_rat	24hour	24	rat	503214	Rbpms2	71973	Rbpms2	0.288189	0.00222433	0.0269277	-1.70591	9.34236	3.8946
APAP_24hour_rat	24hour	24	rat	362322	Slc25a13	50799	Slc25a13	-0.288794	0.00224325	0.0271332	-1.71446	10.9113	-3.88986
APAP_24hour_rat	24hour	24	rat	363169	Tcaim	382117	Tcaim	0.236606	0.00224776	0.0271369	-1.71648	8.63696	3.88873
APAP_24hour_rat	24hour	24	rat	84024	Pon1	18979	Pon1	-0.223351	0.00224944	0.0271369	-1.71724	13.4719	-3.88832
APAP_24hour_rat	24hour	24	rat	84385	Nr1i2	18171	Nr1i2	-0.387984	0.0022507	0.0271369	-1.7178	9.85164	-3.888
APAP_24hour_rat	24hour	24	rat	114487	Wnt2	22413	Wnt2	-0.22611	0.00225135	0.0271369	-1.71809	5.90277	-3.88784
APAP_24hour_rat	24hour	24	rat	65201	Clip1	56430	Clip1	0.641489	0.00225461	0.0271527	-1.71955	7.79685	3.88703
APAP_24hour_rat	24hour	24	rat	312916	Cops5	26754	Cops5	0.36734	0.00226434	0.0272464	-1.7239	9.86977	3.88462
APAP_24hour_rat	24hour	24	rat	29681	C1qbp	12261	C1qbp	0.380904	0.00228189	0.0274338	-1.73168	11.6618	3.8803
APAP_24hour_rat	24hour	24	rat	683667	Sri	109552	Sri	0.361573	0.00229143	0.0275136	-1.73589	10.2873	3.87797
APAP_24hour_rat	24hour	24	rat	298086	Zcchc7	319885	Zcchc7	-0.241858	0.00229247	0.0275136	-1.73635	9.17661	-3.87771
APAP_24hour_rat	24hour	24	rat	293019	Arrdc4	66412	Arrdc4	-0.474641	0.00230393	0.0276273	-1.74138	5.7752	-3.87492
APAP_24hour_rat	24hour	24	rat	58920	Gpc1	14733	Gpc1	0.377934	0.00231434	0.0277181	-1.74592	5.4905	3.8724
APAP_24hour_rat	24hour	24	rat	292907	Ruvbl2	20174	Ruvbl2	0.189411	0.00231548	0.0277181	-1.74642	9.02406	3.87213
APAP_24hour_rat	24hour	24	rat	313648	Ddost	13200	Ddost	0.301129	0.00232846	0.0278496	-1.75206	11.3177	3.869
APAP_24hour_rat	24hour	24	rat	81673	Gtf2b	229906	Gtf2b	-0.298145	0.00233243	0.0278732	-1.75378	9.24358	-3.86805
APAP_24hour_rat	24hour	24	rat	24644	Pgk1	18655	Pgk1	0.253695	0.00233478	0.0278773	-1.75479	13.1294	3.86749
APAP_24hour_rat	24hour	24	rat	361571	Aldh16a1	69748	Aldh16a1	0.258537	0.00233836	0.0278961	-1.75633	10.1661	3.86663
APAP_24hour_rat	24hour	24	rat	288564	Pop7	74097	Pop7	0.303065	0.00236236	0.0281583	-1.76663	8.47221	3.86092
APAP_24hour_rat	24hour	24	rat	25602	Tnxa-ps1	NA	NA	-0.452251	0.00236744	0.0281652	-1.76879	6.16897	-3.85972
APAP_24hour_rat	24hour	24	rat	29204	Neu2	23956	Neu2	0.338845	0.00236766	0.0281652	-1.76889	8.33188	3.85967
APAP_24hour_rat	24hour	24	rat	360547	Sat2	69215	Sat2	0.373365	0.002369	0.0281652	-1.76946	8.445	3.85935
APAP_24hour_rat	24hour	24	rat	289456	Hsd17b11	114664	Hsd17b11	0.293143	0.00240317	0.0285472	-1.78389	12.9548	3.85135
APAP_24hour_rat	24hour	24	rat	361228	Adtrp	109254	Adtrp	-0.342972	0.00241189	0.0286263	-1.78754	12.2822	-3.84933
APAP_24hour_rat	24hour	24	rat	171112	Wfdc1	67866	Wfdc1	-0.380555	0.00242122	0.0287126	-1.79144	7.52501	-3.84717
APAP_24hour_rat	24hour	24	rat	24913	Plaat3	225845	Plaat3	-0.731806	0.00242706	0.0287499	-1.79386	9.70649	-3.84583
APAP_24hour_rat	24hour	24	rat	81024	Ica1	15893	Ica1	0.389443	0.0024285	0.0287499	-1.79446	7.90685	3.8455
APAP_24hour_rat	24hour	24	rat	117087	Stim2	116873	Stim2	-0.345813	0.00243359	0.0287858	-1.79657	8.73335	-3.84432
APAP_24hour_rat	24hour	24	rat	117028	Bin1	30948	Bin1	0.360031	0.00243985	0.0288121	-1.79916	7.95959	3.84289
APAP_24hour_rat	24hour	24	rat	502503	Serf1	20365	Serf1	0.688501	0.00243995	0.0288121	-1.7992	7.84862	3.84287
APAP_24hour_rat	24hour	24	rat	308453	Coq8b	76889	Coq8b	0.274121	0.00245004	0.0289067	-1.80336	9.10872	3.84057
APAP_24hour_rat	24hour	24	rat	286995	Defa5	NA	NA	-0.202468	0.00246038	0.0289868	-1.8076	7.47312	-3.83821
APAP_24hour_rat	24hour	24	rat	29653	Gpam	14732	Gpam	-0.653875	0.00246099	0.0289868	-1.80785	9.09608	-3.83808
APAP_24hour_rat	24hour	24	rat	25183	Gdi1	14567	Gdi1	0.290847	0.00247725	0.0291537	-1.81449	10.5749	3.8344
APAP_24hour_rat	24hour	24	rat	499567	Rbis	69126	Rbis	0.310498	0.00248102	0.0291735	-1.81602	8.91144	3.83355
APAP_24hour_rat	24hour	24	rat	287278	Cdkn2aipnl	52626	Cdkn2aipnl	0.264076	0.00248516	0.0291878	-1.8177	7.76094	3.83262
APAP_24hour_rat	24hour	24	rat	304766	Ubxn4	67812	Ubxn4	0.25236	0.00248643	0.0291878	-1.81822	10.4412	3.83234
APAP_24hour_rat	24hour	24	rat	362914	Wdyhv1	76773	Wdyhv1	-0.303258	0.00249382	0.0292499	-1.82121	8.41417	-3.83068
APAP_24hour_rat	24hour	24	rat	361390	Abce1	24015	Abce1	0.539774	0.00251144	0.0294174	-1.8283	9.385	3.82675
APAP_24hour_rat	24hour	24	rat	293144	Pold3	67967	Pold3	0.244584	0.00251232	0.0294174	-1.82865	7.76752	3.82656
APAP_24hour_rat	24hour	24	rat	100363276	Arhgap6	11856	Arhgap6	-0.636335	0.00251725	0.0294394	-1.83063	6.21109	-3.82546
APAP_24hour_rat	24hour	24	rat	474146	Hcst	23900	Hcst	-0.330177	0.00251843	0.0294394	-1.8311	5.70822	-3.8252
APAP_24hour_rat	24hour	24	rat	24864	Pgc	109820	Pgc	0.291989	0.00252395	0.0294793	-1.83331	6.15863	3.82398
APAP_24hour_rat	24hour	24	rat	25303	Abcc2	12780	Abcc2	0.590108	0.00252637	0.0294828	-1.83427	10.9081	3.82344
APAP_24hour_rat	24hour	24	rat	303493	Snx11	74479	Snx11	-0.275405	0.00254582	0.0296849	-1.842	8.27551	-3.81917
APAP_24hour_rat	24hour	24	rat	309187	Atl3	109168	Atl3	0.423466	0.00256576	0.0298819	-1.84986	9.1529	3.81482
APAP_24hour_rat	24hour	24	rat	25513	Pik3r1	18708	Pik3r1	-0.484017	0.00256701	0.0298819	-1.85035	9.26868	-3.81455
APAP_24hour_rat	24hour	24	rat	56780	Acp3	56318	Acpp	0.282669	0.00257967	0.0300043	-1.85531	5.10615	3.8118
APAP_24hour_rat	24hour	24	rat	305135	Lrrc8b	433926	Lrrc8b	-0.496754	0.00258715	0.0300662	-1.85822	9.10613	-3.81019
APAP_24hour_rat	24hour	24	rat	114506	Ankh	11732	Ank	-0.521133	0.0025894	0.0300673	-1.8591	8.70465	-3.80971
APAP_24hour_rat	24hour	24	rat	309060	Fam53b	77938	Fam53b	-0.343613	0.00259497	0.0301069	-1.86126	6.94739	-3.80851
APAP_24hour_rat	24hour	24	rat	312903	Tram1	72265	Tram1	0.269235	0.00260855	0.0302392	-1.86652	12.659	3.8056
APAP_24hour_rat	24hour	24	rat	682445	Ccdc28b	66264	Ccdc28b	0.275158	0.00261242	0.0302508	-1.86801	5.23816	3.80477
APAP_24hour_rat	24hour	24	rat	294400	Nus1	52014	Nus1	0.338713	0.00261416	0.0302508	-1.86868	8.30063	3.8044
APAP_24hour_rat	24hour	24	rat	102551211	LOC102551211	NA	NA	0.332387	0.00261606	0.0302508	-1.86941	7.12061	3.804
APAP_24hour_rat	24hour	24	rat	310681	Hjv	69585	Hjv	0.385017	0.0026254	0.0303336	-1.873	10.8056	3.80201
APAP_24hour_rat	24hour	24	rat	25262	Itpr1	16438	Itpr1	-0.367172	0.00264255	0.0305065	-1.87956	8.45895	-3.79839
APAP_24hour_rat	24hour	24	rat	501854	Rab7b	226421	Rab7b	0.260684	0.00265957	0.0306775	-1.88602	5.54617	3.79481
APAP_24hour_rat	24hour	24	rat	85332	Cavin3	109042	Cavin3	0.651212	0.00266269	0.0306881	-1.8872	11.3031	3.79416
APAP_24hour_rat	24hour	24	rat	361632	Pik3c2a	18704	Pik3c2a	-0.446637	0.0026662	0.0307032	-1.88853	7.94584	-3.79342
APAP_24hour_rat	24hour	24	rat	310848	Cyp2u1	71519	Cyp2u1	-0.2872	0.00266906	0.0307107	-1.88961	7.89949	-3.79283
APAP_24hour_rat	24hour	24	rat	81756	Rab13	68328	Rab13	0.363393	0.00268906	0.0309009	-1.89712	7.72371	3.78867
APAP_24hour_rat	24hour	24	rat	25603	Marcks	17118	Marcks	-0.365787	0.00269002	0.0309009	-1.89748	7.11597	-3.78847
APAP_24hour_rat	24hour	24	rat	252916	Rab38	72433	Rab38	-0.303976	0.00269353	0.0309157	-1.8988	9.5686	-3.78774
APAP_24hour_rat	24hour	24	rat	287709	Rab5c	19345	Rab5c	0.372197	0.00270408	0.0309933	-1.90273	9.80785	3.78557
APAP_24hour_rat	24hour	24	rat	360638	Adam11	11488	Adam11	-0.773606	0.00270474	0.0309933	-1.90298	7.04709	-3.78543
APAP_24hour_rat	24hour	24	rat	308061	Pdcd6	18570	Pdcd6	0.302875	0.0027078	0.0310029	-1.90412	10.7206	3.7848
APAP_24hour_rat	24hour	24	rat	24242	Calm1	12313	Calm1	0.415392	0.00272489	0.0311729	-1.91045	11.4915	3.7813
APAP_24hour_rat	24hour	24	rat	171498	Sgk3	170755	Sgk3	-0.274593	0.00272879	0.0311919	-1.91189	7.682	-3.78051
APAP_24hour_rat	24hour	24	rat	362548	Itgb3bp	67733	Itgb3bp	0.626035	0.00277444	0.0316665	-1.92859	6.1722	3.77128
APAP_24hour_rat	24hour	24	rat	24261	Chrnb1	11443	Chrnb1	0.313094	0.00277485	0.0316665	-1.92874	4.86209	3.77119
APAP_24hour_rat	24hour	24	rat	291137	Gmnn	57441	Gmnn	0.363418	0.00279767	0.0319007	-1.93698	6.08451	3.76664
APAP_24hour_rat	24hour	24	rat	293829	Mcee	73724	Mcee	-0.427493	0.00280834	0.0319675	-1.94081	9.65601	-3.76452
APAP_24hour_rat	24hour	24	rat	361836	Slc25a16	73132	Slc25a16	-0.534874	0.00281065	0.0319675	-1.94164	9.05638	-3.76407
APAP_24hour_rat	24hour	24	rat	361878	Tent2	100715	Tent2	-0.371011	0.00281201	0.0319675	-1.94213	8.44438	-3.7638
APAP_24hour_rat	24hour	24	rat	308445	Cyp2s1	74134	Cyp2s1	0.203239	0.0028127	0.0319675	-1.94237	6.50836	3.76366
APAP_24hour_rat	24hour	24	rat	313819	Mast2	17776	Mast2	0.354092	0.00281694	0.0319897	-1.94389	6.98284	3.76282
APAP_24hour_rat	24hour	24	rat	157074	Sdha	66945	Sdha	-0.359833	0.00282842	0.0320939	-1.94798	11.1518	-3.76056
APAP_24hour_rat	24hour	24	rat	295160	Mnd1	76915	Mnd1	-0.323188	0.00284071	0.032207	-1.95234	5.63668	-3.75815
APAP_24hour_rat	24hour	24	rat	361625	Nrip3	78593	Nrip3	0.246358	0.00284666	0.0322483	-1.95445	6.49511	3.75699
APAP_24hour_rat	24hour	24	rat	362593	Gnl2	230737	Gnl2	0.366772	0.00285416	0.0323069	-1.95709	6.62903	3.75553
APAP_24hour_rat	24hour	24	rat	114768	Uox	22262	Uox	0.330314	0.00287217	0.0324844	-1.96342	13.5874	3.75203
APAP_24hour_rat	24hour	24	rat	282827	Aip	11632	Aip	0.23116	0.00288156	0.0325642	-1.96671	9.08809	3.75022
APAP_24hour_rat	24hour	24	rat	365037	Sash1	70097	Sash1	0.382724	0.00288395	0.0325648	-1.96754	9.60323	3.74976
APAP_24hour_rat	24hour	24	rat	680692	Golm1	105348	Golm1	-0.448271	0.00290539	0.0327803	-1.97499	8.53236	-3.74564
APAP_24hour_rat	24hour	24	rat	25507	Pcsk6	18553	Pcsk6	0.403196	0.00291577	0.0328698	-1.97858	9.17245	3.74366
APAP_24hour_rat	24hour	24	rat	498418	Wdr92	103784	Wdr92	-0.278979	0.00291804	0.0328698	-1.97936	8.20328	-3.74323
APAP_24hour_rat	24hour	24	rat	315430	Amotl1	75723	Amotl1	-0.211878	0.00292655	0.0329391	-1.98229	7.05259	-3.74161
APAP_24hour_rat	24hour	24	rat	314374	Foxn3	71375	Foxn3	-0.404222	0.00294306	0.0330981	-1.98795	8.71361	-3.73849
APAP_24hour_rat	24hour	24	rat	688393	Gpn1	74254	Gpn1	0.363717	0.00294767	0.0331233	-1.98952	8.65238	3.73762
APAP_24hour_rat	24hour	24	rat	361255	Tbce	70430	Tbce	0.460367	0.00295446	0.0331728	-1.99184	9.29362	3.73634
APAP_24hour_rat	24hour	24	rat	360831	Abhd11	68758	Abhd11	0.33743	0.00296609	0.0332765	-1.99579	8.55962	3.73416
APAP_24hour_rat	24hour	24	rat	116675	Pgap2	233575	Pgap2	0.282315	0.00297186	0.0333145	-1.99774	8.8405	3.73308
APAP_24hour_rat	24hour	24	rat	299314	Cfp	18636	Cfp	-0.509196	0.00297825	0.0333567	-1.9999	8.35306	-3.73189
APAP_24hour_rat	24hour	24	rat	288669	Arpc3	56378	Arpc3	0.286958	0.00298052	0.0333567	-2.00067	10.7815	3.73146
APAP_24hour_rat	24hour	24	rat	362756	Pigh	110417	Pigh	-0.279075	0.0029846	0.0333567	-2.00204	6.92365	-3.73071
APAP_24hour_rat	24hour	24	rat	79426	Zfp36	22695	Zfp36	-0.587724	0.00298582	0.0333567	-2.00246	9.76731	-3.73048
APAP_24hour_rat	24hour	24	rat	246263	Acsm2	233799	Acsm2	1.25554	0.00298759	0.0333567	-2.00305	9.89613	3.73015
APAP_24hour_rat	24hour	24	rat	64559	Slc22a23	73102	Slc22a23	-0.370856	0.00299505	0.0333979	-2.00556	8.12095	-3.72876
APAP_24hour_rat	24hour	24	rat	501515	Tut7	214290	Tut7	-0.254415	0.00299608	0.0333979	-2.00591	7.76326	-3.72857
APAP_24hour_rat	24hour	24	rat	353229	Sgms1	208449	Sgms1	0.266789	0.00300503	0.0334553	-2.00891	7.51765	3.72692
APAP_24hour_rat	24hour	24	rat	301384	Hibch	227095	Hibch	0.510712	0.00300603	0.0334553	-2.00924	10.1712	3.72673
APAP_24hour_rat	24hour	24	rat	292734	Ltbp4	108075	Ltbp4	-0.503765	0.0030121	0.0334924	-2.01127	9.53389	-3.72561
APAP_24hour_rat	24hour	24	rat	140587	Sox5	20678	Sox5	-0.427924	0.00301552	0.0334924	-2.01241	6.88766	-3.72499
APAP_24hour_rat	24hour	24	rat	432392	Fut8	53618	Fut8	-0.279915	0.00301658	0.0334924	-2.01276	8.48061	-3.72479
APAP_24hour_rat	24hour	24	rat	499758	Tmem250	109299	Tmem250-ps	0.309821	0.00303126	0.0336181	-2.01764	8.9067	3.7221
APAP_24hour_rat	24hour	24	rat	24950	Srd5a1	78925	Srd5a1	-0.880981	0.00303273	0.0336181	-2.01813	11.2523	-3.72183
APAP_24hour_rat	24hour	24	rat	25151	Igf2r	16004	Igf2r	0.332401	0.00303799	0.0336498	-2.01987	9.88443	3.72086
APAP_24hour_rat	24hour	24	rat	25524	Psap	19156	Psap	0.237437	0.00304572	0.0337085	-2.02243	11.9966	3.71946
APAP_24hour_rat	24hour	24	rat	360868	Sft2d2	108735	Sft2d2	0.256081	0.00305267	0.0337587	-2.02472	9.01759	3.71819
APAP_24hour_rat	24hour	24	rat	313085	Osgin2	209212	Osgin2	-0.363799	0.00305668	0.0337761	-2.02604	5.68645	-3.71746
APAP_24hour_rat	24hour	24	rat	315723	Senp8	71599	Senp8	0.384411	0.00306776	0.0338655	-2.02968	5.96772	3.71546
APAP_24hour_rat	24hour	24	rat	363062	Dixdc1	330938	Dixdc1	-0.780461	0.00306963	0.0338655	-2.03029	7.82321	-3.71512
APAP_24hour_rat	24hour	24	rat	299521	Camkmt	73582	Camkmt	0.307582	0.00308991	0.0340624	-2.03691	6.61315	3.71147
APAP_24hour_rat	24hour	24	rat	293674	Drap1	66556	Drap1	0.389646	0.00310611	0.0342139	-2.04217	8.24205	3.70857
APAP_24hour_rat	24hour	24	rat	297757	Sbspon	226866	Sbspon	-0.249868	0.00312799	0.0344276	-2.04922	4.61685	-3.70467
APAP_24hour_rat	24hour	24	rat	366205	Flrt3	71436	Flrt3	-0.320545	0.00314341	0.0345417	-2.05417	6.62351	-3.70195
APAP_24hour_rat	24hour	24	rat	25615	Sdc2	15529	Sdc2	-0.354709	0.00314566	0.0345417	-2.05488	11.7807	-3.70155
APAP_24hour_rat	24hour	24	rat	316012	Klhl18	270201	Klhl18	-0.357096	0.00314579	0.0345417	-2.05493	7.7557	-3.70153
APAP_24hour_rat	24hour	24	rat	54231	Car2	12349	Car2	0.912655	0.00315358	0.0346	-2.05741	9.00882	3.70016
APAP_24hour_rat	24hour	24	rat	313845	Sos1	20662	Sos1	-0.204889	0.0031877	0.0349059	-2.06822	8.42433	-3.69419
APAP_24hour_rat	24hour	24	rat	365684	Paip1	218693	Paip1	-0.466954	0.00318862	0.0349059	-2.06851	9.2446	-3.69403
APAP_24hour_rat	24hour	24	rat	300033	Eef1d	66656	Eef1d	0.423741	0.00318898	0.0349059	-2.06863	10.802	3.69397
APAP_24hour_rat	24hour	24	rat	245903	Magi3	99470	Magi3	-0.344939	0.00319512	0.0349457	-2.07056	8.24956	-3.69291
APAP_24hour_rat	24hour	24	rat	286938	Gimap4	107526	Gimap4	-0.402416	0.00320391	0.0350143	-2.07332	6.13052	-3.69138
APAP_24hour_rat	24hour	24	rat	361767	Poll	56626	Poll	0.279863	0.00321199	0.0350751	-2.07585	8.16426	3.68999
APAP_24hour_rat	24hour	24	rat	498703	Fam193b	212483	Fam193b	-0.293461	0.00321685	0.0350946	-2.07737	7.81257	-3.68915
APAP_24hour_rat	24hour	24	rat	312437	Krcc1	57896	Krcc1	0.236312	0.00322488	0.0350946	-2.07988	8.39782	3.68777
APAP_24hour_rat	24hour	24	rat	298423	Cyp4a3	NA	NA	-0.480211	0.00322528	0.0350946	-2.08	11.4902	-3.6877
APAP_24hour_rat	24hour	24	rat	24440	Hbb	100503605	Hbb-bs	-0.385603	0.00322828	0.0350946	-2.08094	13.021	-3.68719
APAP_24hour_rat	24hour	24	rat	337920	Naglt1	215928	Mfsd4b5	0.221451	0.0032287	0.0350946	-2.08106	6.05734	3.68711
APAP_24hour_rat	24hour	24	rat	100911506	LOC100911506	NA	NA	-0.347066	0.00322888	0.0350946	-2.08112	7.06843	-3.68708
APAP_24hour_rat	24hour	24	rat	102549407	LOC102549407	NA	NA	-0.319781	0.00324149	0.0352041	-2.08504	5.0693	-3.68493
APAP_24hour_rat	24hour	24	rat	687711	Snrpd3	67332	Snrpd3	0.528676	0.00324506	0.0352116	-2.08614	10.2644	3.68431
APAP_24hour_rat	24hour	24	rat	689959	LOC689959	66952	2310030G06Rik	0.43469	0.00324723	0.0352116	-2.08682	8.50887	3.68394
APAP_24hour_rat	24hour	24	rat	296346	Oser1	66680	Oser1	0.257118	0.00325315	0.0352484	-2.08865	7.95003	3.68294
APAP_24hour_rat	24hour	24	rat	58851	Nr1h2	22260	Nr1h2	0.336151	0.0032617	0.0353135	-2.09128	7.90536	3.68148
APAP_24hour_rat	24hour	24	rat	691750	Tmem107	66910	Tmem107	0.322087	0.00326564	0.0353288	-2.0925	7.69543	3.68081
APAP_24hour_rat	24hour	24	rat	83522	Acox3	80911	Acox3	-0.355174	0.0032739	0.0353771	-2.09503	9.59682	-3.67942
APAP_24hour_rat	24hour	24	rat	117514	Txnip	56338	Txnip	-0.421561	0.00327518	0.0353771	-2.09543	10.0793	-3.6792
APAP_24hour_rat	24hour	24	rat	312132	Tmem106b	71900	Tmem106b	0.534292	0.00328013	0.035403	-2.09694	9.69242	3.67836
APAP_24hour_rat	24hour	24	rat	289185	Creg1	433375	Creg1	0.483828	0.00329059	0.0354885	-2.10014	11.0035	3.6766
APAP_24hour_rat	24hour	24	rat	499415	Icoslg	50723	Icosl	-0.398071	0.00329328	0.03549	-2.10096	8.52133	-3.67615
APAP_24hour_rat	24hour	24	rat	300259	Aaas	223921	Aaas	0.321927	0.00331436	0.0356895	-2.10737	7.41031	3.67262
APAP_24hour_rat	24hour	24	rat	297392	Tex261	21766	Tex261	0.331067	0.00332022	0.0357127	-2.10915	9.12459	3.67164
APAP_24hour_rat	24hour	24	rat	81522	Mtr	238505	Mtr	0.290508	0.00332164	0.0357127	-2.10957	7.33253	3.6714
APAP_24hour_rat	24hour	24	rat	290963	Npepo	72061	Aopep	-0.301691	0.00333856	0.035867	-2.11468	8.10112	-3.66859
APAP_24hour_rat	24hour	24	rat	361215	Auh	11992	Auh	-0.316106	0.00334903	0.0359517	-2.11782	10.9823	-3.66686
APAP_24hour_rat	24hour	24	rat	291677	Dnajc18	76594	Dnajc18	0.306973	0.00336723	0.0361193	-2.12327	7.65311	3.66386
APAP_24hour_rat	24hour	24	rat	362763	Lin52	217708	Lin52	-0.424466	0.00337228	0.0361326	-2.12477	7.32443	-3.66303
APAP_24hour_rat	24hour	24	rat	311323	Ccdc9b	214239	Ccdc9b	0.230239	0.00337366	0.0361326	-2.12518	7.37089	3.6628
APAP_24hour_rat	24hour	24	rat	316333	Actr1b	226977	Actr1b	0.223649	0.00337965	0.036169	-2.12696	9.59169	3.66182
APAP_24hour_rat	24hour	24	rat	57298	Gstm3l	14864	Gstm3	0.304935	0.0033883	0.0362337	-2.12953	6.667	3.66041
APAP_24hour_rat	24hour	24	rat	304271	Rnf6	74132	Rnf6	-0.404881	0.00339602	0.0362611	-2.13181	6.51728	-3.65915
APAP_24hour_rat	24hour	24	rat	114711	Gne	50798	Gne	-0.66914	0.00339606	0.0362611	-2.13183	10.0255	-3.65914
APAP_24hour_rat	24hour	24	rat	361940	Pgrmc2	70804	Pgrmc2	0.274871	0.00341124	0.0363782	-2.1363	9.87163	3.65667
APAP_24hour_rat	24hour	24	rat	171083	Itfg1	71927	Itfg1	-0.301399	0.00341226	0.0363782	-2.1366	9.08743	-3.65651
APAP_24hour_rat	24hour	24	rat	252919	Slc38a3	76257	Slc38a3	-0.262547	0.0034208	0.0364415	-2.13911	10.7473	-3.65512
APAP_24hour_rat	24hour	24	rat	293345	Taf10	24075	Taf10	0.324632	0.00343192	0.0365301	-2.14237	10.1428	3.65333
APAP_24hour_rat	24hour	24	rat	362533	Tle1	21885	Tle1	-0.582294	0.00343436	0.0365301	-2.14309	9.33776	-3.65294
APAP_24hour_rat	24hour	24	rat	79224	Serpind1	15160	Serpind1	-0.260784	0.00343826	0.0365437	-2.14423	12.9397	-3.65231
APAP_24hour_rat	24hour	24	rat	25217	Tapbp	21356	Tapbp	0.260474	0.00344333	0.0365696	-2.1457	9.36278	3.65149
APAP_24hour_rat	24hour	24	rat	289827	Ugp2	216558	Ugp2	0.315366	0.00345675	0.0366676	-2.14961	12.6114	3.64934
APAP_24hour_rat	24hour	24	rat	361825	Smarcb1	20587	Smarcb1	0.300461	0.00345781	0.0366676	-2.14992	9.0276	3.64917
APAP_24hour_rat	24hour	24	rat	171051	Cabp1	29867	Cabp1	-0.241568	0.00346141	0.0366778	-2.15096	6.0322	-3.6486
APAP_24hour_rat	24hour	24	rat	680354	Tceal9	22381	Tceal9	0.405973	0.00348446	0.036894	-2.15762	8.92421	3.64493
APAP_24hour_rat	24hour	24	rat	83513	Mmp24	17391	Mmp24	0.393836	0.00351406	0.0371791	-2.16612	5.66729	3.64025
APAP_24hour_rat	24hour	24	rat	498805	Thnsl1	208967	Thnsl1	0.509022	0.00352589	0.0372341	-2.16949	6.52091	3.63839
APAP_24hour_rat	24hour	24	rat	306734	Rmi1	74386	Rmi1	-0.284463	0.00352607	0.0372341	-2.16954	9.25053	-3.63837
APAP_24hour_rat	24hour	24	rat	83800	Clta	12757	Clta	0.226707	0.00352728	0.0372341	-2.16988	11.655	3.63818
APAP_24hour_rat	24hour	24	rat	296371	Pltp	18830	Pltp	-0.838394	0.00353756	0.0373144	-2.1728	8.65837	-3.63657
APAP_24hour_rat	24hour	24	rat	362092	Brd3	67382	Brd3	-0.304928	0.00357182	0.0376473	-2.18248	9.20167	-3.63124
APAP_24hour_rat	24hour	24	rat	297699	Strap	20901	Strap	0.407885	0.00358344	0.0377412	-2.18574	11.03	3.62945
APAP_24hour_rat	24hour	24	rat	29646	Adh4	26876	Adh4	-0.80199	0.00360151	0.037891	-2.19078	8.64203	-3.62667
APAP_24hour_rat	24hour	24	rat	307858	Ldhd	52815	Ldhd	-0.60967	0.0036031	0.037891	-2.19123	8.24041	-3.62643
APAP_24hour_rat	24hour	24	rat	317423	FAM120C	207375	Fam120c	0.227571	0.00361286	0.037965	-2.19394	6.08435	3.62493
APAP_24hour_rat	24hour	24	rat	296787	Sema3c	20348	Sema3c	0.422215	0.00363944	0.0382155	-2.20129	6.66594	3.62088
APAP_24hour_rat	24hour	24	rat	81660	Gatm	67092	Gatm	-0.573244	0.00365184	0.0382922	-2.20471	7.8355	-3.61901
APAP_24hour_rat	24hour	24	rat	314214	L3hypdh	67217	L3hypdh	-0.433788	0.00365225	0.0382922	-2.20482	8.13862	-3.61894
APAP_24hour_rat	24hour	24	rat	94273	Mgat2	217664	Mgat2	-0.502128	0.0036556	0.0382986	-2.20574	10.0364	-3.61844
APAP_24hour_rat	24hour	24	rat	680115	Hacd1	30963	Hacd1	0.439121	0.00366228	0.0383058	-2.20757	7.24714	3.61743
APAP_24hour_rat	24hour	24	rat	300988	Tex264	21767	Tex264	0.576935	0.00366853	0.0383058	-2.20928	9.6309	3.61649
APAP_24hour_rat	24hour	24	rat	306868	Bloc1s5	17828	Bloc1s5	-0.352182	0.0036687	0.0383058	-2.20933	8.81161	-3.61646
APAP_24hour_rat	24hour	24	rat	290796	Saraf	67887	Saraf	0.345686	0.00366893	0.0383058	-2.20939	11.4602	3.61643
APAP_24hour_rat	24hour	24	rat	64391	Dapk3	13144	Dapk3	0.325918	0.00367199	0.0383058	-2.21023	9.70356	3.61597
APAP_24hour_rat	24hour	24	rat	288917	Farsa	66590	Farsa	0.441601	0.00367278	0.0383058	-2.21044	8.81295	3.61585
APAP_24hour_rat	24hour	24	rat	307893	Gan	209239	Gan	-0.332554	0.00367976	0.0383498	-2.21235	8.45804	-3.6148
APAP_24hour_rat	24hour	24	rat	361954	Veph1	72789	Veph1	-0.408138	0.00368433	0.0383688	-2.21359	7.22842	-3.61412
APAP_24hour_rat	24hour	24	rat	308384	Sae1	56459	Sae1	0.382948	0.00369923	0.0384347	-2.21764	9.60952	3.61189
APAP_24hour_rat	24hour	24	rat	691075	Mrpl10	107732	Mrpl10	0.189405	0.00370096	0.0384347	-2.21811	9.46343	3.61163
APAP_24hour_rat	24hour	24	rat	361274	Nudt5	53893	Nudt5	0.386417	0.00370155	0.0384347	-2.21827	7.46528	3.61154
APAP_24hour_rat	24hour	24	rat	314304	Acot3	171281	Acot3	-0.504197	0.00370443	0.0384347	-2.21905	6.03964	-3.61111
APAP_24hour_rat	24hour	24	rat	100912622	LOC100912622	NA	NA	0.281354	0.00370686	0.0384347	-2.21971	4.31219	3.61075
APAP_24hour_rat	24hour	24	rat	102554971	LOC102554971	NA	NA	-0.367543	0.00370739	0.0384347	-2.21985	5.09304	-3.61067
APAP_24hour_rat	24hour	24	rat	100912247	LOC100912247	NA	NA	0.299865	0.00370997	0.0384347	-2.22055	6.56715	3.61029
APAP_24hour_rat	24hour	24	rat	29240	Polb	18970	Polb	0.263747	0.00373697	0.0386595	-2.22782	8.6249	3.60629
APAP_24hour_rat	24hour	24	rat	293427	Eif3f	66085	Eif3f	0.409453	0.00373722	0.0386595	-2.22789	10.7304	3.60625
APAP_24hour_rat	24hour	24	rat	360268	Sult1e1	20860	Sult1e1	-2.1557	0.00374138	0.0386739	-2.22901	11.2682	-3.60563
APAP_24hour_rat	24hour	24	rat	685243	Ackr4	252837	Ackr4	-0.367286	0.00374742	0.0387076	-2.23062	6.04033	-3.60474
APAP_24hour_rat	24hour	24	rat	359727	Bysl	53414	Bysl	0.213744	0.00375838	0.0387921	-2.23355	9.04447	3.60313
APAP_24hour_rat	24hour	24	rat	291914	Cnep1r1	382030	Cnep1r1	-0.293105	0.00377343	0.0389185	-2.23756	9.10108	-3.60093
APAP_24hour_rat	24hour	24	rat	681996	Ahsa1	217737	Ahsa1	0.528564	0.00378614	0.0389951	-2.24093	10.3704	3.59907
APAP_24hour_rat	24hour	24	rat	313658	Ubr4	69116	Ubr4	0.236809	0.00378645	0.0389951	-2.24101	8.08458	3.59903
APAP_24hour_rat	24hour	24	rat	314879	Xpot	73192	Xpot	0.493364	0.00379791	0.0390842	-2.24404	8.24511	3.59736
APAP_24hour_rat	24hour	24	rat	29502	Slc20a2	20516	Slc20a2	-0.458329	0.00380387	0.0391167	-2.24562	8.47871	-3.5965
APAP_24hour_rat	24hour	24	rat	100912012	Clec3b	21922	Clec3b	-0.273158	0.0038236	0.039246	-2.2508	4.92058	-3.59364
APAP_24hour_rat	24hour	24	rat	368084	Bud23	66138	Bud23	0.354962	0.00382736	0.039246	-2.25179	9.12162	3.5931
APAP_24hour_rat	24hour	24	rat	295686	Ube2e3	22193	Ube2e3	-0.285306	0.00382954	0.039246	-2.25236	9.1155	-3.59278
APAP_24hour_rat	24hour	24	rat	680465	Trappc6a	67091	Trappc6a	-0.334802	0.00383041	0.039246	-2.25259	9.11739	-3.59266
APAP_24hour_rat	24hour	24	rat	362170	Api5	11800	Api5	0.308058	0.00383052	0.039246	-2.25262	8.10111	3.59264
APAP_24hour_rat	24hour	24	rat	294004	Dpcd	NA	NA	0.252614	0.00383397	0.0392525	-2.25352	7.57185	3.59215
APAP_24hour_rat	24hour	24	rat	114024	Acsl3	74205	Acsl3	-0.325679	0.00384602	0.0392667	-2.25667	8.14433	-3.59042
APAP_24hour_rat	24hour	24	rat	368088	Dgkd	227333	Dgkd	-0.271676	0.00384697	0.0392667	-2.25691	8.69902	-3.59028
APAP_24hour_rat	24hour	24	rat	360894	RGD1310587	226777	C130074G19Rik	-0.276205	0.00384837	0.0392667	-2.25728	11.3593	-3.59008
APAP_24hour_rat	24hour	24	rat	300253	Eif4b	75705	Eif4b	0.300533	0.0038492	0.0392667	-2.25749	9.20168	3.58996
APAP_24hour_rat	24hour	24	rat	25230	Add3	27360	Add3	-0.314596	0.00384946	0.0392667	-2.25756	8.37286	-3.58992
APAP_24hour_rat	24hour	24	rat	360647	Icam2	15896	Icam2	-0.397389	0.00385634	0.0393082	-2.25935	8.23404	-3.58894
APAP_24hour_rat	24hour	24	rat	619579	Nrbp1	192292	Nrbp1	0.25615	0.00386235	0.0393407	-2.26091	9.30968	3.58808
APAP_24hour_rat	24hour	24	rat	300759	Parp6	67287	Parp6	0.302164	0.0038794	0.0394854	-2.26533	7.70513	3.58565
APAP_24hour_rat	24hour	24	rat	83803	Prkab1	19079	Prkab1	-0.539736	0.00388267	0.0394899	-2.26617	10.3062	-3.58519
APAP_24hour_rat	24hour	24	rat	313087	Cpne3	70568	Cpne3	-0.244769	0.00389664	0.039603	-2.26977	8.81702	-3.58321
APAP_24hour_rat	24hour	24	rat	362303	Klhl7	52323	Klhl7	-0.365328	0.00390612	0.0396705	-2.27221	7.78847	-3.58187
APAP_24hour_rat	24hour	24	rat	362344	Ndufb2	68198	Ndufb2	-0.29412	0.00391197	0.039701	-2.27371	11.014	-3.58104
APAP_24hour_rat	24hour	24	rat	308576	Pnkp	59047	Pnkp	0.345038	0.00393013	0.0398535	-2.27835	8.17058	3.57849
APAP_24hour_rat	24hour	24	rat	445541	Repin1	58887	Repin1	-0.231469	0.00393272	0.0398535	-2.27901	8.44255	-3.57812
APAP_24hour_rat	24hour	24	rat	81815	Tpp2	22019	Tpp2	-0.373722	0.00393811	0.0398791	-2.28038	8.04346	-3.57737
APAP_24hour_rat	24hour	24	rat	300050	Bop1	12181	Bop1	0.524433	0.00394649	0.0399349	-2.28251	8.83458	3.5762
APAP_24hour_rat	24hour	24	rat	25123	Tagln	21345	Tagln	-0.378978	0.00395456	0.0399875	-2.28456	6.9173	-3.57507
APAP_24hour_rat	24hour	24	rat	361527	Pld3	18807	Pld3	0.437347	0.00396423	0.040036	-2.28701	7.71541	3.57373
APAP_24hour_rat	24hour	24	rat	307643	Usb1	101985	Usb1	-0.241744	0.0039651	0.040036	-2.28723	6.76284	-3.57361
APAP_24hour_rat	24hour	24	rat	314432	Uba1	22201	Uba1	0.308541	0.00398376	0.0401953	-2.29193	11.2584	3.57102
APAP_24hour_rat	24hour	24	rat	360526	P4ha2	18452	P4ha2	-0.243953	0.00399001	0.0402292	-2.29351	7.85093	-3.57015
APAP_24hour_rat	24hour	24	rat	192263	Pigl	327942	Pigl	0.292946	0.0039978	0.0402786	-2.29546	9.02822	3.56908
APAP_24hour_rat	24hour	24	rat	64023	Masp1	17174	Masp1	-0.235841	0.00400316	0.0403035	-2.2968	8.10705	-3.56834
APAP_24hour_rat	24hour	24	rat	296588	Pmpca	66865	Pmpca	0.215404	0.00401096	0.0403528	-2.29875	10.1684	3.56727
APAP_24hour_rat	24hour	24	rat	79128	Dab2	13132	Dab2	-0.458045	0.00401404	0.0403547	-2.29952	8.90189	-3.56685
APAP_24hour_rat	24hour	24	rat	306587	Tcta	102791	Tcta	-0.213845	0.00402069	0.0403925	-2.30118	9.22121	-3.56593
APAP_24hour_rat	24hour	24	rat	64455	Rasd1	19416	Rasd1	-0.267086	0.0040288	0.0404448	-2.3032	9.04415	-3.56482
APAP_24hour_rat	24hour	24	rat	690895	Zfp426	235028	Zfp426	-0.286653	0.00403292	0.0404569	-2.30422	6.68476	-3.56426
APAP_24hour_rat	24hour	24	rat	287527	Serpinf2	18816	Serpinf2	-0.211757	0.00407365	0.0408293	-2.31429	12.6513	-3.55873
APAP_24hour_rat	24hour	24	rat	116637	Ccl4	20303	Ccl4	0.307147	0.0040779	0.0408293	-2.31534	8.09139	3.55815
APAP_24hour_rat	24hour	24	rat	246303	Serbp1	66870	Serbp1	0.333253	0.00407883	0.0408293	-2.31556	12.2007	3.55803
APAP_24hour_rat	24hour	24	rat	65169	Scamp3	24045	Scamp3	0.271582	0.00409125	0.0409243	-2.31861	10.6939	3.55635
APAP_24hour_rat	24hour	24	rat	307067	Dip2c	208440	Dip2c	-0.264034	0.00409677	0.0409501	-2.31996	7.13579	-3.55561
APAP_24hour_rat	24hour	24	rat	291071	Rpp40	208366	Rpp40	0.329316	0.00410182	0.0409711	-2.32119	8.20615	3.55493
APAP_24hour_rat	24hour	24	rat	288003	Rfc4	106344	Rfc4	0.506588	0.00410737	0.0409972	-2.32255	8.15613	3.55419
APAP_24hour_rat	24hour	24	rat	685067	LOC685067	229900	Gbp7	-0.857605	0.00411916	0.0410854	-2.32542	8.68228	-3.55261
APAP_24hour_rat	24hour	24	rat	361400	Nfatc3	18021	Nfatc3	-0.221251	0.00413118	0.0411759	-2.32834	8.35394	-3.551
APAP_24hour_rat	24hour	24	rat	500651	Sptssa	104725	Sptssa	-0.397775	0.00414021	0.0412364	-2.33053	11.1866	-3.5498
APAP_24hour_rat	24hour	24	rat	303244	Mpdu1	24070	Mpdu1	0.242771	0.00414736	0.0412646	-2.33225	9.34337	3.54885
APAP_24hour_rat	24hour	24	rat	308362	Zfp110	65020	Zfp110	-0.310444	0.00414897	0.0412646	-2.33264	8.82706	-3.54864
APAP_24hour_rat	24hour	24	rat	303790	Smpd4	77626	Smpd4	0.243486	0.00415949	0.0413283	-2.33518	7.38864	3.54724
APAP_24hour_rat	24hour	24	rat	690000	LOC690000	72244	1600014C10Rik	-0.326691	0.0041613	0.0413283	-2.33562	9.06973	-3.547
APAP_24hour_rat	24hour	24	rat	64625	Bid	12122	Bid	0.466843	0.00418369	0.041521	-2.34099	6.53968	3.54405
APAP_24hour_rat	24hour	24	rat	286898	Npc2	67963	Npc2	-0.396791	0.00418825	0.0415367	-2.34208	11.0683	-3.54345
APAP_24hour_rat	24hour	24	rat	299730	Nedd1	17997	Nedd1	-0.44128	0.004195	0.0415447	-2.34369	5.92018	-3.54256
APAP_24hour_rat	24hour	24	rat	300018	Lynx1	23936	Lynx1	0.185196	0.00419502	0.0415447	-2.3437	8.12785	3.54256
APAP_24hour_rat	24hour	24	rat	64627	Hist1h4b	NA	NA	-0.418905	0.00420864	0.0416225	-2.34694	9.45102	-3.54078
APAP_24hour_rat	24hour	24	rat	314417	Papola	18789	Papola	0.239694	0.00420885	0.0416225	-2.34699	8.35565	3.54075
APAP_24hour_rat	24hour	24	rat	246150	Akap9	100986	Akap9	-0.323714	0.00421934	0.0416966	-2.34948	6.64773	-3.53938
APAP_24hour_rat	24hour	24	rat	25643	Gnai3	14679	Gnai3	0.408417	0.00422763	0.0416986	-2.35145	10.1749	3.5383
APAP_24hour_rat	24hour	24	rat	117039	Gps1	209318	Gps1	0.323905	0.00422765	0.0416986	-2.35146	9.42715	3.5383
APAP_24hour_rat	24hour	24	rat	171387	Rnf39	386454	Rnf39	-0.340499	0.00422966	0.0416986	-2.35193	8.50619	-3.53803
APAP_24hour_rat	24hour	24	rat	59296	Dnase2b	56629	Dnase2b	0.363289	0.00423151	0.0416986	-2.35237	7.19675	3.53779
APAP_24hour_rat	24hour	24	rat	312574	Lrig1	16206	Lrig1	-0.321663	0.00423769	0.04173	-2.35383	8.1254	-3.53699
APAP_24hour_rat	24hour	24	rat	83514	Tsc22d3	14605	Tsc22d3	-0.740691	0.00424622	0.0417845	-2.35585	10.6924	-3.53588
APAP_24hour_rat	24hour	24	rat	309647	Brpf3	268936	Brpf3	0.327601	0.00425643	0.0418554	-2.35825	6.91426	3.53456
APAP_24hour_rat	24hour	24	rat	102552463	Zfp446	269870	Zfp446	-0.426522	0.00426911	0.0419238	-2.36123	7.57541	-3.53293
APAP_24hour_rat	24hour	24	rat	362732	Agmo	319660	Agmo	-0.475367	0.0042694	0.0419238	-2.3613	11.0756	-3.53289
APAP_24hour_rat	24hour	24	rat	554172	Pxdn	69675	Pxdn	-0.266205	0.00427378	0.0419372	-2.36232	7.24801	-3.53232
APAP_24hour_rat	24hour	24	rat	307503	Etf1	225363	Etf1	0.401374	0.00427706	0.0419398	-2.36309	10.0774	3.5319
APAP_24hour_rat	24hour	24	rat	304542	Coq5	52064	Coq5	0.322163	0.00428243	0.041963	-2.36435	8.66356	3.53121
APAP_24hour_rat	24hour	24	rat	100302372	LOC100302372	67647	4930523C07Rik	-0.289535	0.00428717	0.0419799	-2.36545	7.9418	-3.5306
APAP_24hour_rat	24hour	24	rat	301130	Dpp9	224897	Dpp9	0.522394	0.00431381	0.0422112	-2.37166	8.75619	3.52719
APAP_24hour_rat	24hour	24	rat	293408	Hbs1l	56422	Hbs1l	0.21606	0.00435936	0.0426269	-2.38217	9.3075	3.52142
APAP_24hour_rat	24hour	24	rat	302972	Amdhd2	245847	Amdhd2	0.482676	0.0043789	0.0427879	-2.38664	8.22149	3.51896
APAP_24hour_rat	24hour	24	rat	29319	Cblif	14603	Cblif	-0.1974	0.00438251	0.0427932	-2.38747	7.07851	-3.51851
APAP_24hour_rat	24hour	24	rat	688018	Zfp106	20402	Zfp106	0.252459	0.00438822	0.0428189	-2.38877	8.17039	3.51779
APAP_24hour_rat	24hour	24	rat	361845	Eif4ebp2	13688	Eif4ebp2	0.377586	0.0044016	0.0429194	-2.39182	9.70841	3.51612
APAP_24hour_rat	24hour	24	rat	102548740	LOC102548740	NA	NA	-0.330081	0.00441407	0.0430109	-2.39465	9.06763	-3.51456
APAP_24hour_rat	24hour	24	rat	100362547	Ap1g2	11766	Ap1g2	0.296257	0.00444794	0.0433107	-2.4023	6.85993	3.51036
APAP_24hour_rat	24hour	24	rat	502317	Aplp1	11803	Aplp1	0.681663	0.00445363	0.0433358	-2.40358	6.31389	3.50965
APAP_24hour_rat	24hour	24	rat	304061	Brwd1	93871	Brwd1	-0.222729	0.00446502	0.043414	-2.40613	5.38287	-3.50825
APAP_24hour_rat	24hour	24	rat	64204	Plec	18810	Plec	0.271637	0.00446789	0.043414	-2.40678	8.87884	3.5079
APAP_24hour_rat	24hour	24	rat	362685	Gpatch11	53951	Gpatch11	0.394321	0.00447124	0.0434162	-2.40753	6.75455	3.50749
APAP_24hour_rat	24hour	24	rat	501664	Fam3a	66294	Fam3a	0.246164	0.00447932	0.0434474	-2.40933	9.85436	3.50649
APAP_24hour_rat	24hour	24	rat	680155	Tasor	218850	Tasor	-0.402237	0.00448324	0.0434474	-2.41021	7.98531	-3.50601
APAP_24hour_rat	24hour	24	rat	294925	Fndc3b	72007	Fndc3b	-0.320591	0.00448883	0.0434474	-2.41146	9.54839	-3.50533
APAP_24hour_rat	24hour	24	rat	294154	LOC294154	224647	Ilrun	0.253527	0.00448941	0.0434474	-2.41159	11.3196	3.50526
APAP_24hour_rat	24hour	24	rat	296320	Ctnnbl1	66642	Ctnnbl1	-0.227874	0.00449004	0.0434474	-2.41173	8.72205	-3.50518
APAP_24hour_rat	24hour	24	rat	298098	Pole3	NA	NA	0.257759	0.00449374	0.043453	-2.41255	8.16912	3.50473
APAP_24hour_rat	24hour	24	rat	287129	Tmem204	407831	Tmem204	-0.250134	0.00450817	0.0435385	-2.41576	8.1181	-3.50296
APAP_24hour_rat	24hour	24	rat	296762	Phtf2	68770	Phtf2	-0.301948	0.00450972	0.0435385	-2.4161	9.19042	-3.50278
APAP_24hour_rat	24hour	24	rat	287276	Sar1b	66397	Sar1b	-0.245402	0.00451201	0.0435385	-2.41661	11.4712	-3.5025
APAP_24hour_rat	24hour	24	rat	363026	Carm1	59035	Carm1	0.220929	0.00451508	0.0435385	-2.41729	7.57508	3.50212
APAP_24hour_rat	24hour	24	rat	315059	Trappc9	76510	Trappc9	0.305316	0.00452883	0.0436123	-2.42033	8.88243	3.50045
APAP_24hour_rat	24hour	24	rat	361732	Tmem109	68539	Tmem109	0.318267	0.00453001	0.0436123	-2.42059	9.27809	3.50031
APAP_24hour_rat	24hour	24	rat	294770	Card6	239319	Card6	-0.533349	0.00453212	0.0436123	-2.42106	5.54689	-3.50005
APAP_24hour_rat	24hour	24	rat	315422	Mtmr2	77116	Mtmr2	0.32759	0.004554	0.043753	-2.42588	9.43442	3.49741
APAP_24hour_rat	24hour	24	rat	29723	Slc19a1	20509	Slc19a1	0.233358	0.00455571	0.043753	-2.42625	7.95007	3.4972
APAP_24hour_rat	24hour	24	rat	192280	Ppp1r3b	244416	Ppp1r3b	-0.32715	0.0045574	0.043753	-2.42662	10.2268	-3.497
APAP_24hour_rat	24hour	24	rat	317181	Srpx2	68792	Srpx2	-0.210794	0.0045598	0.043753	-2.42715	5.71212	-3.49671
APAP_24hour_rat	24hour	24	rat	310538	Fnip2	329679	Fnip2	-0.443336	0.00456244	0.043753	-2.42773	9.0996	-3.49639
APAP_24hour_rat	24hour	24	rat	79111	Slc27a5	26459	Slc27a5	-0.40372	0.00456671	0.0437637	-2.42866	12.3817	-3.49588
APAP_24hour_rat	24hour	24	rat	296560	Uap1l1	227620	Uap1l1	0.207288	0.00457727	0.0438348	-2.43097	7.22087	3.49461
APAP_24hour_rat	24hour	24	rat	59317	Epb41l1	13821	Epb41l1	0.304137	0.00459236	0.0439492	-2.43427	7.56322	3.4928
APAP_24hour_rat	24hour	24	rat	313022	Map3k6	53608	Map3k6	0.397928	0.00461049	0.0440924	-2.43821	5.14054	3.49063
APAP_24hour_rat	24hour	24	rat	311210	Tspan18	241556	Tspan18	-0.283917	0.00462435	0.0441946	-2.44121	6.44355	-3.48898
APAP_24hour_rat	24hour	24	rat	309628	Wdr46	57315	Wdr46	0.518831	0.00464328	0.0443451	-2.44529	8.18287	3.48674
APAP_24hour_rat	24hour	24	rat	246240	Ripk3	56532	Ripk3	0.43999	0.00466058	0.0444798	-2.44901	7.17248	3.4847
APAP_24hour_rat	24hour	24	rat	60431	Vapb	56491	Vapb	0.282738	0.00467934	0.0446283	-2.45303	8.87835	3.48249
APAP_24hour_rat	24hour	24	rat	292770	Spint2	20733	Spint2	0.350307	0.00468908	0.0446905	-2.45511	11.3838	3.48135
APAP_24hour_rat	24hour	24	rat	313843	Galm	319625	Galm	-0.233127	0.00469271	0.0446946	-2.45588	9.70759	-3.48093
APAP_24hour_rat	24hour	24	rat	300807	Rora	19883	Rora	-0.475982	0.00471861	0.0449106	-2.46138	9.09446	-3.4779
APAP_24hour_rat	24hour	24	rat	292683	Sympk	68188	Sympk	0.397389	0.00472691	0.0449589	-2.46314	7.97048	3.47694
APAP_24hour_rat	24hour	24	rat	50557	Pten	19211	Pten	0.303263	0.00476557	0.0452681	-2.47129	8.63381	3.47247
APAP_24hour_rat	24hour	24	rat	378947	Bst2	69550	Bst2	0.743141	0.00476653	0.0452681	-2.47149	12.4006	3.47236
APAP_24hour_rat	24hour	24	rat	690366	Vangl1	229658	Vangl1	0.265503	0.00477411	0.0452681	-2.47308	8.29697	3.47148
APAP_24hour_rat	24hour	24	rat	287982	Abcf3	27406	Abcf3	0.27067	0.00477431	0.0452681	-2.47312	9.45801	3.47146
APAP_24hour_rat	24hour	24	rat	361233	Ssr1	107513	Ssr1	0.290738	0.00477567	0.0452681	-2.4734	10.0411	3.4713
APAP_24hour_rat	24hour	24	rat	29753	Ywhae	22627	Ywhae	0.336149	0.00478474	0.0453233	-2.4753	11.8322	3.47026
APAP_24hour_rat	24hour	24	rat	360692	RGD1563888	67102	D16Ertd472e	-0.379415	0.00479882	0.0454258	-2.47823	7.69349	-3.46865
APAP_24hour_rat	24hour	24	rat	64471	Plekhb1	27276	Plekhb1	-0.934984	0.00480457	0.0454413	-2.47943	7.90455	-3.46799
APAP_24hour_rat	24hour	24	rat	311856	Usp20	74270	Usp20	0.197678	0.00480971	0.0454413	-2.4805	7.10614	3.46741
APAP_24hour_rat	24hour	24	rat	680229	Sgcb	24051	Sgcb	0.252988	0.00481024	0.0454413	-2.48061	5.63933	3.46734
APAP_24hour_rat	24hour	24	rat	303300	Cluh	74148	Cluh	0.300263	0.0048158	0.045463	-2.48177	11.5846	3.46671
APAP_24hour_rat	24hour	24	rat	25383	Apobec1	11810	Apobec1	-0.367878	0.0048511	0.0457316	-2.48906	7.09048	-3.4627
APAP_24hour_rat	24hour	24	rat	361165	Hgsnat	52120	Hgsnat	-0.205213	0.00485181	0.0457316	-2.48921	9.61342	-3.46262
APAP_24hour_rat	24hour	24	rat	299135	Dhrs7	66375	Dhrs7	0.542974	0.0048541	0.0457316	-2.48968	9.58682	3.46236
APAP_24hour_rat	24hour	24	rat	315047	Laptm4b	114128	Laptm4b	-0.36052	0.00486098	0.0457655	-2.4911	9.64926	-3.46159
APAP_24hour_rat	24hour	24	rat	291703	Ercc3	13872	Ercc3	0.263855	0.00486972	0.0458168	-2.49289	9.49839	3.4606
APAP_24hour_rat	24hour	24	rat	102550903	Ufsp1	70240	Ufsp1	-0.226601	0.00489106	0.0459865	-2.49726	6.31301	-3.4582
APAP_24hour_rat	24hour	24	rat	83462	Dynlt1	100310872	Dynlt1a	0.527728	0.00489893	0.0460294	-2.49887	8.53728	3.45732
APAP_24hour_rat	24hour	24	rat	24392	Gja1	14609	Gja1	-0.288794	0.00492318	0.0462261	-2.5038	7.65354	-3.45461
APAP_24hour_rat	24hour	24	rat	360919	LOC360919	622307	Albfm1	-0.357251	0.00493442	0.0463004	-2.50608	10.5612	-3.45336
APAP_24hour_rat	24hour	24	rat	361605	Pcf11	74737	Pcf11	-0.230685	0.00494101	0.0463163	-2.50742	7.43171	-3.45263
APAP_24hour_rat	24hour	24	rat	259237	Dock9	105445	Dock9	0.211071	0.00494276	0.0463163	-2.50777	7.28677	3.45243
APAP_24hour_rat	24hour	24	rat	306879	Fars2	69955	Fars2	0.367492	0.00494991	0.0463522	-2.50921	7.62897	3.45164
APAP_24hour_rat	24hour	24	rat	81510	Mia	12587	Mia	0.199777	0.00495411	0.0463604	-2.51006	5.37521	3.45117
APAP_24hour_rat	24hour	24	rat	50866	Rab4b	19342	Rab4b	0.258741	0.00496452	0.0464266	-2.51216	7.5282	3.45002
APAP_24hour_rat	24hour	24	rat	25578	Ywhaz	22631	Ywhaz	0.309969	0.00500038	0.0467305	-2.51935	10.2811	3.44607
APAP_24hour_rat	24hour	24	rat	289504	Sdad1	231452	Sdad1	0.393633	0.00500372	0.0467305	-2.52002	6.71705	3.44571
APAP_24hour_rat	24hour	24	rat	300713	Slc35f2	72022	Slc35f2	0.259351	0.00502089	0.0468594	-2.52344	5.00886	3.44383
APAP_24hour_rat	24hour	24	rat	171371	Xcl1	16963	Xcl1	0.225365	0.00503325	0.0469422	-2.52589	5.30237	3.44248
APAP_24hour_rat	24hour	24	rat	300147	Sbf1	77980	Sbf1	0.177204	0.0050365	0.0469422	-2.52654	8.25147	3.44213
APAP_24hour_rat	24hour	24	rat	300981	Acy1	109652	Acy1	0.445446	0.00509196	0.0474273	-2.53747	11.4359	3.43612
APAP_24hour_rat	24hour	24	rat	64157	Ddah1	69219	Ddah1	0.426358	0.0051221	0.0476762	-2.54337	11.0647	3.43289
APAP_24hour_rat	24hour	24	rat	308267	Tab2	68652	Tab2	-0.211579	0.00512794	0.0476988	-2.54451	9.95087	-3.43226
APAP_24hour_rat	24hour	24	rat	679221	Mapre2	NA	NA	-0.253134	0.0051382	0.047756	-2.5465	8.41311	-3.43117
APAP_24hour_rat	24hour	24	rat	361160	Leprotl1	68192	Leprotl1	0.417514	0.00514095	0.047756	-2.54704	9.66474	3.43087
APAP_24hour_rat	24hour	24	rat	246118	Tubb3	22152	Tubb3	0.267968	0.00514878	0.0477903	-2.54856	5.24554	3.43004
APAP_24hour_rat	24hour	24	rat	29318	Ddt	13202	Ddt	0.25247	0.0051515	0.0477903	-2.54909	13.3029	3.42975
APAP_24hour_rat	24hour	24	rat	308572	Myh14	71960	Myh14	0.314164	0.00517789	0.0479861	-2.55419	7.31959	3.42695
APAP_24hour_rat	24hour	24	rat	56084	Hgs	15239	Hgs	0.288796	0.0051795	0.0479861	-2.5545	8.69272	3.42678
APAP_24hour_rat	24hour	24	rat	498000	Coa3	52469	Coa3	0.432277	0.00518943	0.0480462	-2.55641	9.97941	3.42573
APAP_24hour_rat	24hour	24	rat	288778	Pa2g4	18813	Pa2g4	0.435133	0.00520632	0.0481705	-2.55965	9.28846	3.42395
APAP_24hour_rat	24hour	24	rat	288985	Insig2	72999	Insig2	-0.752687	0.00522482	0.0483096	-2.56319	10.924	-3.422
APAP_24hour_rat	24hour	24	rat	312439	Rmnd5a	68477	Rmnd5a	-0.292477	0.00524613	0.0484746	-2.56726	10.5024	-3.41977
APAP_24hour_rat	24hour	24	rat	681418	Ndufb10	68342	Ndufb10	0.318106	0.00525228	0.0484992	-2.56843	11.3412	3.41913
APAP_24hour_rat	24hour	24	rat	303968	Ift57	73916	Ift57	0.321102	0.00525682	0.048509	-2.56929	6.2464	3.41866
APAP_24hour_rat	24hour	24	rat	24777	Slc10a1	20493	Slc10a1	-0.261134	0.00527066	0.0486045	-2.57192	13.0475	-3.41722
APAP_24hour_rat	24hour	24	rat	25498	Npm1	18148	Npm1	1.00373	0.00528373	0.0486928	-2.57439	8.64073	3.41586
APAP_24hour_rat	24hour	24	rat	114113	Pafah1b3	18476	Pafah1b3	0.691093	0.00528766	0.0486968	-2.57513	6.09111	3.41545
APAP_24hour_rat	24hour	24	rat	100360582	Nt5c	50773	Nt5c	0.468247	0.00529638	0.0487449	-2.57677	6.36237	3.41455
APAP_24hour_rat	24hour	24	rat	360640	Map3k14	53859	Map3k14	0.332851	0.00533882	0.049103	-2.58474	7.27733	3.41018
APAP_24hour_rat	24hour	24	rat	304132	Rwdd2b	53858	Rwdd2b	-0.376283	0.00534252	0.0491047	-2.58543	9.2961	-3.4098
APAP_24hour_rat	24hour	24	rat	171041	Klc1	16593	Klc1	0.24545	0.00535524	0.0491891	-2.5878	7.61353	3.4085
APAP_24hour_rat	24hour	24	rat	363028	Spc24	67629	Spc24	0.472656	0.00536307	0.0492286	-2.58926	7.55375	3.4077
APAP_24hour_rat	24hour	24	rat	300257	Pfdn5	56612	Pfdn5	0.328166	0.00537736	0.0493273	-2.59192	10.2201	3.40624
APAP_24hour_rat	24hour	24	rat	498176	Bri3bp	76809	Bri3bp	0.279158	0.00538586	0.0493727	-2.59349	7.58636	3.40537
APAP_24hour_rat	24hour	24	rat	84475	Cxcr3	12766	Cxcr3	-0.254466	0.00539119	0.0493891	-2.59448	5.43269	-3.40483
APAP_24hour_rat	24hour	24	rat	116663	Dusp6	67603	Dusp6	-0.950749	0.00540996	0.0495114	-2.59795	8.72412	-3.40293
APAP_24hour_rat	24hour	24	rat	304496	Orai1	109305	Orai1	0.259889	0.00541164	0.0495114	-2.59826	9.63682	3.40276
APAP_24hour_rat	24hour	24	rat	315989	Manf	74840	Manf	0.337374	0.00544311	0.0497666	-2.60404	11.6524	3.39958
APAP_24hour_rat	24hour	24	rat	364712	Sox4	20677	Sox4	-0.322503	0.00546163	0.0498458	-2.60743	6.67976	-3.39772
APAP_24hour_rat	24hour	24	rat	302492	Mbnl3	171170	Mbnl3	-0.394853	0.00546316	0.0498458	-2.60771	6.18023	-3.39757
APAP_24hour_rat	24hour	24	rat	292888	Ptov1	84113	Ptov1	0.28074	0.00546332	0.0498458	-2.60774	9.67235	3.39755
APAP_24hour_rat	24hour	24	rat	313722	Spsb1	74646	Spsb1	0.204912	0.00546608	0.0498458	-2.60824	6.91107	3.39728
APAP_24hour_rat	24hour	24	rat	287645	Snf8	27681	Snf8	0.203178	0.00549102	0.0500404	-2.61278	10.4088	3.39478
APAP_24hour_rat	24hour	24	rat	680409	Prodh1	19125	Prodh	-0.365088	0.00550845	0.0501665	-2.61595	10.8859	-3.39305
APAP_24hour_rat	24hour	24	rat	361377	Phkb	102093	Phkb	-0.41344	0.00552773	0.0503092	-2.61943	8.40061	-3.39114
APAP_24hour_rat	24hour	24	rat	306991	Vps41	218035	Vps41	0.376038	0.00557036	0.0506641	-2.62709	9.51124	3.38693
APAP_24hour_rat	24hour	24	rat	29743	Slc25a1	13358	Slc25a1	-0.432043	0.00558745	0.0507864	-2.63015	11.4949	-3.38525
APAP_24hour_rat	24hour	24	rat	298084	Zbtb5	230119	Zbtb5	-0.257458	0.00559365	0.0508096	-2.63125	7.51108	-3.38465
APAP_24hour_rat	24hour	24	rat	311391	Cep152	99100	Cep152	-0.553348	0.00561426	0.050942	-2.63492	7.4309	-3.38263
APAP_24hour_rat	24hour	24	rat	64679	Tgm4	331046	Tgm4	-0.319801	0.00561554	0.050942	-2.63515	5.14702	-3.38251
APAP_24hour_rat	24hour	24	rat	54227	Arpc1b	11867	Arpc1b	0.469763	0.00562403	0.0509858	-2.63666	9.41552	3.38168
APAP_24hour_rat	24hour	24	rat	366588	Colec11	71693	Colec11	-0.332149	0.00563296	0.0510206	-2.63824	10.4907	-3.38081
APAP_24hour_rat	24hour	24	rat	366960	Maff	17133	Maff	0.291632	0.00563518	0.0510206	-2.63863	5.07026	3.3806
APAP_24hour_rat	24hour	24	rat	301249	Mrps18a	68565	Mrps18a	0.405422	0.00565472	0.0511642	-2.64208	9.78392	3.3787
APAP_24hour_rat	24hour	24	rat	361137	Tmem192	73067	Tmem192	0.385127	0.00567003	0.0512694	-2.64478	8.50614	3.37722
APAP_24hour_rat	24hour	24	rat	298648	Tardbp	230908	Tardbp	0.283626	0.00569048	0.051421	-2.64837	8.74127	3.37525
APAP_24hour_rat	24hour	24	rat	360622	Igfbp4	16010	Igfbp4	-0.479382	0.00569818	0.0514311	-2.64972	10.9076	-3.37451
APAP_24hour_rat	24hour	24	rat	25600	Utrn	22288	Utrn	0.180181	0.00569899	0.0514311	-2.64986	7.07355	3.37444
APAP_24hour_rat	24hour	24	rat	305127	Zfp644	52397	Zfp644	-0.182491	0.00570427	0.0514455	-2.65078	6.60456	-3.37393
APAP_24hour_rat	24hour	24	rat	307148	Nsun6	74455	Nsun6	0.211766	0.00571803	0.0515363	-2.65318	6.36984	3.37261
APAP_24hour_rat	24hour	24	rat	100911970	Mipol1	73490	Mipol1	0.24055	0.00574395	0.0517364	-2.65769	4.86717	3.37014
APAP_24hour_rat	24hour	24	rat	368002	Baz1b	22385	Baz1b	-0.237709	0.00574797	0.0517391	-2.65839	9.28321	-3.36975
APAP_24hour_rat	24hour	24	rat	300095	Srebf2	20788	Srebf2	-0.382134	0.0057586	0.0517898	-2.66023	10.0027	-3.36874
APAP_24hour_rat	24hour	24	rat	288105	Zbtb20	56490	Zbtb20	-0.219253	0.00576103	0.0517898	-2.66065	7.34611	-3.36851
APAP_24hour_rat	24hour	24	rat	29476	Glg1	20340	Glg1	0.201784	0.00577072	0.0518435	-2.66233	8.17201	3.36759
APAP_24hour_rat	24hour	24	rat	301463	Fastkd2	75619	Fastkd2	0.38445	0.00582561	0.0522725	-2.67176	8.07621	3.36241
APAP_24hour_rat	24hour	24	rat	688495	Smim7	66818	Smim7	0.175817	0.00582598	0.0522725	-2.67182	9.2848	3.36238
APAP_24hour_rat	24hour	24	rat	291983	Psmb10	19171	Psmb10	0.501489	0.00585854	0.0525308	-2.67738	8.88533	3.35933
APAP_24hour_rat	24hour	24	rat	308345	Kmt5c	232811	Kmt5c	-0.268513	0.00587254	0.0526225	-2.67976	8.42316	-3.35803
APAP_24hour_rat	24hour	24	rat	314260	Plek2	27260	Plek2	0.427327	0.00587808	0.0526382	-2.6807	7.28668	3.35751
APAP_24hour_rat	24hour	24	rat	25581	Psmc2	19181	Psmc2	0.395414	0.00589001	0.0527112	-2.68272	11.7628	3.3564
APAP_24hour_rat	24hour	24	rat	293130	Ndufc2	68197	Ndufc2	0.244739	0.00590567	0.0528174	-2.68536	10.6572	3.35495
APAP_24hour_rat	24hour	24	rat	58868	Fzd1	14362	Fzd1	-0.59401	0.00591341	0.0528527	-2.68667	7.84994	-3.35423
APAP_24hour_rat	24hour	24	rat	361635	Vps35l	71517	Vps35l	0.299156	0.00592044	0.0528816	-2.68785	8.64597	3.35358
APAP_24hour_rat	24hour	24	rat	300146	Ppp6r2	71474	Ppp6r2	0.207806	0.00592687	0.0529052	-2.68893	9.52387	3.35299
APAP_24hour_rat	24hour	24	rat	84388	Il18bp	16068	Il18bp	-0.195179	0.00593906	0.0529618	-2.69098	7.65124	-3.35187
APAP_24hour_rat	24hour	24	rat	24577	Myc	17869	Myc	-0.846207	0.00594081	0.0529618	-2.69127	8.65081	-3.35171
APAP_24hour_rat	24hour	24	rat	296380	Arfgef2	99371	Arfgef2	0.296653	0.00595393	0.0530374	-2.69347	8.44866	3.3505
APAP_24hour_rat	24hour	24	rat	100360417	Rusc1	72296	Rusc1	0.355803	0.00595691	0.0530374	-2.69397	8.90956	3.35023
APAP_24hour_rat	24hour	24	rat	298982	Maea	59003	Maea	-0.191746	0.00596871	0.0531086	-2.69594	10.3359	-3.34914
APAP_24hour_rat	24hour	24	rat	100363266	Igip	109169	Igip	-0.336874	0.00598309	0.0532025	-2.69834	7.63935	-3.34783
APAP_24hour_rat	24hour	24	rat	291314	Sephs1	109079	Sephs1	0.234743	0.00599009	0.0532082	-2.6995	7.31318	3.34719
APAP_24hour_rat	24hour	24	rat	288153	Hoxd4	15436	Hoxd4	0.218335	0.00599136	0.0532082	-2.69972	7.21098	3.34707
APAP_24hour_rat	24hour	24	rat	29498	Pts	19286	Pts	-0.313013	0.00600167	0.0532658	-2.70143	6.83228	-3.34613
APAP_24hour_rat	24hour	24	rat	300114	Rtl6	223732	Rtl6	-0.31439	0.00601455	0.0533017	-2.70356	7.65507	-3.34496
APAP_24hour_rat	24hour	24	rat	315554	Pus3	67049	Pus3	0.214421	0.00601531	0.0533017	-2.70369	5.34565	3.34489
APAP_24hour_rat	24hour	24	rat	499814	Ttc30b	72421	Ttc30b	-0.290947	0.00601719	0.0533017	-2.704	5.55771	-3.34472
APAP_24hour_rat	24hour	24	rat	64300	Mthfd1	108156	Mthfd1	-0.35045	0.00604327	0.0534987	-2.70831	11.4919	-3.34236
APAP_24hour_rat	24hour	24	rat	294988	Ankrd50	99696	Ankrd50	-0.221136	0.00606072	0.0536191	-2.71118	7.96347	-3.34078
APAP_24hour_rat	24hour	24	rat	684122	Asap3	230837	Asap3	-0.364999	0.00607048	0.0536713	-2.71278	8.35222	-3.3399
APAP_24hour_rat	24hour	24	rat	298096	Wdr31	71354	Wdr31	0.378597	0.00607837	0.0537071	-2.71408	5.63968	3.33919
APAP_24hour_rat	24hour	24	rat	54702	Egln3	112407	Egln3	0.283915	0.00609113	0.0537857	-2.71616	5.09946	3.33804
APAP_24hour_rat	24hour	24	rat	309458	Pdcd11	18572	Pdcd11	0.21665	0.00611286	0.0539434	-2.71971	7.88367	3.3361
APAP_24hour_rat	24hour	24	rat	29669	Psma2	19166	Psma2	0.462716	0.00613061	0.0540641	-2.7226	10.5146	3.33451
APAP_24hour_rat	24hour	24	rat	102548586	LOC102548586	NA	NA	0.228668	0.0061369	0.0540641	-2.72362	9.207	3.33395
APAP_24hour_rat	24hour	24	rat	500450	Tpm2	22004	Tpm2	-0.172556	0.00613818	0.0540641	-2.72383	6.74748	-3.33384
APAP_24hour_rat	24hour	24	rat	315151	Mrtfa	223701	Mrtfa	-0.239316	0.00614915	0.0541265	-2.72561	7.55507	-3.33286
APAP_24hour_rat	24hour	24	rat	24411	Grin2c	14813	Grin2c	0.380299	0.00618283	0.0543886	-2.73104	8.07988	3.32988
APAP_24hour_rat	24hour	24	rat	291673	Sil1	81500	Sil1	-0.335723	0.00619514	0.0544244	-2.73302	8.46818	-3.32879
APAP_24hour_rat	24hour	24	rat	500943	Arhgap42	71544	Arhgap42	-0.265204	0.00619891	0.0544244	-2.73363	9.05447	-3.32846
APAP_24hour_rat	24hour	24	rat	295704	Ube2l6	56791	Ube2l6	0.55718	0.00620441	0.0544244	-2.73451	9.82656	3.32797
APAP_24hour_rat	24hour	24	rat	24638	Pfkfb1	18639	Pfkfb1	-0.472138	0.00620771	0.0544244	-2.73504	11.4051	-3.32768
APAP_24hour_rat	24hour	24	rat	24240	Cad	69719	Cad	0.255335	0.00620949	0.0544244	-2.73533	7.49757	3.32753
APAP_24hour_rat	24hour	24	rat	85333	Slc25a4	11739	Slc25a4	0.652144	0.00621642	0.0544244	-2.73644	8.52378	3.32692
APAP_24hour_rat	24hour	24	rat	314288	Pcnx1	54604	Pcnx	-0.281134	0.00621698	0.0544244	-2.73653	6.88281	-3.32687
APAP_24hour_rat	24hour	24	rat	315287	Asb8	78541	Asb8	-0.185232	0.00622403	0.0544244	-2.73766	9.20886	-3.32625
APAP_24hour_rat	24hour	24	rat	362419	Tamm41	68971	Tamm41	0.335543	0.00622624	0.0544244	-2.73801	7.35295	3.32605
APAP_24hour_rat	24hour	24	rat	432360	Sgce	20392	Sgce	-0.297887	0.00622798	0.0544244	-2.73829	6.38211	-3.3259
APAP_24hour_rat	24hour	24	rat	306809	Bicd2	76895	Bicd2	-0.33611	0.00623216	0.0544244	-2.73896	7.79164	-3.32553
APAP_24hour_rat	24hour	24	rat	287167	Hba-a3	15122	Hba-a1	-0.522422	0.00623377	0.0544244	-2.73921	10.6204	-3.32539
APAP_24hour_rat	24hour	24	rat	114592	Aurkb	20877	Aurkb	0.372388	0.00626468	0.05466	-2.74414	6.70919	3.32269
APAP_24hour_rat	24hour	24	rat	304887	Ralgps2	78255	Ralgps2	-0.390269	0.0062745	0.0547114	-2.7457	6.3386	-3.32184
APAP_24hour_rat	24hour	24	rat	432393	Kprp	433619	Kprp	0.273656	0.00628049	0.0547294	-2.74665	7.26627	3.32131
APAP_24hour_rat	24hour	24	rat	309242	Gna14	14675	Gna14	-0.29675	0.00628534	0.0547374	-2.74741	5.2053	-3.32089
APAP_24hour_rat	24hour	24	rat	361196	Habp4	56541	Habp4	0.329397	0.00630165	0.0548156	-2.74999	8.10398	3.31948
APAP_24hour_rat	24hour	24	rat	58965	Ramp1	51801	Ramp1	-0.266734	0.00630218	0.0548156	-2.75008	8.03915	-3.31943
APAP_24hour_rat	24hour	24	rat	54311	Timm17a	21854	Timm17a	0.291134	0.00632716	0.0549792	-2.75402	10.7719	3.31727
APAP_24hour_rat	24hour	24	rat	290868	Qars1	97541	Qars	0.220108	0.00632889	0.0549792	-2.75429	9.51895	3.31712
APAP_24hour_rat	24hour	24	rat	688912	Mrps16	66242	Mrps16	-0.204117	0.00634009	0.0550422	-2.75605	10.5439	-3.31615
APAP_24hour_rat	24hour	24	rat	116641	Lgals8	56048	Lgals8	0.420289	0.00636027	0.0551242	-2.75921	9.99762	3.31442
APAP_24hour_rat	24hour	24	rat	306814	Phf2	18676	Phf2	-0.200474	0.0063612	0.0551242	-2.75936	7.78269	-3.31434
APAP_24hour_rat	24hour	24	rat	100365504	Sf3b6	66055	Sf3b6	0.305746	0.0063614	0.0551242	-2.75939	9.41517	3.31432
APAP_24hour_rat	24hour	24	rat	25483	Msx2	17702	Msx2	-0.180185	0.00637864	0.0552393	-2.76208	5.12316	-3.31284
APAP_24hour_rat	24hour	24	rat	499749	Tprn	97031	Tprn	0.301233	0.00638469	0.0552573	-2.76302	7.37654	3.31232
APAP_24hour_rat	24hour	24	rat	498333	Bmp2k	140780	Bmp2k	-0.347855	0.00639188	0.0552852	-2.76414	7.83796	-3.31171
APAP_24hour_rat	24hour	24	rat	100363145	Stab1	192187	Stab1	-0.353217	0.00639749	0.0552994	-2.76502	7.85304	-3.31123
APAP_24hour_rat	24hour	24	rat	300320	L3mbtl2	214669	L3mbtl2	0.352545	0.00641037	0.0553302	-2.76702	9.15852	3.31013
APAP_24hour_rat	24hour	24	rat	246271	Fev	260298	Fev	0.207803	0.00641226	0.0553302	-2.76731	7.81745	3.30997
APAP_24hour_rat	24hour	24	rat	314824	Osbpl8	237542	Osbpl8	-0.296435	0.00641297	0.0553302	-2.76742	8.0001	-3.30991
APAP_24hour_rat	24hour	24	rat	363285	Scly	50880	Scly	-0.37552	0.00641928	0.0553501	-2.7684	11.3324	-3.30937
APAP_24hour_rat	24hour	24	rat	25317	Fgf1	14164	Fgf1	0.284346	0.00642322	0.0553501	-2.76901	7.62031	3.30904
APAP_24hour_rat	24hour	24	rat	25053	Cyp2d2	76279	Cyp2d26	-0.219438	0.00642772	0.0553547	-2.76971	13.8425	-3.30866
APAP_24hour_rat	24hour	24	rat	100534597	Cenps	69928	Cenps	-1.07678	0.00646498	0.0556288	-2.77546	7.53044	-3.3055
APAP_24hour_rat	24hour	24	rat	293050	Abhd2	54608	Abhd2	0.327062	0.00647055	0.0556288	-2.77631	9.23379	3.30503
APAP_24hour_rat	24hour	24	rat	363445	Usp9x	22284	Usp9x	0.235272	0.00647152	0.0556288	-2.77646	8.28734	3.30495
APAP_24hour_rat	24hour	24	rat	498112	Yeats2	208146	Yeats2	-0.241358	0.00649793	0.0558011	-2.78052	8.06786	-3.30272
APAP_24hour_rat	24hour	24	rat	25709	Hmbs	15288	Hmbs	0.312048	0.00649958	0.0558011	-2.78077	9.46057	3.30258
APAP_24hour_rat	24hour	24	rat	295975	Eif3m	98221	Eif3m	0.469884	0.00650672	0.0558081	-2.78186	11.1549	3.30198
APAP_24hour_rat	24hour	24	rat	29390	Ptpmt1	66461	Ptpmt1	0.296912	0.00650841	0.0558081	-2.78212	10.3607	3.30184
APAP_24hour_rat	24hour	24	rat	65135	Dpys	64705	Dpys	-0.375901	0.00654654	0.0560668	-2.78793	11.8001	-3.29865
APAP_24hour_rat	24hour	24	rat	295631	Pla2r1	18779	Pla2r1	-0.266148	0.00654998	0.0560668	-2.78845	5.73783	-3.29837
APAP_24hour_rat	24hour	24	rat	684444	LOC684444	69382	H2bl1	0.243159	0.00655065	0.0560668	-2.78855	5.5993	3.29831
APAP_24hour_rat	24hour	24	rat	296865	Las1l	76130	Las1l	0.342414	0.00656501	0.056139	-2.79073	7.7323	3.29711
APAP_24hour_rat	24hour	24	rat	619574	Cybc1	217370	Cybc1	-0.225228	0.00656737	0.056139	-2.79109	8.14613	-3.29692
APAP_24hour_rat	24hour	24	rat	378467	Tmem159	233806	Tmem159	-0.285724	0.0065715	0.056139	-2.79171	7.91438	-3.29657
APAP_24hour_rat	24hour	24	rat	25380	Anxa1	16952	Anxa1	-0.409298	0.0065752	0.056139	-2.79228	8.10996	-3.29627
APAP_24hour_rat	24hour	24	rat	361348	Mro	71263	Mro	-0.389722	0.00658975	0.0562287	-2.79447	9.0364	-3.29506
APAP_24hour_rat	24hour	24	rat	100910949	LOC100910949	NA	NA	-0.214587	0.0066297	0.0565351	-2.80048	6.33332	-3.29176
APAP_24hour_rat	24hour	24	rat	304546	Git2	26431	Git2	-0.211072	0.00664817	0.0566282	-2.80325	8.13314	-3.29024
APAP_24hour_rat	24hour	24	rat	289560	Igfbp7	29817	Igfbp7	-0.614818	0.00664875	0.0566282	-2.80334	10.342	-3.29019
APAP_24hour_rat	24hour	24	rat	305714	Thoc7	66231	Thoc7	0.283368	0.0066895	0.0569373	-2.80941	10.0399	3.28686
APAP_24hour_rat	24hour	24	rat	114020	Nat8f5	69049	Nat8f5	-0.320752	0.00669321	0.0569373	-2.80997	4.48746	-3.28656
APAP_24hour_rat	24hour	24	rat	25216	Sdc1	20969	Sdc1	-0.322998	0.00670621	0.0569484	-2.81189	9.18999	-3.2855
APAP_24hour_rat	24hour	24	rat	498728	Elovl2	54326	Elovl2	-0.350171	0.00670812	0.0569484	-2.81218	10.2213	-3.28534
APAP_24hour_rat	24hour	24	rat	686809	Exoc3l2	74463	Exoc3l2	-0.261208	0.00671134	0.0569484	-2.81265	7.41276	-3.28508
APAP_24hour_rat	24hour	24	rat	299008	Nubpl	76826	Nubpl	-0.347941	0.00671332	0.0569484	-2.81295	7.7612	-3.28492
APAP_24hour_rat	24hour	24	rat	24192	Akr1b1	11677	Akr1b3	0.168793	0.00671496	0.0569484	-2.81319	8.32693	3.28479
APAP_24hour_rat	24hour	24	rat	360823	Ankrd13a	68420	Ankrd13a	0.223862	0.00671984	0.0569551	-2.81391	9.14379	3.28439
APAP_24hour_rat	24hour	24	rat	309444	Fbxw4	30838	Fbxw4	-0.239194	0.00672885	0.0569969	-2.81525	8.90425	-3.28366
APAP_24hour_rat	24hour	24	rat	300470	Thyn1	77862	Thyn1	0.447006	0.00674003	0.0570568	-2.8169	7.72368	3.28275
APAP_24hour_rat	24hour	24	rat	296741	Fastk	66587	Fastk	0.277798	0.00676004	0.0571286	-2.81984	9.57715	3.28113
APAP_24hour_rat	24hour	24	rat	24190	Aldob	230163	Aldob	-0.15544	0.00676108	0.0571286	-2.82	14.2139	-3.28105
APAP_24hour_rat	24hour	24	rat	29339	Apcs	20219	Apcs	-0.190514	0.00676469	0.0571286	-2.82053	13.1007	-3.28076
APAP_24hour_rat	24hour	24	rat	498160	Zkscan1	74570	Zkscan1	0.265723	0.00676491	0.0571286	-2.82056	6.13661	3.28074
APAP_24hour_rat	24hour	24	rat	301416	Coq10b	67876	Coq10b	-0.695649	0.00680793	0.0574571	-2.82686	9.63375	-3.27728
APAP_24hour_rat	24hour	24	rat	360650	Amz2	13929	Amz2	0.185323	0.00684888	0.0576976	-2.83282	8.02397	3.27401
APAP_24hour_rat	24hour	24	rat	29464	Slc6a6	21366	Slc6a6	0.48368	0.006849	0.0576976	-2.83284	7.10141	3.274
APAP_24hour_rat	24hour	24	rat	64202	Calr	12317	Calr	0.585245	0.00685676	0.0576976	-2.83396	12.4166	3.27338
APAP_24hour_rat	24hour	24	rat	29583	Pecam1	18613	Pecam1	-0.296618	0.00685706	0.0576976	-2.83401	7.76544	-3.27336
APAP_24hour_rat	24hour	24	rat	360626	Krt19	16669	Krt19	-0.70872	0.00685713	0.0576976	-2.83402	5.90842	-3.27335
APAP_24hour_rat	24hour	24	rat	314393	Trip11	109181	Trip11	-0.175785	0.00686916	0.0577391	-2.83576	7.56877	-3.27239
APAP_24hour_rat	24hour	24	rat	308592	Grwd1	101612	Grwd1	0.24819	0.00687035	0.0577391	-2.83593	9.13133	3.2723
APAP_24hour_rat	24hour	24	rat	54318	Eif2s1	13665	Eif2s1	0.521113	0.00688996	0.057869	-2.83877	10.592	3.27074
APAP_24hour_rat	24hour	24	rat	287042	Nubp1	26425	Nubp1	0.252478	0.00690525	0.0579625	-2.84097	9.78498	3.26953
APAP_24hour_rat	24hour	24	rat	296366	Wfdc3	71856	Wfdc3	-0.348706	0.0069185	0.0580168	-2.84287	6.64583	-3.26849
APAP_24hour_rat	24hour	24	rat	362975	Cdpf1	72355	Cdpf1	0.279076	0.00692004	0.0580168	-2.8431	8.0537	3.26837
APAP_24hour_rat	24hour	24	rat	102555795	LOC102555795	NA	NA	0.311663	0.00693638	0.0581188	-2.84544	7.64806	3.26708
APAP_24hour_rat	24hour	24	rat	114495	Map2k6	26399	Map2k6	-0.49685	0.00695549	0.0582439	-2.84817	7.97103	-3.26558
APAP_24hour_rat	24hour	24	rat	170724	Anp32b	67628	Anp32b	0.400644	0.00696958	0.0583268	-2.85018	10.6371	3.26447
APAP_24hour_rat	24hour	24	rat	359959	Rhebl1	69159	Rhebl1	0.49304	0.00697777	0.0583603	-2.85135	5.3971	3.26383
APAP_24hour_rat	24hour	24	rat	308796	Mesd	67943	Mesd	0.257939	0.00702876	0.0587515	-2.85858	8.14196	3.25986
APAP_24hour_rat	24hour	24	rat	245958	Atp5f1e	67126	Atp5e	-0.369559	0.0070475	0.0588728	-2.86123	11.7966	-3.25841
APAP_24hour_rat	24hour	24	rat	286889	Prl8a5	19112	Prl8a6	0.198619	0.00706225	0.0589287	-2.86331	3.99023	3.25727
APAP_24hour_rat	24hour	24	rat	305938	Spata13	219140	Spata13	-0.264005	0.00706265	0.0589287	-2.86336	7.44385	-3.25724
APAP_24hour_rat	24hour	24	rat	311730	Gpr155	68526	Gpr155	-0.34283	0.00707173	0.0589644	-2.86464	8.26106	-3.25654
APAP_24hour_rat	24hour	24	rat	365022	Rnf166	68718	Rnf166	-0.252202	0.00707539	0.0589644	-2.86515	7.18019	-3.25626
APAP_24hour_rat	24hour	24	rat	192229	Cep19	66994	Cep19	0.25861	0.00713153	0.0593567	-2.873	9.00574	3.25194
APAP_24hour_rat	24hour	24	rat	266975	Sars1	20226	Sars	0.564376	0.00713328	0.0593567	-2.87325	9.57929	3.25181
APAP_24hour_rat	24hour	24	rat	363137	Cyb561d2	56368	Cyb561d2	0.305218	0.00713524	0.0593567	-2.87352	9.14618	3.25166
APAP_24hour_rat	24hour	24	rat	24718	Reln	19699	Reln	-0.272113	0.00715257	0.0594654	-2.87593	9.24968	-3.25034
APAP_24hour_rat	24hour	24	rat	89786	Cox17	12856	Cox17	0.296681	0.00719456	0.0597787	-2.88174	9.52706	3.24715
APAP_24hour_rat	24hour	24	rat	311422	Itpa	16434	Itpa	0.297872	0.00720671	0.059844	-2.88342	9.36084	3.24622
APAP_24hour_rat	24hour	24	rat	363068	Commd4	66199	Commd4	0.240046	0.00721337	0.0598637	-2.88434	9.76715	3.24572
APAP_24hour_rat	24hour	24	rat	306866	Slc35b3	108652	Slc35b3	-0.301321	0.00722088	0.0598903	-2.88537	8.58674	-3.24515
APAP_24hour_rat	24hour	24	rat	498390	Zfp518b	100515	Zfp518b	-0.329987	0.00723756	0.0599489	-2.88766	8.14028	-3.2439
APAP_24hour_rat	24hour	24	rat	305470	Drg1	13494	Drg1	0.721917	0.00724041	0.0599489	-2.88805	8.28807	3.24368
APAP_24hour_rat	24hour	24	rat	314704	Hcfc2	67933	Hcfc2	0.3651	0.00724085	0.0599489	-2.88811	7.00977	3.24365
APAP_24hour_rat	24hour	24	rat	24591	Neu1	18010	Neu1	0.236592	0.00724645	0.0599596	-2.88888	6.89993	3.24323
APAP_24hour_rat	24hour	24	rat	289144	Cacybp	12301	Cacybp	0.484566	0.00729083	0.0602911	-2.89494	9.64538	3.2399
APAP_24hour_rat	24hour	24	rat	309887	Ascc3	77987	Ascc3	0.183858	0.00731722	0.0604734	-2.89853	7.96672	3.23793
APAP_24hour_rat	24hour	24	rat	292687	Qpctl	67369	Qpctl	0.258327	0.00732549	0.0604945	-2.89965	7.22083	3.23731
APAP_24hour_rat	24hour	24	rat	301512	Aamp	227290	Aamp	0.170111	0.00732846	0.0604945	-2.90005	7.96597	3.23709
APAP_24hour_rat	24hour	24	rat	298309	Lrrc42	77809	Lrrc42	0.230977	0.0073504	0.0606397	-2.90302	8.74333	3.23546
APAP_24hour_rat	24hour	24	rat	303553	Rnd2	11858	Rnd2	0.269794	0.00735887	0.0606737	-2.90416	9.8531	3.23483
APAP_24hour_rat	24hour	24	rat	360804	Cdk2ap1	13445	Cdk2ap1	0.323322	0.00736484	0.060687	-2.90497	10.9148	3.23439
APAP_24hour_rat	24hour	24	rat	29675	Psmb2	26445	Psmb2	0.24301	0.00737605	0.0607434	-2.90648	11.411	3.23356
APAP_24hour_rat	24hour	24	rat	294948	Armc1	74252	Armc1	-0.255068	0.00740321	0.0609311	-2.91013	8.36035	-3.23156
APAP_24hour_rat	24hour	24	rat	293722	B3gat3	72727	B3gat3	0.260505	0.00741433	0.0609735	-2.91162	8.77509	3.23074
APAP_24hour_rat	24hour	24	rat	171293	Ctsd	13033	Ctsd	0.282031	0.00741711	0.0609735	-2.91199	11.5988	3.23053
APAP_24hour_rat	24hour	24	rat	296285	Commd7	99311	Commd7	0.261867	0.00742402	0.0609854	-2.91291	9.2241	3.23003
APAP_24hour_rat	24hour	24	rat	303537	Zfp385c	278304	Zfp385c	0.319535	0.00742732	0.0609854	-2.91335	8.07628	3.22978
APAP_24hour_rat	24hour	24	rat	308366	Zbtb45	232879	Zbtb45	0.384471	0.00744328	0.0610805	-2.91548	6.56222	3.22861
APAP_24hour_rat	24hour	24	rat	287661	Cisd3	217149	Cisd3	0.266265	0.00746047	0.0611855	-2.91777	10.5466	3.22736
APAP_24hour_rat	24hour	24	rat	302559	Wdr45	54636	Wdr45	0.39502	0.00748187	0.0612984	-2.92062	9.30558	3.22579
APAP_24hour_rat	24hour	24	rat	79227	Thoc6	386612	Thoc6	0.304236	0.00748303	0.0612984	-2.92077	7.06625	3.22571
APAP_24hour_rat	24hour	24	rat	294698	Slc30a5	69048	Slc30a5	0.170971	0.00750579	0.0614487	-2.92378	9.22581	3.22405
APAP_24hour_rat	24hour	24	rat	287199	Nudcd2	52653	Nudcd2	0.389507	0.00751211	0.0614644	-2.92462	6.52817	3.22359
APAP_24hour_rat	24hour	24	rat	294010	Actr1a	54130	Actr1a	0.272332	0.00754219	0.0616624	-2.92859	8.58004	3.22142
APAP_24hour_rat	24hour	24	rat	301067	Slc25a38	208638	Slc25a38	0.406211	0.00754517	0.0616624	-2.92898	8.48345	3.2212
APAP_24hour_rat	24hour	24	rat	304580	Ssh1	231637	Ssh1	-0.371705	0.00754986	0.0616645	-2.92959	6.6339	-3.22086
APAP_24hour_rat	24hour	24	rat	29364	Cd47	16423	Cd47	-0.285695	0.00755759	0.0616916	-2.93061	9.79339	-3.2203
APAP_24hour_rat	24hour	24	rat	689710	Heg1	77446	Heg1	-0.226897	0.00756615	0.0616979	-2.93173	7.98465	-3.21969
APAP_24hour_rat	24hour	24	rat	103693047	LOC103693047	NA	NA	-1.30708	0.00756723	0.0616979	-2.93187	10.9997	-3.21961
APAP_24hour_rat	24hour	24	rat	300051	Slc39a4	72027	Slc39a4	0.423852	0.00757878	0.0617213	-2.93339	10.2247	3.21878
APAP_24hour_rat	24hour	24	rat	29158	Fbln5	23876	Fbln5	-0.377555	0.00757896	0.0617213	-2.93341	6.7598	-3.21877
APAP_24hour_rat	24hour	24	rat	79218	Gng5	14707	Gng5	-0.235207	0.0075891	0.0617678	-2.93474	5.95481	-3.21804
APAP_24hour_rat	24hour	24	rat	85430	Herpud1	64209	Herpud1	0.463491	0.00760237	0.061812	-2.93647	11.5598	3.21709
APAP_24hour_rat	24hour	24	rat	303351	Rhot1	59040	Rhot1	-0.272376	0.0076034	0.061812	-2.9366	9.62736	-3.21701
APAP_24hour_rat	24hour	24	rat	311968	Kmt2e	69188	Kmt2e	-0.265777	0.00761578	0.0618574	-2.93822	8.16982	-3.21612
APAP_24hour_rat	24hour	24	rat	502617	RGD1564854	77996	Cutal	-0.258607	0.00761787	0.0618574	-2.93849	9.71517	-3.21598
APAP_24hour_rat	24hour	24	rat	362993	Rnd1	223881	Rnd1	0.338538	0.00763388	0.0619514	-2.94057	5.85987	3.21483
APAP_24hour_rat	24hour	24	rat	309153	Rce1	19671	Rce1	0.29109	0.0076719	0.0621843	-2.9455	9.60931	3.21212
APAP_24hour_rat	24hour	24	rat	287470	Sdf2	20316	Sdf2	0.343818	0.00767429	0.0621843	-2.94581	10.1682	3.21195
APAP_24hour_rat	24hour	24	rat	302965	Tnfrsf12a	27279	Tnfrsf12a	0.622283	0.00767597	0.0621843	-2.94603	6.38133	3.21183
APAP_24hour_rat	24hour	24	rat	362643	Emc1	230866	Emc1	0.178894	0.00773779	0.0626487	-2.95398	7.7341	3.20746
APAP_24hour_rat	24hour	24	rat	360550	Phf23	78246	Phf23	0.252553	0.00774237	0.0626493	-2.95457	8.24814	3.20714
APAP_24hour_rat	24hour	24	rat	100362458	Gigyf2	227331	Gigyf2	0.165458	0.0077644	0.0627912	-2.95739	5.80426	3.20559
APAP_24hour_rat	24hour	24	rat	288772	Spryd4	66701	Spryd4	0.192046	0.00782437	0.0632394	-2.96502	9.15414	3.2014
APAP_24hour_rat	24hour	24	rat	288480	Aimp2	231872	Aimp2	0.391842	0.00783468	0.063286	-2.96632	9.29188	3.20068
APAP_24hour_rat	24hour	24	rat	56825	Cym	229697	Cym	0.258418	0.00786645	0.0634708	-2.97034	5.02402	3.19848
APAP_24hour_rat	24hour	24	rat	29677	Psmc3	19182	Psmc3	0.484905	0.00786666	0.0634708	-2.97036	10.9366	3.19846
APAP_24hour_rat	24hour	24	rat	315649	Sik2	235344	Sik2	0.269318	0.00790957	0.0637427	-2.97576	6.91962	3.1955
APAP_24hour_rat	24hour	24	rat	361089	Ndfip2	76273	Ndfip2	0.336519	0.00790975	0.0637427	-2.97578	10.2369	3.19549
APAP_24hour_rat	24hour	24	rat	25532	Rab4a	19341	Rab4a	0.330603	0.00791736	0.0637427	-2.97673	7.60656	3.19496
APAP_24hour_rat	24hour	24	rat	361443	Ntpcr	66566	Ntpcr	-0.236704	0.00791866	0.0637427	-2.97689	9.27794	-3.19487
APAP_24hour_rat	24hour	24	rat	305685	Comtd1	69156	Comtd1	0.194094	0.00792481	0.0637554	-2.97766	8.91959	3.19445
APAP_24hour_rat	24hour	24	rat	297453	Hdac11	232232	Hdac11	-0.251484	0.00797511	0.0641014	-2.98394	7.07371	-3.191
APAP_24hour_rat	24hour	24	rat	84377	Prl7d1	18814	Prl7d1	0.213433	0.00797702	0.0641014	-2.98417	6.2817	3.19087
APAP_24hour_rat	24hour	24	rat	313346	Focad	230393	Focad	0.22158	0.0080162	0.0643791	-2.98903	8.49465	3.1882
APAP_24hour_rat	24hour	24	rat	29725	Baat	12012	Baat	0.272631	0.00807984	0.0648371	-2.99687	13.3207	3.1839
APAP_24hour_rat	24hour	24	rat	301382	Ercc5	22592	Ercc5	-0.249696	0.00808254	0.0648371	-2.9972	6.91185	-3.18371
APAP_24hour_rat	24hour	24	rat	291132	Gpld1	14756	Gpld1	-0.570444	0.00809801	0.0649239	-2.99909	10.4823	-3.18267
APAP_24hour_rat	24hour	24	rat	363603	Cnot8	69125	Cnot8	-0.209028	0.00810632	0.0649531	-3.00011	8.00379	-3.18211
APAP_24hour_rat	24hour	24	rat	314617	Wdr18	216156	Wdr18	0.307048	0.00813995	0.0651851	-3.00421	8.45894	3.17986
APAP_24hour_rat	24hour	24	rat	301111	Ano10	102566	Ano10	0.329045	0.00818597	0.065516	-3.0098	9.40966	3.17679
APAP_24hour_rat	24hour	24	rat	58964	Nme6	54369	Nme6	0.334847	0.00820937	0.0656655	-3.01263	7.52891	3.17523
APAP_24hour_rat	24hour	24	rat	114515	Lancl1	14768	Lancl1	0.341433	0.00821634	0.0656836	-3.01347	8.26725	3.17477
APAP_24hour_rat	24hour	24	rat	294079	Marchf5	69104	Marchf5	0.209779	0.00823074	0.0657385	-3.0152	9.51626	3.17382
APAP_24hour_rat	24hour	24	rat	50658	Mapk9	26420	Mapk9	-0.257604	0.00823264	0.0657385	-3.01543	8.69127	-3.17369
APAP_24hour_rat	24hour	24	rat	304053	Ripk4	72388	Ripk4	-0.533471	0.00824064	0.0657506	-3.01639	8.18665	-3.17316
APAP_24hour_rat	24hour	24	rat	315094	Hgh1	59053	Hgh1	0.215217	0.0082436	0.0657506	-3.01675	8.22734	3.17297
APAP_24hour_rat	24hour	24	rat	307645	Adgrg5	382045	Adgrg5	-0.243924	0.00827284	0.0659461	-3.02025	6.38418	-3.17104
APAP_24hour_rat	24hour	24	rat	83585	Gda	14544	Gda	0.326859	0.00828773	0.0660241	-3.02204	11.3236	3.17006
APAP_24hour_rat	24hour	24	rat	171128	Gchfr	320415	Gchfr	-0.347882	0.00829665	0.0660241	-3.0231	11.1445	-3.16947
APAP_24hour_rat	24hour	24	rat	293454	Ubfd1	28018	Ubfd1	0.223026	0.00829685	0.0660241	-3.02312	9.37205	3.16946
APAP_24hour_rat	24hour	24	rat	292673	Ercc1	13870	Ercc1	0.317848	0.00830913	0.0660841	-3.02459	7.76417	3.16866
APAP_24hour_rat	24hour	24	rat	60423	Slc28a2	269346	Slc28a2	-0.398694	0.0083359	0.0661651	-3.02778	8.01908	-3.1669
APAP_24hour_rat	24hour	24	rat	25009	Vars1	22321	Vars	0.330417	0.00833868	0.0661651	-3.02811	8.96423	3.16672
APAP_24hour_rat	24hour	24	rat	140937	Higd1a	56295	Higd1a	-0.298969	0.00833919	0.0661651	-3.02817	8.65356	-3.16669
APAP_24hour_rat	24hour	24	rat	360228	Wfdc21	66107	Wfdc21	-1.11088	0.00833971	0.0661651	-3.02823	8.81706	-3.16665
APAP_24hour_rat	24hour	24	rat	252924	Nr2c1	22025	Nr2c1	-0.403566	0.00834317	0.0661651	-3.02864	7.26364	-3.16643
APAP_24hour_rat	24hour	24	rat	689249	Rspry1	67610	Rspry1	-0.212852	0.0083478	0.0661651	-3.02919	6.54721	-3.16613
APAP_24hour_rat	24hour	24	rat	498951	Il34	76527	Il34	-0.274835	0.00835702	0.0661777	-3.03028	6.84408	-3.16553
APAP_24hour_rat	24hour	24	rat	315963	RGD1310507	71775	1300017J02Rik	-0.168582	0.00835889	0.0661777	-3.0305	13.5073	-3.1654
APAP_24hour_rat	24hour	24	rat	686019	Casq1	12372	Casq1	0.287274	0.00841615	0.0665932	-3.03726	6.32216	3.16169
APAP_24hour_rat	24hour	24	rat	290635	Mvb12a	73711	Mvb12a	0.299639	0.00843447	0.0667003	-3.03942	9.34447	3.1605
APAP_24hour_rat	24hour	24	rat	299971	Atp6v1c1	66335	Atp6v1c1	0.273067	0.00844547	0.0667421	-3.04071	9.52315	3.15979
APAP_24hour_rat	24hour	24	rat	312225	Wdr91	101240	Wdr91	-0.206706	0.00845483	0.0667421	-3.0418	7.73898	-3.15919
APAP_24hour_rat	24hour	24	rat	100158233	Slc35a2	22232	Slc35a2	-0.223504	0.00845877	0.0667421	-3.04227	7.80177	-3.15894
APAP_24hour_rat	24hour	24	rat	361184	Cars2	71941	Cars2	-0.301403	0.00845892	0.0667421	-3.04228	9.11827	-3.15893
APAP_24hour_rat	24hour	24	rat	103693421	LOC103693421	NA	NA	0.278486	0.00846521	0.0667539	-3.04302	9.59636	3.15852
APAP_24hour_rat	24hour	24	rat	313264	Trim32	69807	Trim32	0.233668	0.00849845	0.0669781	-3.0469	7.68101	3.15639
APAP_24hour_rat	24hour	24	rat	362505	Ccl27	100040048	Ccl27b	-0.301181	0.00850526	0.066994	-3.04769	6.45624	-3.15595
APAP_24hour_rat	24hour	24	rat	85384	Sos2	20663	Sos2	-0.377121	0.00851687	0.0670475	-3.04904	8.05216	-3.15521
APAP_24hour_rat	24hour	24	rat	293736	Myrf	225908	Myrf	0.18949	0.00852977	0.0671111	-3.05054	8.52663	3.15438
APAP_24hour_rat	24hour	24	rat	362860	Appl2	216190	Appl2	-0.352483	0.00853735	0.0671328	-3.05142	8.76416	-3.1539
APAP_24hour_rat	24hour	24	rat	25428	Cyp7a1	13122	Cyp7a1	-0.590781	0.00855665	0.0672467	-3.05366	11.914	-3.15267
APAP_24hour_rat	24hour	24	rat	305886	Slc22a17	59049	Slc22a17	-0.332743	0.00864756	0.0679162	-3.06412	7.84723	-3.14692
APAP_24hour_rat	24hour	24	rat	316085	Trak1	67095	Trak1	-0.217922	0.00865159	0.0679162	-3.06458	8.16693	-3.14666
APAP_24hour_rat	24hour	24	rat	499157	Svip	75744	Svip	-0.404074	0.00869171	0.0681892	-3.06916	8.25009	-3.14415
APAP_24hour_rat	24hour	24	rat	171114	Ndrg2	29811	Ndrg2	-0.211884	0.00869928	0.0681892	-3.07002	12.5305	-3.14367
APAP_24hour_rat	24hour	24	rat	293060	Btbd1	83962	Btbd1	-0.212422	0.00870757	0.0681892	-3.07096	8.98813	-3.14315
APAP_24hour_rat	24hour	24	rat	55939	Apom	55938	Apom	-0.26049	0.00871032	0.0681892	-3.07127	12.575	-3.14298
APAP_24hour_rat	24hour	24	rat	295443	Papss1	23971	Papss1	0.326424	0.00871083	0.0681892	-3.07133	8.26812	3.14295
APAP_24hour_rat	24hour	24	rat	303021	Sh3pxd2b	268396	Sh3pxd2b	0.230298	0.00871849	0.0682108	-3.0722	5.79822	3.14247
APAP_24hour_rat	24hour	24	rat	498015	Pitpnc1	71795	Pitpnc1	-0.193744	0.00873339	0.068289	-3.07389	8.48492	-3.14154
APAP_24hour_rat	24hour	24	rat	287146	Chtf18	214901	Chtf18	0.261513	0.00873958	0.0682991	-3.07459	5.17992	3.14116
APAP_24hour_rat	24hour	24	rat	246046	Lmbrd1	68421	Lmbrd1	0.268525	0.00875617	0.0683904	-3.07647	9.82679	3.14012
APAP_24hour_rat	24hour	24	rat	117274	Nr0b2	23957	Nr0b2	-0.863769	0.00876242	0.0684009	-3.07717	9.67475	-3.13973
APAP_24hour_rat	24hour	24	rat	295297	Etv3	27049	Etv3	-0.459588	0.00877377	0.0684311	-3.07845	8.36366	-3.13903
APAP_24hour_rat	24hour	24	rat	25333	Mgp	17313	Mgp	-0.302501	0.00878154	0.0684311	-3.07933	10.281	-3.13855
APAP_24hour_rat	24hour	24	rat	65130	Cldn3	12739	Cldn3	0.270755	0.00879231	0.0684311	-3.08054	10.7344	3.13788
APAP_24hour_rat	24hour	24	rat	361538	Prodh2	56189	Prodh2	-0.328762	0.00879247	0.0684311	-3.08056	11.2484	-3.13787
APAP_24hour_rat	24hour	24	rat	316317	Imp4	27993	Imp4	0.339356	0.00879305	0.0684311	-3.08063	10.2257	3.13784
APAP_24hour_rat	24hour	24	rat	679127	Rrp12	107094	Rrp12	0.370021	0.00879576	0.0684311	-3.08093	8.05548	3.13767
APAP_24hour_rat	24hour	24	rat	81656	Dpyd	99586	Dpyd	-0.637508	0.00883094	0.0686665	-3.08488	9.73137	-3.1355
APAP_24hour_rat	24hour	24	rat	301221	Mocs1	56738	Mocs1	-0.335308	0.00883647	0.0686711	-3.0855	8.79821	-3.13515
APAP_24hour_rat	24hour	24	rat	307350	Afg3l2	69597	Afg3l2	0.369896	0.00888279	0.0689926	-3.09067	9.34413	3.13231
APAP_24hour_rat	24hour	24	rat	65051	Serpina5	268591	Serpina5	-0.366899	0.00890117	0.0690968	-3.09272	6.39631	-3.13118
APAP_24hour_rat	24hour	24	rat	294048	Pik3ap1	83490	Pik3ap1	-0.332869	0.00890779	0.0691098	-3.09345	9.32095	-3.13078
APAP_24hour_rat	24hour	24	rat	305667	Saysd1	67509	Saysd1	0.19963	0.00894629	0.0693699	-3.09772	8.82804	3.12843
APAP_24hour_rat	24hour	24	rat	102552369	LOC102552369	NA	NA	0.594268	0.00898397	0.0696054	-3.10187	7.40819	3.12614
APAP_24hour_rat	24hour	24	rat	313488	Reck	53614	Reck	-0.211663	0.00898666	0.0696054	-3.10217	7.54781	-3.12598
APAP_24hour_rat	24hour	24	rat	500295	Tatdn2	381801	Tatdn2	0.301598	0.00900516	0.06971	-3.1042	8.64249	3.12486
APAP_24hour_rat	24hour	24	rat	64196	Safb	224903	Safb	-0.300886	0.00902861	0.0698526	-3.10677	8.27875	-3.12345
APAP_24hour_rat	24hour	24	rat	117512	C9	12279	C9	-0.260176	0.00904571	0.0699462	-3.10865	13.2354	-3.12242
APAP_24hour_rat	24hour	24	rat	64709	Nucks1	98415	Nucks1	0.360324	0.00905999	0.0699537	-3.11021	9.34107	3.12156
APAP_24hour_rat	24hour	24	rat	366952	Cpsf1	94230	Cpsf1	0.200912	0.00906091	0.0699537	-3.11031	8.21488	3.1215
APAP_24hour_rat	24hour	24	rat	500117	Ccdc126	57895	Ccdc126	-0.737477	0.00906381	0.0699537	-3.11062	6.88352	-3.12133
APAP_24hour_rat	24hour	24	rat	365567	Micu1	216001	Micu1	0.257701	0.00906677	0.0699537	-3.11095	6.28009	3.12115
APAP_24hour_rat	24hour	24	rat	63886	Abcb9	56325	Abcb9	-0.624578	0.00909501	0.0701327	-3.11402	5.95892	-3.11946
APAP_24hour_rat	24hour	24	rat	298845	Emilin1	100952	Emilin1	-0.313217	0.00910062	0.0701372	-3.11463	9.15487	-3.11912
APAP_24hour_rat	24hour	24	rat	245966	Tmem150a	232086	Tmem150a	0.385996	0.00911866	0.070223	-3.11659	12.1496	3.11805
APAP_24hour_rat	24hour	24	rat	59265	Phlpp1	98432	Phlpp1	-0.437142	0.00912314	0.070223	-3.11707	6.90383	-3.11778
APAP_24hour_rat	24hour	24	rat	314415	Atg2b	76559	Atg2b	-0.29035	0.00912701	0.070223	-3.11749	7.9337	-3.11755
APAP_24hour_rat	24hour	24	rat	314245	Zbtb25	109929	Zbtb25	0.263362	0.00913191	0.070223	-3.11802	5.06056	3.11726
APAP_24hour_rat	24hour	24	rat	307092	Akr1c1	83702	Akr1c6	-1.26778	0.00915854	0.0703889	-3.1209	7.52388	-3.11567
APAP_24hour_rat	24hour	24	rat	315212	Alg12	223774	Alg12	0.292969	0.00916994	0.0704377	-3.12213	9.00417	3.11499
APAP_24hour_rat	24hour	24	rat	307925	Spire2	234857	Spire2	0.213221	0.00920094	0.0706369	-3.12547	5.89179	3.11316
APAP_24hour_rat	24hour	24	rat	64467	Entpd2	12496	Entpd2	0.338157	0.00920883	0.0706585	-3.12632	6.98845	3.11269
APAP_24hour_rat	24hour	24	rat	366174	Catsper2	212670	Catsper2	0.318876	0.00922098	0.0707128	-3.12762	5.42419	3.11197
APAP_24hour_rat	24hour	24	rat	498407	Purb	19291	Purb	0.206045	0.0092757	0.0710933	-3.13347	8.27519	3.10875
APAP_24hour_rat	24hour	24	rat	311802	Ssna1	68475	Ssna1	0.18771	0.00928193	0.0711019	-3.13413	10.8262	3.10839
APAP_24hour_rat	24hour	24	rat	301024	Scap	235623	Scap	-0.228445	0.00929804	0.0711862	-3.13584	9.75182	-3.10745
APAP_24hour_rat	24hour	24	rat	25464	Icam1	15894	Icam1	-0.353978	0.00932872	0.0713819	-3.1391	9.17192	-3.10565
APAP_24hour_rat	24hour	24	rat	314941	Lrp12	239393	Lrp12	-0.27777	0.00937466	0.0716941	-3.14395	6.66683	-3.10298
APAP_24hour_rat	24hour	24	rat	319113	Yrdc	230734	Yrdc	0.308272	0.00940885	0.071916	-3.14755	7.62514	3.101
APAP_24hour_rat	24hour	24	rat	287607	Mtmr4	170749	Mtmr4	0.36515	0.00942867	0.072028	-3.14963	8.29926	3.09985
APAP_24hour_rat	24hour	24	rat	294329	Trpm2	28240	Trpm2	-0.334375	0.00947957	0.0723421	-3.15495	7.16065	-3.09693
APAP_24hour_rat	24hour	24	rat	681371	Nufip2	68564	Nufip2	-0.402773	0.00948016	0.0723421	-3.15501	7.86447	-3.09689
APAP_24hour_rat	24hour	24	rat	170824	Steap3	68428	Steap3	0.38843	0.00949102	0.0723852	-3.15614	8.18637	3.09627
APAP_24hour_rat	24hour	24	rat	360840	Srgap2	14270	Srgap2	0.202346	0.00950753	0.0724715	-3.15786	6.704	3.09532
APAP_24hour_rat	24hour	24	rat	116563	Ap2m1	11773	Ap2m1	0.378385	0.00951882	0.0725179	-3.15903	11.2733	3.09468
APAP_24hour_rat	24hour	24	rat	360722	Pdia5	72599	Pdia5	-0.588527	0.00952617	0.0725342	-3.15979	10.7893	-3.09426
APAP_24hour_rat	24hour	24	rat	362428	Rimklb	NA	NA	0.197888	0.00955129	0.0726858	-3.16239	5.30407	3.09282
APAP_24hour_rat	24hour	24	rat	362838	Pwwp3a	68114	Pwwp3a	-0.194469	0.00956917	0.0727821	-3.16424	7.36969	-3.09181
APAP_24hour_rat	24hour	24	rat	304860	Npl	74091	Npl	-0.252346	0.00958124	0.0728341	-3.16549	4.65889	-3.09112
APAP_24hour_rat	24hour	24	rat	103694231	LOC103694231	NA	NA	-0.233039	0.00962303	0.0731119	-3.16978	7.26411	-3.08875
APAP_24hour_rat	24hour	24	rat	362781	Hhipl1	214305	Hhipl1	-0.223076	0.00967473	0.073445	-3.17508	7.23391	-3.08584
APAP_24hour_rat	24hour	24	rat	498278	Cfap126	75472	Cfap126	-0.411825	0.00967741	0.073445	-3.17535	8.07938	-3.08569
APAP_24hour_rat	24hour	24	rat	288993	Slc35f5	74150	Slc35f5	0.275261	0.00969982	0.073567	-3.17763	9.17344	3.08443
APAP_24hour_rat	24hour	24	rat	308821	Rab30	75985	Rab30	0.21704	0.00970404	0.073567	-3.17806	6.36615	3.08419
APAP_24hour_rat	24hour	24	rat	303377	Slfn5	327978	Slfn5	-0.546353	0.00972064	0.0736509	-3.17975	6.99235	-3.08326
APAP_24hour_rat	24hour	24	rat	64001	Cyb5a	109672	Cyb5a	0.168826	0.00972904	0.0736509	-3.1806	13.9193	3.08279
APAP_24hour_rat	24hour	24	rat	306014	Reep4	72549	Reep4	0.253371	0.00973096	0.0736509	-3.1808	9.40933	3.08269
APAP_24hour_rat	24hour	24	rat	366461	Ppih	66101	Ppih	0.225637	0.00975511	0.0737936	-3.18325	7.76841	3.08134
APAP_24hour_rat	24hour	24	rat	24303	Cyp2d3	NA	NA	-0.388772	0.00977783	0.0739253	-3.18554	12.3725	-3.08007
APAP_24hour_rat	24hour	24	rat	300968	Uba5	66663	Uba5	0.361958	0.00988036	0.0746599	-3.19584	9.81665	3.0744
APAP_24hour_rat	24hour	24	rat	305450	Sh3bp2	24055	Sh3bp2	-0.320841	0.00988746	0.0746731	-3.19655	7.57175	-3.07401
APAP_24hour_rat	24hour	24	rat	29192	Psen1	19164	Psen1	0.227265	0.00990245	0.0747458	-3.19804	8.13157	3.07318
APAP_24hour_rat	24hour	24	rat	365699	Nadk2	68646	Nadk2	-0.306947	0.00996282	0.0751608	-3.20404	10.0198	-3.06988
APAP_24hour_rat	24hour	24	rat	313138	Orc3	50793	Orc3	0.189457	0.00998271	0.0752701	-3.20601	6.19077	3.06879
APAP_24hour_rat	24hour	24	rat	56083	Tgm2	21817	Tgm2	0.209396	0.0100154	0.0754758	-3.20924	9.76593	3.06701
APAP_24hour_rat	24hour	24	rat	246185	Dus1l	68730	Dus1l	0.343433	0.0100227	0.0754898	-3.20995	9.4279	3.06662
APAP_24hour_rat	24hour	24	rat	300078	Dnal4	54152	Dnal4	0.186946	0.0100423	0.0755964	-3.21188	7.59321	3.06556
APAP_24hour_rat	24hour	24	rat	117281	Ppp2r1a	51792	Ppp2r1a	0.252249	0.0100527	0.0756341	-3.21291	9.57297	3.06499
APAP_24hour_rat	24hour	24	rat	102552343	LOC102552343	NA	NA	0.343684	0.0100655	0.0756896	-3.21416	6.87444	3.0643
APAP_24hour_rat	24hour	24	rat	307897	Sdr42e1	74032	Sdr42e1	0.697316	0.0100749	0.0757196	-3.21508	8.31135	3.06379
APAP_24hour_rat	24hour	24	rat	311494	Rin2	74030	Rin2	-0.459406	0.0101046	0.0759013	-3.21798	9.05229	-3.06219
APAP_24hour_rat	24hour	24	rat	84586	Fgl2	14190	Fgl2	-0.220719	0.0101293	0.0760462	-3.2204	6.19836	-3.06086
APAP_24hour_rat	24hour	24	rat	54242	Cpa3	12873	Cpa3	-0.268282	0.0101508	0.0761667	-3.22249	7.39506	-3.05971
APAP_24hour_rat	24hour	24	rat	81642	Abcc6	27421	Abcc6	-0.292672	0.0101778	0.0763282	-3.22511	11.1056	-3.05826
APAP_24hour_rat	24hour	24	rat	29482	Slc1a2	20511	Slc1a2	0.272724	0.0102138	0.0765565	-3.22858	6.73573	3.05635
APAP_24hour_rat	24hour	24	rat	294512	Ascc1	69090	Ascc1	0.280037	0.0102196	0.0765592	-3.22915	8.01708	3.05604
APAP_24hour_rat	24hour	24	rat	360389	Zfp422	67255	Zfp422	-0.365317	0.0102407	0.0766758	-3.23118	9.52594	-3.05492
APAP_24hour_rat	24hour	24	rat	311021	Nmi	64685	Nmi	0.315752	0.0102939	0.0770327	-3.23629	6.38067	3.0521
APAP_24hour_rat	24hour	24	rat	295053	Spart	229285	Spg20	-0.206811	0.010323	0.0772094	-3.23908	8.71948	-3.05056
APAP_24hour_rat	24hour	24	rat	81735	Neo1	18007	Neo1	-0.202193	0.0103405	0.0772748	-3.24075	7.85962	-3.04964
APAP_24hour_rat	24hour	24	rat	307351	Tubb6	67951	Tubb6	0.476436	0.0103429	0.0772748	-3.24097	7.55192	3.04952
APAP_24hour_rat	24hour	24	rat	499309	RGD1560108	108899	2700081O15Rik	-0.22048	0.0103566	0.0773357	-3.24228	7.22191	-3.0488
APAP_24hour_rat	24hour	24	rat	24476	Iapp	15874	Iapp	0.251017	0.01037	0.0773943	-3.24355	5.60372	3.04809
APAP_24hour_rat	24hour	24	rat	24399	Glud1	14661	Glud1	-0.322744	0.0103794	0.0774101	-3.24445	12.5742	-3.0476
APAP_24hour_rat	24hour	24	rat	102549783	LOC102549783	NA	NA	-0.206984	0.0103832	0.0774101	-3.24481	7.28038	-3.0474
APAP_24hour_rat	24hour	24	rat	691209	Slc12a6	107723	Slc12a6	-0.171996	0.0104096	0.0775429	-3.24731	6.5732	-3.04602
APAP_24hour_rat	24hour	24	rat	363522	Dnase1l1	69537	Dnase1l1	0.386639	0.0104121	0.0775429	-3.24755	9.02323	3.04589
APAP_24hour_rat	24hour	24	rat	365382	Inpp5a	212111	Inpp5a	0.189052	0.0104417	0.0777215	-3.25035	8.18019	3.04434
APAP_24hour_rat	24hour	24	rat	117140	Hivep1	110521	Hivep1	-0.549161	0.010484	0.077995	-3.25434	5.90764	-3.04214
APAP_24hour_rat	24hour	24	rat	84424	Tle3	21887	Tle3	-0.26769	0.010494	0.0780261	-3.25528	7.40292	-3.04163
APAP_24hour_rat	24hour	24	rat	297481	Eif4e3	66892	Eif4e3	-0.24811	0.0104994	0.0780261	-3.25579	6.01169	-3.04135
APAP_24hour_rat	24hour	24	rat	171134	Lgals2	107753	Lgals2	0.394618	0.0105061	0.0780339	-3.25641	9.60696	3.041
APAP_24hour_rat	24hour	24	rat	365865	Pip5k1a	18720	Pip5k1a	-0.245833	0.0105253	0.0781352	-3.25821	7.5616	-3.04001
APAP_24hour_rat	24hour	24	rat	366192	Fastkd5	380601	Fastkd5	-0.332818	0.010531	0.078136	-3.25875	7.92624	-3.03971
APAP_24hour_rat	24hour	24	rat	64134	Xylt2	217119	Xylt2	-0.202484	0.0105436	0.078188	-3.25993	8.3013	-3.03906
APAP_24hour_rat	24hour	24	rat	294711	Ppwd1	238831	Ppwd1	-0.211343	0.0105649	0.078304	-3.26191	7.14692	-3.03797
APAP_24hour_rat	24hour	24	rat	171365	Snrpb	20638	Snrpb	0.220206	0.0105858	0.0784173	-3.26386	10.2804	3.03689
APAP_24hour_rat	24hour	24	rat	290529	Tmem254	66039	Tmem254a	-0.335908	0.0106037	0.0784882	-3.26552	9.2319	-3.03597
APAP_24hour_rat	24hour	24	rat	65152	Pfkm	18642	Pfkm	0.236846	0.0106117	0.0784882	-3.26626	6.77484	3.03556
APAP_24hour_rat	24hour	24	rat	25529	Ptprs	19280	Ptprs	-0.518384	0.0106123	0.0784882	-3.26632	6.0679	-3.03553
APAP_24hour_rat	24hour	24	rat	310693	Cd5l	11801	Cd5l	-0.45982	0.0106319	0.0785913	-3.26814	8.31893	-3.03453
APAP_24hour_rat	24hour	24	rat	444984	Dnmt3a	13435	Dnmt3a	-0.194097	0.0106579	0.0787416	-3.27055	6.98673	-3.0332
APAP_24hour_rat	24hour	24	rat	306761	F12	58992	F12	-0.168803	0.0106641	0.0787456	-3.27112	12.8397	-3.03289
APAP_24hour_rat	24hour	24	rat	362102	Ptpa	110854	Ptpa	0.318028	0.0106813	0.078831	-3.27271	7.95355	3.03201
APAP_24hour_rat	24hour	24	rat	300066	Gga1	106039	Gga1	0.229752	0.0106898	0.0788525	-3.2735	8.32009	3.03157
APAP_24hour_rat	24hour	24	rat	102551435	Eef1akmt4	110599566	Eef1akmt4	0.460815	0.0107142	0.0789905	-3.27574	7.08528	3.03033
APAP_24hour_rat	24hour	24	rat	89819	Bud31	231889	Bud31	0.237611	0.0107304	0.0789944	-3.27723	10.2799	3.02951
APAP_24hour_rat	24hour	24	rat	170667	Atp6v0c	11984	Atp6v0c	0.243545	0.010733	0.0789944	-3.27747	11.894	3.02938
APAP_24hour_rat	24hour	24	rat	63996	Smc1a	24061	Smc1a	0.310651	0.0107351	0.0789944	-3.27766	8.95032	3.02928
APAP_24hour_rat	24hour	24	rat	498559	Commd6	66200	Commd6	-0.414138	0.0107374	0.0789944	-3.27788	9.25225	-3.02916
APAP_24hour_rat	24hour	24	rat	288398	RGD1562451	NA	NA	0.369647	0.0107539	0.0790737	-3.27939	8.11948	3.02832
APAP_24hour_rat	24hour	24	rat	360746	Ppil2	66053	Ppil2	0.320197	0.0107789	0.0792161	-3.28168	8.74831	3.02706
APAP_24hour_rat	24hour	24	rat	246151	Sert1	NA	NA	-0.241473	0.0107933	0.0792795	-3.28298	5.10952	-3.02634
APAP_24hour_rat	24hour	24	rat	290673	Atp13a1	170759	Atp13a1	0.217717	0.0108345	0.0795402	-3.28674	9.96613	3.02427
APAP_24hour_rat	24hour	24	rat	53949	Chrm5	213788	Chrm5	0.197608	0.0108589	0.079678	-3.28896	7.83905	3.02304
APAP_24hour_rat	24hour	24	rat	291699	Stard4	170459	Stard4	-0.317068	0.0108735	0.0797425	-3.29028	7.76047	-3.02231
APAP_24hour_rat	24hour	24	rat	619374	Jam2	67374	Jam2	-0.192359	0.0108969	0.0798727	-3.2924	6.25816	-3.02114
APAP_24hour_rat	24hour	24	rat	85385	Shc1	20416	Shc1	0.273949	0.0109086	0.0799158	-3.29345	10.4183	3.02056
APAP_24hour_rat	24hour	24	rat	291444	Prrc1	73137	Prrc1	-0.253674	0.0109279	0.0799962	-3.2952	8.30408	-3.01959
APAP_24hour_rat	24hour	24	rat	298104	Tmem268	230279	Tmem268	-0.185321	0.0109364	0.0799962	-3.29596	7.58997	-3.01917
APAP_24hour_rat	24hour	24	rat	360564	Tax1bp3	76281	Tax1bp3	0.180775	0.0109368	0.0799962	-3.296	6.97115	3.01916
APAP_24hour_rat	24hour	24	rat	361987	Dennd4b	229541	Dennd4b	-0.206492	0.0109436	0.0800043	-3.29661	8.90423	-3.01882
APAP_24hour_rat	24hour	24	rat	293844	Haus7	73738	Haus7	0.278339	0.0109554	0.0800489	-3.29768	6.75971	3.01823
APAP_24hour_rat	24hour	24	rat	24686	Prnp	19122	Prnp	0.590655	0.010977	0.0801276	-3.29961	8.07568	3.01716
APAP_24hour_rat	24hour	24	rat	291440	Cxxc1	74322	Cxxc1	0.281542	0.0109777	0.0801276	-3.29968	9.23309	3.01712
APAP_24hour_rat	24hour	24	rat	25460	Hmmr	15366	Hmmr	0.22787	0.0109911	0.0801802	-3.30088	6.22076	3.01646
APAP_24hour_rat	24hour	24	rat	287061	Rogdi	66049	Rogdi	-0.172053	0.0109964	0.0801802	-3.30135	9.45228	-3.0162
APAP_24hour_rat	24hour	24	rat	102550344	Kmt2b	75410	Kmt2b	-0.187645	0.0110177	0.0802935	-3.30326	7.67758	-3.01514
APAP_24hour_rat	24hour	24	rat	362015	Ampd2	109674	Ampd2	0.239085	0.0110538	0.0805063	-3.30648	9.06503	3.01337
APAP_24hour_rat	24hour	24	rat	64159	Sptan1	20740	Sptan1	0.266741	0.0110638	0.0805063	-3.30737	10.5435	3.01288
APAP_24hour_rat	24hour	24	rat	408223	Usp54	78787	Usp54	-0.275668	0.0110655	0.0805063	-3.30752	7.45514	-3.01279
APAP_24hour_rat	24hour	24	rat	29134	Axin2	12006	Axin2	-0.300756	0.01107	0.0805063	-3.30792	7.58691	-3.01257
APAP_24hour_rat	24hour	24	rat	79256	Hnrnpd	11991	Hnrnpd	-0.349959	0.0111025	0.0806999	-3.3108	8.84248	-3.01098
APAP_24hour_rat	24hour	24	rat	296558	Anapc2	99152	Anapc2	0.220101	0.0111105	0.0807165	-3.31152	8.71483	3.01058
APAP_24hour_rat	24hour	24	rat	84469	Maged1	94275	Maged1	-0.214151	0.0111394	0.080884	-3.31407	10.2698	-3.00917
APAP_24hour_rat	24hour	24	rat	58966	Ramp2	54409	Ramp2	-0.265376	0.0111682	0.081051	-3.31662	8.07624	-3.00777
APAP_24hour_rat	24hour	24	rat	140607	Pip4k2c	117150	Pip4k2c	-0.255446	0.0111961	0.0811901	-3.31907	8.33266	-3.00641
APAP_24hour_rat	24hour	24	rat	298573	Eif4g3	230861	Eif4g3	0.314453	0.011199	0.0811901	-3.31933	9.12461	3.00627
APAP_24hour_rat	24hour	24	rat	290408	Sugt1	67955	Sugt1	0.201318	0.0112151	0.0812335	-3.32074	10.4832	3.00549
APAP_24hour_rat	24hour	24	rat	312251	Luc7l2	192196	Luc7l2	-0.31424	0.0112167	0.0812335	-3.32088	9.5559	-3.00541
APAP_24hour_rat	24hour	24	rat	365042	Rab32	67844	Rab32	-0.46848	0.0112346	0.0813208	-3.32245	8.48756	-3.00455
APAP_24hour_rat	24hour	24	rat	366300	Pcmtd1	319263	Pcmtd1	-0.187082	0.0112851	0.0816267	-3.32687	7.98138	-3.00211
APAP_24hour_rat	24hour	24	rat	25056	Rbp1	19659	Rbp1	-0.512032	0.0113024	0.0816267	-3.32837	11.0607	-3.00128
APAP_24hour_rat	24hour	24	rat	311311	Meis2	17536	Meis2	-0.280027	0.0113026	0.0816267	-3.32839	5.16555	-3.00127
APAP_24hour_rat	24hour	24	rat	497962	Lyrm9	66274	Lyrm9	0.22377	0.0113029	0.0816267	-3.32842	7.41179	3.00125
APAP_24hour_rat	24hour	24	rat	689623	Psmg4	69666	Psmg4	0.314538	0.0113118	0.0816267	-3.32919	10.107	3.00082
APAP_24hour_rat	24hour	24	rat	304342	Zscan21	22697	Zscan21	-0.204265	0.0113167	0.0816267	-3.32962	6.95807	-3.00059
APAP_24hour_rat	24hour	24	rat	311796	Nelfb	58202	Nelfb	0.3002	0.0113179	0.0816267	-3.32972	9.1658	3.00053
APAP_24hour_rat	24hour	24	rat	311299	Aven	74268	Aven	0.311163	0.0113286	0.0816267	-3.33065	7.78329	3.00002
APAP_24hour_rat	24hour	24	rat	309139	Tpcn2	233979	Tpcn2	-0.426846	0.0113296	0.0816267	-3.33073	8.2211	-2.99997
APAP_24hour_rat	24hour	24	rat	309140	Mrpl21	353242	Mrpl21	0.241436	0.0113562	0.0817766	-3.33305	9.20945	2.99869
APAP_24hour_rat	24hour	24	rat	25389	Atf3	11910	Atf3	0.498753	0.0113826	0.0818745	-3.33533	5.25744	2.99743
APAP_24hour_rat	24hour	24	rat	25476	Lgals9	16859	Lgals9	-0.455903	0.0113837	0.0818745	-3.33543	10.6798	-2.99738
APAP_24hour_rat	24hour	24	rat	25126	Stat5b	20851	Stat5b	0.284377	0.0113875	0.0818745	-3.33575	7.30518	2.9972
APAP_24hour_rat	24hour	24	rat	500242	Pcbp1	23983	Pcbp1	0.239801	0.0113964	0.0818964	-3.33652	11.1213	2.99677
APAP_24hour_rat	24hour	24	rat	307395	Ablim3	319713	Ablim3	0.275339	0.011407	0.0819301	-3.33743	6.30837	2.99627
APAP_24hour_rat	24hour	24	rat	309550	L3mbtl3	237339	L3mbtl3	-0.393578	0.0114444	0.0821565	-3.34065	6.88202	-2.99449
APAP_24hour_rat	24hour	24	rat	293267	Hbe1	15135	Hbb-y	-0.265761	0.0114954	0.0824806	-3.34504	5.93744	-2.99207
APAP_24hour_rat	24hour	24	rat	290370	Dnajc15	66148	Dnajc15	0.286232	0.0115133	0.0825661	-3.34656	11.1862	2.99122
APAP_24hour_rat	24hour	24	rat	363447	Tspan7	21912	Tspan7	-0.394014	0.0115228	0.0825781	-3.34738	11.1847	-2.99077
APAP_24hour_rat	24hour	24	rat	29194	Chka	12660	Chka	0.649075	0.0115268	0.0825781	-3.34772	9.00441	2.99059
APAP_24hour_rat	24hour	24	rat	29248	Tnni3	21954	Tnni3	-0.335932	0.0115341	0.0825876	-3.34834	5.55132	-2.99024
APAP_24hour_rat	24hour	24	rat	315599	Nlrx1	270151	Nlrx1	-0.372554	0.0115721	0.0828175	-3.35157	8.37093	-2.98845
APAP_24hour_rat	24hour	24	rat	303689	Ube2o	217342	Ube2o	0.397352	0.0116022	0.0829904	-3.35413	8.45552	2.98704
APAP_24hour_rat	24hour	24	rat	103690457	LOC103690457	NA	NA	0.255795	0.0116147	0.0830372	-3.35519	4.81407	2.98645
APAP_24hour_rat	24hour	24	rat	365024	Chmp1a	234852	Chmp1a	0.234671	0.0116448	0.0832096	-3.35774	8.53565	2.98505
APAP_24hour_rat	24hour	24	rat	295171	Sh3d19	27059	Sh3d19	0.2719	0.0116631	0.0832974	-3.35928	9.5689	2.9842
APAP_24hour_rat	24hour	24	rat	301431	Nif3l1	65102	Nif3l1	0.176552	0.0116824	0.0833929	-3.36091	7.1425	2.98329
APAP_24hour_rat	24hour	24	rat	298594	Rcc2	108911	Rcc2	0.226662	0.0116921	0.0834195	-3.36172	7.25928	2.98284
APAP_24hour_rat	24hour	24	rat	25757	Cpt1a	12894	Cpt1a	-0.495415	0.011822	0.0842365	-3.37258	9.50263	-2.97684
APAP_24hour_rat	24hour	24	rat	313427	Usp24	329908	Usp24	0.249336	0.0118232	0.0842365	-3.37268	8.87791	2.97678
APAP_24hour_rat	24hour	24	rat	114120	Gng12	14701	Gng12	0.220578	0.0118248	0.0842365	-3.37282	8.88886	2.97671
APAP_24hour_rat	24hour	24	rat	404280	Mid1ip1	68041	Mid1ip1	-0.703218	0.0118335	0.0842558	-3.37354	10.9417	-2.97631
APAP_24hour_rat	24hour	24	rat	691113	LOC691113	68364	0610030E20Rik	-0.244958	0.0118476	0.084313	-3.37471	8.28843	-2.97566
APAP_24hour_rat	24hour	24	rat	362802	Atp6v1c2	68775	Atp6v1c2	0.243413	0.0118554	0.0843252	-3.37536	6.90209	2.9753
APAP_24hour_rat	24hour	24	rat	54225	Apob	238055	Apob	0.239855	0.0118696	0.0843835	-3.37654	12.1082	2.97465
APAP_24hour_rat	24hour	24	rat	300947	Tfdp2	211586	Tfdp2	-0.159262	0.0119337	0.0847836	-3.38183	5.80234	-2.97172
APAP_24hour_rat	24hour	24	rat	287530	Prpf8	192159	Prpf8	0.209084	0.0119466	0.0847836	-3.38289	10.6328	2.97114
APAP_24hour_rat	24hour	24	rat	686610	Tbl2	27368	Tbl2	0.192482	0.0119488	0.0847836	-3.38308	8.77026	2.97103
APAP_24hour_rat	24hour	24	rat	59303	Tmem33	67878	Tmem33	0.294477	0.0119503	0.0847836	-3.38319	9.01293	2.97097
APAP_24hour_rat	24hour	24	rat	171407	Gprasp1	67298	Gprasp1	0.258028	0.0119828	0.0849715	-3.38587	8.77074	2.96949
APAP_24hour_rat	24hour	24	rat	63995	Dusp10	63953	Dusp10	0.170599	0.0120044	0.0850808	-3.38763	5.34829	2.96851
APAP_24hour_rat	24hour	24	rat	316426	Spats2l	67198	Spats2l	-0.32587	0.012048	0.0853469	-3.3912	6.21052	-2.96654
APAP_24hour_rat	24hour	24	rat	298399	Gba2	230101	Gba2	-0.188189	0.012102	0.0856594	-3.3956	7.13914	-2.96411
APAP_24hour_rat	24hour	24	rat	362591	Mtf1	17764	Mtf1	-0.328159	0.0121044	0.0856594	-3.39579	4.85224	-2.964
APAP_24hour_rat	24hour	24	rat	300173	Gxylt1	223827	Gxylt1	-0.155502	0.0121141	0.0856842	-3.39658	7.4286	-2.96357
APAP_24hour_rat	24hour	24	rat	313417	Wdr78	242584	Wdr78	0.26202	0.0121378	0.0858086	-3.3985	6.34175	2.9625
APAP_24hour_rat	24hour	24	rat	361805	Uqcc2	67267	Uqcc2	0.346721	0.0121554	0.0858893	-3.39992	9.96792	2.96171
APAP_24hour_rat	24hour	24	rat	290555	Spcs1	69019	Spcs1	0.215357	0.012176	0.0859908	-3.40158	11.8488	2.9608
APAP_24hour_rat	24hour	24	rat	307008	RGD1308147	105351	AW209491	-0.354886	0.0121974	0.0860685	-3.40331	8.72694	-2.95984
APAP_24hour_rat	24hour	24	rat	286978	Tmsb15b2	NA	NA	0.244191	0.0121993	0.0860685	-3.40346	4.18721	2.95976
APAP_24hour_rat	24hour	24	rat	116682	Kynu	70789	Kynu	-0.411669	0.0122221	0.0861652	-3.4053	11.2201	-2.95874
APAP_24hour_rat	24hour	24	rat	497010	Eng	13805	Eng	-0.2509	0.0122467	0.0862633	-3.40727	8.95914	-2.95765
APAP_24hour_rat	24hour	24	rat	315746	Cln6	76524	Cln6	0.267205	0.0122572	0.0862633	-3.40812	8.46474	2.95718
APAP_24hour_rat	24hour	24	rat	362788	Traf3	22031	Traf3	0.183754	0.0122579	0.0862633	-3.40817	8.07334	2.95715
APAP_24hour_rat	24hour	24	rat	83727	Fbn1	14118	Fbn1	-0.20738	0.0122643	0.0862652	-3.40869	7.71454	-2.95686
APAP_24hour_rat	24hour	24	rat	315329	Mfsd5	106073	Mfsd5	0.268441	0.0122985	0.0864297	-3.41142	8.77808	2.95535
APAP_24hour_rat	24hour	24	rat	299805	Cnot2	72068	Cnot2	-0.250087	0.0123001	0.0864297	-3.41155	8.50504	-2.95528
APAP_24hour_rat	24hour	24	rat	363476	Yipf6	77929	Yipf6	-0.306044	0.0123174	0.0865077	-3.41293	7.84398	-2.95452
APAP_24hour_rat	24hour	24	rat	29223	Ak4	11639	Ak4	-0.319161	0.0123307	0.086557	-3.41398	9.28422	-2.95393
APAP_24hour_rat	24hour	24	rat	306338	Abhd8	64296	Abhd8	0.200743	0.0123463	0.0865788	-3.41523	6.02029	2.95324
APAP_24hour_rat	24hour	24	rat	304979	Igsf8	140559	Igsf8	0.212343	0.0123491	0.0865788	-3.41545	7.60862	2.95312
APAP_24hour_rat	24hour	24	rat	25406	Cd44	12505	Cd44	0.319644	0.0123524	0.0865788	-3.41571	6.74148	2.95297
APAP_24hour_rat	24hour	24	rat	290596	Ghitm	66092	Ghitm	0.213721	0.0123812	0.0867365	-3.418	11.5995	2.95171
APAP_24hour_rat	24hour	24	rat	293864	Ubl4a	27643	Ubl4a	-0.178991	0.0124074	0.0868335	-3.42008	8.75663	-2.95056
APAP_24hour_rat	24hour	24	rat	100174910	LOC100174910	77422	C330018D20Rik	-0.396697	0.0124075	0.0868335	-3.42008	8.92797	-2.95056
APAP_24hour_rat	24hour	24	rat	306562	Tacc1	320165	Tacc1	-0.211209	0.0124199	0.0868766	-3.42106	8.35354	-2.95001
APAP_24hour_rat	24hour	24	rat	100360077	Znhit1	70103	Znhit1	0.252046	0.0124411	0.0869816	-3.42274	9.54639	2.94908
APAP_24hour_rat	24hour	24	rat	50690	Slc6a8	102857	Slc6a8	0.228676	0.0124587	0.0870496	-3.42413	7.15212	2.94832
APAP_24hour_rat	24hour	24	rat	300756	Arih1	23806	Arih1	0.239942	0.0124633	0.0870496	-3.42449	7.27532	2.94811
APAP_24hour_rat	24hour	24	rat	29543	Timp2	21858	Timp2	-0.152686	0.0125142	0.0873613	-3.42849	8.0434	-2.9459
APAP_24hour_rat	24hour	24	rat	300862	Irak1bp1	65099	Irak1bp1	-0.250252	0.0125207	0.0873625	-3.429	7.579	-2.94562
APAP_24hour_rat	24hour	24	rat	252960	Mrgprx3	233221	Mrgpra1	0.167369	0.0125419	0.0874669	-3.43066	5.98652	2.9447
APAP_24hour_rat	24hour	24	rat	316435	Cyp20a1	77951	Cyp20a1	0.353487	0.0125809	0.0876948	-3.43371	8.80816	2.94301
APAP_24hour_rat	24hour	24	rat	171079	B3galt4	54218	B3galt4	0.239465	0.0126396	0.0880182	-3.43828	7.45764	2.94048
APAP_24hour_rat	24hour	24	rat	81818	Vim	22352	Vim	-0.471138	0.0126399	0.0880182	-3.4383	9.07928	-2.94047
APAP_24hour_rat	24hour	24	rat	24800	Sts	20905	Sts	0.370665	0.0126563	0.0880886	-3.43958	8.06848	2.93976
APAP_24hour_rat	24hour	24	rat	100909739	LOC100909739	NA	NA	0.193487	0.0126831	0.0882311	-3.44166	5.40512	2.93861
APAP_24hour_rat	24hour	24	rat	25445	Fosl1	14283	Fosl1	0.355708	0.0127473	0.0886159	-3.44661	7.59556	2.93586
APAP_24hour_rat	24hour	24	rat	291685	Srp19	66384	Srp19	0.314799	0.0127518	0.0886159	-3.44695	9.46497	2.93567
APAP_24hour_rat	24hour	24	rat	361588	Lrrc28	67867	Lrrc28	0.217052	0.0127575	0.0886159	-3.4474	7.93715	2.93543
APAP_24hour_rat	24hour	24	rat	57021	Adam3a	11497	Adam3	0.185121	0.0127903	0.0887994	-3.44992	7.47894	2.93403
APAP_24hour_rat	24hour	24	rat	338401	Crip2	68337	Crip2	0.382844	0.012815	0.0889163	-3.45181	11.0146	2.93299
APAP_24hour_rat	24hour	24	rat	303382	Rasl10b	276952	Rasl10b	-0.219393	0.0128199	0.0889163	-3.45218	7.33463	-2.93278
APAP_24hour_rat	24hour	24	rat	171457	Cep170	545389	Cep170	-0.655439	0.0128508	0.0890859	-3.45454	7.52745	-2.93147
APAP_24hour_rat	24hour	24	rat	290527	Anxa11	11744	Anxa11	0.211301	0.0128759	0.0892156	-3.45646	10.1911	2.93041
APAP_24hour_rat	24hour	24	rat	310810	Frrs1	20321	Frrs1	0.314169	0.0128836	0.089225	-3.45705	8.89408	2.93008
APAP_24hour_rat	24hour	24	rat	293700	Trmt112	67674	Trmt112	0.2741	0.0129204	0.0893748	-3.45984	11.0164	2.92853
APAP_24hour_rat	24hour	24	rat	302950	Adcy9	11515	Adcy9	-0.191649	0.0129229	0.0893748	-3.46004	7.06171	-2.92842
APAP_24hour_rat	24hour	24	rat	302507	Efhc2	74405	Efhc2	0.175686	0.0129245	0.0893748	-3.46016	4.71127	2.92836
APAP_24hour_rat	24hour	24	rat	306128	Cln5	211286	Cln5	-0.284688	0.0129427	0.0894563	-3.46154	7.64814	-2.92759
APAP_24hour_rat	24hour	24	rat	309928	Mctp1	78771	Mctp1	0.229552	0.0129582	0.0895187	-3.46271	7.16103	2.92694
APAP_24hour_rat	24hour	24	rat	310326	Arse	NA	NA	-0.264675	0.012995	0.0897065	-3.46549	8.3045	-2.9254
APAP_24hour_rat	24hour	24	rat	361714	Rasgrp2	19395	Rasgrp2	-0.245863	0.0129982	0.0897065	-3.46574	6.78724	-2.92527
APAP_24hour_rat	24hour	24	rat	114764	Mapre1	13589	Mapre1	0.232284	0.013019	0.0898054	-3.4673	8.82626	2.9244
APAP_24hour_rat	24hour	24	rat	60430	Mcl1	17210	Mcl1	0.406881	0.0130523	0.0899905	-3.46981	7.3625	2.92301
APAP_24hour_rat	24hour	24	rat	310506	Ppm1l	242083	Ppm1l	0.216678	0.0130593	0.089994	-3.47033	7.9851	2.92272
APAP_24hour_rat	24hour	24	rat	286974	Chst15	77590	Chst15	-0.265595	0.0130708	0.0900286	-3.47119	6.60025	-2.92224
APAP_24hour_rat	24hour	24	rat	287615	Vezf1	22344	Vezf1	-0.236871	0.0130867	0.0900874	-3.47239	6.50107	-2.92158
APAP_24hour_rat	24hour	24	rat	171497	Sgk2	27219	Sgk2	0.415891	0.0130922	0.0900874	-3.4728	9.21454	2.92135
APAP_24hour_rat	24hour	24	rat	116689	Ptpn6	15170	Ptpn6	0.304381	0.0131328	0.0903218	-3.47584	8.11482	2.91967
APAP_24hour_rat	24hour	24	rat	366624	Cfl2	12632	Cfl2	0.274294	0.0131561	0.0904379	-3.47758	8.58069	2.9187
APAP_24hour_rat	24hour	24	rat	25579	Map3k12	26404	Map3k12	0.189153	0.0131884	0.090615	-3.47998	9.07302	2.91737
APAP_24hour_rat	24hour	24	rat	289500	Ccni	12453	Ccni	0.157355	0.0132146	0.0907106	-3.48193	9.79295	2.91629
APAP_24hour_rat	24hour	24	rat	300111	Samm50	68653	Samm50	0.287746	0.0132183	0.0907106	-3.4822	11.5713	2.91614
APAP_24hour_rat	24hour	24	rat	297768	Lactb2	212442	Lactb2	-0.359891	0.0132255	0.0907106	-3.48274	11.0744	-2.91584
APAP_24hour_rat	24hour	24	rat	155183	Skap2	54353	Skap2	0.188669	0.0132284	0.0907106	-3.48295	8.85958	2.91572
APAP_24hour_rat	24hour	24	rat	79558	Acvr1	11477	Acvr1	-0.268744	0.0133096	0.0912034	-3.48895	7.57546	-2.91239
APAP_24hour_rat	24hour	24	rat	102554796	LOC102554796	NA	NA	0.431287	0.0133133	0.0912034	-3.48923	6.45398	2.91224
APAP_24hour_rat	24hour	24	rat	295243	Krtcap2	66059	Krtcap2	-0.201885	0.0133326	0.0912751	-3.49064	11.1482	-2.91146
APAP_24hour_rat	24hour	24	rat	308212	Dact2	240025	Dact2	0.436791	0.0133369	0.0912751	-3.49096	6.32611	2.91128
APAP_24hour_rat	24hour	24	rat	303140	LOC303140	56517	Slc22a21	0.215913	0.0133507	0.0913177	-3.49198	5.32106	2.91072
APAP_24hour_rat	24hour	24	rat	310448	Igsf10	242050	Igsf10	-0.183652	0.0133562	0.0913177	-3.49238	4.99614	-2.91049
APAP_24hour_rat	24hour	24	rat	313668	Ddi2	68817	Ddi2	-0.548835	0.0133872	0.091436	-3.49465	9.69693	-2.90923
APAP_24hour_rat	24hour	24	rat	361569	Prr12	233210	Prr12	-0.197322	0.013392	0.091436	-3.495	6.51745	-2.90904
APAP_24hour_rat	24hour	24	rat	117062	Hmga1	15361	Hmga1	0.463783	0.0133932	0.091436	-3.49509	8.49539	2.90899
APAP_24hour_rat	24hour	24	rat	117549	Gpr37	14763	Gpr37	-0.290883	0.0134012	0.0914375	-3.49567	5.22005	-2.90867
APAP_24hour_rat	24hour	24	rat	115769	Tjp2	21873	Tjp2	0.367869	0.0134065	0.0914375	-3.49607	8.42613	2.90845
APAP_24hour_rat	24hour	24	rat	140945	Rtn3	20168	Rtn3	0.261731	0.0134294	0.0915483	-3.49773	10.4163	2.90752
APAP_24hour_rat	24hour	24	rat	81525	Nfkbib	18036	Nfkbib	0.222699	0.0134693	0.0917759	-3.50065	8.2922	2.90591
APAP_24hour_rat	24hour	24	rat	170588	Acot8	170789	Acot8	-0.179286	0.0135152	0.0920385	-3.50397	9.40725	-2.90406
APAP_24hour_rat	24hour	24	rat	362294	Ube3c	100763	Ube3c	0.277343	0.0135211	0.0920385	-3.5044	9.6644	2.90382
APAP_24hour_rat	24hour	24	rat	299346	Nudt14	66174	Nudt14	-0.272778	0.0135505	0.0921934	-3.50653	9.36329	-2.90264
APAP_24hour_rat	24hour	24	rat	360801	Ncor2	20602	Ncor2	-0.280839	0.0136079	0.0925058	-3.51068	9.90201	-2.90034
APAP_24hour_rat	24hour	24	rat	25700	Ide	15925	Ide	0.214168	0.0136097	0.0925058	-3.5108	9.20941	2.90027
APAP_24hour_rat	24hour	24	rat	363188	Ubr2	224826	Ubr2	-0.216614	0.0136376	0.0926503	-3.51281	7.69401	-2.89916
APAP_24hour_rat	24hour	24	rat	678766	Rhou	69581	Rhou	-0.276876	0.0136548	0.0927219	-3.51404	9.94486	-2.89847
APAP_24hour_rat	24hour	24	rat	293938	Bloc1s2	73689	Bloc1s2	0.341346	0.0137019	0.0929764	-3.51742	8.50557	2.8966
APAP_24hour_rat	24hour	24	rat	308584	Plekha4	69217	Plekha4	-0.32951	0.0137056	0.0929764	-3.51768	7.82841	-2.89645
APAP_24hour_rat	24hour	24	rat	304020	Filip1l	78749	Filip1l	-0.421898	0.0137229	0.0930125	-3.51893	7.09998	-2.89576
APAP_24hour_rat	24hour	24	rat	688966	Borcs8	72368	Borcs8	0.381937	0.0137243	0.0930125	-3.51902	9.26916	2.89571
APAP_24hour_rat	24hour	24	rat	289831	Commd1	17846	Commd1	0.297315	0.0137353	0.093042	-3.5198	8.83516	2.89527
APAP_24hour_rat	24hour	24	rat	315427	Sesn3	75747	Sesn3	0.286792	0.0137881	0.0933542	-3.52356	6.33732	2.89319
APAP_24hour_rat	24hour	24	rat	296637	Prrc2b	227723	Prrc2b	0.172471	0.0138239	0.0935379	-3.5261	7.77815	2.89178
APAP_24hour_rat	24hour	24	rat	25081	Apoa1	11806	Apoa1	0.151202	0.0138286	0.0935379	-3.52644	14.3649	2.89159
APAP_24hour_rat	24hour	24	rat	296136	Nphp1	53885	Nphp1	0.207069	0.013836	0.0935422	-3.52696	8.36136	2.8913
APAP_24hour_rat	24hour	24	rat	296200	Mgme1	74528	Mgme1	0.207882	0.0138653	0.0936951	-3.52903	7.63521	2.89015
APAP_24hour_rat	24hour	24	rat	309098	Tubgcp2	74237	Tubgcp2	0.307802	0.013881	0.0937352	-3.53014	7.84202	2.88953
APAP_24hour_rat	24hour	24	rat	287537	Abr	109934	Abr	-0.245949	0.0138872	0.0937352	-3.53058	6.08461	-2.88929
APAP_24hour_rat	24hour	24	rat	361030	Tmem260	218989	Tmem260	-0.286387	0.0138918	0.0937352	-3.53091	8.98078	-2.88911
APAP_24hour_rat	24hour	24	rat	294103	Papss2	23972	Papss2	-0.253083	0.0138982	0.0937352	-3.53135	10.112	-2.88886
APAP_24hour_rat	24hour	24	rat	367455	Lrg1	76905	Lrg1	-0.278893	0.0139088	0.0937617	-3.5321	8.54276	-2.88845
APAP_24hour_rat	24hour	24	rat	310461	Dhx36	72162	Dhx36	-0.247379	0.0139245	0.0938218	-3.5332	8.18424	-2.88783
APAP_24hour_rat	24hour	24	rat	314405	Otub2	68149	Otub2	-0.455095	0.0139634	0.0939954	-3.53594	8.26932	-2.88632
APAP_24hour_rat	24hour	24	rat	361044	Sdr39u1	654795	Sdr39u1	0.153673	0.0139637	0.0939954	-3.53596	5.47121	2.8863
APAP_24hour_rat	24hour	24	rat	298558	Zfp46	22704	Zfp46	0.263487	0.0139812	0.0940677	-3.53719	8.14682	2.88562
APAP_24hour_rat	24hour	24	rat	498145	Fam220a	67238	Fam220a	0.199427	0.0140292	0.0943451	-3.54054	7.31771	2.88376
APAP_24hour_rat	24hour	24	rat	171109	Dusp5	240672	Dusp5	0.352026	0.0140793	0.0946365	-3.54403	7.5093	2.88182
APAP_24hour_rat	24hour	24	rat	316370	Poglut2	72050	Poglut2	0.245633	0.0140991	0.0947234	-3.5454	8.51672	2.88106
APAP_24hour_rat	24hour	24	rat	362774	Serpina11	380780	Serpina11	-0.243623	0.0141505	0.0950234	-3.54897	10.6483	-2.87907
APAP_24hour_rat	24hour	24	rat	502844	NA	NA	NA	-0.440203	0.0141664	0.0950841	-3.55007	7.62574	-2.87847
APAP_24hour_rat	24hour	24	rat	362377	Herc3	73998	Herc3	0.253697	0.0142581	0.0956514	-3.55638	8.04697	2.87496
APAP_24hour_rat	24hour	24	rat	117107	Zbtb7a	16969	Zbtb7a	-0.187036	0.0142646	0.0956514	-3.55683	6.58288	-2.87471
APAP_24hour_rat	24hour	24	rat	85472	Polg	18975	Polg	0.234345	0.0142903	0.0957772	-3.55859	9.67263	2.87373
APAP_24hour_rat	24hour	24	rat	24323	Edn1	13614	Edn1	0.185464	0.0143208	0.0959354	-3.56068	5.44137	2.87257
APAP_24hour_rat	24hour	24	rat	297336	Usp39	28035	Usp39	0.369101	0.014363	0.096172	-3.56356	9.26649	2.87097
APAP_24hour_rat	24hour	24	rat	362895	Stac3	237611	Stac3	-1.1987	0.0143708	0.0961783	-3.56409	7.52479	-2.87067
APAP_24hour_rat	24hour	24	rat	292792	Tmem147	69804	Tmem147	0.312345	0.0144175	0.0964192	-3.56726	10.6431	2.86891
APAP_24hour_rat	24hour	24	rat	366478	Pigv	230801	Pigv	0.241392	0.0144273	0.0964192	-3.56793	7.94407	2.86854
APAP_24hour_rat	24hour	24	rat	362645	Atp13a2	74772	Atp13a2	0.308853	0.0144276	0.0964192	-3.56795	7.53323	2.86853
APAP_24hour_rat	24hour	24	rat	296360	Pigt	78928	Pigt	0.195992	0.0145037	0.0968002	-3.5731	7.86641	2.86567
APAP_24hour_rat	24hour	24	rat	499615	Lhfpl6	108927	Lhfp	-0.423825	0.0145054	0.0968002	-3.57321	7.95909	-2.8656
APAP_24hour_rat	24hour	24	rat	297885	Zbtb8os	67106	Zbtb8os	0.199852	0.0145247	0.0968821	-3.57451	9.05332	2.86488
APAP_24hour_rat	24hour	24	rat	363172	Lars2	102436	Lars2	0.271952	0.0145368	0.0969165	-3.57532	7.7844	2.86443
APAP_24hour_rat	24hour	24	rat	293703	Nudt22	68323	Nudt22	0.201184	0.0145543	0.0969867	-3.5765	8.04988	2.86377
APAP_24hour_rat	24hour	24	rat	297334	Mrpl35	66223	Mrpl35	0.237212	0.0145844	0.0971412	-3.57853	9.31091	2.86265
APAP_24hour_rat	24hour	24	rat	292876	Josd2	66124	Josd2	0.350218	0.0146118	0.0972771	-3.58036	9.08875	2.86163
APAP_24hour_rat	24hour	24	rat	499913	Abhd12	76192	Abhd12	0.35391	0.0146314	0.0973609	-3.58167	7.50427	2.8609
APAP_24hour_rat	24hour	24	rat	679357	Irf2bp2	270110	Irf2bp2	-0.472098	0.0146411	0.0973697	-3.58232	9.59379	-2.86054
APAP_24hour_rat	24hour	24	rat	59114	Slc9a3r1	26941	Slc9a3r1	0.220434	0.0146467	0.0973697	-3.58269	7.76203	2.86033
APAP_24hour_rat	24hour	24	rat	306141	Spry2	24064	Spry2	-0.334227	0.0146688	0.0973808	-3.58417	5.00687	-2.85951
APAP_24hour_rat	24hour	24	rat	309081	Dock1	330662	Dock1	-0.23752	0.0146692	0.0973808	-3.5842	8.31749	-2.85949
APAP_24hour_rat	24hour	24	rat	293135	Lrrc32	434215	Lrrc32	-0.269917	0.0146737	0.0973808	-3.5845	6.42697	-2.85933
APAP_24hour_rat	24hour	24	rat	84356	Abcd2	26874	Abcd2	-0.332144	0.0146763	0.0973808	-3.58467	5.30942	-2.85923
APAP_24hour_rat	24hour	24	rat	192248	Cdh13	12554	Cdh13	0.221489	0.0147014	0.097467	-3.58634	6.00288	2.8583
APAP_24hour_rat	24hour	24	rat	361992	Them4	75778	Them4	0.21483	0.0147033	0.097467	-3.58647	5.9044	2.85823
APAP_24hour_rat	24hour	24	rat	266609	Bles03	107242	AI837181	0.198222	0.0147238	0.0975562	-3.58782	8.93805	2.85747
APAP_24hour_rat	24hour	24	rat	317232	Magee1	107528	Magee1	0.307272	0.0147312	0.0975589	-3.58832	6.697	2.8572
APAP_24hour_rat	24hour	24	rat	311671	Npepl1	228961	Npepl1	0.249719	0.0147415	0.0975813	-3.58901	9.98625	2.85682
APAP_24hour_rat	24hour	24	rat	25481	Mmp11	17385	Mmp11	0.233314	0.0147563	0.0976329	-3.58999	5.02995	2.85627
APAP_24hour_rat	24hour	24	rat	309301	Rcl1	59028	Rcl1	-0.199247	0.0148783	0.098393	-3.59803	11.9851	-2.85179
APAP_24hour_rat	24hour	24	rat	361637	Acsm5	272428	Acsm5	-0.456179	0.0148874	0.0984063	-3.59863	8.40853	-2.85146
APAP_24hour_rat	24hour	24	rat	81519	Mgat1	17308	Mgat1	0.207764	0.0149125	0.0984886	-3.60028	9.01676	2.85055
APAP_24hour_rat	24hour	24	rat	113958	Mrps7	50529	Mrps7	0.236632	0.0149139	0.0984886	-3.60037	10.7053	2.85049
APAP_24hour_rat	24hour	24	rat	29531	Hpd	15445	Hpd	0.205453	0.0149694	0.0987977	-3.604	13.4839	2.84847
APAP_24hour_rat	24hour	24	rat	311866	Lrsam1	227738	Lrsam1	0.273329	0.0149778	0.0987977	-3.60455	6.06042	2.84817
APAP_24hour_rat	24hour	24	rat	296678	Olr416	258943	Olfr353	0.223666	0.0149933	0.0987977	-3.60556	5.23462	2.84761
APAP_24hour_rat	24hour	24	rat	294595	Ttc37	218343	Ttc37	0.186023	0.014999	0.0987977	-3.60593	8.14965	2.8474
APAP_24hour_rat	24hour	24	rat	29716	Cacna1d	12289	Cacna1d	-0.209859	0.0150008	0.0987977	-3.60605	6.57093	-2.84733
APAP_24hour_rat	24hour	24	rat	171411	Tmem176b	65963	Tmem176b	0.211844	0.0150033	0.0987977	-3.60621	12.6373	2.84724
APAP_24hour_rat	24hour	24	rat	287656	Mrpl45	67036	Mrpl45	0.210184	0.015061	0.0990874	-3.60996	9.1506	2.84515
APAP_24hour_rat	24hour	24	rat	500925	Ccdc184	239650	Ccdc184	-0.196488	0.0150615	0.0990874	-3.61	5.42082	-2.84514
APAP_24hour_rat	24hour	24	rat	308000	Pdzd8	107368	Pdzd8	-0.24336	0.015097	0.0992302	-3.6123	8.32601	-2.84386
APAP_24hour_rat	24hour	24	rat	683381	Sin3b	20467	Sin3b	0.237589	0.0151074	0.0992302	-3.61297	9.40645	2.84348
APAP_24hour_rat	24hour	24	rat	64526	Ech1	51798	Ech1	0.290045	0.0151105	0.0992302	-3.61317	11.0473	2.84337
APAP_24hour_rat	24hour	24	rat	300189	Rpap3	71919	Rpap3	-0.159517	0.0151117	0.0992302	-3.61325	8.68148	-2.84333
APAP_24hour_rat	24hour	24	rat	363023	Mrpl4	66163	Mrpl4	0.178867	0.0151704	0.0995688	-3.61704	10.7784	2.84122
APAP_24hour_rat	24hour	24	rat	81822	Actb	11461	Actb	0.306911	0.0152015	0.0997115	-3.61904	12.1839	2.8401
APAP_24hour_rat	24hour	24	rat	100909928	LOC100909928	NA	NA	0.222801	0.0152065	0.0997115	-3.61936	5.89994	2.83992
APAP_24hour_rat	24hour	24	rat	313744	Nol9	74035	Nol9	0.181837	0.0152304	0.0998083	-3.62089	8.31929	2.83907
APAP_24hour_rat	24hour	24	rat	287170	Snrnp25	78372	Snrnp25	-0.230617	0.0152393	0.0998083	-3.62147	9.35038	-2.83875
APAP_24hour_rat	24hour	24	rat	303608	Ftsj3	56095	Ftsj3	0.315038	0.0152427	0.0998083	-3.62169	8.26916	2.83863
APAP_24hour_rat	24hour	24	rat	305895	Dcaf11	28199	Dcaf11	0.34348	0.0152643	0.0998101	-3.62307	12.1034	2.83786
APAP_24hour_rat	24hour	24	rat	303238	Ctc1	68964	Ctc1	0.309006	0.0152668	0.0998101	-3.62323	7.36114	2.83777
APAP_24hour_rat	24hour	24	rat	117543	Decr1	67460	Decr1	-0.235038	0.015271	0.0998101	-3.6235	11.9722	-2.83762
APAP_24hour_rat	24hour	24	rat	64027	Bspry	192120	Bspry	0.187057	0.0152717	0.0998101	-3.62354	6.70448	2.8376
APAP_24hour_rat	24hour	24	rat	171100	Angptl2	26360	Angptl2	-0.228487	0.0152975	0.0999324	-3.62519	6.29083	-2.83668
APAP_24hour_rat	24hour	24	rat	102551966	LOC102551966	NA	NA	0.22684	0.0153458	0.100121	-3.62827	7.64782	2.83496
APAP_24hour_rat	24hour	24	rat	102548514	LOC102548514	NA	NA	0.169325	0.0153465	0.100121	-3.62831	6.68049	2.83494
APAP_24hour_rat	24hour	24	rat	65277	Vti1a	53611	Vti1a	0.272485	0.0153491	0.100121	-3.62848	6.44235	2.83484
APAP_24hour_rat	24hour	24	rat	363989	Phlda3	27280	Phlda3	0.297543	0.0153551	0.100121	-3.62886	8.66051	2.83463
APAP_24hour_rat	24hour	24	rat	360639	Dcakd	68087	Dcakd	0.197058	0.0153668	0.10015	-3.62961	9.1261	2.83422
APAP_24hour_rat	24hour	24	rat	287716	Psme3	19192	Psme3	0.309372	0.015427	0.100496	-3.63342	8.51745	2.83209
APAP_24hour_rat	24hour	24	rat	296219	Nxt1	56488	Nxt1	0.268552	0.0154749	0.100761	-3.63645	8.42259	2.8304
APAP_24hour_rat	24hour	24	rat	310131	Rictor	78757	Rictor	-0.210782	0.015539	0.101108	-3.64049	7.14819	-2.82815
APAP_24hour_rat	24hour	24	rat	314523	Wdr60	217935	Wdr60	0.226288	0.0155428	0.101108	-3.64072	6.5424	2.82802
APAP_24hour_rat	24hour	24	rat	289992	Fermt2	218952	Fermt2	-0.216477	0.0155556	0.101144	-3.64153	8.58399	-2.82757
APAP_24hour_rat	24hour	24	rat	287371	Drc3	74665	Drc3	0.181845	0.0155945	0.10135	-3.64397	6.25774	2.82621
APAP_24hour_rat	24hour	24	rat	117056	H3f3b	15081	H3f3b	-0.26126	0.0156036	0.101361	-3.64454	11.8873	-2.8259
APAP_24hour_rat	24hour	24	rat	252942	Myh8	17885	Myh8	0.158117	0.0156509	0.101622	-3.6475	4.22143	2.82425
APAP_24hour_rat	24hour	24	rat	310685	Polr3c	74414	Polr3c	0.28847	0.0156585	0.101624	-3.64797	9.03888	2.82398
APAP_24hour_rat	24hour	24	rat	305624	Pcgf3	69587	Pcgf3	0.206843	0.0156835	0.101738	-3.64953	5.90156	2.82312
APAP_24hour_rat	24hour	24	rat	79131	Fabp3	14077	Fabp3	-0.188279	0.0157185	0.101918	-3.6517	6.60977	-2.8219
APAP_24hour_rat	24hour	24	rat	81685	Mlh1	17350	Mlh1	-0.329948	0.0157918	0.102346	-3.65625	8.81861	-2.81937
APAP_24hour_rat	24hour	24	rat	361811	Srpk1	20815	Srpk1	0.376508	0.0158892	0.102929	-3.66224	6.93321	2.81602
APAP_24hour_rat	24hour	24	rat	300036	Tsta3	22122	Tsta3	0.224558	0.0159281	0.103115	-3.66463	9.6706	2.81469
APAP_24hour_rat	24hour	24	rat	81808	Nr2f1	13865	Nr2f1	-0.435795	0.0159327	0.103115	-3.66492	6.53566	-2.81453
APAP_24hour_rat	24hour	24	rat	308457	Egln2	112406	Egln2	-0.184293	0.0159554	0.103214	-3.66631	10.0979	-2.81376
APAP_24hour_rat	24hour	24	rat	287450	Slc16a11	216867	Slc16a11	-0.159982	0.016004	0.10348	-3.66927	4.68358	-2.8121
APAP_24hour_rat	24hour	24	rat	81917	Hip1r	29816	Hip1r	0.159028	0.0160425	0.103618	-3.67162	8.49056	2.8108
APAP_24hour_rat	24hour	24	rat	680726	Rbms3	207181	Rbms3	-0.326749	0.0160438	0.103618	-3.6717	6.88733	-2.81075
APAP_24hour_rat	24hour	24	rat	313961	Smc6	67241	Smc6	-0.173944	0.0160476	0.103618	-3.67193	8.21333	-2.81062
APAP_24hour_rat	24hour	24	rat	500000	Cldn12	64945	Cldn12	-0.202513	0.0160758	0.103752	-3.67364	9.47857	-2.80967
APAP_24hour_rat	24hour	24	rat	298506	Mycl	16918	Mycl	-0.306707	0.0160868	0.103767	-3.67431	7.94633	-2.8093
APAP_24hour_rat	24hour	24	rat	292027	Cfdp1	23837	Cfdp1	0.237596	0.0160931	0.103767	-3.67469	10.0814	2.80908
APAP_24hour_rat	24hour	24	rat	64201	Slc25a11	67863	Slc25a11	0.239752	0.0161294	0.103945	-3.67689	10.826	2.80786
APAP_24hour_rat	24hour	24	rat	140866	Dgka	13139	Dgka	-0.159348	0.0161356	0.103945	-3.67726	8.97339	-2.80765
APAP_24hour_rat	24hour	24	rat	362879	Myrfl	237558	Myrfl	0.289179	0.016147	0.103971	-3.67795	7.01472	2.80726
APAP_24hour_rat	24hour	24	rat	500113	Gimap7	NA	NA	-0.162869	0.016155	0.103972	-3.67843	4.2565	-2.80699
APAP_24hour_rat	24hour	24	rat	298744	Crim1	50766	Crim1	-0.170293	0.0161653	0.103972	-3.67906	7.00064	-2.80664
APAP_24hour_rat	24hour	24	rat	685232	Atp6v1a	11964	Atp6v1a	0.172012	0.0161696	0.103972	-3.67932	9.794	2.8065
APAP_24hour_rat	24hour	24	rat	116482	Sacm1l	83493	Sacm1l	-0.172643	0.0161779	0.103977	-3.67982	10.1794	-2.80622
APAP_24hour_rat	24hour	24	rat	313867	Lrpprc	72416	Lrpprc	0.195555	0.016213	0.104099	-3.68193	8.71938	2.80504
APAP_24hour_rat	24hour	24	rat	290270	Mphosph8	75339	Mphosph8	-0.298957	0.0162226	0.104099	-3.68251	8.44038	-2.80472
APAP_24hour_rat	24hour	24	rat	364601	Micu3	78506	Micu3	-0.423659	0.0162235	0.104099	-3.68256	7.29146	-2.80469
APAP_24hour_rat	24hour	24	rat	311168	Slc43a1	72401	Slc43a1	-0.39372	0.0162409	0.104099	-3.68361	8.79983	-2.80411
APAP_24hour_rat	24hour	24	rat	297961	Ube2j1	56228	Ube2j1	0.178061	0.0162412	0.104099	-3.68362	8.75582	2.8041
APAP_24hour_rat	24hour	24	rat	361243	Cdkal1	68916	Cdkal1	0.221096	0.0162417	0.104099	-3.68365	8.14827	2.80408
APAP_24hour_rat	24hour	24	rat	65129	Cldn1	12737	Cldn1	0.474998	0.0162685	0.104223	-3.68526	7.84285	2.80318
APAP_24hour_rat	24hour	24	rat	288617	Tpst1	22021	Tpst1	-0.270696	0.0162983	0.104366	-3.68705	11.0522	-2.80219
APAP_24hour_rat	24hour	24	rat	24230	Tspo	12257	Tspo	0.744799	0.0163183	0.104445	-3.68825	9.0339	2.80152
APAP_24hour_rat	24hour	24	rat	363251	Nhej1	75570	Nhej1	0.243759	0.0163256	0.104445	-3.68868	6.42838	2.80128
APAP_24hour_rat	24hour	24	rat	298517	Mrps15	66407	Mrps15	0.287988	0.0164081	0.104905	-3.6936	7.76802	2.79853
APAP_24hour_rat	24hour	24	rat	291060	Snrnp48	67797	Snrnp48	0.380518	0.0164125	0.104905	-3.69386	5.54764	2.79838
APAP_24hour_rat	24hour	24	rat	303882	Tnk2	51789	Tnk2	0.218884	0.0164383	0.105021	-3.69539	8.40697	2.79753
APAP_24hour_rat	24hour	24	rat	288912	Mri1	67873	Mri1	0.194206	0.0164858	0.105276	-3.6982	9.5318	2.79596
APAP_24hour_rat	24hour	24	rat	25218	Vps52	224705	Vps52	0.197143	0.0165182	0.105411	-3.70012	7.30585	2.79489
APAP_24hour_rat	24hour	24	rat	288914	Trmt1	212528	Trmt1	0.273496	0.016522	0.105411	-3.70034	9.02761	2.79477
APAP_24hour_rat	24hour	24	rat	289168	Kifap3	16579	Kifap3	0.171879	0.0165447	0.105468	-3.70168	7.51166	2.79402
APAP_24hour_rat	24hour	24	rat	309630	Zbtb22	81630	Zbtb22	0.280247	0.016546	0.105468	-3.70176	6.74485	2.79397
APAP_24hour_rat	24hour	24	rat	363192	Klhdc3	71765	Klhdc3	0.251444	0.0165549	0.105476	-3.70228	9.23818	2.79368
APAP_24hour_rat	24hour	24	rat	300668	Dpagt1	13478	Dpagt1	0.181545	0.0165652	0.105493	-3.70289	9.16809	2.79334
APAP_24hour_rat	24hour	24	rat	305332	Limch1	77569	Limch1	-0.17766	0.0166028	0.105684	-3.7051	6.02492	-2.79211
APAP_24hour_rat	24hour	24	rat	291964	Fhod1	234686	Fhod1	-0.223543	0.0166755	0.106099	-3.70936	6.63001	-2.78973
APAP_24hour_rat	24hour	24	rat	64475	P4ha1	18451	P4ha1	-0.25775	0.0166847	0.106109	-3.7099	8.24559	-2.78943
APAP_24hour_rat	24hour	24	rat	100910558	LOC100910558	NA	NA	-0.307958	0.0167206	0.106289	-3.71199	5.42825	-2.78826
APAP_24hour_rat	24hour	24	rat	291245	Actn2	11472	Actn2	0.228821	0.0167567	0.10636	-3.71409	6.75494	2.78708
APAP_24hour_rat	24hour	24	rat	54299	Ncor1	20185	Ncor1	0.177107	0.0167608	0.10636	-3.71433	8.72731	2.78695
APAP_24hour_rat	24hour	24	rat	102548405	LOC102548405	NA	NA	0.194588	0.0167689	0.10636	-3.7148	5.08072	2.78669
APAP_24hour_rat	24hour	24	rat	100361830	Tram2	170829	Tram2	0.174329	0.0167692	0.10636	-3.71482	8.21358	2.78668
APAP_24hour_rat	24hour	24	rat	315058	Chrac1	93696	Chrac1	0.300831	0.01677	0.10636	-3.71486	8.57383	2.78665
APAP_24hour_rat	24hour	24	rat	361698	Pold4	69745	Pold4	0.250119	0.0167834	0.106396	-3.71564	10.7141	2.78622
APAP_24hour_rat	24hour	24	rat	691849	Ccpg1os	546143	Ccpg1os	0.27213	0.0167909	0.106396	-3.71608	6.78441	2.78597
APAP_24hour_rat	24hour	24	rat	300836	Fam214a	235493	Fam214a	-0.540301	0.0168212	0.106518	-3.71783	8.75373	-2.78499
APAP_24hour_rat	24hour	24	rat	306400	Arhgap35	232906	Arhgap35	0.218963	0.0168255	0.106518	-3.71808	7.59955	2.78485
APAP_24hour_rat	24hour	24	rat	362288	Rtel1	269400	Rtel1	0.226294	0.0168354	0.106533	-3.71866	7.95603	2.78453
APAP_24hour_rat	24hour	24	rat	304944	Uck2	80914	Uck2	0.195604	0.0168433	0.106534	-3.71911	7.38413	2.78428
APAP_24hour_rat	24hour	24	rat	307842	Vac14	234729	Vac14	0.195296	0.0168651	0.106624	-3.72038	8.759	2.78357
APAP_24hour_rat	24hour	24	rat	293453	Ndufab1	70316	Ndufab1	0.261405	0.0169138	0.106767	-3.72318	11.3042	2.782
APAP_24hour_rat	24hour	24	rat	287983	Alg3	208624	Alg3	0.295199	0.0169243	0.106767	-3.72379	8.60035	2.78166
APAP_24hour_rat	24hour	24	rat	688466	Usp21	30941	Usp21	-0.162363	0.0169255	0.106767	-3.72386	8.94251	-2.78163
APAP_24hour_rat	24hour	24	rat	304919	Dars2	226539	Dars2	0.23955	0.0169322	0.106767	-3.72424	8.5241	2.78141
APAP_24hour_rat	24hour	24	rat	80841	Fabp7	12140	Fabp7	-0.671789	0.0169324	0.106767	-3.72425	10.4776	-2.7814
APAP_24hour_rat	24hour	24	rat	100362418	LOC100362418	NA	NA	-0.200011	0.0169413	0.106767	-3.72477	4.31397	-2.78112
APAP_24hour_rat	24hour	24	rat	362676	Prxl2b	66469	Prxl2b	0.374445	0.0169414	0.106767	-3.72477	9.80212	2.78111
APAP_24hour_rat	24hour	24	rat	24479	Idh1	15926	Idh1	0.177861	0.0170052	0.107082	-3.72843	13.0599	2.77907
APAP_24hour_rat	24hour	24	rat	287208	Ttc1	66827	Ttc1	0.175085	0.0170068	0.107082	-3.72853	8.91694	2.77901
APAP_24hour_rat	24hour	24	rat	681383	Lrmda	76633	Lrmda	-0.292127	0.0170596	0.107366	-3.73154	5.42376	-2.77733
APAP_24hour_rat	24hour	24	rat	83726	Ctcf	13018	Ctcf	-0.180503	0.0170824	0.107461	-3.73285	8.08743	-2.7766
APAP_24hour_rat	24hour	24	rat	25527	Ptgis	19223	Ptgis	-0.67268	0.0171032	0.107543	-3.73403	9.12255	-2.77594
APAP_24hour_rat	24hour	24	rat	308871	Rnf121	75212	Rnf121	-0.195569	0.0171309	0.107669	-3.73561	8.0847	-2.77505
APAP_24hour_rat	24hour	24	rat	316477	Smarcal1	54380	Smarcal1	0.234309	0.0171718	0.107877	-3.73793	7.43197	2.77376
APAP_24hour_rat	24hour	24	rat	361661	Pstk	214580	Pstk	-0.242365	0.0171812	0.107877	-3.73846	8.0737	-2.77346
APAP_24hour_rat	24hour	24	rat	361956	Rsrc1	66880	Rsrc1	-0.244909	0.0171873	0.107877	-3.73881	6.21648	-2.77327
APAP_24hour_rat	24hour	24	rat	64823	Csnk1g3	70425	Csnk1g3	-0.289619	0.0172917	0.108484	-3.7447	7.65884	-2.76997
APAP_24hour_rat	24hour	24	rat	688283	Afmid	71562	Afmid	-0.295506	0.017316	0.108547	-3.74607	10.3626	-2.7692
APAP_24hour_rat	24hour	24	rat	290995	Prelid1	66494	Prelid1	0.220321	0.0173174	0.108547	-3.74615	11.4128	2.76916
APAP_24hour_rat	24hour	24	rat	361181	Cul4a	99375	Cul4a	-0.241096	0.0173629	0.108783	-3.7487	10.9663	-2.76773
APAP_24hour_rat	24hour	24	rat	25341	Tnfrsf11b	18383	Tnfrsf11b	-0.398947	0.0173879	0.108891	-3.7501	7.67927	-2.76695
APAP_24hour_rat	24hour	24	rat	313373	Cyp2j10	242546	Cyp2j12	0.239243	0.0174022	0.108932	-3.75091	6.63895	2.7665
APAP_24hour_rat	24hour	24	rat	363484	Chic1	12212	Chic1	-0.333661	0.0174102	0.108933	-3.75135	7.37205	-2.76625
APAP_24hour_rat	24hour	24	rat	287437	Tnfsf13	69583	Tnfsf13	0.243703	0.0174342	0.109034	-3.75269	7.49288	2.7655
APAP_24hour_rat	24hour	24	rat	309186	Fermt3	108101	Fermt3	-0.194931	0.0174445	0.10905	-3.75327	7.46999	-2.76517
APAP_24hour_rat	24hour	24	rat	314618	Arhgap45	70719	Arhgap45	-0.193239	0.0174623	0.109109	-3.75427	7.57221	-2.76462
APAP_24hour_rat	24hour	24	rat	64156	Uba52	22186	Uba52	0.341979	0.0174697	0.109109	-3.75467	11.8909	2.76439
APAP_24hour_rat	24hour	24	rat	497942	Cxcl16	66102	Cxcl16	0.277353	0.017486	0.109162	-3.75558	7.98509	2.76388
APAP_24hour_rat	24hour	24	rat	314492	Ighv	NA	NA	-0.351642	0.0175109	0.109269	-3.75697	8.57174	-2.7631
APAP_24hour_rat	24hour	24	rat	24788	Sord	20322	Sord	0.232065	0.017519	0.109271	-3.75742	12.3558	2.76285
APAP_24hour_rat	24hour	24	rat	100362124	Ift140	106633	Ift140	0.29012	0.0175829	0.10962	-3.76096	7.62219	2.76087
APAP_24hour_rat	24hour	24	rat	298247	Mysm1	320713	Mysm1	0.394072	0.0175924	0.10963	-3.76149	5.98617	2.76058
APAP_24hour_rat	24hour	24	rat	362957	Ankrd54	223690	Ankrd54	0.159358	0.0176133	0.109711	-3.76265	7.06869	2.75993
APAP_24hour_rat	24hour	24	rat	299195	Coq6	217707	Coq6	-0.157675	0.0176442	0.109854	-3.76435	8.56672	-2.75897
APAP_24hour_rat	24hour	24	rat	303563	Nags	217214	Nags	0.238504	0.0176867	0.11007	-3.76669	10.2628	2.75766
APAP_24hour_rat	24hour	24	rat	25621	Cd81	12520	Cd81	-0.273188	0.0177106	0.11017	-3.76801	12.4323	-2.75693
APAP_24hour_rat	24hour	24	rat	287541	Ift20	55978	Ift20	0.240197	0.0177344	0.110268	-3.76931	10.2063	2.7562
APAP_24hour_rat	24hour	24	rat	305131	Lrrc8d	231549	Lrrc8d	-0.347472	0.0177621	0.110391	-3.77083	9.87514	-2.75535
APAP_24hour_rat	24hour	24	rat	24948	Fmr1	14265	Fmr1	-0.380949	0.017805	0.110608	-3.77317	7.92701	-2.75403
APAP_24hour_rat	24hour	24	rat	113906	Hspb8	80888	Hspb8	0.351196	0.0178202	0.110654	-3.77401	9.00505	2.75356
APAP_24hour_rat	24hour	24	rat	361326	Dtwd2	68857	Dtwd2	-0.313603	0.0178434	0.110748	-3.77527	6.18792	-2.75286
APAP_24hour_rat	24hour	24	rat	689176	Tmem64	100201	Tmem64	-0.371649	0.0179429	0.111316	-3.78068	8.07314	-2.74983
APAP_24hour_rat	24hour	24	rat	307816	Tango6	272538	Tango6	0.259398	0.0179844	0.111494	-3.78293	7.55914	2.74857
APAP_24hour_rat	24hour	24	rat	303439	Mmd	67468	Mmd	0.51749	0.0179876	0.111494	-3.7831	5.92753	2.74847
APAP_24hour_rat	24hour	24	rat	361273	Sec61a2	57743	Sec61a2	0.324633	0.0180837	0.11204	-3.78829	8.57366	2.74557
APAP_24hour_rat	24hour	24	rat	54232	Ca3	12350	Car3	-0.575262	0.0181076	0.112138	-3.78957	13.2556	-2.74485
APAP_24hour_rat	24hour	24	rat	362855	Rtcb	28088	Rtcb	0.203198	0.0181277	0.112213	-3.79065	10.7328	2.74424
APAP_24hour_rat	24hour	24	rat	102547443	LOC102547443	NA	NA	0.275362	0.018149	0.112289	-3.79179	4.69655	2.7436
APAP_24hour_rat	24hour	24	rat	79251	Aspa	11484	Aspa	-0.603519	0.0181561	0.112289	-3.79217	7.29743	-2.74339
APAP_24hour_rat	24hour	24	rat	291819	Car7	12354	Car7	-0.264688	0.0182155	0.112607	-3.79535	7.77815	-2.74161
APAP_24hour_rat	24hour	24	rat	501282	Mydgf	28106	Mydgf	0.196155	0.0182304	0.112648	-3.79614	10.8991	2.74116
APAP_24hour_rat	24hour	24	rat	56011	Ywhab	54401	Ywhab	0.291136	0.0182596	0.112779	-3.7977	10.7723	2.74029
APAP_24hour_rat	24hour	24	rat	295543	Pigk	329777	Pigk	0.250993	0.0182812	0.112862	-3.79884	10.904	2.73965
APAP_24hour_rat	24hour	24	rat	362790	Inf2	70435	Inf2	0.414603	0.0183366	0.113154	-3.80178	8.40964	2.738
APAP_24hour_rat	24hour	24	rat	291339	Commd3	12238	Commd3	0.259966	0.0183584	0.113239	-3.80294	11.1947	2.73735
APAP_24hour_rat	24hour	24	rat	81743	Pde2a	207728	Pde2a	-0.232767	0.0183757	0.113295	-3.80385	9.27386	-2.73684
APAP_24hour_rat	24hour	24	rat	114598	Clec4f	51811	Clec4f	-0.382398	0.0184404	0.113644	-3.80727	10.9137	-2.73492
APAP_24hour_rat	24hour	24	rat	366265	Rab22a	19334	Rab22a	-0.145377	0.0184507	0.113657	-3.80782	7.71865	-2.73462
APAP_24hour_rat	24hour	24	rat	353304	Pigu	228812	Pigu	0.422972	0.0184848	0.113817	-3.80961	8.82743	2.73361
APAP_24hour_rat	24hour	24	rat	310192	Trio	223435	Trio	-0.218156	0.0185436	0.114128	-3.8127	8.51142	-2.73188
APAP_24hour_rat	24hour	24	rat	24787	Sod2	20656	Sod2	0.236063	0.0185518	0.114128	-3.81313	11.9515	2.73164
APAP_24hour_rat	24hour	24	rat	100360205	LOC100360205	72333	Palld	-0.765042	0.018584	0.114276	-3.81481	6.71446	-2.73069
APAP_24hour_rat	24hour	24	rat	54305	Sstr2	20606	Sstr2	0.142243	0.018613	0.114404	-3.81633	5.86906	2.72984
APAP_24hour_rat	24hour	24	rat	294429	Ranbp2	19386	Ranbp2	0.248917	0.0186255	0.11443	-3.81698	9.19952	2.72948
APAP_24hour_rat	24hour	24	rat	288022	Ccdc50	67501	Ccdc50	-0.257326	0.0186654	0.114625	-3.81906	9.15812	-2.72831
APAP_24hour_rat	24hour	24	rat	313743	Klhl21	242785	Klhl21	0.286047	0.0186744	0.114629	-3.81952	7.8333	2.72805
APAP_24hour_rat	24hour	24	rat	170909	Erg	13876	Erg	-0.176802	0.0187136	0.114751	-3.82156	6.11307	-2.72691
APAP_24hour_rat	24hour	24	rat	362930	Ptp4a3	19245	Ptp4a3	-0.221062	0.0187147	0.114751	-3.82162	6.16755	-2.72687
APAP_24hour_rat	24hour	24	rat	81817	Usf2	22282	Usf2	0.257617	0.0187261	0.114751	-3.82221	7.77126	2.72654
APAP_24hour_rat	24hour	24	rat	100363376	Cmc2	66531	Cmc2	0.15933	0.0187271	0.114751	-3.82226	8.87649	2.72651
APAP_24hour_rat	24hour	24	rat	50555	Ugt8	22239	Ugt8a	0.283126	0.0187405	0.114782	-3.82296	5.01668	2.72612
APAP_24hour_rat	24hour	24	rat	293502	Kif22	110033	Kif22	0.349343	0.0187571	0.114834	-3.82382	6.98103	2.72564
APAP_24hour_rat	24hour	24	rat	102555167	LOC102555167	76308	Rab1b	0.330083	0.0187951	0.115016	-3.82578	7.18279	2.72453
APAP_24hour_rat	24hour	24	rat	289233	Pex19	NA	NA	-0.282899	0.0188244	0.115145	-3.8273	8.58111	-2.72368
APAP_24hour_rat	24hour	24	rat	64523	Tep1	21745	Tep1	0.192369	0.0188635	0.115294	-3.82931	8.3704	2.72255
APAP_24hour_rat	24hour	24	rat	360866	Scyl3	240880	Scyl3	-0.219594	0.0188654	0.115294	-3.82941	7.4159	-2.7225
APAP_24hour_rat	24hour	24	rat	292095	Ttc13	234875	Ttc13	-0.162302	0.0188898	0.115393	-3.83067	9.26044	-2.72179
APAP_24hour_rat	24hour	24	rat	25339	Npr3	18162	Npr3	-0.14638	0.0189581	0.115759	-3.83417	5.35044	-2.71982
APAP_24hour_rat	24hour	24	rat	312451	Tcf7l1	21415	Tcf7l1	-0.269426	0.018992	0.115871	-3.83591	7.25907	-2.71885
APAP_24hour_rat	24hour	24	rat	29391	Tsx	22127	Tsx	-0.479848	0.018993	0.115871	-3.83596	4.94142	-2.71882
APAP_24hour_rat	24hour	24	rat	64017	Enpep	13809	Enpep	-0.243188	0.0190109	0.11592	-3.83687	9.99589	-2.71831
APAP_24hour_rat	24hour	24	rat	361071	Sucla2	20916	Sucla2	-0.216716	0.0190189	0.11592	-3.83728	11.4419	-2.71808
APAP_24hour_rat	24hour	24	rat	311384	Sema6d	214968	Sema6d	-0.270407	0.0190291	0.11592	-3.8378	7.51468	-2.71779
APAP_24hour_rat	24hour	24	rat	60446	Crx	12951	Crx	0.185788	0.0190384	0.11592	-3.83827	4.86316	2.71752
APAP_24hour_rat	24hour	24	rat	171123	Rph3al	380714	Rph3al	0.190573	0.0190427	0.11592	-3.83849	8.29818	2.7174
APAP_24hour_rat	24hour	24	rat	313438	Dock11	75974	Dock11	-0.379789	0.0190831	0.116115	-3.84055	8.74309	-2.71624
APAP_24hour_rat	24hour	24	rat	24207	Apoc3	11814	Apoc3	-0.13998	0.0191125	0.116172	-3.84205	14.4271	-2.7154
APAP_24hour_rat	24hour	24	rat	499797	Fmnl2	71409	Fmnl2	-0.293478	0.0191135	0.116172	-3.8421	9.08123	-2.71537
APAP_24hour_rat	24hour	24	rat	84486	Sf3b1	81898	Sf3b1	-0.174109	0.0191174	0.116172	-3.8423	8.54585	-2.71526
APAP_24hour_rat	24hour	24	rat	500795	Fam174c	69770	Fam174c	0.340774	0.0191312	0.116205	-3.843	7.69468	2.71487
APAP_24hour_rat	24hour	24	rat	290401	Esd	13885	Esd	0.233625	0.0191551	0.116299	-3.84421	11.9646	2.71419
APAP_24hour_rat	24hour	24	rat	84392	Kif3a	16568	Kif3a	0.264528	0.0192159	0.116618	-3.84728	6.42726	2.71246
APAP_24hour_rat	24hour	24	rat	690871	Ndufaf8	208501	Ndufaf8	0.237614	0.0192363	0.116691	-3.84831	8.87882	2.71188
APAP_24hour_rat	24hour	24	rat	296081	Ccdc32	269336	Ccdc32	0.156235	0.0192793	0.116853	-3.85048	6.50204	2.71066
APAP_24hour_rat	24hour	24	rat	60355	Nsf	18195	Nsf	0.203306	0.0192798	0.116853	-3.85051	7.27141	2.71065
APAP_24hour_rat	24hour	24	rat	301131	Tnfaip8l1	66443	Tnfaip8l1	0.228274	0.0192979	0.116873	-3.85142	7.01166	2.71014
APAP_24hour_rat	24hour	24	rat	50719	Slc7a5	20539	Slc7a5	0.266463	0.0192998	0.116873	-3.85151	6.92447	2.71008
APAP_24hour_rat	24hour	24	rat	291736	Rprd1a	225283	Rprd1a	0.159303	0.0193244	0.116971	-3.85275	7.51653	2.70939
APAP_24hour_rat	24hour	24	rat	171163	Slc6a13	14412	Slc6a13	0.29286	0.0193427	0.117031	-3.85367	10.6856	2.70887
APAP_24hour_rat	24hour	24	rat	292831	Pop4	66161	Pop4	0.241078	0.0193916	0.117276	-3.85612	8.97527	2.70749
APAP_24hour_rat	24hour	24	rat	305972	Zfp395	380912	Zfp395	-0.21079	0.0194531	0.117596	-3.85919	8.95367	-2.70577
APAP_24hour_rat	24hour	24	rat	246232	Uxs1	67883	Uxs1	0.251285	0.0194744	0.117674	-3.86025	8.76449	2.70517
APAP_24hour_rat	24hour	24	rat	361929	Atp11b	76295	Atp11b	-0.277676	0.019525	0.117851	-3.86277	7.47992	-2.70376
APAP_24hour_rat	24hour	24	rat	290749	Irf2	16363	Irf2	-0.15641	0.0195264	0.117851	-3.86284	6.92332	-2.70372
APAP_24hour_rat	24hour	24	rat	296235	LOC296235	NA	NA	0.141063	0.0195291	0.117851	-3.86298	6.12948	2.70364
APAP_24hour_rat	24hour	24	rat	25669	Cpe	12876	Cpe	0.27001	0.0195394	0.117862	-3.86348	4.89483	2.70335
APAP_24hour_rat	24hour	24	rat	102550118	LOC102550118	NA	NA	-0.18921	0.0195995	0.118174	-3.86647	7.4533	-2.70168
APAP_24hour_rat	24hour	24	rat	25312	Dmp1	13406	Dmp1	0.167396	0.0196267	0.118286	-3.86781	5.21046	2.70092
APAP_24hour_rat	24hour	24	rat	289668	Lap3	66988	Lap3	-0.259703	0.0196435	0.118337	-3.86864	10.4197	-2.70045
APAP_24hour_rat	24hour	24	rat	27100	Gfer	11692	Gfer	0.300268	0.0197086	0.118637	-3.87185	8.93639	2.69865
APAP_24hour_rat	24hour	24	rat	24377	G6pd	14381	G6pdx	0.871636	0.0197103	0.118637	-3.87194	10.8146	2.6986
APAP_24hour_rat	24hour	24	rat	313777	Noc2l	57741	Noc2l	0.291781	0.0197409	0.118728	-3.87344	8.2625	2.69776
APAP_24hour_rat	24hour	24	rat	140590	Bmpr2	12168	Bmpr2	-0.233398	0.0197426	0.118728	-3.87352	6.87241	-2.69771
APAP_24hour_rat	24hour	24	rat	29335	Oprk1	18387	Oprk1	0.156324	0.0197635	0.118803	-3.87455	6.47324	2.69713
APAP_24hour_rat	24hour	24	rat	102557529	LOC102557529	NA	NA	0.219422	0.0197906	0.118914	-3.87588	5.8462	2.69638
APAP_24hour_rat	24hour	24	rat	65142	Arl2	56327	Arl2	0.319272	0.0198123	0.118989	-3.87694	8.3316	2.69579
APAP_24hour_rat	24hour	24	rat	81859	Sharpin	106025	Sharpin	0.205309	0.01982	0.118989	-3.87732	9.00764	2.69557
APAP_24hour_rat	24hour	24	rat	681217	Zfp862	NA	NA	0.165706	0.0198376	0.119043	-3.87818	5.01399	2.69509
APAP_24hour_rat	24hour	24	rat	360323	RT1-N2	15039	H2-T22	0.829403	0.0198667	0.119166	-3.8796	8.94739	2.69429
APAP_24hour_rat	24hour	24	rat	311984	Gsap	212167	Gsap	0.274451	0.019882	0.119189	-3.88035	9.99329	2.69387
APAP_24hour_rat	24hour	24	rat	363082	Pdcd7	50996	Pdcd7	-0.342483	0.0198876	0.119189	-3.88062	8.01825	-2.69372
APAP_24hour_rat	24hour	24	rat	294254	Hspa1b	NA	NA	0.957503	0.0199081	0.119201	-3.88162	7.67417	2.69315
APAP_24hour_rat	24hour	24	rat	117273	Rhoa	11848	Rhoa	0.266283	0.0199093	0.119201	-3.88168	9.81049	2.69312
APAP_24hour_rat	24hour	24	rat	291182	Stard3nl	76205	Stard3nl	0.313856	0.0199153	0.119201	-3.88197	10.0544	2.69296
APAP_24hour_rat	24hour	24	rat	103692109	Smkr1	NA	NA	0.160432	0.0199345	0.119249	-3.8829	6.08664	2.69243
APAP_24hour_rat	24hour	24	rat	681287	Map7d1	245877	Map7d1	0.226152	0.0199404	0.119249	-3.88319	8.80896	2.69227
APAP_24hour_rat	24hour	24	rat	81680	Lifr	16880	Lifr	0.173241	0.0200647	0.119941	-3.88922	5.16155	2.68888
APAP_24hour_rat	24hour	24	rat	289809	Pno1	66249	Pno1	0.486535	0.0200873	0.120024	-3.89031	8.01563	2.68826
APAP_24hour_rat	24hour	24	rat	315883	Plscr2	18828	Plscr2	-0.258921	0.0201018	0.120034	-3.89101	4.14995	-2.68787
APAP_24hour_rat	24hour	24	rat	498834	Myo7b	17922	Myo7b	-0.262629	0.0201061	0.120034	-3.89121	6.99509	-2.68775
APAP_24hour_rat	24hour	24	rat	287953	Trmt2a	15547	Trmt2a	0.249474	0.0201288	0.120118	-3.89231	8.79625	2.68714
APAP_24hour_rat	24hour	24	rat	685029	Anapc13	69010	Anapc13	-0.219883	0.0201459	0.120158	-3.89313	8.76754	-2.68668
APAP_24hour_rat	24hour	24	rat	313978	E2f6	50496	E2f6	0.171309	0.0201529	0.120158	-3.89346	9.3398	2.68649
APAP_24hour_rat	24hour	24	rat	691001	Ndufa3	NA	NA	-0.270202	0.0201849	0.120298	-3.89501	12.396	-2.68562
APAP_24hour_rat	24hour	24	rat	366854	Fbxo7	69754	Fbxo7	-0.194863	0.0202146	0.120412	-3.89643	9.74786	-2.68482
APAP_24hour_rat	24hour	24	rat	316325	Hs6st1	50785	Hs6st1	-0.272918	0.0202213	0.120412	-3.89675	7.93906	-2.68464
APAP_24hour_rat	24hour	24	rat	690155	LOC690155	NA	NA	-0.352251	0.0202643	0.120617	-3.89881	4.38727	-2.68348
APAP_24hour_rat	24hour	24	rat	500692	Heatr4	101055670	Heatr4	0.224366	0.0203136	0.120858	-3.90117	7.57173	2.68215
APAP_24hour_rat	24hour	24	rat	84580	Hdac5	15184	Hdac5	0.196818	0.020344	0.120958	-3.90261	8.87926	2.68133
APAP_24hour_rat	24hour	24	rat	81732	Actr3	74117	Actr3	0.230622	0.0203477	0.120958	-3.90279	9.56641	2.68123
APAP_24hour_rat	24hour	24	rat	311575	Phf20	228829	Phf20	0.355535	0.0203893	0.121136	-3.90477	7.6147	2.68012
APAP_24hour_rat	24hour	24	rat	497886	C1qtnf2	69183	C1qtnf2	-0.222922	0.0203951	0.121136	-3.90504	5.17023	-2.67996
APAP_24hour_rat	24hour	24	rat	679898	Zmat2	66492	Zmat2	0.209566	0.0204137	0.121187	-3.90593	9.48063	2.67947
APAP_24hour_rat	24hour	24	rat	171059	Wfdc18	NA	NA	0.253905	0.0204235	0.121187	-3.9064	4.57365	2.6792
APAP_24hour_rat	24hour	24	rat	24657	Prl6a1	19111	Prl6a1	0.194135	0.0204329	0.121187	-3.90684	5.527	2.67895
APAP_24hour_rat	24hour	24	rat	291091	Serpinb1a	66222	Serpinb1a	0.695991	0.0204424	0.121187	-3.90729	7.8193	2.6787
APAP_24hour_rat	24hour	24	rat	361883	Mrps27	218506	Mrps27	0.221619	0.0204535	0.121187	-3.90781	6.82565	2.67841
APAP_24hour_rat	24hour	24	rat	295457	Cisd2	67006	Cisd2	0.174749	0.0204558	0.121187	-3.90792	7.84234	2.67834
APAP_24hour_rat	24hour	24	rat	361677	Tollip	54473	Tollip	-0.162456	0.0204654	0.121192	-3.90838	7.60107	-2.67809
APAP_24hour_rat	24hour	24	rat	292041	Wwox	80707	Wwox	0.184643	0.0205395	0.121548	-3.91188	6.69673	2.67611
APAP_24hour_rat	24hour	24	rat	312603	Rybp	56353	Rybp	-0.330827	0.020547	0.121548	-3.91224	8.28496	-2.67591
APAP_24hour_rat	24hour	24	rat	360534	Trim11	94091	Trim11	-0.182467	0.0205547	0.121548	-3.9126	8.31362	-2.67571
APAP_24hour_rat	24hour	24	rat	306618	Arhgef10	234094	Arhgef10	-0.246354	0.0205689	0.121548	-3.91326	7.02948	-2.67533
APAP_24hour_rat	24hour	24	rat	362364	Tril	66873	Tril	-0.190101	0.020582	0.121548	-3.91388	7.30363	-2.67498
APAP_24hour_rat	24hour	24	rat	29640	Dpm2	13481	Dpm2	0.286252	0.0205833	0.121548	-3.91394	8.72007	2.67495
APAP_24hour_rat	24hour	24	rat	81738	Nup98	269966	Nup98	0.153093	0.0205865	0.121548	-3.91409	8.63213	2.67487
APAP_24hour_rat	24hour	24	rat	192147	Polr2m	28015	Polr2m	0.147155	0.0206663	0.12189	-3.91784	8.81234	2.67275
APAP_24hour_rat	24hour	24	rat	288259	Gart	14450	Gart	0.257017	0.0206701	0.12189	-3.91802	7.51864	2.67265
APAP_24hour_rat	24hour	24	rat	287751	Lyzl6	69444	Lyzl6	0.168425	0.0206708	0.12189	-3.91805	6.84022	2.67263
APAP_24hour_rat	24hour	24	rat	24937	Kap	16483	Kap	0.152487	0.020726	0.122164	-3.92063	5.96897	2.67118
APAP_24hour_rat	24hour	24	rat	54296	Rgs7	24012	Rgs7	0.174593	0.0207865	0.122469	-3.92346	6.00729	2.66959
APAP_24hour_rat	24hour	24	rat	300754	Bbs4	102774	Bbs4	-0.15247	0.0208418	0.122743	-3.92603	5.68245	-2.66814
APAP_24hour_rat	24hour	24	rat	301038	Ubp1	22221	Ubp1	-0.243526	0.0208587	0.122745	-3.92681	8.27558	-2.66769
APAP_24hour_rat	24hour	24	rat	288518	Get4	67604	Get4	0.154693	0.0208648	0.122745	-3.9271	9.47837	2.66753
APAP_24hour_rat	24hour	24	rat	366975	Pphln1	223828	Pphln1	-0.228226	0.0208685	0.122745	-3.92727	9.42968	-2.66744
APAP_24hour_rat	24hour	24	rat	299636	Tle2	21886	Tle2	-0.210541	0.0208982	0.122779	-3.92865	8.85643	-2.66666
APAP_24hour_rat	24hour	24	rat	498662	Tdrp	72148	Tdrp	0.196871	0.0209019	0.122779	-3.92882	5.0382	2.66656
APAP_24hour_rat	24hour	24	rat	360792	Styxl1	76571	Styxl1	-0.178762	0.0209117	0.122779	-3.92927	6.89999	-2.66631
APAP_24hour_rat	24hour	24	rat	293528	Nsmce4a	67872	Nsmce4a	0.209792	0.0209143	0.122779	-3.92939	5.84813	2.66624
APAP_24hour_rat	24hour	24	rat	362273	Cse1l	110750	Cse1l	0.221013	0.0209184	0.122779	-3.92958	10.1968	2.66613
APAP_24hour_rat	24hour	24	rat	246152	Wdr44	72404	Wdr44	-0.225957	0.0209547	0.12294	-3.93126	5.75696	-2.66519
APAP_24hour_rat	24hour	24	rat	300965	Srprb	20818	Srprb	0.2613	0.0209663	0.122956	-3.9318	10.061	2.66488
APAP_24hour_rat	24hour	24	rat	312371	Avl9	78937	Avl9	-0.219899	0.0210041	0.123126	-3.93354	5.13228	-2.6639
APAP_24hour_rat	24hour	24	rat	500564	Ldlrap1	100017	Ldlrap1	0.228419	0.0210388	0.123268	-3.93514	6.59143	2.663
APAP_24hour_rat	24hour	24	rat	252921	Tubg1	103733	Tubg1	0.271137	0.0210459	0.123268	-3.93547	8.11059	2.66281
APAP_24hour_rat	24hour	24	rat	246144	Il3ra	16188	Il3ra	-0.209611	0.0210799	0.123415	-3.93703	7.21322	-2.66193
APAP_24hour_rat	24hour	24	rat	290235	Nop9	67842	Nop9	0.27465	0.0211108	0.123544	-3.93845	8.45129	2.66113
APAP_24hour_rat	24hour	24	rat	312651	Ift122	81896	Ift122	0.185106	0.021155	0.12375	-3.94047	6.74437	2.65999
APAP_24hour_rat	24hour	24	rat	308703	Lrrk1	233328	Lrrk1	-0.152564	0.021182	0.123856	-3.9417	6.92079	-2.65929
APAP_24hour_rat	24hour	24	rat	367328	Washc1	68767	Washc1	0.211254	0.0212349	0.124077	-3.94412	8.51275	2.65793
APAP_24hour_rat	24hour	24	rat	362374	Vopp1	232023	Vopp1	-0.268356	0.0212375	0.124077	-3.94424	6.74483	-2.65786
APAP_24hour_rat	24hour	24	rat	300763	Lrrc49	102747	Lrrc49	-0.170051	0.0212504	0.1241	-3.94483	5.59811	-2.65753
APAP_24hour_rat	24hour	24	rat	100910872	Naa80	56441	Naa80	-0.282839	0.0212789	0.124214	-3.94612	8.97621	-2.6568
APAP_24hour_rat	24hour	24	rat	366856	Mterf2	74238	Mterf2	0.238415	0.0212889	0.124221	-3.94658	7.57432	2.65654
APAP_24hour_rat	24hour	24	rat	102554884	Rcor1	217864	Rcor1	-0.495479	0.0213351	0.124406	-3.94867	6.28905	-2.65536
APAP_24hour_rat	24hour	24	rat	310416	Nhlrc3	212114	Nhlrc3	-0.248122	0.0213431	0.124406	-3.94904	8.58259	-2.65516
APAP_24hour_rat	24hour	24	rat	290644	Ifi30	65972	Ifi30	0.185467	0.0213473	0.124406	-3.94923	10.3366	2.65505
APAP_24hour_rat	24hour	24	rat	54249	Cfd	11537	Cfd	-0.261766	0.0213922	0.124615	-3.95126	7.8234	-2.6539
APAP_24hour_rat	24hour	24	rat	117522	Xpnpep2	170745	Xpnpep2	-0.326979	0.0214041	0.124632	-3.9518	8.65079	-2.6536
APAP_24hour_rat	24hour	24	rat	361272	Dhtkd1	209692	Dhtkd1	-0.192924	0.0214252	0.124703	-3.95275	11.6573	-2.65306
APAP_24hour_rat	24hour	24	rat	25043	Eln	13717	Eln	-0.271495	0.021501	0.125092	-3.95617	8.22956	-2.65113
APAP_24hour_rat	24hour	24	rat	300445	Prkcsh	19089	Prkcsh	0.17896	0.0215334	0.125228	-3.95762	11.2475	2.65031
APAP_24hour_rat	24hour	24	rat	362491	Ripk2	192656	Ripk2	-0.219457	0.0215788	0.1254	-3.95966	5.57133	-2.64916
APAP_24hour_rat	24hour	24	rat	170551	Slc5a6	330064	Slc5a6	0.172292	0.021581	0.1254	-3.95976	9.19415	2.6491
APAP_24hour_rat	24hour	24	rat	499214	Coa4	68185	Coa4	0.234706	0.0216301	0.125464	-3.96196	7.74613	2.64786
APAP_24hour_rat	24hour	24	rat	64459	Masp2	17175	Masp2	-0.205256	0.0216318	0.125464	-3.96203	10.9073	-2.64781
APAP_24hour_rat	24hour	24	rat	100912115	Mia2	338320	Mia2	-0.27451	0.0216438	0.125464	-3.96257	9.64155	-2.64751
APAP_24hour_rat	24hour	24	rat	102549203	LOC102549203	NA	NA	-0.44843	0.0216456	0.125464	-3.96265	6.97567	-2.64746
APAP_24hour_rat	24hour	24	rat	311359	Hypk	67693	Hypk	0.268028	0.021652	0.125464	-3.96294	10.2401	2.6473
APAP_24hour_rat	24hour	24	rat	116632	Nat2	17961	Nat2	0.219913	0.0216543	0.125464	-3.96304	7.53732	2.64725
APAP_24hour_rat	24hour	24	rat	361700	Kdm2a	225876	Kdm2a	-0.134167	0.021655	0.125464	-3.96307	8.68327	-2.64723
APAP_24hour_rat	24hour	24	rat	293500	Pagr1	67278	Pagr1a	0.215671	0.02168	0.125535	-3.96419	8.01703	2.6466
APAP_24hour_rat	24hour	24	rat	303090	Irgm	15944	Irgm1	0.330203	0.0216933	0.125535	-3.96478	9.07505	2.64626
APAP_24hour_rat	24hour	24	rat	499342	Cd274	60533	Cd274	-0.296735	0.0216942	0.125535	-3.96482	6.36278	-2.64624
APAP_24hour_rat	24hour	24	rat	116636	Eif4ebp1	13685	Eif4ebp1	0.404047	0.0217164	0.125611	-3.96581	8.98835	2.64568
APAP_24hour_rat	24hour	24	rat	314903	Srgap1	117600	Srgap1	-0.154641	0.0217323	0.125651	-3.96652	5.71299	-2.64528
APAP_24hour_rat	24hour	24	rat	308958	Cdr2	12585	Cdr2	-0.22182	0.0217662	0.125794	-3.96802	7.12765	-2.64443
APAP_24hour_rat	24hour	24	rat	306792	S1pr3	13610	S1pr3	-0.211107	0.0218222	0.126066	-3.97051	6.8443	-2.64303
APAP_24hour_rat	24hour	24	rat	310749	Rsbn1	229675	Rsbn1	-0.232465	0.021848	0.126092	-3.97165	6.47836	-2.64238
APAP_24hour_rat	24hour	24	rat	287375	Flii	14248	Flii	0.191729	0.0218523	0.126092	-3.97184	8.9326	2.64227
APAP_24hour_rat	24hour	24	rat	117255	Ptpn12	19248	Ptpn12	0.172644	0.0218539	0.126092	-3.97191	8.93997	2.64223
APAP_24hour_rat	24hour	24	rat	25236	Gpc3	14734	Gpc3	-0.338539	0.021895	0.126277	-3.97373	5.75883	-2.6412
APAP_24hour_rat	24hour	24	rat	307821	Psmd7	17463	Psmd7	0.27816	0.0219065	0.126291	-3.97423	10.5986	2.64092
APAP_24hour_rat	24hour	24	rat	289080	Rgl1	19731	Rgl1	-0.181628	0.0219363	0.12641	-3.97555	7.83151	-2.64018
APAP_24hour_rat	24hour	24	rat	307766	Smarca5	93762	Smarca5	-0.211887	0.0219465	0.126417	-3.976	7.08116	-2.63992
APAP_24hour_rat	24hour	24	rat	362648	Arhgef19	213649	Arhgef19	-0.356628	0.0219731	0.126518	-3.97717	9.14343	-2.63926
APAP_24hour_rat	24hour	24	rat	310801	Slc30a7	66500	Slc30a7	0.342934	0.0220057	0.126653	-3.9786	7.54437	2.63845
APAP_24hour_rat	24hour	24	rat	312309	Zfp775	243372	Zfp775	-0.268163	0.0220611	0.12692	-3.98104	6.23439	-2.63707
APAP_24hour_rat	24hour	24	rat	29573	Slc37a4	14385	Slc37a4	-0.229695	0.0220902	0.127005	-3.98231	12.2164	-2.63636
APAP_24hour_rat	24hour	24	rat	361241	Serpinb9	20723	Serpinb9	-0.418036	0.0221005	0.127005	-3.98276	9.02346	-2.6361
APAP_24hour_rat	24hour	24	rat	81008	Itga7	16404	Itga7	0.214755	0.0221033	0.127005	-3.98288	8.58734	2.63603
APAP_24hour_rat	24hour	24	rat	315500	Eepd1	67484	Eepd1	-0.360986	0.0221164	0.127028	-3.98345	7.4063	-2.63571
APAP_24hour_rat	24hour	24	rat	362335	Nup205	70699	Nup205	0.310459	0.0221825	0.127355	-3.98634	9.00443	2.63408
APAP_24hour_rat	24hour	24	rat	117548	Kif1b	16561	Kif1b	0.262653	0.0222453	0.127627	-3.98907	6.89845	2.63253
APAP_24hour_rat	24hour	24	rat	24356	Ets1	23871	Ets1	-0.352651	0.0222481	0.127627	-3.98919	9.19502	-2.63246
APAP_24hour_rat	24hour	24	rat	362642	Slc66a1	212555	Pqlc2	0.191217	0.0222844	0.127782	-3.99077	8.46654	2.63157
APAP_24hour_rat	24hour	24	rat	502525	Dnajc19	67713	Dnajc19	-0.212366	0.0222938	0.127784	-3.99117	11.2621	-2.63134
APAP_24hour_rat	24hour	24	rat	25541	Scp2	20280	Scp2	-0.215821	0.0223177	0.127868	-3.99221	12.5014	-2.63075
APAP_24hour_rat	24hour	24	rat	312382	Abcg2	26357	Abcg2	-0.46155	0.0223458	0.127977	-3.99343	8.92119	-2.63006
APAP_24hour_rat	24hour	24	rat	307096	Akr1c19	432720	Akr1c19	0.318138	0.0223945	0.12818	-3.99553	7.58385	2.62888
APAP_24hour_rat	24hour	24	rat	317413	Morf4l2	56397	Morf4l2	0.223636	0.0223998	0.12818	-3.99576	12.1252	2.62875
APAP_24hour_rat	24hour	24	rat	24368	Fh	14194	Fh1	-0.272748	0.0224739	0.128531	-3.99895	11.4385	-2.62694
APAP_24hour_rat	24hour	24	rat	81639	Alox15	11687	Alox15	-0.447996	0.0224795	0.128531	-3.99919	8.6529	-2.6268
APAP_24hour_rat	24hour	24	rat	499443	Lims1	110829	Lims1	0.271971	0.0224996	0.128576	-4.00005	9.08296	2.62632
APAP_24hour_rat	24hour	24	rat	361434	Cdk10	234854	Cdk10	0.187432	0.0225059	0.128576	-4.00032	7.64024	2.62616
APAP_24hour_rat	24hour	24	rat	288025	Plaat1	27281	Plaat1	0.29498	0.0225632	0.12885	-4.00278	7.23329	2.62477
APAP_24hour_rat	24hour	24	rat	361261	Ccny	67974	Ccny	0.266134	0.0225955	0.128982	-4.00416	7.98693	2.62399
APAP_24hour_rat	24hour	24	rat	298559	Tcea3	21401	Tcea3	0.39373	0.0226311	0.129132	-4.00568	9.76868	2.62313
APAP_24hour_rat	24hour	24	rat	304388	Cldn15	60363	Cldn15	0.16363	0.022863	0.130403	-4.01553	4.91579	2.61755
APAP_24hour_rat	24hour	24	rat	498600	Fam32a	67922	Fam32a	0.150938	0.0229061	0.130537	-4.01734	8.8132	2.61652
APAP_24hour_rat	24hour	24	rat	310655	Cgn	70737	Cgn	-0.288837	0.0229096	0.130537	-4.01749	8.61597	-2.61644
APAP_24hour_rat	24hour	24	rat	25274	Tst	22117	Tst	0.14342	0.0229147	0.130537	-4.01771	13.1255	2.61632
APAP_24hour_rat	24hour	24	rat	100049583	Trex1	22040	Trex1	0.286733	0.0229617	0.130751	-4.01968	7.64762	2.6152
APAP_24hour_rat	24hour	24	rat	306110	Klf12	16597	Klf12	-0.236046	0.0230012	0.130923	-4.02134	8.04123	-2.61426
APAP_24hour_rat	24hour	24	rat	686980	Srrt	83701	Srrt	0.235061	0.0230203	0.130937	-4.02214	8.62966	2.6138
APAP_24hour_rat	24hour	24	rat	304157	Nrip1	268903	Nrip1	-0.419073	0.0230263	0.130937	-4.02239	7.68615	-2.61366
APAP_24hour_rat	24hour	24	rat	298451	Atp6v0b	114143	Atp6v0b	0.273717	0.0230319	0.130937	-4.02263	10.344	2.61353
APAP_24hour_rat	24hour	24	rat	678772	Casd1	213819	Casd1	-0.354318	0.0230577	0.13103	-4.02371	8.24749	-2.61291
APAP_24hour_rat	24hour	24	rat	29189	Fdx1	14148	Fdx1	0.318036	0.0230716	0.131056	-4.02429	11.3561	2.61259
APAP_24hour_rat	24hour	24	rat	296733	Chpf2	100910	Chpf2	0.183366	0.0230923	0.13112	-4.02516	7.27408	2.61209
APAP_24hour_rat	24hour	24	rat	114486	Braf	109880	Braf	-0.152563	0.0231877	0.131608	-4.02914	8.20019	-2.60984
APAP_24hour_rat	24hour	24	rat	293863	Lage3	66192	Lage3	0.187933	0.0232012	0.131613	-4.0297	10.1196	2.60952
APAP_24hour_rat	24hour	24	rat	302619	Gpr143	18241	Gpr143	0.138354	0.0232074	0.131613	-4.02996	5.08132	2.60937
APAP_24hour_rat	24hour	24	rat	298916	Cpsf3	54451	Cpsf3	0.245141	0.0232175	0.131616	-4.03037	9.50771	2.60914
APAP_24hour_rat	24hour	24	rat	362607	Kpna6	16650	Kpna6	0.233112	0.0232662	0.131839	-4.0324	7.65154	2.60799
APAP_24hour_rat	24hour	24	rat	311553	Asxl1	228790	Asxl1	0.141468	0.0232888	0.131913	-4.03333	7.2608	2.60746
APAP_24hour_rat	24hour	24	rat	364838	Reep5	13476	Reep5	0.25691	0.0233114	0.13194	-4.03427	10.2287	2.60693
APAP_24hour_rat	24hour	24	rat	360928	Dcun1d4	100737	Dcun1d4	0.187313	0.0233125	0.13194	-4.03431	8.00348	2.6069
APAP_24hour_rat	24hour	24	rat	682999	Aida	108909	Aida	0.303919	0.0233227	0.131944	-4.03474	7.59914	2.60666
APAP_24hour_rat	24hour	24	rat	296883	Rpa3	68240	Rpa3	-0.261242	0.0233553	0.132075	-4.03609	9.91843	-2.6059
APAP_24hour_rat	24hour	24	rat	79116	Apex1	11792	Apex1	0.295107	0.0233812	0.132118	-4.03716	9.96122	2.60529
APAP_24hour_rat	24hour	24	rat	102546688	LOC102546688	NA	NA	0.285053	0.0233819	0.132118	-4.03718	7.53458	2.60527
APAP_24hour_rat	24hour	24	rat	363739	Krtap14l	69696	2310057N15Rik	-0.301178	0.0234243	0.132213	-4.03893	5.62258	-2.60428
APAP_24hour_rat	24hour	24	rat	289083	Tsen15	66637	Tsen15	-0.180209	0.0234244	0.132213	-4.03893	8.2343	-2.60428
APAP_24hour_rat	24hour	24	rat	100360606	Zranb1	360216	Zranb1	-0.235816	0.0234271	0.132213	-4.03905	8.19677	-2.60422
APAP_24hour_rat	24hour	24	rat	298369	Osbpl9	100273	Osbpl9	0.206647	0.0234632	0.132363	-4.04053	10.049	2.60338
APAP_24hour_rat	24hour	24	rat	682360	Fam167b	230766	Fam167b	-0.278072	0.0235401	0.132743	-4.04369	8.98004	-2.60159
APAP_24hour_rat	24hour	24	rat	362738	Snx6	72183	Snx6	0.249747	0.0235863	0.13295	-4.04558	8.703	2.60051
APAP_24hour_rat	24hour	24	rat	310859	Tet2	214133	Tet2	-0.194263	0.0236357	0.133102	-4.0476	7.05631	-2.59937
APAP_24hour_rat	24hour	24	rat	293613	RGD1309350	NA	NA	-0.225313	0.0236579	0.133102	-4.0485	12.2238	-2.59885
APAP_24hour_rat	24hour	24	rat	81661	Gmfb	63985	Gmfb	0.189741	0.0236653	0.133102	-4.0488	7.36032	2.59868
APAP_24hour_rat	24hour	24	rat	362013	Ahcyl1	229709	Ahcyl1	0.208389	0.0236734	0.133102	-4.04913	8.71756	2.59849
APAP_24hour_rat	24hour	24	rat	81650	Csnk2b	13001	Csnk2b	0.185539	0.0236774	0.133102	-4.0493	11.5816	2.5984
APAP_24hour_rat	24hour	24	rat	50549	Cyp4a1	13117	Cyp4a10	0.461598	0.0236834	0.133102	-4.04954	11.8297	2.59827
APAP_24hour_rat	24hour	24	rat	364064	Pycr2	69051	Pycr2	0.279804	0.0236895	0.133102	-4.04979	7.97888	2.59812
APAP_24hour_rat	24hour	24	rat	361425	Emc8	18117	Emc8	0.314362	0.0236913	0.133102	-4.04986	8.73936	2.59808
APAP_24hour_rat	24hour	24	rat	315598	C1qtnf5	235312	C1qtnf5	-0.268692	0.0236993	0.133102	-4.05019	7.4951	-2.5979
APAP_24hour_rat	24hour	24	rat	102548409	LOC102548409	NA	NA	0.19666	0.0237096	0.133106	-4.05061	5.72218	2.59766
APAP_24hour_rat	24hour	24	rat	680329	LOC680329	NA	NA	-0.378986	0.0237344	0.133172	-4.05161	6.3389	-2.59709
APAP_24hour_rat	24hour	24	rat	298071	Nans	94181	Nans	0.170132	0.0237499	0.133172	-4.05224	9.61262	2.59673
APAP_24hour_rat	24hour	24	rat	362866	Chpt1	212862	Chpt1	0.361212	0.0237501	0.133172	-4.05225	10.6745	2.59673
APAP_24hour_rat	24hour	24	rat	83588	Kcns3	238076	Kcns3	-0.184383	0.0237801	0.133273	-4.05347	5.25022	-2.59603
APAP_24hour_rat	24hour	24	rat	303772	Slc16a6	104681	Slc16a6	0.293227	0.0237901	0.133273	-4.05387	6.90946	2.5958
APAP_24hour_rat	24hour	24	rat	300791	Spg21	27965	Spg21	-0.300488	0.0238074	0.133273	-4.05458	10.1887	-2.59541
APAP_24hour_rat	24hour	24	rat	25023	Prkcb	18751	Prkcb	-0.245065	0.0238144	0.133273	-4.05486	7.27021	-2.59525
APAP_24hour_rat	24hour	24	rat	83788	Septin9	53860	Septin9	-0.143568	0.0238159	0.133273	-4.05492	10.3385	-2.59521
APAP_24hour_rat	24hour	24	rat	366980	Arid2	77044	Arid2	-0.21538	0.0238404	0.133357	-4.05591	7.40207	-2.59465
APAP_24hour_rat	24hour	24	rat	24673	Ppp2cb	19053	Ppp2cb	0.275147	0.0238744	0.133493	-4.05728	10.2677	2.59387
APAP_24hour_rat	24hour	24	rat	287127	Cramp1	57354	Cramp1l	-0.189666	0.0238885	0.133504	-4.05785	7.21237	-2.59354
APAP_24hour_rat	24hour	24	rat	690085	Bcl7a	77045	Bcl7a	-0.262637	0.0238954	0.133504	-4.05813	6.75336	-2.59339
APAP_24hour_rat	24hour	24	rat	300438	Ldlr	16835	Ldlr	-0.345036	0.0239215	0.133571	-4.05918	7.46634	-2.59279
APAP_24hour_rat	24hour	24	rat	502873	Prrt3	210673	Prrt3	0.169716	0.0239266	0.133571	-4.05939	5.25935	2.59267
APAP_24hour_rat	24hour	24	rat	312320	Igf2bp3	140488	Igf2bp3	-0.320689	0.0239496	0.133646	-4.06032	7.66075	-2.59214
APAP_24hour_rat	24hour	24	rat	24231	C2	12263	C2	-0.199446	0.0239778	0.13375	-4.06145	10.3004	-2.5915
APAP_24hour_rat	24hour	24	rat	313130	Pm20d2	242377	Pm20d2	-0.144806	0.0239958	0.133796	-4.06217	6.13218	-2.59109
APAP_24hour_rat	24hour	24	rat	25711	Gucy2c	14917	Gucy2c	0.214026	0.0240222	0.13389	-4.06324	6.09522	2.59049
APAP_24hour_rat	24hour	24	rat	24767	Scnn1b	20277	Scnn1b	0.172446	0.0240847	0.134185	-4.06574	7.60577	2.58907
APAP_24hour_rat	24hour	24	rat	298003	Galt	14430	Galt	0.245252	0.0241109	0.134264	-4.06679	10.4571	2.58847
APAP_24hour_rat	24hour	24	rat	310877	Tifa	211550	Tifa	-0.432897	0.0241182	0.134264	-4.06708	7.40223	-2.5883
APAP_24hour_rat	24hour	24	rat	681249	Fam72a	108900	Fam72a	0.149924	0.0241821	0.134566	-4.06963	4.72115	2.58686
APAP_24hour_rat	24hour	24	rat	317258	Itgb1bp2	26549	Itgb1bp2	-0.157293	0.0242037	0.134632	-4.07049	5.33389	-2.58637
APAP_24hour_rat	24hour	24	rat	309456	Wbp1l	226178	Wbp1l	0.193098	0.0242136	0.134634	-4.07088	11.2519	2.58614
APAP_24hour_rat	24hour	24	rat	85250	Col5a2	12832	Col5a2	-0.322446	0.0242301	0.134672	-4.07154	7.41366	-2.58577
APAP_24hour_rat	24hour	24	rat	366595	Sypl1	19027	Sypl	0.201924	0.0242464	0.134708	-4.07218	11.6654	2.5854
APAP_24hour_rat	24hour	24	rat	498331	Ptpn13	19249	Ptpn13	-0.191811	0.0242725	0.1348	-4.07322	6.20914	-2.58481
APAP_24hour_rat	24hour	24	rat	360867	Ccdc181	74895	Ccdc181	0.204276	0.0242934	0.134862	-4.07405	5.98294	2.58434
APAP_24hour_rat	24hour	24	rat	83581	Polr1a	20019	Polr1a	0.265161	0.0243095	0.134898	-4.07469	8.44952	2.58398
APAP_24hour_rat	24hour	24	rat	298696	Pin1	23988	Pin1	0.33714	0.0243571	0.135084	-4.07657	9.54595	2.58291
APAP_24hour_rat	24hour	24	rat	192234	Eif2b5	224045	Eif2b5	0.206116	0.0243623	0.135084	-4.07678	7.77252	2.58279
APAP_24hour_rat	24hour	24	rat	686539	Islr	26968	Islr	-0.318823	0.0243981	0.135228	-4.0782	8.2262	-2.58199
APAP_24hour_rat	24hour	24	rat	114559	Arhgef7	54126	Arhgef7	-0.198982	0.0244658	0.135549	-4.08086	7.65597	-2.58047
APAP_24hour_rat	24hour	24	rat	100362634	Kmt2d	381022	Kmt2d	-0.16974	0.0245055	0.135715	-4.08242	9.13604	-2.57958
APAP_24hour_rat	24hour	24	rat	304743	Ccdc93	70829	Ccdc93	0.193426	0.0246304	0.136353	-4.08732	4.77592	2.5768
APAP_24hour_rat	24hour	24	rat	500557	Nkain1	67149	Nkain1	0.182837	0.0246886	0.136524	-4.0896	6.5414	2.5755
APAP_24hour_rat	24hour	24	rat	29618	Btg1	12226	Btg1	0.356285	0.0246924	0.136524	-4.08974	12.5253	2.57542
APAP_24hour_rat	24hour	24	rat	314638	Creb3l3	208677	Creb3l3	-0.171732	0.0246972	0.136524	-4.08993	12.0393	-2.57531
APAP_24hour_rat	24hour	24	rat	313860	Pkdcc	106522	Pkdcc	-0.463602	0.0247075	0.136524	-4.09033	8.94074	-2.57508
APAP_24hour_rat	24hour	24	rat	295027	Pcdh18	73173	Pcdh18	-0.382867	0.0247125	0.136524	-4.09053	7.49377	-2.57497
APAP_24hour_rat	24hour	24	rat	287835	Galk1	14635	Galk1	0.244007	0.0247229	0.136524	-4.09093	10.9333	2.57474
APAP_24hour_rat	24hour	24	rat	25402	Casp3	12367	Casp3	0.30551	0.0247328	0.136524	-4.09132	8.80612	2.57452
APAP_24hour_rat	24hour	24	rat	113894	Sqstm1	18412	Sqstm1	0.32641	0.0247398	0.136524	-4.09159	11.0793	2.57437
APAP_24hour_rat	24hour	24	rat	316005	Arih2	23807	Arih2	0.169807	0.0247739	0.136659	-4.09292	7.93919	2.57361
APAP_24hour_rat	24hour	24	rat	304741	Tfcp2l1	81879	Tfcp2l1	-0.233473	0.0248641	0.137102	-4.09641	6.42721	-2.57162
APAP_24hour_rat	24hour	24	rat	114514	Clasp2	76499	Clasp2	-0.28518	0.0248845	0.13716	-4.0972	7.74236	-2.57117
APAP_24hour_rat	24hour	24	rat	296969	Slc35b4	58246	Slc35b4	0.180893	0.0249314	0.137336	-4.09902	8.69275	2.57014
APAP_24hour_rat	24hour	24	rat	289081	Colgalt2	269132	Colgalt2	-0.164909	0.0249362	0.137336	-4.0992	5.54648	-2.57004
APAP_24hour_rat	24hour	24	rat	29479	Odf2	18286	Odf2	0.241098	0.0249557	0.13739	-4.09995	6.12033	2.56961
APAP_24hour_rat	24hour	24	rat	100360180	Pgd	110208	Pgd	-0.500618	0.0249712	0.13742	-4.10055	11.6618	-2.56927
APAP_24hour_rat	24hour	24	rat	494345	Pdcd10	56426	Pdcd10	0.229228	0.0249823	0.137427	-4.10098	9.39989	2.56902
APAP_24hour_rat	24hour	24	rat	367153	Cep70	68121	Cep70	-0.311104	0.0250254	0.13761	-4.10264	7.29144	-2.56808
APAP_24hour_rat	24hour	24	rat	29578	Hnrnpa1	15382	Hnrnpa1	-0.302992	0.025107	0.138004	-4.10577	9.85265	-2.56629
APAP_24hour_rat	24hour	24	rat	362772	Btbd7	238386	Btbd7	-0.325074	0.0251271	0.138046	-4.10654	8.76088	-2.56586
APAP_24hour_rat	24hour	24	rat	361328	Snx24	69226	Snx24	-0.231036	0.0251344	0.138046	-4.10682	8.89606	-2.5657
APAP_24hour_rat	24hour	24	rat	362697	Ppp1r21	73825	Ppp1r21	-0.162804	0.0251505	0.13808	-4.10744	8.39256	-2.56534
APAP_24hour_rat	24hour	24	rat	286904	Cyp4f4	106648	Cyp4f15	-0.300511	0.0252645	0.138554	-4.11179	11.2309	-2.56287
APAP_24hour_rat	24hour	24	rat	140932	Bnip1	224630	Bnip1	0.216639	0.0252649	0.138554	-4.1118	8.45196	2.56286
APAP_24hour_rat	24hour	24	rat	363020	Smco4	170748	Smco4	-0.248253	0.0252761	0.138554	-4.11223	9.97855	-2.56262
APAP_24hour_rat	24hour	24	rat	29441	Por	18984	Por	-0.358335	0.0252766	0.138554	-4.11225	9.28881	-2.5626
APAP_24hour_rat	24hour	24	rat	29336	Sigmar1	18391	Sigmar1	0.266222	0.0253137	0.138703	-4.11366	10.0052	2.5618
APAP_24hour_rat	24hour	24	rat	691221	Faxdc2	676527	Gm12248	0.483897	0.0253313	0.138745	-4.11433	6.03657	2.56142
APAP_24hour_rat	24hour	24	rat	678769	Atg4a	666468	Atg4a	0.213552	0.0253743	0.138925	-4.11596	8.57749	2.56049
APAP_24hour_rat	24hour	24	rat	100361733	Ociad2	433904	Ociad2	0.405377	0.0254205	0.139124	-4.11771	9.07258	2.55949
APAP_24hour_rat	24hour	24	rat	498206	Tnfrsf11a	21934	Tnfrsf11a	0.263587	0.0256086	0.140098	-4.1248	5.67841	2.55545
APAP_24hour_rat	24hour	24	rat	311151	Dusp19	68082	Dusp19	0.290232	0.0256322	0.140172	-4.12569	7.92005	2.55495
APAP_24hour_rat	24hour	24	rat	81749	Prkch	18755	Prkch	-0.162126	0.0256623	0.140232	-4.12682	6.20761	-2.5543
APAP_24hour_rat	24hour	24	rat	298514	Rragc	54170	Rragc	0.20965	0.0256633	0.140232	-4.12685	8.86902	2.55428
APAP_24hour_rat	24hour	24	rat	362281	Rae1	66679	Rae1	0.160109	0.0257196	0.140485	-4.12896	7.1504	2.55308
APAP_24hour_rat	24hour	24	rat	312781	Lrp6	16974	Lrp6	-0.195433	0.0257586	0.140643	-4.13042	8.66989	-2.55225
APAP_24hour_rat	24hour	24	rat	301574	Cab39	12283	Cab39	0.229347	0.0257725	0.140663	-4.13094	8.74351	2.55195
APAP_24hour_rat	24hour	24	rat	56064	Nptn	20320	Nptn	0.316301	0.025802	0.140769	-4.13204	10.8491	2.55133
APAP_24hour_rat	24hour	24	rat	307829	Zfhx3	11906	Zfhx3	-0.23146	0.0258151	0.140786	-4.13252	6.95646	-2.55105
APAP_24hour_rat	24hour	24	rat	691231	Gemin5	216766	Gemin5	0.243276	0.0258374	0.140837	-4.13335	6.41745	2.55057
APAP_24hour_rat	24hour	24	rat	116486	Sec14l2	67815	Sec14l2	-0.316347	0.0258447	0.140837	-4.13363	8.67079	-2.55042
APAP_24hour_rat	24hour	24	rat	100909912	LOC100909912	NA	NA	0.253068	0.0259513	0.141363	-4.13758	4.56852	2.54816
APAP_24hour_rat	24hour	24	rat	313052	Epb41	269587	Epb41	0.366573	0.0260413	0.141797	-4.14091	8.40984	2.54626
APAP_24hour_rat	24hour	24	rat	362252	Scand1	19018	Scand1	-0.241242	0.0260768	0.141935	-4.14222	10.138	-2.54552
APAP_24hour_rat	24hour	24	rat	360663	Unk	217331	Unk	-0.177257	0.026109	0.142015	-4.14341	7.72522	-2.54484
APAP_24hour_rat	24hour	24	rat	361407	Cog4	102339	Cog4	-0.208295	0.0261187	0.142015	-4.14377	8.91804	-2.54463
APAP_24hour_rat	24hour	24	rat	689248	Ecscr	68545	Ecscr	-0.196857	0.026122	0.142015	-4.14389	6.17734	-2.54456
APAP_24hour_rat	24hour	24	rat	25202	Gucy1b1	54195	Gucy1b1	-0.351717	0.0261994	0.142367	-4.14673	6.61465	-2.54294
APAP_24hour_rat	24hour	24	rat	246299	Gtf3a	66596	Gtf3a	0.385162	0.0262206	0.142367	-4.1475	8.23696	2.5425
APAP_24hour_rat	24hour	24	rat	84006	Prkci	18759	Prkci	0.218202	0.0262264	0.142367	-4.14772	8.79465	2.54238
APAP_24hour_rat	24hour	24	rat	310753	Lrig2	269473	Lrig2	-0.171201	0.0262276	0.142367	-4.14776	8.18053	-2.54235
APAP_24hour_rat	24hour	24	rat	314904	Arhgef25	52666	Arhgef25	-0.163505	0.0262571	0.142471	-4.14884	6.29539	-2.54174
APAP_24hour_rat	24hour	24	rat	311483	Rrbp1	81910	Rrbp1	-0.159217	0.0262845	0.142533	-4.14984	10.1104	-2.54116
APAP_24hour_rat	24hour	24	rat	64558	Fzd4	14366	Fzd4	-0.299041	0.0262941	0.142533	-4.1502	7.5496	-2.54096
APAP_24hour_rat	24hour	24	rat	500974	Msantd2	235184	Msantd2	-0.280898	0.0263319	0.142655	-4.15158	7.27594	-2.54017
APAP_24hour_rat	24hour	24	rat	299626	Gadd45b	17873	Gadd45b	0.331267	0.0263591	0.142747	-4.15257	6.41072	2.53961
APAP_24hour_rat	24hour	24	rat	81517	Mdk	17242	Mdk	-0.189523	0.0263785	0.142796	-4.15327	8.11403	-2.53921
APAP_24hour_rat	24hour	24	rat	309338	Cstf2t	83410	Cstf2t	-0.236968	0.0263919	0.142813	-4.15376	9.8951	-2.53893
APAP_24hour_rat	24hour	24	rat	25439	F2r	14062	F2r	-0.324452	0.0264389	0.143008	-4.15547	7.68285	-2.53795
APAP_24hour_rat	24hour	24	rat	192242	Akr1d1	208665	Akr1d1	0.288645	0.0264485	0.143008	-4.15582	11.4646	2.53775
APAP_24hour_rat	24hour	24	rat	25363	Acadvl	11370	Acadvl	-0.167775	0.0264616	0.143024	-4.15629	11.1102	-2.53748
APAP_24hour_rat	24hour	24	rat	497672	Brca1	12189	Brca1	0.335197	0.0264893	0.143118	-4.1573	5.09195	2.5369
APAP_24hour_rat	24hour	24	rat	297594	Cdca3	14793	Cdca3	0.368182	0.0265073	0.14316	-4.15795	7.47836	2.53653
APAP_24hour_rat	24hour	24	rat	25502	Oaz1	18245	Oaz1	0.343215	0.0265287	0.14322	-4.15873	12.0876	2.53609
APAP_24hour_rat	24hour	24	rat	311785	Psd4	215632	Psd4	0.170298	0.0265446	0.14325	-4.1593	7.31683	2.53576
APAP_24hour_rat	24hour	24	rat	303747	Cd7	12516	Cd7	-0.263776	0.0265579	0.143267	-4.15978	7.26965	-2.53549
APAP_24hour_rat	24hour	24	rat	685284	Hspb11	72938	Hspb11	0.207326	0.0265958	0.143416	-4.16115	7.43959	2.5347
APAP_24hour_rat	24hour	24	rat	314675	Btbd11	74007	Btbd11	0.400001	0.0266675	0.143747	-4.16374	7.6712	2.53322
APAP_24hour_rat	24hour	24	rat	366669	Syne2	319565	Syne2	0.174136	0.02668	0.143758	-4.16419	8.20824	2.53297
APAP_24hour_rat	24hour	24	rat	300060	Apol11a	328561	Apol10b	0.211934	0.0267025	0.143824	-4.165	7.15562	2.53251
APAP_24hour_rat	24hour	24	rat	246219	Tas2r126	387353	Tas2r126	0.167685	0.0267302	0.143881	-4.16599	7.5416	2.53194
APAP_24hour_rat	24hour	24	rat	305104	Col9a1	12839	Col9a1	0.20302	0.0267391	0.143881	-4.16631	4.8695	2.53175
APAP_24hour_rat	24hour	24	rat	25671	Smad1	17125	Smad1	-0.224504	0.0267487	0.143881	-4.16666	8.54854	-2.53156
APAP_24hour_rat	24hour	24	rat	309945	Arrdc3	105171	Arrdc3	-0.61311	0.0267544	0.143881	-4.16686	9.59209	-2.53144
APAP_24hour_rat	24hour	24	rat	29575	Tcea2	21400	Tcea2	0.241371	0.0267915	0.144025	-4.16819	5.80877	2.53068
APAP_24hour_rat	24hour	24	rat	191572	Ahnak	66395	Ahnak	-0.266879	0.0268189	0.144116	-4.16917	8.01252	-2.53012
APAP_24hour_rat	24hour	24	rat	58813	Nt5e	23959	Nt5e	-0.363977	0.0268306	0.144124	-4.16959	10.3667	-2.52988
APAP_24hour_rat	24hour	24	rat	363103	Slc17a5	235504	Slc17a5	-0.22539	0.0269049	0.144468	-4.17225	9.45748	-2.52836
APAP_24hour_rat	24hour	24	rat	290553	Mustn1	66175	Mustn1	-0.22318	0.0269176	0.14448	-4.1727	6.0323	-2.5281
APAP_24hour_rat	24hour	24	rat	171518	Cyp2c22	226105	Cyp2c70	-0.315131	0.0269364	0.144525	-4.17337	13.4481	-2.52772
APAP_24hour_rat	24hour	24	rat	691380	Psrc1	56742	Psrc1	0.165611	0.0269707	0.144653	-4.17459	6.1258	2.52702
APAP_24hour_rat	24hour	24	rat	502902	Clec7a	56644	Clec7a	0.180959	0.0270142	0.144831	-4.17614	7.03692	2.52614
APAP_24hour_rat	24hour	24	rat	315352	Nxt2	237082	Nxt2	-0.288644	0.0270769	0.145112	-4.17837	8.60623	-2.52486
APAP_24hour_rat	24hour	24	rat	102552284	LOC102552284	NA	NA	-0.267192	0.027121	0.145284	-4.17993	6.92743	-2.52397
APAP_24hour_rat	24hour	24	rat	365191	Chmp2a	68953	Chmp2a	0.21435	0.0271318	0.145284	-4.18031	9.62462	2.52375
APAP_24hour_rat	24hour	24	rat	304655	Zswim4	212168	Zswim4	0.281744	0.0271405	0.145284	-4.18062	7.61275	2.52357
APAP_24hour_rat	24hour	24	rat	65164	Htra1	56213	Htra1	-0.230239	0.0271629	0.145349	-4.18141	10.53	-2.52312
APAP_24hour_rat	24hour	24	rat	64030	Kit	16590	Kit	-0.154456	0.0271834	0.145403	-4.18214	6.70985	-2.52271
APAP_24hour_rat	24hour	24	rat	499014	Zdhhc14	224454	Zdhhc14	-0.246588	0.0272084	0.145473	-4.18301	7.26691	-2.5222
APAP_24hour_rat	24hour	24	rat	60661	Max	17187	Max	-0.15855	0.0272226	0.145473	-4.18352	9.54324	-2.52191
APAP_24hour_rat	24hour	24	rat	360872	Rcsd1	226594	Rcsd1	-0.185531	0.0272279	0.145473	-4.1837	7.32401	-2.52181
APAP_24hour_rat	24hour	24	rat	24710	Rbp2	19660	Rbp2	-0.293737	0.0273366	0.145827	-4.18753	5.54292	-2.51962
APAP_24hour_rat	24hour	24	rat	65054	Aqp9	64008	Aqp9	-0.304775	0.0273395	0.145827	-4.18763	11.9629	-2.51956
APAP_24hour_rat	24hour	24	rat	689637	Pdcd2l	68079	Pdcd2l	-0.199083	0.0273396	0.145827	-4.18763	8.20394	-2.51956
APAP_24hour_rat	24hour	24	rat	304971	Tomm40l	641376	Tomm40l	0.155298	0.0273455	0.145827	-4.18784	6.27627	2.51944
APAP_24hour_rat	24hour	24	rat	83784	Agxt2	268782	Agxt2	-0.336112	0.0273466	0.145827	-4.18788	10.9848	-2.51942
APAP_24hour_rat	24hour	24	rat	361594	Aen	68048	Aen	0.197876	0.0273712	0.145903	-4.18874	7.27343	2.51893
APAP_24hour_rat	24hour	24	rat	361323	Commd10	69456	Commd10	-0.237754	0.0273846	0.145918	-4.18921	9.45019	-2.51866
APAP_24hour_rat	24hour	24	rat	287550	Tp53i13	216964	Trp53i13	-0.235362	0.0274178	0.14604	-4.19037	8.45606	-2.51799
APAP_24hour_rat	24hour	24	rat	293922	Aff2	14266	Aff2	0.182394	0.0274735	0.14628	-4.19232	5.25054	2.51688
APAP_24hour_rat	24hour	24	rat	363070	Fam219b	78323	Fam219b	-0.188637	0.0275447	0.146603	-4.1948	7.6863	-2.51546
APAP_24hour_rat	24hour	24	rat	304021	Col8a1	12837	Col8a1	-0.238636	0.0275613	0.146627	-4.19538	7.17356	-2.51512
APAP_24hour_rat	24hour	24	rat	59312	Shank3	58234	Shank3	-0.352444	0.0275746	0.146627	-4.19584	7.53818	-2.51486
APAP_24hour_rat	24hour	24	rat	252856	Tcf21	21412	Tcf21	-0.285971	0.0275951	0.146627	-4.19656	7.17928	-2.51445
APAP_24hour_rat	24hour	24	rat	362409	Sumf1	58911	Sumf1	0.40358	0.0275958	0.146627	-4.19658	6.10261	2.51444
APAP_24hour_rat	24hour	24	rat	300211	Fkbp11	66120	Fkbp11	0.250892	0.0276109	0.146627	-4.1971	11.1235	2.51414
APAP_24hour_rat	24hour	24	rat	312677	Ccdc77	67200	Ccdc77	-0.41745	0.0276122	0.146627	-4.19715	6.92723	-2.51411
APAP_24hour_rat	24hour	24	rat	290834	Adam9	11502	Adam9	-0.203669	0.027626	0.146644	-4.19763	5.47162	-2.51384
APAP_24hour_rat	24hour	24	rat	314224	Tmem30b	238257	Tmem30b	-0.467023	0.0276748	0.146793	-4.19932	6.87325	-2.51287
APAP_24hour_rat	24hour	24	rat	296130	Gpat2	215456	Gpat2	-0.198751	0.0276751	0.146793	-4.19933	4.46545	-2.51286
APAP_24hour_rat	24hour	24	rat	297520	Il17rc	171095	Il17rc	0.195137	0.027719	0.14697	-4.20085	8.4972	2.51199
APAP_24hour_rat	24hour	24	rat	24786	Sod1	20655	Sod1	0.164168	0.0277413	0.14701	-4.20162	13.8199	2.51155
APAP_24hour_rat	24hour	24	rat	680424	Pex10	668173	Pex10	-0.185561	0.0277477	0.14701	-4.20184	6.90732	-2.51142
APAP_24hour_rat	24hour	24	rat	297758	Terf1	21749	Terf1	-0.240377	0.0277826	0.147139	-4.20305	5.68494	-2.51073
APAP_24hour_rat	24hour	24	rat	293016	Map7	17761	Map7	-0.184159	0.027868	0.14748	-4.20599	7.7625	-2.50904
APAP_24hour_rat	24hour	24	rat	291034	Mcur1	76137	Mcur1	0.216293	0.0278682	0.14748	-4.206	7.5983	2.50904
APAP_24hour_rat	24hour	24	rat	362824	Mfsd12	73822	Mfsd12	0.147819	0.0279444	0.147814	-4.20862	7.84073	2.50754
APAP_24hour_rat	24hour	24	rat	361388	Gab1	14388	Gab1	-0.196134	0.0279524	0.147814	-4.20889	8.43177	-2.50738
APAP_24hour_rat	24hour	24	rat	24689	Prps2	110639	Prps2	0.213282	0.0280083	0.148001	-4.21081	7.5384	2.50628
APAP_24hour_rat	24hour	24	rat	293671	Sf3b2	319322	Sf3b2	0.153119	0.0280193	0.148001	-4.21118	9.09124	2.50607
APAP_24hour_rat	24hour	24	rat	305152	Aff1	17355	Aff1	-0.253718	0.028029	0.148001	-4.21151	9.38581	-2.50588
APAP_24hour_rat	24hour	24	rat	315126	RGD1359634	27660	1700088E04Rik	0.252019	0.0280381	0.148001	-4.21182	7.1728	2.5057
APAP_24hour_rat	24hour	24	rat	289753	Rhbdd3	279766	Rhbdd3	0.190327	0.0280409	0.148001	-4.21192	6.51032	2.50565
APAP_24hour_rat	24hour	24	rat	361744	Tmem252	226040	Tmem252	-0.314284	0.0280701	0.148099	-4.21292	6.52917	-2.50507
APAP_24hour_rat	24hour	24	rat	246331	Nrp1	18186	Nrp1	-0.280694	0.0281099	0.148253	-4.21428	7.87643	-2.5043
APAP_24hour_rat	24hour	24	rat	64570	Nat8	68396	Nat8	-0.392783	0.0281698	0.148499	-4.21632	10.0258	-2.50313
APAP_24hour_rat	24hour	24	rat	305096	Klhdc8a	213417	Klhdc8a	-0.17698	0.028178	0.148499	-4.2166	7.45069	-2.50297
APAP_24hour_rat	24hour	24	rat	361814	Srsf3	20383	Srsf3	-0.289319	0.0282317	0.148726	-4.21842	7.95718	-2.50192
APAP_24hour_rat	24hour	24	rat	302864	Mmgt1	236792	Mmgt1	-0.334314	0.0282474	0.148753	-4.21895	9.64418	-2.50161
APAP_24hour_rat	24hour	24	rat	362843	Ilvbl	216136	Ilvbl	0.165391	0.0282592	0.148758	-4.21935	8.88255	2.50139
APAP_24hour_rat	24hour	24	rat	300474	Adamts15	235130	Adamts15	0.169103	0.028277	0.148796	-4.21996	7.47691	2.50104
APAP_24hour_rat	24hour	24	rat	304301	Mmd2	75104	Mmd2	-0.538673	0.0283113	0.14892	-4.22112	8.16146	-2.50037
APAP_24hour_rat	24hour	24	rat	295483	RGD1306704	NA	NA	0.297043	0.0283299	0.148947	-4.22175	5.86637	2.50001
APAP_24hour_rat	24hour	24	rat	293738	Ccdc86	108673	Ccdc86	0.302009	0.0283377	0.148947	-4.22201	7.53132	2.49986
APAP_24hour_rat	24hour	24	rat	83531	Vdac2	22334	Vdac2	0.228567	0.0284513	0.149487	-4.22585	11.7577	2.49766
APAP_24hour_rat	24hour	24	rat	306576	Nek3	23954	Nek3	0.223357	0.0284848	0.149573	-4.22697	8.65568	2.49701
APAP_24hour_rat	24hour	24	rat	305310	Slain2	75991	Slain2	0.171531	0.028507	0.149573	-4.22772	7.62156	2.49658
APAP_24hour_rat	24hour	24	rat	406166	Egfl8	81701	Egfl8	-0.206414	0.0285093	0.149573	-4.2278	6.60058	-2.49654
APAP_24hour_rat	24hour	24	rat	171107	Arr3	170735	Arr3	-0.206671	0.0285105	0.149573	-4.22784	4.51827	-2.49652
APAP_24hour_rat	24hour	24	rat	360583	Dhrs11	192970	Dhrs11	0.174358	0.0285256	0.149596	-4.22834	8.0001	2.49623
APAP_24hour_rat	24hour	24	rat	308472	Supt5h	20924	Supt5	0.202006	0.028579	0.14982	-4.23014	10.0577	2.4952
APAP_24hour_rat	24hour	24	rat	313235	Coro2a	107684	Coro2a	0.155549	0.0286141	0.149947	-4.23131	7.02982	2.49452
APAP_24hour_rat	24hour	24	rat	64301	Smn1	20595	Smn1	0.254457	0.0286442	0.150048	-4.23232	7.8516	2.49394
APAP_24hour_rat	24hour	24	rat	102553109	LOC102553109	NA	NA	0.218243	0.0286984	0.150276	-4.23413	7.93677	2.49291
APAP_24hour_rat	24hour	24	rat	297900	Pef1	67898	Pef1	0.184334	0.0289045	0.151298	-4.24098	9.78329	2.48897
APAP_24hour_rat	24hour	24	rat	303277	Pigs	276846	Pigs	0.157728	0.0289348	0.1514	-4.24198	9.30154	2.48839
APAP_24hour_rat	24hour	24	rat	315716	Cd276	102657	Cd276	0.300608	0.0289701	0.151527	-4.24315	8.40494	2.48772
APAP_24hour_rat	24hour	24	rat	293522	Ahsp	170812	Ahsp	-0.361	0.0289882	0.151565	-4.24375	7.16268	-2.48738
APAP_24hour_rat	24hour	24	rat	171458	Ipmk	69718	Ipmk	-0.178751	0.0290077	0.15161	-4.24439	8.29901	-2.48701
APAP_24hour_rat	24hour	24	rat	291939	Mmaa	109136	Mmaa	-0.399978	0.0290255	0.151646	-4.24498	7.46246	-2.48667
APAP_24hour_rat	24hour	24	rat	360457	Vegfd	14205	Vegfd	0.172215	0.0290424	0.151655	-4.24554	6.87213	2.48635
APAP_24hour_rat	24hour	24	rat	295971	Depdc7	211896	Depdc7	0.237733	0.0290489	0.151655	-4.24575	10.6727	2.48623
APAP_24hour_rat	24hour	24	rat	681059	Vps25	28084	Vps25	0.172881	0.0291082	0.151908	-4.2477	10.0842	2.48511
APAP_24hour_rat	24hour	24	rat	25080	Apoa4	11808	Apoa4	-0.359878	0.029125	0.151938	-4.24825	12.8935	-2.48479
APAP_24hour_rat	24hour	24	rat	103693495	Oxld1	66431	Oxld1	-0.268276	0.0291593	0.15206	-4.24938	5.82435	-2.48414
APAP_24hour_rat	24hour	24	rat	307249	RGD1308601	212163	8030462N17Rik	-0.168071	0.0291934	0.152136	-4.2505	8.08745	-2.4835
APAP_24hour_rat	24hour	24	rat	24548	Mbl1	17194	Mbl1	-0.237327	0.0292022	0.152136	-4.25079	11.4573	-2.48333
APAP_24hour_rat	24hour	24	rat	266759	Hspa4	15525	Hspa4	0.4429	0.0292134	0.152136	-4.25115	7.70745	2.48312
APAP_24hour_rat	24hour	24	rat	680014	Esco1	77805	Esco1	0.239667	0.0292175	0.152136	-4.25129	8.03694	2.48305
APAP_24hour_rat	24hour	24	rat	140943	Ppp4r1	70351	Ppp4r1	0.141432	0.0292666	0.152335	-4.2529	7.27075	2.48212
APAP_24hour_rat	24hour	24	rat	54226	App	11820	App	0.259859	0.0292923	0.152412	-4.25374	10.2834	2.48164
APAP_24hour_rat	24hour	24	rat	311341	Pla2g4b	211429	Pla2g4b	0.196336	0.0293587	0.1527	-4.2559	6.5798	2.48039
APAP_24hour_rat	24hour	24	rat	29184	Cd36	12491	Cd36	-1.2021	0.0293948	0.152796	-4.25708	7.72573	-2.47972
APAP_24hour_rat	24hour	24	rat	89804	Tek	21687	Tek	-0.212126	0.0293991	0.152796	-4.25722	8.09406	-2.47964
APAP_24hour_rat	24hour	24	rat	102554507	LOC102554507	NA	NA	0.171137	0.0294159	0.152796	-4.25777	6.13783	2.47932
APAP_24hour_rat	24hour	24	rat	295500	Metap1	75624	Metap1	0.188393	0.0294213	0.152796	-4.25794	8.81318	2.47922
APAP_24hour_rat	24hour	24	rat	299043	Eapp	66266	Eapp	0.229055	0.0294363	0.152796	-4.25843	8.83277	2.47894
APAP_24hour_rat	24hour	24	rat	362452	Borcs5	67774	Borcs5	0.130706	0.0294472	0.152796	-4.25879	8.20801	2.47874
APAP_24hour_rat	24hour	24	rat	117517	C7	109828	C7	-0.43391	0.0294633	0.152796	-4.25931	6.85905	-2.47844
APAP_24hour_rat	24hour	24	rat	361710	Sipa1	20469	Sipa1	-0.169357	0.0294649	0.152796	-4.25936	7.39476	-2.47841
APAP_24hour_rat	24hour	24	rat	295629	Cd302	66205	Cd302	-0.237001	0.0294772	0.152803	-4.25976	12.1159	-2.47818
APAP_24hour_rat	24hour	24	rat	24932	Cd4	12504	Cd4	-0.174876	0.0295491	0.153042	-4.26209	7.42044	-2.47684
APAP_24hour_rat	24hour	24	rat	79237	Hhex	15242	Hhex	-0.436471	0.0295525	0.153042	-4.2622	10.929	-2.47677
APAP_24hour_rat	24hour	24	rat	296789	Sema3e	20349	Sema3e	0.230593	0.0295561	0.153042	-4.26232	6.95368	2.47671
APAP_24hour_rat	24hour	24	rat	170818	Icmt	57295	Icmt	0.174884	0.0295833	0.153056	-4.2632	7.31905	2.4762
APAP_24hour_rat	24hour	24	rat	308913	Egln1	112405	Egln1	-0.22938	0.0295916	0.153056	-4.26346	7.89293	-2.47605
APAP_24hour_rat	24hour	24	rat	362567	Pomgnt1	68273	Pomgnt1	0.161124	0.0296027	0.153056	-4.26382	8.03521	2.47584
APAP_24hour_rat	24hour	24	rat	100361053	Hbq1b	544763	Hbq1b	-0.285787	0.0297134	0.153517	-4.26739	7.08848	-2.47378
APAP_24hour_rat	24hour	24	rat	25592	Agrn	11603	Agrn	-0.247503	0.0297243	0.153517	-4.26774	7.85456	-2.47358
APAP_24hour_rat	24hour	24	rat	81918	Pard3	93742	Pard3	0.164949	0.0297251	0.153517	-4.26777	6.66095	2.47357
APAP_24hour_rat	24hour	24	rat	100909946	LOC100909946	NA	NA	0.144559	0.0298471	0.15409	-4.27169	5.95667	2.47131
APAP_24hour_rat	24hour	24	rat	303248	Neurl4	216860	Neurl4	-0.188388	0.0299017	0.154271	-4.27343	7.86078	-2.47031
APAP_24hour_rat	24hour	24	rat	303274	Phf12	268448	Phf12	-0.178199	0.0299042	0.154271	-4.27351	7.8462	-2.47026
APAP_24hour_rat	24hour	24	rat	296370	Ctsa	19025	Ctsa	0.17656	0.0299315	0.154354	-4.27439	11.1695	2.46976
APAP_24hour_rat	24hour	24	rat	654495	Zdhhc16	74168	Zdhhc16	0.1549	0.0299505	0.154395	-4.27499	9.33132	2.46941
APAP_24hour_rat	24hour	24	rat	81920	Ube2d3	66105	Ube2d3	0.25321	0.0299717	0.154447	-4.27567	11.0629	2.46902
APAP_24hour_rat	24hour	24	rat	171435	Aagab	66939	Aagab	-0.201727	0.0300655	0.154856	-4.27866	7.60962	-2.4673
APAP_24hour_rat	24hour	24	rat	116718	Pex12	103737	Pex12	-0.272073	0.0300732	0.154856	-4.2789	7.92131	-2.46716
APAP_24hour_rat	24hour	24	rat	362326	Tspan12	269831	Tspan12	-0.411487	0.0300967	0.15492	-4.27965	9.99694	-2.46673
APAP_24hour_rat	24hour	24	rat	102556753	LOC102556753	NA	NA	-0.159207	0.0301165	0.154941	-4.28028	6.80805	-2.46637
APAP_24hour_rat	24hour	24	rat	311030	Stam2	56324	Stam2	0.258917	0.0301231	0.154941	-4.28049	6.83796	2.46625
APAP_24hour_rat	24hour	24	rat	362465	Tmtc1	387314	Tmtc1	-0.322524	0.0301848	0.155201	-4.28244	6.59935	-2.46512
APAP_24hour_rat	24hour	24	rat	362334	Tmem140	68487	Tmem140	-0.385728	0.030215	0.155299	-4.2834	10.1134	-2.46457
APAP_24hour_rat	24hour	24	rat	311088	Cobll1	319876	Cobll1	0.272346	0.0302318	0.155328	-4.28393	9.06905	2.46426
APAP_24hour_rat	24hour	24	rat	305251	Rassf6	73246	Rassf6	0.269064	0.0302576	0.155403	-4.28475	8.43227	2.46379
APAP_24hour_rat	24hour	24	rat	295458	Bdh2	69772	Bdh2	0.400302	0.0302752	0.155437	-4.2853	7.32275	2.46347
APAP_24hour_rat	24hour	24	rat	81718	Cdo1	12583	Cdo1	-0.203055	0.030291	0.15546	-4.2858	13.1424	-2.46318
APAP_24hour_rat	24hour	24	rat	362053	Clca4	99709	Clca4b	-0.184951	0.0303189	0.155509	-4.28668	4.7365	-2.46268
APAP_24hour_rat	24hour	24	rat	361068	Nudt18	213484	Nudt18	0.235396	0.0303228	0.155509	-4.2868	8.66382	2.46261
APAP_24hour_rat	24hour	24	rat	24887	Bax	12028	Bax	0.35564	0.0303555	0.15558	-4.28783	9.76844	2.46201
APAP_24hour_rat	24hour	24	rat	24312	Dhfr	13361	Dhfr	0.29587	0.0303589	0.15558	-4.28794	10.5459	2.46195
APAP_24hour_rat	24hour	24	rat	288029	Lsg1	224092	Lsg1	0.208769	0.0304465	0.155922	-4.29069	7.2631	2.46036
APAP_24hour_rat	24hour	24	rat	299604	Polrmt	216151	Polrmt	-0.195302	0.0304608	0.155922	-4.29114	9.95043	-2.46011
APAP_24hour_rat	24hour	24	rat	290628	Ocel1	77090	Ocel1	0.181485	0.0304642	0.155922	-4.29125	9.17294	2.46004
APAP_24hour_rat	24hour	24	rat	299012	Arhgap5	11855	Arhgap5	-0.237256	0.0304768	0.155922	-4.29164	7.20611	-2.45982
APAP_24hour_rat	24hour	24	rat	294900	Tpd52	21985	Tpd52	0.338678	0.0304817	0.155922	-4.2918	7.63489	2.45973
APAP_24hour_rat	24hour	24	rat	58840	Mapk6	50772	Mapk6	-0.228314	0.0304932	0.155924	-4.29216	9.98111	-2.45952
APAP_24hour_rat	24hour	24	rat	54322	Cox6c	12864	Cox6c	-0.203068	0.030514	0.155973	-4.29281	12.5684	-2.45914
APAP_24hour_rat	24hour	24	rat	297389	Dguok	27369	Dguok	-0.234545	0.0305509	0.156104	-4.29397	8.76699	-2.45848
APAP_24hour_rat	24hour	24	rat	362246	Tp53inp2	68728	Trp53inp2	0.170845	0.0305667	0.156128	-4.29446	10.7036	2.45819
APAP_24hour_rat	24hour	24	rat	288124	Nectin3	58998	Nectin3	-0.25022	0.0306205	0.156345	-4.29614	8.37211	-2.45722
APAP_24hour_rat	24hour	24	rat	691807	LOC691807	67704	1810037I17Rik	-0.212105	0.0307627	0.157014	-4.30057	10.1616	-2.45467
APAP_24hour_rat	24hour	24	rat	171436	Mk1	NA	NA	0.143018	0.0308363	0.157332	-4.30285	4.63115	2.45335
APAP_24hour_rat	24hour	24	rat	367083	Alg9	102580	Alg9	0.323821	0.0308666	0.157383	-4.30378	9.06711	2.45281
APAP_24hour_rat	24hour	24	rat	300047	Cyc1	66445	Cyc1	0.198832	0.0308689	0.157383	-4.30385	12.4109	2.45277
APAP_24hour_rat	24hour	24	rat	26759	Acot7	70025	Acot7	0.300843	0.0308832	0.157398	-4.3043	10.1043	2.45252
APAP_24hour_rat	24hour	24	rat	301378	Mettl21c	433294	Mettl21c	0.15976	0.030938	0.15762	-4.30599	4.41694	2.45154
APAP_24hour_rat	24hour	24	rat	295690	Dnajc10	66861	Dnajc10	0.23085	0.0310588	0.158177	-4.30971	9.08421	2.44939
APAP_24hour_rat	24hour	24	rat	103690130	Hoxa3	15400	Hoxa3	-0.158266	0.0311285	0.158443	-4.31185	6.94226	-2.44816
APAP_24hour_rat	24hour	24	rat	681282	LOC681282	117171	1110038F14Rik	0.208866	0.0311337	0.158443	-4.31201	8.29035	2.44807
APAP_24hour_rat	24hour	24	rat	24659	Pmch	110312	Pmch	0.176874	0.0311595	0.158516	-4.3128	6.69347	2.44761
APAP_24hour_rat	24hour	24	rat	361403	Terf2	21750	Terf2	-0.162004	0.0311917	0.158622	-4.31379	5.68645	-2.44704
APAP_24hour_rat	24hour	24	rat	286954	Ugt2b1	71773	Ugt2b1	0.533697	0.0312109	0.158662	-4.31438	12.677	2.4467
APAP_24hour_rat	24hour	24	rat	360980	Tns3	319939	Tns3	-0.189597	0.0312267	0.158684	-4.31486	8.39677	-2.44642
APAP_24hour_rat	24hour	24	rat	117021	Nup155	170762	Nup155	0.274034	0.0312456	0.158723	-4.31544	7.93971	2.44609
APAP_24hour_rat	24hour	24	rat	308023	Ssx2ip	99167	Ssx2ip	-0.541804	0.0312687	0.158782	-4.31614	8.95803	-2.44568
APAP_24hour_rat	24hour	24	rat	291760	Dsc2	13506	Dsc2	0.267751	0.031341	0.159091	-4.31835	9.00861	2.44441
APAP_24hour_rat	24hour	24	rat	261736	Cops2	12848	Cops2	0.219021	0.0313658	0.159159	-4.3191	9.05947	2.44397
APAP_24hour_rat	24hour	24	rat	288667	Fam216a	68948	Fam216a	0.302795	0.0314294	0.159373	-4.32103	7.43678	2.44285
APAP_24hour_rat	24hour	24	rat	57025	Adam15	11490	Adam15	-0.255457	0.0314308	0.159373	-4.32108	6.46122	-2.44283
APAP_24hour_rat	24hour	24	rat	293666	mrpl11	66419	Mrpl11	0.17244	0.0314575	0.15945	-4.32189	10.6207	2.44236
APAP_24hour_rat	24hour	24	rat	81670	Gpt	76282	Gpt	0.428392	0.0314883	0.159502	-4.32282	11.0611	2.44182
APAP_24hour_rat	24hour	24	rat	295714	Fads2l1	228151	Fads2b	0.195545	0.0314906	0.159502	-4.32289	5.58935	2.44178
APAP_24hour_rat	24hour	24	rat	246294	Optn	71648	Optn	-0.197965	0.031521	0.159598	-4.32381	8.89875	-2.44125
APAP_24hour_rat	24hour	24	rat	314870	Irak3	73914	Irak3	0.228744	0.0315537	0.159705	-4.3248	7.21047	2.44068
APAP_24hour_rat	24hour	24	rat	102548778	Parp10	671535	Parp10	0.300261	0.0315811	0.159734	-4.32563	8.89763	2.4402
APAP_24hour_rat	24hour	24	rat	362540	Hacd4	66775	Hacd4	0.153375	0.0315823	0.159734	-4.32567	5.29838	2.44018
APAP_24hour_rat	24hour	24	rat	312824	Recql	19691	Recql	0.25177	0.0316114	0.159824	-4.32655	8.96672	2.43967
APAP_24hour_rat	24hour	24	rat	102546648	LOC102546648	210104	Zfp658	0.179385	0.0316419	0.159919	-4.32746	5.01226	2.43914
APAP_24hour_rat	24hour	24	rat	687565	Denr	68184	Denr	0.245906	0.0316986	0.160148	-4.32917	8.39508	2.43815
APAP_24hour_rat	24hour	24	rat	315164	Cenpm	66570	Cenpm	-0.228785	0.0317115	0.160155	-4.32956	7.97619	-2.43793
APAP_24hour_rat	24hour	24	rat	64365	Tcn2	21452	Tcn2	-0.231493	0.0317254	0.160167	-4.32998	10.2782	-2.43768
APAP_24hour_rat	24hour	24	rat	362924	St3gal1	20442	St3gal1	-0.238977	0.0317378	0.160172	-4.33035	7.73322	-2.43747
APAP_24hour_rat	24hour	24	rat	117535	Chd4	107932	Chd4	0.187118	0.0317824	0.160339	-4.33169	8.35734	2.43669
APAP_24hour_rat	24hour	24	rat	361303	Lims2	225341	Lims2	-0.245398	0.031798	0.16036	-4.33216	9.43649	-2.43642
APAP_24hour_rat	24hour	24	rat	362858	Polr3b	70428	Polr3b	0.148061	0.0318147	0.160386	-4.33266	7.13371	2.43613
APAP_24hour_rat	24hour	24	rat	311573	Cep250	16328	Cep250	-0.153554	0.0318413	0.160435	-4.33346	6.61271	-2.43567
APAP_24hour_rat	24hour	24	rat	24654	Plcb1	18795	Plcb1	-0.155498	0.0318551	0.160435	-4.33387	8.99887	-2.43543
APAP_24hour_rat	24hour	24	rat	29721	Hivep2	15273	Hivep2	-0.189919	0.0318593	0.160435	-4.334	5.75752	-2.43536
APAP_24hour_rat	24hour	24	rat	170928	Necab2	117148	Necab2	0.177913	0.0318761	0.160435	-4.3345	7.77338	2.43507
APAP_24hour_rat	24hour	24	rat	289820	Actr2	66713	Actr2	0.337107	0.0318908	0.160435	-4.33494	11.0638	2.43482
APAP_24hour_rat	24hour	24	rat	289076	Rgs18	64214	Rgs18	-0.226735	0.0318997	0.160435	-4.3352	7.01491	-2.43466
APAP_24hour_rat	24hour	24	rat	295305	Acp6	66659	Acp6	0.222872	0.0319051	0.160435	-4.33537	8.81496	2.43457
APAP_24hour_rat	24hour	24	rat	287302	Mrpl22	216767	Mrpl22	0.183191	0.0319783	0.160745	-4.33755	10.8485	2.43331
APAP_24hour_rat	24hour	24	rat	100911029	LOC100911029	NA	NA	0.149779	0.0320121	0.160857	-4.33856	9.48597	2.43272
APAP_24hour_rat	24hour	24	rat	362795	LOC362795	NA	NA	-0.132936	0.0320298	0.160861	-4.33909	4.16206	-2.43242
APAP_24hour_rat	24hour	24	rat	298555	Grhl3	230824	Grhl3	-0.218621	0.032036	0.160861	-4.33927	6.30949	-2.43231
APAP_24hour_rat	24hour	24	rat	25562	Eloa	27224	Eloa	-0.245093	0.0321244	0.161247	-4.3419	8.23348	-2.43079
APAP_24hour_rat	24hour	24	rat	100911266	LOC100911266	NA	NA	0.269544	0.0321615	0.161375	-4.343	8.34201	2.43015
APAP_24hour_rat	24hour	24	rat	64565	Tmprss11d	231382	Tmprss11d	-0.239661	0.0321787	0.161403	-4.34351	6.57003	-2.42986
APAP_24hour_rat	24hour	24	rat	304663	Lyl1	17095	Lyl1	-0.195445	0.0322257	0.161581	-4.3449	5.88424	-2.42905
APAP_24hour_rat	24hour	24	rat	296302	Eif2s2	67204	Eif2s2	0.23945	0.032282	0.161805	-4.34656	11.0556	2.42809
APAP_24hour_rat	24hour	24	rat	84492	Tec	21682	Tec	-0.158075	0.0323232	0.161953	-4.34778	9.75877	-2.42739
APAP_24hour_rat	24hour	24	rat	102546489	LOC102546489	NA	NA	-0.451359	0.032356	0.162009	-4.34875	10.4904	-2.42683
APAP_24hour_rat	24hour	24	rat	501736	Cd300a	217303	Cd300a	0.223988	0.0323577	0.162009	-4.3488	9.04569	2.4268
APAP_24hour_rat	24hour	24	rat	290234	Dhrs1	52585	Dhrs1	0.259395	0.0324008	0.162167	-4.35007	11.1058	2.42606
APAP_24hour_rat	24hour	24	rat	310969	Ifi44	99899	Ifi44	0.584874	0.0324235	0.162223	-4.35074	7.34203	2.42568
APAP_24hour_rat	24hour	24	rat	292129	Tdrd1	83561	Tdrd1	0.134099	0.0324355	0.162224	-4.35109	5.13624	2.42547
APAP_24hour_rat	24hour	24	rat	313234	Tbc1d2	381605	Tbc1d2	-0.311342	0.0324539	0.162258	-4.35163	8.09786	-2.42516
APAP_24hour_rat	24hour	24	rat	299295	Setd3	52690	Setd3	0.312477	0.0325124	0.162447	-4.35334	8.61402	2.42417
APAP_24hour_rat	24hour	24	rat	360554	Rnf167	70510	Rnf167	-0.218918	0.0325294	0.162447	-4.35384	9.04606	-2.42388
APAP_24hour_rat	24hour	24	rat	293849	Zfp275	27081	Zfp275	0.263289	0.032532	0.162447	-4.35392	6.94908	2.42383
APAP_24hour_rat	24hour	24	rat	302422	Pdzd11	72621	Pdzd11	0.262763	0.0325383	0.162447	-4.3541	8.24485	2.42373
APAP_24hour_rat	24hour	24	rat	362003	Gpr89b	67549	Gpr89	0.169305	0.0326187	0.16279	-4.35646	9.8006	2.42236
APAP_24hour_rat	24hour	24	rat	288233	Get1	71446	Get1	0.142738	0.0326431	0.162799	-4.35717	7.34005	2.42195
APAP_24hour_rat	24hour	24	rat	81682	Lum	17022	Lum	-0.637516	0.0326439	0.162799	-4.35719	4.90914	-2.42194
APAP_24hour_rat	24hour	24	rat	364382	Prmt5	27374	Prmt5	0.338154	0.0326774	0.162894	-4.35817	8.27748	2.42137
APAP_24hour_rat	24hour	24	rat	308624	Heca	380629	Heca	-0.18629	0.032696	0.162894	-4.35871	8.42736	-2.42106
APAP_24hour_rat	24hour	24	rat	245955	Lgals3bp	19039	Lgals3bp	-0.420382	0.032698	0.162894	-4.35877	7.43211	-2.42102
APAP_24hour_rat	24hour	24	rat	313917	Abhd1	57742	Abhd1	-0.250017	0.0327267	0.162979	-4.35961	8.3178	-2.42054
APAP_24hour_rat	24hour	24	rat	307989	Ablim1	226251	Ablim1	0.150154	0.0327792	0.163181	-4.36113	7.29089	2.41965
APAP_24hour_rat	24hour	24	rat	114209	Phyh	16922	Phyh	0.287324	0.0328066	0.163222	-4.36193	13.3313	2.41919
APAP_24hour_rat	24hour	24	rat	192249	Ehd3	57440	Ehd3	-0.229737	0.0328108	0.163222	-4.36205	9.85254	-2.41912
APAP_24hour_rat	24hour	24	rat	297082	Malsu1	75593	Malsu1	0.207604	0.0328556	0.163373	-4.36335	10.3411	2.41837
APAP_24hour_rat	24hour	24	rat	116645	Plaa	18786	Plaa	0.223795	0.0328754	0.163373	-4.36392	9.41573	2.41804
APAP_24hour_rat	24hour	24	rat	360488	Flywch1	224613	Flywch1	0.186149	0.0328762	0.163373	-4.36395	7.71223	2.41802
APAP_24hour_rat	24hour	24	rat	191575	Nme1	18102	Nme1	0.286053	0.032894	0.163403	-4.36446	9.754	2.41772
APAP_24hour_rat	24hour	24	rat	83575	Cpz	242939	Cpz	-0.20968	0.0329128	0.163438	-4.36501	7.32102	-2.41741
APAP_24hour_rat	24hour	24	rat	29586	Gjb5	14622	Gjb5	0.16719	0.0330028	0.163827	-4.36761	5.71781	2.4159
APAP_24hour_rat	24hour	24	rat	360632	Retreg3	67998	Retreg3	-0.220072	0.0330197	0.163852	-4.3681	7.96263	-2.41562
APAP_24hour_rat	24hour	24	rat	303337	Rab11fip4	268451	Rab11fip4	-0.187423	0.0330574	0.163981	-4.36918	8.05458	-2.41499
APAP_24hour_rat	24hour	24	rat	309170	Fam89b	17826	Fam89b	0.262806	0.0330708	0.163989	-4.36957	7.97268	2.41476
APAP_24hour_rat	24hour	24	rat	83612	Slc32a1	22348	Slc32a1	0.178359	0.0330963	0.164057	-4.3703	5.1952	2.41434
APAP_24hour_rat	24hour	24	rat	64470	Ddb1	13194	Ddb1	0.234875	0.0331106	0.164069	-4.37071	10.0403	2.4141
APAP_24hour_rat	24hour	24	rat	315792	Sltm	66660	Sltm	0.20137	0.0331854	0.164381	-4.37286	8.31352	2.41285
APAP_24hour_rat	24hour	24	rat	289338	Disp1	68897	Disp1	0.246348	0.0332176	0.164482	-4.37379	5.67186	2.41232
APAP_24hour_rat	24hour	24	rat	24963	Hspa1l	15482	Hspa1l	-0.135144	0.0332656	0.164662	-4.37516	4.7374	-2.41152
APAP_24hour_rat	24hour	24	rat	362600	Adprs	100206	Adprhl2	0.189607	0.033285	0.164699	-4.37572	8.57471	2.4112
APAP_24hour_rat	24hour	24	rat	317579	Utp14a	72554	Utp14a	0.285692	0.0333847	0.165117	-4.37856	8.77224	2.40954
APAP_24hour_rat	24hour	24	rat	361438	Gas8	104346	Gas8	-0.161003	0.0333931	0.165117	-4.3788	6.38131	-2.40941
APAP_24hour_rat	24hour	24	rat	306183	Farp1	223254	Farp1	-0.194397	0.0334107	0.165145	-4.3793	7.77073	-2.40912
APAP_24hour_rat	24hour	24	rat	25268	Proc	19123	Proc	-0.220995	0.0334556	0.165309	-4.38058	12.3558	-2.40837
APAP_24hour_rat	24hour	24	rat	498174	Nipsnap2	14467	Nipsnap2	-0.149421	0.0334934	0.165324	-4.38166	7.01343	-2.40775
APAP_24hour_rat	24hour	24	rat	25663	Il1r1	16177	Il1r1	-0.1823	0.0334952	0.165324	-4.38171	5.92665	-2.40772
APAP_24hour_rat	24hour	24	rat	500501	Caap1	67770	Caap1	-0.303113	0.0335033	0.165324	-4.38194	6.52407	-2.40759
APAP_24hour_rat	24hour	24	rat	100360342	Msh6	17688	Msh6	-0.217556	0.0335061	0.165324	-4.38202	7.77981	-2.40754
APAP_24hour_rat	24hour	24	rat	306270	Oxnad1	218885	Oxnad1	0.313565	0.0336321	0.165887	-4.38559	9.2349	2.40547
APAP_24hour_rat	24hour	24	rat	59085	Asl	109900	Asl	0.254326	0.0336459	0.165896	-4.38598	11.372	2.40524
APAP_24hour_rat	24hour	24	rat	29659	P2rx4	18438	P2rx4	0.346394	0.0336596	0.165905	-4.38637	9.09752	2.40501
APAP_24hour_rat	24hour	24	rat	100911719	LOC100911719	NA	NA	-0.251682	0.0336801	0.165947	-4.38695	5.99001	-2.40468
APAP_24hour_rat	24hour	24	rat	360630	Naglu	27419	Naglu	0.186663	0.0336986	0.16598	-4.38747	8.13588	2.40437
APAP_24hour_rat	24hour	24	rat	306873	Rreb1	68750	Rreb1	-0.220736	0.0337299	0.166075	-4.38835	9.76363	-2.40386
APAP_24hour_rat	24hour	24	rat	63834	Capn10	23830	Capn10	0.204699	0.0337981	0.166352	-4.39028	8.59133	2.40274
APAP_24hour_rat	24hour	24	rat	497902	Uqcrq	22272	Uqcrq	-0.155198	0.03395	0.167041	-4.39454	12.7607	-2.40027
APAP_24hour_rat	24hour	24	rat	304920	Klhl20	226541	Klhl20	-0.151256	0.0340033	0.167197	-4.39604	4.85872	-2.3994
APAP_24hour_rat	24hour	24	rat	25676	Rasa1	218397	Rasa1	0.292681	0.0340057	0.167197	-4.3961	7.62764	2.39936
APAP_24hour_rat	24hour	24	rat	297523	Vgll4	232334	Vgll4	-0.315313	0.0340396	0.167304	-4.39705	7.44376	-2.39881
APAP_24hour_rat	24hour	24	rat	362769	Dglucy	217830	Dglucy	0.298206	0.0340608	0.167331	-4.39764	7.67616	2.39847
APAP_24hour_rat	24hour	24	rat	303638	Abca8a	217258	Abca8a	-0.511889	0.034085	0.167331	-4.39832	10.6374	-2.39807
APAP_24hour_rat	24hour	24	rat	691083	LOC691083	74088	Them7	-0.206931	0.0340889	0.167331	-4.39843	8.81745	-2.39801
APAP_24hour_rat	24hour	24	rat	297439	Vom1r100	NA	NA	0.124471	0.0340933	0.167331	-4.39855	4.76809	2.39794
APAP_24hour_rat	24hour	24	rat	60447	Clock	12753	Clock	0.179854	0.0341051	0.167331	-4.39888	7.49148	2.39775
APAP_24hour_rat	24hour	24	rat	103693883	NA	NA	NA	-0.426631	0.0341413	0.167449	-4.39989	6.56006	-2.39716
APAP_24hour_rat	24hour	24	rat	303577	Acbd4	67131	Acbd4	0.224563	0.0341532	0.167449	-4.40022	7.55189	2.39697
APAP_24hour_rat	24hour	24	rat	29467	Ddit3	13198	Ddit3	0.46494	0.0341903	0.167572	-4.40125	7.52969	2.39637
APAP_24hour_rat	24hour	24	rat	25738	Plcg1	18803	Plcg1	0.178282	0.0343322	0.168087	-4.40519	9.00956	2.39408
APAP_24hour_rat	24hour	24	rat	297595	P3h3	14789	P3h3	-0.227476	0.0343525	0.168087	-4.40575	5.54254	-2.39375
APAP_24hour_rat	24hour	24	rat	361577	Kdelr1	68137	Kdelr1	0.153762	0.0343549	0.168087	-4.40582	11.5241	2.39371
APAP_24hour_rat	24hour	24	rat	362134	Mmadhc	109129	Mmadhc	-0.202668	0.0343555	0.168087	-4.40584	10.6729	-2.3937
APAP_24hour_rat	24hour	24	rat	308870	Numa1	101706	Numa1	0.171559	0.0343556	0.168087	-4.40584	8.28285	2.3937
APAP_24hour_rat	24hour	24	rat	362799	Rapgef5	217944	Rapgef5	-0.293063	0.0343715	0.168106	-4.40628	7.87937	-2.39344
APAP_24hour_rat	24hour	24	rat	170920	Map4k3	225028	Map4k3	-0.249088	0.0344097	0.168233	-4.40734	7.67075	-2.39283
APAP_24hour_rat	24hour	24	rat	50689	Mapk3	26417	Mapk3	0.219172	0.0344348	0.168297	-4.40803	8.96805	2.39243
APAP_24hour_rat	24hour	24	rat	245919	Impg2	224224	Impg2	0.179902	0.0344739	0.168429	-4.40911	5.05509	2.3918
APAP_24hour_rat	24hour	24	rat	364879	Isoc1	66307	Isoc1	-0.229063	0.0345381	0.168683	-4.41088	10.642	-2.39077
APAP_24hour_rat	24hour	24	rat	361285	Mllt10	17354	Mllt10	-0.285587	0.0345951	0.168903	-4.41244	7.74199	-2.38986
APAP_24hour_rat	24hour	24	rat	24833	Spink3	NA	NA	-1.08369	0.0346173	0.168952	-4.41306	7.15408	-2.3895
APAP_24hour_rat	24hour	24	rat	362609	Pum1	80912	Pum1	-0.171896	0.0346565	0.169084	-4.41413	9.80035	-2.38888
APAP_24hour_rat	24hour	24	rat	309420	Fam122a	68034	Fam122a	-0.2269	0.0346728	0.169104	-4.41458	7.25444	-2.38862
APAP_24hour_rat	24hour	24	rat	315218	Lmf2	105847	Lmf2	0.285049	0.0348427	0.169836	-4.41922	8.47181	2.38591
APAP_24hour_rat	24hour	24	rat	288717	Srrd	70118	Srrd	0.193442	0.0348473	0.169836	-4.41935	6.85463	2.38584
APAP_24hour_rat	24hour	24	rat	304488	Pptc7	320717	Pptc7	-0.414307	0.0348642	0.16986	-4.41981	7.11662	-2.38557
APAP_24hour_rat	24hour	24	rat	690899	Vsir	74048	Vsir	-0.12438	0.0348811	0.169882	-4.42027	6.60206	-2.3853
APAP_24hour_rat	24hour	24	rat	29382	Ctbp1	13016	Ctbp1	0.159339	0.0349089	0.169958	-4.42103	10.4801	2.38486
APAP_24hour_rat	24hour	24	rat	360483	RGD1561796	73261	1700037C18Rik	0.210153	0.0349554	0.170079	-4.42229	7.4799	2.38413
APAP_24hour_rat	24hour	24	rat	301517	Cyp27a1	104086	Cyp27a1	-0.263096	0.0349581	0.170079	-4.42236	11.9327	-2.38408
APAP_24hour_rat	24hour	24	rat	362278	Tmem189	407243	Tmem189	0.215086	0.0349849	0.17015	-4.42309	7.02398	2.38366
APAP_24hour_rat	24hour	24	rat	367318	Ano7	404545	Ano7	0.172305	0.0350321	0.17032	-4.42437	6.9318	2.38291
APAP_24hour_rat	24hour	24	rat	84029	Hao2	56185	Hao2	-0.811232	0.0350653	0.170422	-4.42527	12.214	-2.38239
APAP_24hour_rat	24hour	24	rat	313033	Xkr8	381560	Xkr8	0.228218	0.035148	0.170764	-4.42751	9.13208	2.38109
APAP_24hour_rat	24hour	24	rat	361128	Nr2c2ap	75692	Nr2c2ap	0.224579	0.0351638	0.170781	-4.42794	9.2503	2.38084
APAP_24hour_rat	24hour	24	rat	306766	LOC306766	97820	4833439L19Rik	-0.206107	0.0352604	0.171191	-4.43055	8.98553	-2.37932
APAP_24hour_rat	24hour	24	rat	83504	Kl	16591	Kl	0.201285	0.0352759	0.171207	-4.43096	4.76743	2.37908
APAP_24hour_rat	24hour	24	rat	102556224	LOC102556224	NA	NA	-0.184876	0.0352904	0.171218	-4.43135	6.36172	-2.37885
APAP_24hour_rat	24hour	24	rat	361729	Cyb561a3	225912	Cyb561a3	0.25293	0.0353059	0.171233	-4.43177	7.95934	2.3786
APAP_24hour_rat	24hour	24	rat	290905	Col4a1	12826	Col4a1	-0.193587	0.0353994	0.171627	-4.43428	8.6139	-2.37714
APAP_24hour_rat	24hour	24	rat	685448	Pcp4l1	66425	Pcp4l1	0.633917	0.0354622	0.171871	-4.43596	7.01653	2.37616
APAP_24hour_rat	24hour	24	rat	114861	Scpep1	74617	Scpep1	0.264447	0.0355135	0.17206	-4.43734	11.67	2.37536
APAP_24hour_rat	24hour	24	rat	499878	Mfap1a	67532	Mfap1a	-0.305117	0.0355834	0.172339	-4.4392	8.08972	-2.37427
APAP_24hour_rat	24hour	24	rat	310258	Phc3	241915	Phc3	-0.162414	0.0356193	0.172439	-4.44016	8.05728	-2.37371
APAP_24hour_rat	24hour	24	rat	361384	Dnajb1	81489	Dnajb1	-0.173892	0.0356287	0.172439	-4.44041	8.93207	-2.37356
APAP_24hour_rat	24hour	24	rat	296488	Ola1	67059	Ola1	0.232261	0.0356628	0.172544	-4.44132	10.4362	2.37304
APAP_24hour_rat	24hour	24	rat	298688	Ints11	71957	Ints11	0.208293	0.0357494	0.172865	-4.44362	8.23726	2.37169
APAP_24hour_rat	24hour	24	rat	282708	Afm	280662	Afm	-0.223933	0.035754	0.172865	-4.44375	13.0267	-2.37162
APAP_24hour_rat	24hour	24	rat	287532	Slc43a2	215113	Slc43a2	-0.221982	0.0357675	0.17287	-4.4441	6.90864	-2.37141
APAP_24hour_rat	24hour	24	rat	289736	Morc2	74522	Morc2a	-0.151071	0.0358282	0.17308	-4.44571	7.22291	-2.37047
APAP_24hour_rat	24hour	24	rat	312634	Mtmr14	97287	Mtmr14	0.191417	0.0358359	0.17308	-4.44592	8.51833	2.37035
APAP_24hour_rat	24hour	24	rat	25197	St6gal1	20440	St6gal1	-0.34055	0.0359266	0.173459	-4.44832	10.395	-2.36895
APAP_24hour_rat	24hour	24	rat	299830	Lrig3	320398	Lrig3	-0.237242	0.0359549	0.173535	-4.44906	6.83433	-2.36852
APAP_24hour_rat	24hour	24	rat	361986	Slc39a1	30791	Slc39a1	0.175358	0.0360557	0.173908	-4.45172	10.8289	2.36697
APAP_24hour_rat	24hour	24	rat	361628	Eif4g2	13690	Eif4g2	0.201526	0.0360571	0.173908	-4.45176	10.8205	2.36695
APAP_24hour_rat	24hour	24	rat	314456	Tecpr2	104859	Tecpr2	-0.150939	0.0360823	0.173969	-4.45242	7.65458	-2.36656
APAP_24hour_rat	24hour	24	rat	316091	Pomgnt2	215494	Pomgnt2	-0.158955	0.0361062	0.174011	-4.45305	8.49929	-2.36619
APAP_24hour_rat	24hour	24	rat	360793	Rhbdd2	215160	Rhbdd2	0.415807	0.0361187	0.174011	-4.45338	8.68674	2.366
APAP_24hour_rat	24hour	24	rat	170956	Ythdc1	231386	Ythdc1	-0.273314	0.0361285	0.174011	-4.45363	9.24635	-2.36585
APAP_24hour_rat	24hour	24	rat	291318	Nmt2	18108	Nmt2	0.167168	0.0361779	0.174169	-4.45493	5.12144	2.36509
APAP_24hour_rat	24hour	24	rat	688811	Slc25a28	246696	Slc25a28	0.358645	0.0361925	0.174169	-4.45531	9.34103	2.36487
APAP_24hour_rat	24hour	24	rat	306030	Med4	67381	Med4	-0.238646	0.0361987	0.174169	-4.45548	8.55367	-2.36477
APAP_24hour_rat	24hour	24	rat	362886	Rassf3	192678	Rassf3	-0.230939	0.0362377	0.174285	-4.4565	10.0982	-2.36418
APAP_24hour_rat	24hour	24	rat	294972	Mccc1	72039	Mccc1	-0.270677	0.0362478	0.174285	-4.45676	9.47761	-2.36402
APAP_24hour_rat	24hour	24	rat	54243	Cr1l	12946	Cr1l	0.238244	0.0363095	0.174453	-4.45838	9.97159	2.36308
APAP_24hour_rat	24hour	24	rat	287805	Gprc5c	70355	Gprc5c	0.321544	0.0363116	0.174453	-4.45843	8.82909	2.36305
APAP_24hour_rat	24hour	24	rat	79124	Anxa4	11746	Anxa4	0.326832	0.0363204	0.174453	-4.45866	9.54612	2.36291
APAP_24hour_rat	24hour	24	rat	304302	Tnrc18	231861	Tnrc18	-0.187909	0.0363536	0.174552	-4.45953	7.80259	-2.36241
APAP_24hour_rat	24hour	24	rat	362440	Ndufa9	66108	Ndufa9	-0.19408	0.0364077	0.174752	-4.46094	11.3349	-2.36158
APAP_24hour_rat	24hour	24	rat	170929	Bcl2a1	12045	Bcl2a1b	0.434169	0.0364481	0.174836	-4.46199	6.58773	2.36097
APAP_24hour_rat	24hour	24	rat	362667	Thap3	69876	Thap3	0.185277	0.0364503	0.174836	-4.46205	8.53656	2.36094
APAP_24hour_rat	24hour	24	rat	81524	Nfix	18032	Nfix	-0.145151	0.0364965	0.174997	-4.46325	8.84874	-2.36023
APAP_24hour_rat	24hour	24	rat	170943	Slc25a10	27376	Slc25a10	-0.31261	0.0365347	0.17512	-4.46424	10.2794	-2.35965
APAP_24hour_rat	24hour	24	rat	289324	Cnih4	98417	Cnih4	0.232027	0.036548	0.175124	-4.46459	7.94284	2.35945
APAP_24hour_rat	24hour	24	rat	500972	Stt3a	16430	Stt3a	-0.251518	0.0366591	0.175596	-4.46746	7.6144	-2.35777
APAP_24hour_rat	24hour	24	rat	81733	Nell1	338352	Nell1	0.194095	0.0367124	0.175791	-4.46884	5.23936	2.35696
APAP_24hour_rat	24hour	24	rat	685839	Dnajb7	57755	Dnajb7	-0.119293	0.0367571	0.175887	-4.47	4.18137	-2.35629
APAP_24hour_rat	24hour	24	rat	60347	Cep78	208518	Cep78	-0.17269	0.036767	0.175887	-4.47025	6.24887	-2.35614
APAP_24hour_rat	24hour	24	rat	361338	Fech	14151	Fech	0.292981	0.0367703	0.175887	-4.47034	10.1602	2.35609
APAP_24hour_rat	24hour	24	rat	84401	Puf60	67959	Puf60	0.160815	0.0368384	0.176081	-4.47209	9.8188	2.35507
APAP_24hour_rat	24hour	24	rat	24513	Ivd	56357	Ivd	-0.344432	0.0368407	0.176081	-4.47215	11.0473	-2.35503
APAP_24hour_rat	24hour	24	rat	360932	Atp10d	231287	Atp10d	-0.175732	0.0368491	0.176081	-4.47237	7.80697	-2.3549
APAP_24hour_rat	24hour	24	rat	360743	Med15	94112	Med15	-0.154885	0.0368615	0.176081	-4.47269	8.03101	-2.35472
APAP_24hour_rat	24hour	24	rat	24173	Adra1b	11548	Adra1b	-0.25425	0.0368761	0.17609	-4.47306	10.6458	-2.3545
APAP_24hour_rat	24hour	24	rat	290833	Tm2d2	69742	Tm2d2	0.254054	0.0370018	0.17663	-4.47628	9.36283	2.35261
APAP_24hour_rat	24hour	24	rat	117271	Hrk	12123	Hrk	0.23131	0.037026	0.176685	-4.4769	6.57373	2.35225
APAP_24hour_rat	24hour	24	rat	59323	Erbb4	13869	Erbb4	0.210052	0.0370783	0.176832	-4.47824	5.95494	2.35147
APAP_24hour_rat	24hour	24	rat	117050	Arl5a	75423	Arl5a	-0.208539	0.0370821	0.176832	-4.47834	9.47064	-2.35141
APAP_24hour_rat	24hour	24	rat	294230	Mrps18b	66973	Mrps18b	0.245157	0.0371271	0.176986	-4.47949	10.7245	2.35074
APAP_24hour_rat	24hour	24	rat	287873	Chmp6	208092	Chmp6	0.17378	0.0371782	0.177153	-4.48079	9.4577	2.34997
APAP_24hour_rat	24hour	24	rat	24434	Gusb	110006	Gusb	-0.221029	0.0371877	0.177153	-4.48103	9.61335	-2.34983
APAP_24hour_rat	24hour	24	rat	685269	Itga2b	16399	Itga2b	0.283687	0.037225	0.177267	-4.48198	8.8618	2.34928
APAP_24hour_rat	24hour	24	rat	102557319	LOC102557319	NA	NA	-0.167356	0.037237	0.177267	-4.48229	5.65903	-2.3491
APAP_24hour_rat	24hour	24	rat	362594	Meaf6	70088	Meaf6	-0.195449	0.0372987	0.177451	-4.48386	8.93009	-2.34818
APAP_24hour_rat	24hour	24	rat	311446	Hao1	15112	Hao1	-0.219277	0.0373012	0.177451	-4.48392	12.3756	-2.34814
APAP_24hour_rat	24hour	24	rat	298557	Pithd1	66193	Pithd1	0.309134	0.0374382	0.178042	-4.4874	9.45323	2.34611
APAP_24hour_rat	24hour	24	rat	84493	Fmo3	14262	Fmo3	-0.40819	0.0374659	0.178113	-4.4881	11.712	-2.3457
APAP_24hour_rat	24hour	24	rat	252964	Lipogenin	NA	NA	-0.212428	0.0374907	0.178115	-4.48872	6.417	-2.34533
APAP_24hour_rat	24hour	24	rat	29692	Pla2g2a	NA	NA	-0.197074	0.0374918	0.178115	-4.48875	7.23535	-2.34532
APAP_24hour_rat	24hour	24	rat	680747	Mrpl20	66448	Mrpl20	0.244419	0.0375107	0.178144	-4.48923	10.6744	2.34504
APAP_24hour_rat	24hour	24	rat	310034	Rad17	19356	Rad17	0.294905	0.0376292	0.178616	-4.49222	7.54256	2.34329
APAP_24hour_rat	24hour	24	rat	292810	Gpatch1	67471	Gpatch1	0.15103	0.0376532	0.178616	-4.49282	6.11614	2.34293
APAP_24hour_rat	24hour	24	rat	84605	Sval2	84543	Sval2	0.13323	0.0376629	0.178616	-4.49306	4.39832	2.34279
APAP_24hour_rat	24hour	24	rat	500700	Cep128	75216	Cep128	0.295933	0.0376644	0.178616	-4.4931	6.68194	2.34277
APAP_24hour_rat	24hour	24	rat	361043	Tm9sf1	74140	Tm9sf1	0.141047	0.0376742	0.178616	-4.49335	10.6717	2.34262
APAP_24hour_rat	24hour	24	rat	293949	Hoga1	67432	Hoga1	-0.29156	0.0378594	0.179401	-4.49799	10.0265	-2.3399
APAP_24hour_rat	24hour	24	rat	681210	MGC94891	66931	1700010I14Rik	0.199907	0.0378656	0.179401	-4.49815	5.44037	2.33981
APAP_24hour_rat	24hour	24	rat	294978	RGD1307100	229227	4932438A13Rik	0.257923	0.0378918	0.179464	-4.4988	9.93389	2.33943
APAP_24hour_rat	24hour	24	rat	311726	Pcmtd2	245867	Pcmtd2	-0.271216	0.0379126	0.179502	-4.49932	8.32782	-2.33912
APAP_24hour_rat	24hour	24	rat	362111	Sh2d3c	27387	Sh2d3c	-0.184296	0.0379258	0.179503	-4.49965	7.09953	-2.33893
APAP_24hour_rat	24hour	24	rat	308654	Zmat1	215693	Zmat1	-0.269214	0.037958	0.179595	-4.50045	8.18423	-2.33846
APAP_24hour_rat	24hour	24	rat	24536	Lepr	16847	Lepr	-0.169961	0.0380776	0.1801	-4.50343	6.58427	-2.33671
APAP_24hour_rat	24hour	24	rat	360860	Cop1	26374	Cop1	0.148595	0.0381326	0.180299	-4.5048	8.03676	2.33591
APAP_24hour_rat	24hour	24	rat	94195	S100a9	20202	S100a9	-0.230488	0.0381759	0.180442	-4.50587	5.09992	-2.33528
APAP_24hour_rat	24hour	24	rat	361821	Col6a2	12834	Col6a2	-0.137948	0.0382446	0.180611	-4.50758	7.35921	-2.33428
APAP_24hour_rat	24hour	24	rat	305451	Tnip2	231130	Tnip2	0.151069	0.0382496	0.180611	-4.5077	7.54407	2.33421
APAP_24hour_rat	24hour	24	rat	298943	Bcap29	12033	Bcap29	0.370634	0.0382506	0.180611	-4.50772	8.65696	2.33419
APAP_24hour_rat	24hour	24	rat	29414	Akt3	23797	Akt3	0.150453	0.0382719	0.180651	-4.50825	4.80486	2.33389
APAP_24hour_rat	24hour	24	rat	94174	Tinagl1	94242	Tinagl1	-0.330001	0.038346	0.180916	-4.51008	7.42463	-2.33281
APAP_24hour_rat	24hour	24	rat	29651	Aldh1a7	26358	Aldh1a7	1.81627	0.0383542	0.180916	-4.51028	10.535	2.33269
APAP_24hour_rat	24hour	24	rat	499422	Gstt3	NA	NA	0.585799	0.038408	0.181109	-4.51161	11.9281	2.33191
APAP_24hour_rat	24hour	24	rat	297428	Copg1	54161	Copg1	0.25799	0.0384276	0.18114	-4.51209	9.40552	2.33163
APAP_24hour_rat	24hour	24	rat	79129	Cyba	13057	Cyba	0.272331	0.0384415	0.181145	-4.51244	8.4023	2.33143
APAP_24hour_rat	24hour	24	rat	50559	Acot1	26897	Acot1	0.166233	0.0384614	0.181159	-4.51292	4.61037	2.33114
APAP_24hour_rat	24hour	24	rat	305865	Slc35f4	75288	Slc35f4	0.172509	0.0384706	0.181159	-4.51315	4.63474	2.33101
APAP_24hour_rat	24hour	24	rat	64352	Gstm5	14866	Gstm5	0.416012	0.038533	0.181392	-4.51468	6.28676	2.33011
APAP_24hour_rat	24hour	24	rat	25726	Mc5r	17203	Mc5r	0.138164	0.0386163	0.181722	-4.51673	4.32208	2.32891
APAP_24hour_rat	24hour	24	rat	309570	Slc18b1	76306	Slc18b1	0.306895	0.0387076	0.182091	-4.51896	9.614	2.3276
APAP_24hour_rat	24hour	24	rat	289424	Xpr1	19775	Xpr1	0.16606	0.0387557	0.182159	-4.52014	7.62307	2.32691
APAP_24hour_rat	24hour	24	rat	367734	Hypm	67334	H2ap	0.152582	0.0387605	0.182159	-4.52025	4.99527	2.32684
APAP_24hour_rat	24hour	24	rat	304884	Tor3a	30935	Tor3a	-0.222128	0.0387615	0.182159	-4.52028	6.94104	-2.32683
APAP_24hour_rat	24hour	24	rat	361242	Dusp22	105352	Dusp22	0.169629	0.0387806	0.182188	-4.52074	8.90712	2.32655
APAP_24hour_rat	24hour	24	rat	85239	Mlycd	56690	Mlycd	-0.163337	0.0389093	0.182731	-4.52388	10.7357	-2.32471
APAP_24hour_rat	24hour	24	rat	363869	Ubl3	24109	Ubl3	0.14982	0.0390456	0.183309	-4.52718	10.4333	2.32277
APAP_24hour_rat	24hour	24	rat	308318	Zfp978	232855	Zfp772	-0.137734	0.0390876	0.183445	-4.5282	4.22221	-2.32217
APAP_24hour_rat	24hour	24	rat	84350	Dnmt1	13433	Dnmt1	-0.275201	0.0391056	0.183467	-4.52864	8.20949	-2.32191
APAP_24hour_rat	24hour	24	rat	305502	Tmed4	103694	Tmed4	-0.212399	0.0391435	0.183505	-4.52955	8.8236	-2.32138
APAP_24hour_rat	24hour	24	rat	294260	Skiv2l	108077	Skiv2l	0.168956	0.03915	0.183505	-4.52971	8.25618	2.32128
APAP_24hour_rat	24hour	24	rat	501925	Slc2a9	117591	Slc2a9	-0.288182	0.0391606	0.183505	-4.52996	8.39616	-2.32113
APAP_24hour_rat	24hour	24	rat	365395	Clcf1	56708	Clcf1	0.120673	0.0391663	0.183505	-4.5301	3.91841	2.32105
APAP_24hour_rat	24hour	24	rat	94170	Atp6v0e1	11974	Atp6v0e	0.192631	0.0392471	0.183813	-4.53205	11.1543	2.31991
APAP_24hour_rat	24hour	24	rat	363735	Gabpa	14390	Gabpa	-0.352598	0.0392585	0.183813	-4.53232	8.04655	-2.31975
APAP_24hour_rat	24hour	24	rat	681211	Mogat2	233549	Mogat2	0.162837	0.0392784	0.183845	-4.5328	7.00672	2.31946
APAP_24hour_rat	24hour	24	rat	362522	Zfp462	242466	Zfp462	-0.11951	0.0393544	0.184139	-4.53463	5.37924	-2.31839
APAP_24hour_rat	24hour	24	rat	499339	Pum3	52874	Pum3	-0.140159	0.0393762	0.184162	-4.53516	6.67954	-2.31808
APAP_24hour_rat	24hour	24	rat	100911068	LOC100911068	74144	Robo4	-0.150547	0.0393859	0.184162	-4.53539	5.57731	-2.31795
APAP_24hour_rat	24hour	24	rat	58921	Foxm1	14235	Foxm1	0.16549	0.0394477	0.184389	-4.53687	5.60523	2.31707
APAP_24hour_rat	24hour	24	rat	493810	Capza2	12343	Capza2	0.176017	0.0394992	0.184496	-4.5381	10.0837	2.31635
APAP_24hour_rat	24hour	24	rat	308899	Mrvi1	17540	Mrvi1	-0.162595	0.0395052	0.184496	-4.53825	7.52316	-2.31626
APAP_24hour_rat	24hour	24	rat	360815	Ddx54	71990	Ddx54	0.253728	0.0395102	0.184496	-4.53837	7.5701	2.31619
APAP_24hour_rat	24hour	24	rat	308865	Atg16l2	73683	Atg16l2	-0.238179	0.039539	0.184546	-4.53905	7.46845	-2.31579
APAP_24hour_rat	24hour	24	rat	171015	Cyb5r4	266690	Cyb5r4	0.259248	0.0395551	0.184546	-4.53944	9.51799	2.31556
APAP_24hour_rat	24hour	24	rat	288091	Poglut1	224143	Poglut1	0.253224	0.0395674	0.184546	-4.53973	8.24453	2.31539
APAP_24hour_rat	24hour	24	rat	361787	RT1-T24-1	NA	NA	0.268592	0.0395774	0.184546	-4.53997	10.9928	2.31525
APAP_24hour_rat	24hour	24	rat	103690069	LOC103690069	NA	NA	0.152018	0.0395872	0.184546	-4.54021	5.44045	2.31511
APAP_24hour_rat	24hour	24	rat	58970	Degs1	13244	Degs1	-0.182921	0.0396336	0.1847	-4.54131	8.94443	-2.31446
APAP_24hour_rat	24hour	24	rat	312649	Tsen2	381802	Tsen2	0.269763	0.0396556	0.184732	-4.54184	7.24186	2.31415
APAP_24hour_rat	24hour	24	rat	682920	Phactr4	100169	Phactr4	-0.157831	0.0396708	0.184732	-4.5422	9.19163	-2.31394
APAP_24hour_rat	24hour	24	rat	305910	Pspc1	66645	Pspc1	-0.164552	0.03968	0.184732	-4.54242	5.64868	-2.31381
APAP_24hour_rat	24hour	24	rat	679140	Exosc1	66583	Exosc1	0.19504	0.0397226	0.184863	-4.54343	8.54915	2.31321
APAP_24hour_rat	24hour	24	rat	317673	Bbc3	170770	Bbc3	-0.263797	0.0397348	0.184863	-4.54372	8.28155	-2.31304
APAP_24hour_rat	24hour	24	rat	60381	Tsn	22099	Tsn	0.13915	0.0397594	0.184872	-4.54431	8.64935	2.3127
APAP_24hour_rat	24hour	24	rat	29650	Adam10	11487	Adam10	0.170127	0.0397633	0.184872	-4.5444	6.56434	2.31264
APAP_24hour_rat	24hour	24	rat	60350	Cd14	12475	Cd14	0.335464	0.0398304	0.185122	-4.54599	11.0364	2.31171
APAP_24hour_rat	24hour	24	rat	305831	Atg14	100504663	Atg14	-0.208913	0.0398441	0.185124	-4.54632	6.29748	-2.31151
APAP_24hour_rat	24hour	24	rat	312077	Golga3	269682	Golga3	-0.328179	0.0399034	0.185338	-4.54772	7.46138	-2.31069
APAP_24hour_rat	24hour	24	rat	171057	Cbwd1	226043	Cbwd1	0.319476	0.0399532	0.185507	-4.5489	6.91163	2.30999
APAP_24hour_rat	24hour	24	rat	29185	Cd37	12493	Cd37	-0.238332	0.0400292	0.185798	-4.5507	5.68814	-2.30894
APAP_24hour_rat	24hour	24	rat	306417	Sh3rf1	59009	Sh3rf1	-0.167761	0.0400426	0.185799	-4.55101	7.36293	-2.30875
APAP_24hour_rat	24hour	24	rat	116510	Timp1	21857	Timp1	0.388229	0.0400671	0.185851	-4.55159	7.77752	2.30841
APAP_24hour_rat	24hour	24	rat	102546572	LOC102546572	NA	NA	-0.199906	0.0400926	0.185884	-4.55219	9.37972	-2.30806
APAP_24hour_rat	24hour	24	rat	360828	Noc4l	100608	Noc4l	-0.259049	0.0401009	0.185884	-4.55239	8.36762	-2.30794
APAP_24hour_rat	24hour	24	rat	24763	Acsm3	20216	Acsm3	-0.530781	0.0401394	0.186	-4.55329	9.17443	-2.30741
APAP_24hour_rat	24hour	24	rat	54349	Aox1	11761	Aox1	0.584711	0.0401529	0.186001	-4.55361	11.4507	2.30722
APAP_24hour_rat	24hour	24	rat	497757	Gucy1a1	60596	Gucy1a1	-0.24812	0.0402397	0.186341	-4.55565	7.74486	-2.30602
APAP_24hour_rat	24hour	24	rat	289758	Pold2	18972	Pold2	0.231026	0.0402636	0.186374	-4.55621	7.39902	2.30569
APAP_24hour_rat	24hour	24	rat	363640	Olr1493	NA	NA	0.175895	0.0402736	0.186374	-4.55644	5.28842	2.30555
APAP_24hour_rat	24hour	24	rat	63847	Fxyd6	59095	Fxyd6	-0.263258	0.0402929	0.186384	-4.5569	7.28502	-2.30528
APAP_24hour_rat	24hour	24	rat	362699	Yipf4	67864	Yipf4	-0.252038	0.0403025	0.186384	-4.55712	10.3483	-2.30515
APAP_24hour_rat	24hour	24	rat	207118	Bod1l1	665775	Bod1l	-0.135833	0.0403291	0.186445	-4.55774	7.02888	-2.30478
APAP_24hour_rat	24hour	24	rat	308845	Thap12	72981	Thap12	-0.22924	0.0404576	0.186977	-4.56075	8.90453	-2.30301
APAP_24hour_rat	24hour	24	rat	171452	Rab3il1	74760	Rab3il1	0.137267	0.0404829	0.187032	-4.56134	5.51563	2.30267
APAP_24hour_rat	24hour	24	rat	361324	Sema6a	20358	Sema6a	-0.13509	0.0405018	0.187057	-4.56178	5.81998	-2.30241
APAP_24hour_rat	24hour	24	rat	502306	Igsf23	70080	Igsf23	-0.126861	0.0406732	0.187716	-4.56576	5.46062	-2.30006
APAP_24hour_rat	24hour	24	rat	25412	Col2a1	12824	Col2a1	0.132523	0.0406844	0.187716	-4.56602	4.71598	2.2999
APAP_24hour_rat	24hour	24	rat	499755	Tmem141	51875	Tmem141	0.240662	0.0406848	0.187716	-4.56603	7.68274	2.2999
APAP_24hour_rat	24hour	24	rat	498606	Kxd1	75620	Kxd1	0.308726	0.0407189	0.187778	-4.56682	9.98319	2.29943
APAP_24hour_rat	24hour	24	rat	689257	Adgrd1	243277	Adgrd1	0.155353	0.0407252	0.187778	-4.56697	8.04075	2.29934
APAP_24hour_rat	24hour	24	rat	171304	Kif11	16551	Kif11	0.195993	0.0407716	0.18793	-4.56804	6.39742	2.29871
APAP_24hour_rat	24hour	24	rat	292721	Erf	13875	Erf	-0.157239	0.0408148	0.188067	-4.56905	8.70581	-2.29812
APAP_24hour_rat	24hour	24	rat	500726	Cep170b	217882	Cep170b	0.185072	0.0408406	0.188123	-4.56964	9.60055	2.29777
APAP_24hour_rat	24hour	24	rat	293129	Alg8	381903	Alg8	0.222567	0.0409504	0.188541	-4.57217	9.21827	2.29627
APAP_24hour_rat	24hour	24	rat	84595	Nucb1	18220	Nucb1	0.167263	0.0409583	0.188541	-4.57236	10.2717	2.29617
APAP_24hour_rat	24hour	24	rat	362182	Rcn1	19672	Rcn1	0.369639	0.0409873	0.188569	-4.57302	6.69821	2.29577
APAP_24hour_rat	24hour	24	rat	290851	Vps36	70160	Vps36	0.322022	0.0409915	0.188569	-4.57312	8.75708	2.29572
APAP_24hour_rat	24hour	24	rat	310533	Rapgef2	76089	Rapgef2	-0.207292	0.041011	0.188596	-4.57357	9.38023	-2.29545
APAP_24hour_rat	24hour	24	rat	25334	Bhlha15	17341	Bhlha15	0.427026	0.0410838	0.188831	-4.57524	6.38225	2.29446
APAP_24hour_rat	24hour	24	rat	311881	Fbxw2	30050	Fbxw2	-0.146925	0.0410891	0.188831	-4.57536	9.35137	-2.29439
APAP_24hour_rat	24hour	24	rat	29435	Ssr4	20832	Ssr4	0.15342	0.0411261	0.188938	-4.57621	11.6005	2.29389
APAP_24hour_rat	24hour	24	rat	497985	Hoxb7	15415	Hoxb7	0.25827	0.0411706	0.189041	-4.57723	6.99921	2.29329
APAP_24hour_rat	24hour	24	rat	365793	Rab33b	19338	Rab33b	-0.187268	0.0411755	0.189041	-4.57734	9.27851	-2.29322
APAP_24hour_rat	24hour	24	rat	102550606	LOC102550606	NA	NA	-0.286684	0.0411983	0.189084	-4.57787	8.12378	-2.29291
APAP_24hour_rat	24hour	24	rat	78965	Csf1	12977	Csf1	-0.197204	0.0412506	0.189159	-4.57906	6.99016	-2.29221
APAP_24hour_rat	24hour	24	rat	288514	Ints1	68510	Ints1	0.178911	0.0412508	0.189159	-4.57907	8.18887	2.2922
APAP_24hour_rat	24hour	24	rat	641528	Dtnbp1	94245	Dtnbp1	0.184952	0.0412554	0.189159	-4.57917	9.18818	2.29214
APAP_24hour_rat	24hour	24	rat	292188	Rnf217	268291	Rnf217	0.251735	0.0412694	0.18916	-4.57949	8.674	2.29195
APAP_24hour_rat	24hour	24	rat	25725	Prkar1a	19084	Prkar1a	-0.15542	0.0413316	0.189365	-4.58091	10.4093	-2.29111
APAP_24hour_rat	24hour	24	rat	25335	Mmp7	17393	Mmp7	0.11781	0.0413412	0.189365	-4.58113	6.33084	2.29098
APAP_24hour_rat	24hour	24	rat	309607	RT1-CE5	NA	NA	0.534239	0.0414247	0.189685	-4.58304	4.81233	2.28986
APAP_24hour_rat	24hour	24	rat	293939	Erlin1	226144	Erlin1	-0.186542	0.0414642	0.189804	-4.58394	11.2717	-2.28933
APAP_24hour_rat	24hour	24	rat	289001	Map3k19	22625	Map3k19	0.16756	0.041516	0.189939	-4.58511	4.13201	2.28863
APAP_24hour_rat	24hour	24	rat	102549016	LOC102549016	NA	NA	0.186062	0.0415211	0.189939	-4.58523	4.84838	2.28857
APAP_24hour_rat	24hour	24	rat	311114	Klhl23	277396	Klhl23	-0.133257	0.041575	0.190123	-4.58645	5.18035	-2.28784
APAP_24hour_rat	24hour	24	rat	500046	Cped1	214642	Cped1	-0.488406	0.0417356	0.190653	-4.59009	6.1179	-2.28569
APAP_24hour_rat	24hour	24	rat	300803	Lactb	80907	Lactb	-0.211997	0.0417396	0.190653	-4.59017	8.48716	-2.28564
APAP_24hour_rat	24hour	24	rat	299810	Yeats4	64050	Yeats4	-0.212175	0.0417412	0.190653	-4.59021	9.09365	-2.28562
APAP_24hour_rat	24hour	24	rat	681024	Ndufa4	17992	Ndufa4	-0.12727	0.0417454	0.190653	-4.59031	12.7463	-2.28556
APAP_24hour_rat	24hour	24	rat	84011	Atp9a	11981	Atp9a	-0.189909	0.0418055	0.190729	-4.59166	8.69188	-2.28476
APAP_24hour_rat	24hour	24	rat	498922	Cbln1	12404	Cbln1	0.137555	0.0418094	0.190729	-4.59175	5.92298	2.28471
APAP_24hour_rat	24hour	24	rat	316235	Polh	80905	Polh	0.182872	0.0418222	0.190729	-4.59204	5.57488	2.28454
APAP_24hour_rat	24hour	24	rat	24624	Pccb	66904	Pccb	-0.125723	0.041835	0.190729	-4.59233	10.7669	-2.28437
APAP_24hour_rat	24hour	24	rat	309259	Nsmce3	66647	Nsmce3	-0.338446	0.0418635	0.190729	-4.59297	6.49189	-2.28399
APAP_24hour_rat	24hour	24	rat	60567	Syt10	54526	Syt10	0.237484	0.0418659	0.190729	-4.59302	6.12206	2.28396
APAP_24hour_rat	24hour	24	rat	363122	Ppp2r3a	235542	Ppp2r3a	-0.152183	0.0418867	0.190729	-4.59349	6.11529	-2.28368
APAP_24hour_rat	24hour	24	rat	100364165	Nktr	18087	Nktr	-0.148578	0.041902	0.190729	-4.59384	8.05772	-2.28348
APAP_24hour_rat	24hour	24	rat	298584	Capzb	12345	Capzb	0.200058	0.041907	0.190729	-4.59395	10.7683	2.28341
APAP_24hour_rat	24hour	24	rat	84430	Pomt1	99011	Pomt1	0.196575	0.0419193	0.190729	-4.59422	8.28662	2.28325
APAP_24hour_rat	24hour	24	rat	116459	Serpini1	20713	Serpini1	0.119519	0.0419301	0.190729	-4.59447	4.63804	2.2831
APAP_24hour_rat	24hour	24	rat	29259	Sell	20343	Sell	0.15119	0.0419341	0.190729	-4.59456	5.9714	2.28305
APAP_24hour_rat	24hour	24	rat	102549710	Samd11	231004	Samd11	-0.448265	0.0419518	0.190729	-4.59496	7.6099	-2.28282
APAP_24hour_rat	24hour	24	rat	304885	Fam20b	215015	Fam20b	0.140464	0.0419538	0.190729	-4.595	7.63955	2.28279
APAP_24hour_rat	24hour	24	rat	81922	Sh3gl1	20405	Sh3gl1	0.149412	0.041985	0.190808	-4.5957	8.21762	2.28237
APAP_24hour_rat	24hour	24	rat	65033	Stx12	100226	Stx12	0.204341	0.0420935	0.191201	-4.59813	8.3816	2.28094
APAP_24hour_rat	24hour	24	rat	362708	Trim54	58522	Trim54	0.25299	0.0420988	0.191201	-4.59825	4.43925	2.28086
APAP_24hour_rat	24hour	24	rat	24571	Muc1	17829	Muc1	-0.142276	0.0422438	0.191797	-4.60149	6.73157	-2.27895
APAP_24hour_rat	24hour	24	rat	89818	Vamp5	53620	Vamp5	-0.168731	0.0423016	0.191986	-4.60278	8.08554	-2.27819
APAP_24hour_rat	24hour	24	rat	500904	Ncf4	17972	Ncf4	-0.289868	0.0423129	0.191986	-4.60303	8.7896	-2.27804
APAP_24hour_rat	24hour	24	rat	83534	Tpp1	12751	Tpp1	0.161873	0.0423671	0.192169	-4.60424	10.2	2.27732
APAP_24hour_rat	24hour	24	rat	29564	Dync1i1	13426	Dync1i1	0.214536	0.0424052	0.192279	-4.60508	4.92407	2.27682
APAP_24hour_rat	24hour	24	rat	364514	Shld2	75698	Shld2	-0.394628	0.0424446	0.192367	-4.60596	9.09813	-2.2763
APAP_24hour_rat	24hour	24	rat	171060	Il13ra2	16165	Il13ra2	-0.281164	0.0424522	0.192367	-4.60613	6.2606	-2.2762
APAP_24hour_rat	24hour	24	rat	65045	Ppp1r10	52040	Ppp1r10	-0.143831	0.0425938	0.192946	-4.60926	5.18412	-2.27435
APAP_24hour_rat	24hour	24	rat	24500	Il9r	16199	Il9r	0.231779	0.0426111	0.192962	-4.60965	6.53607	2.27412
APAP_24hour_rat	24hour	24	rat	266708	Gzma	14938	Gzma	-0.342198	0.0426445	0.19305	-4.61038	5.54664	-2.27368
APAP_24hour_rat	24hour	24	rat	362336	Fam180a	208164	Fam180a	-0.190786	0.0427169	0.193315	-4.61198	7.80657	-2.27274
APAP_24hour_rat	24hour	24	rat	65261	Myo1c	17913	Myo1c	0.285408	0.0428461	0.193837	-4.61482	8.50256	2.27105
APAP_24hour_rat	24hour	24	rat	103693471	LOC103693471	NA	NA	0.156829	0.0429239	0.194126	-4.61653	7.44578	2.27004
APAP_24hour_rat	24hour	24	rat	245926	Scaf8	106583	Scaf8	-0.172743	0.0429717	0.194279	-4.61758	8.35355	-2.26942
APAP_24hour_rat	24hour	24	rat	117104	Ppp2r2a	71978	Ppp2r2a	0.161803	0.0430229	0.194387	-4.6187	8.44371	2.26876
APAP_24hour_rat	24hour	24	rat	493574	Crppa	75847	Crppa	-0.35347	0.0430235	0.194387	-4.61871	5.30682	-2.26875
APAP_24hour_rat	24hour	24	rat	363287	Hdac4	208727	Hdac4	-0.120795	0.0431222	0.19477	-4.62087	6.78091	-2.26747
APAP_24hour_rat	24hour	24	rat	288305	Cct8	12469	Cct8	0.330414	0.0431537	0.194849	-4.62156	8.23844	2.26706
APAP_24hour_rat	24hour	24	rat	287113	Rnps1	19826	Rnps1	0.167231	0.0431775	0.194893	-4.62208	7.76519	2.26675
APAP_24hour_rat	24hour	24	rat	25514	Lypla1	18777	Lypla1	-0.183247	0.0432189	0.194964	-4.62298	10.9929	-2.26622
APAP_24hour_rat	24hour	24	rat	289745	Mtfp1	67900	Mtfp1	-0.18393	0.0432211	0.194964	-4.62303	8.94508	-2.26619
APAP_24hour_rat	24hour	24	rat	304758	Ccnt2	72949	Ccnt2	-0.204031	0.0432858	0.195192	-4.62443	7.94097	-2.26536
APAP_24hour_rat	24hour	24	rat	499417	Sumo3	20610	Sumo3	0.247272	0.0433618	0.195412	-4.62608	11.402	2.26438
APAP_24hour_rat	24hour	24	rat	406196	Cchcr1	240084	Cchcr1	0.283931	0.0433626	0.195412	-4.6261	6.37918	2.26437
APAP_24hour_rat	24hour	24	rat	171092	G3bp1	27041	G3bp1	-0.242116	0.043541	0.196153	-4.62997	8.88766	-2.26207
APAP_24hour_rat	24hour	24	rat	499390	Clasrp	53609	Clasrp	-0.202017	0.0435605	0.196177	-4.63039	6.75643	-2.26182
APAP_24hour_rat	24hour	24	rat	300083	Slc25a17	20524	Slc25a17	0.205271	0.0436871	0.196684	-4.63312	9.41778	2.2602
APAP_24hour_rat	24hour	24	rat	360698	Tmem50b	77975	Tmem50b	-0.155056	0.0438679	0.197434	-4.637	7.69011	-2.2579
APAP_24hour_rat	24hour	24	rat	303158	Larp1	73158	Larp1	0.235905	0.0438845	0.197445	-4.63736	10.043	2.25769
APAP_24hour_rat	24hour	24	rat	686189	Cabyr	71132	Cabyr	-0.2805	0.0440205	0.197993	-4.64027	5.36072	-2.25596
APAP_24hour_rat	24hour	24	rat	246142	Bmf	171543	Bmf	-0.260154	0.0440541	0.198045	-4.64098	8.01103	-2.25553
APAP_24hour_rat	24hour	24	rat	29733	S1pr1	13609	S1pr1	-0.352534	0.0440934	0.198045	-4.64182	11.2732	-2.25503
APAP_24hour_rat	24hour	24	rat	315283	Pced1b	239647	Pced1b	-0.194663	0.0440955	0.198045	-4.64187	7.54171	-2.25501
APAP_24hour_rat	24hour	24	rat	291450	Aldh7a1	110695	Aldh7a1	-0.34416	0.0441001	0.198045	-4.64196	12.0329	-2.25495
APAP_24hour_rat	24hour	24	rat	298533	Ago4	NA	NA	-0.247542	0.0441031	0.198045	-4.64203	6.94734	-2.25491
APAP_24hour_rat	24hour	24	rat	315121	Cdc42ep1	104445	Cdc42ep1	-0.187215	0.0441399	0.198146	-4.64281	8.78853	-2.25444
APAP_24hour_rat	24hour	24	rat	81824	Arpc1a	56443	Arpc1a	0.281926	0.0441544	0.198147	-4.64312	9.42177	2.25426
APAP_24hour_rat	24hour	24	rat	100913005	LOC100913005	NA	NA	-0.233023	0.0441911	0.198248	-4.6439	8.29635	-2.2538
APAP_24hour_rat	24hour	24	rat	291946	Tmem184c	234463	Tmem184c	0.286818	0.0442136	0.198274	-4.64438	6.13421	2.25351
APAP_24hour_rat	24hour	24	rat	361313	Rell2	225392	Rell2	0.201457	0.0442253	0.198274	-4.64463	6.7484	2.25336
APAP_24hour_rat	24hour	24	rat	362501	Topors	106021	Topors	-0.267298	0.0442624	0.198341	-4.64542	8.27868	-2.2529
APAP_24hour_rat	24hour	24	rat	287097	Hcfc1r1	353502	Hcfc1r1	0.209324	0.0442687	0.198341	-4.64555	9.43576	2.25282
APAP_24hour_rat	24hour	24	rat	102549264	LOC102549264	NA	NA	-0.220999	0.0442943	0.198392	-4.64609	6.51055	-2.25249
APAP_24hour_rat	24hour	24	rat	298851	Slc35f6	74919	Slc35f6	0.196271	0.0443554	0.198602	-4.64739	7.63005	2.25172
APAP_24hour_rat	24hour	24	rat	311642	Sulf2	72043	Sulf2	-0.287035	0.0444047	0.198759	-4.64844	9.13245	-2.2511
APAP_24hour_rat	24hour	24	rat	100365872	Eif4ebp3	108112	Eif4ebp3	0.477421	0.0444562	0.198925	-4.64952	10.3014	2.25045
APAP_24hour_rat	24hour	24	rat	81780	Ccl5	20304	Ccl5	-0.335676	0.0444869	0.198999	-4.65017	8.07039	-2.25007
APAP_24hour_rat	24hour	24	rat	301618	Ppp1r7	66385	Ppp1r7	0.14608	0.0445984	0.199433	-4.65252	7.53684	2.24867
APAP_24hour_rat	24hour	24	rat	363009	Uhrf1bp1l	75089	Uhrf1bp1l	0.151485	0.0446174	0.199454	-4.65292	9.0989	2.24843
APAP_24hour_rat	24hour	24	rat	360849	Kif14	381293	Kif14	0.149245	0.044679	0.199566	-4.65422	5.7819	2.24766
APAP_24hour_rat	24hour	24	rat	25376	Ambn	11698	Ambn	0.12582	0.0446851	0.199566	-4.65435	5.79528	2.24758
APAP_24hour_rat	24hour	24	rat	311502	Kiz	228730	Kiz	0.212552	0.0446854	0.199566	-4.65436	6.17774	2.24758
APAP_24hour_rat	24hour	24	rat	361301	Tpgs2	66648	Tpgs2	0.168352	0.0449417	0.200636	-4.65973	8.0672	2.24438
APAP_24hour_rat	24hour	24	rat	29143	Grn	14824	Grn	0.203948	0.0449537	0.200636	-4.65998	10.8278	2.24423
APAP_24hour_rat	24hour	24	rat	116455	Atp6v0a2	21871	Atp6v0a2	0.268975	0.0450002	0.200731	-4.66095	7.04391	2.24366
APAP_24hour_rat	24hour	24	rat	304881	Tor1aip2	240832	Tor1aip2	0.124597	0.0450039	0.200731	-4.66103	9.3486	2.24361
APAP_24hour_rat	24hour	24	rat	100362121	Ddb2	107986	Ddb2	-0.291752	0.0450659	0.200792	-4.66232	7.43653	-2.24284
APAP_24hour_rat	24hour	24	rat	494338	Trim25	217069	Trim25	0.222792	0.045067	0.200792	-4.66234	10.7383	2.24283
APAP_24hour_rat	24hour	24	rat	64183	Pde4dip	83679	Pde4dip	0.25073	0.0450843	0.200792	-4.6627	6.81595	2.24261
APAP_24hour_rat	24hour	24	rat	299618	Mknk2	17347	Mknk2	-0.405755	0.0450865	0.200792	-4.66275	10.1286	-2.24259
APAP_24hour_rat	24hour	24	rat	362415	Ttll3	NA	NA	-0.208553	0.0450897	0.200792	-4.66282	6.22116	-2.24255
APAP_24hour_rat	24hour	24	rat	311880	Gapvd1	66691	Gapvd1	0.12862	0.0451071	0.200806	-4.66318	8.16639	2.24233
APAP_24hour_rat	24hour	24	rat	315150	Adsl	11564	Adsl	0.298877	0.0451758	0.201048	-4.66461	9.04796	2.24148
APAP_24hour_rat	24hour	24	rat	307483	Diaph1	13367	Diaph1	0.149166	0.0451924	0.201057	-4.66495	8.46106	2.24127
APAP_24hour_rat	24hour	24	rat	353256	Gtf2i	14886	Gtf2i	0.246982	0.0452269	0.201092	-4.66567	9.08781	2.24085
APAP_24hour_rat	24hour	24	rat	305441	Sh3tc1	231147	Sh3tc1	-0.223932	0.0452291	0.201092	-4.66571	7.00863	-2.24082
APAP_24hour_rat	24hour	24	rat	360661	Llgl2	217325	Llgl2	-0.162252	0.0452581	0.201116	-4.66632	9.15301	-2.24046
APAP_24hour_rat	24hour	24	rat	306819	Kdm1b	218214	Kdm1b	-0.198644	0.0452633	0.201116	-4.66642	8.77345	-2.2404
APAP_24hour_rat	24hour	24	rat	297432	Abtb1	80283	Abtb1	0.1337	0.0453084	0.201223	-4.66736	9.14336	2.23984
APAP_24hour_rat	24hour	24	rat	287635	Mrpl27	94064	Mrpl27	0.176194	0.0453163	0.201223	-4.66752	10.6318	2.23974
APAP_24hour_rat	24hour	24	rat	362602	Zmym6	100177	Zmym6	-0.202077	0.0453727	0.201409	-4.66869	8.2012	-2.23905
APAP_24hour_rat	24hour	24	rat	79559	Alcam	11658	Alcam	0.202654	0.0454034	0.201481	-4.66933	10.518	2.23867
APAP_24hour_rat	24hour	24	rat	102554605	LOC102554605	NA	NA	-0.160709	0.0454925	0.201812	-4.67117	4.42716	-2.23757
APAP_24hour_rat	24hour	24	rat	687536	Foxf1	15227	Foxf1	-0.275895	0.0455251	0.201893	-4.67184	6.4796	-2.23717
APAP_24hour_rat	24hour	24	rat	303332	Tmem199	195040	Tmem199	0.142667	0.0455737	0.202044	-4.67284	8.72266	2.23657
APAP_24hour_rat	24hour	24	rat	25699	Dbh	13166	Dbh	-0.21659	0.0456046	0.202116	-4.67348	7.12125	-2.23619
APAP_24hour_rat	24hour	24	rat	294288	Cuta	67675	Cuta	0.231156	0.0456728	0.202355	-4.67488	10.5371	2.23536
APAP_24hour_rat	24hour	24	rat	297738	Steap1	70358	Steap1	0.255814	0.0456894	0.202364	-4.67522	7.0859	2.23515
APAP_24hour_rat	24hour	24	rat	361368	Large1	16795	Large1	-0.124023	0.0457262	0.20245	-4.67598	7.92115	-2.2347
APAP_24hour_rat	24hour	24	rat	296599	Cacfd1	381356	Cacfd1	-0.191798	0.045738	0.20245	-4.67622	7.95655	-2.23456
APAP_24hour_rat	24hour	24	rat	501923	Smim20	66278	Smim20	0.229863	0.0457897	0.202615	-4.67728	9.60087	2.23393
APAP_24hour_rat	24hour	24	rat	287456	Med11	66172	Med11	0.191215	0.0459247	0.203148	-4.68004	8.31721	2.23228
APAP_24hour_rat	24hour	24	rat	360903	Fgfrl1	116701	Fgfrl1	-0.160655	0.0459509	0.203199	-4.68057	9.28192	-2.23196
APAP_24hour_rat	24hour	24	rat	498538	Trim35	66854	Trim35	0.388882	0.0459878	0.203297	-4.68133	8.57376	2.23151
APAP_24hour_rat	24hour	24	rat	54270	Mcpt4	NA	NA	0.157574	0.0460318	0.203427	-4.68223	5.42655	2.23098
APAP_24hour_rat	24hour	24	rat	301442	Sumo1	22218	Sumo1	0.177206	0.0460542	0.203462	-4.68268	10.445	2.2307
APAP_24hour_rat	24hour	24	rat	114121	Ccnl1	56706	Ccnl1	-0.226857	0.0461545	0.20384	-4.68472	9.32638	-2.22949
APAP_24hour_rat	24hour	24	rat	85327	Lin7a	108030	Lin7a	-0.272402	0.0462004	0.203979	-4.68565	5.91388	-2.22893
APAP_24hour_rat	24hour	24	rat	64530	Cnbp	12785	Cnbp	0.146267	0.0462214	0.204007	-4.68608	11.7523	2.22867
APAP_24hour_rat	24hour	24	rat	192259	Plb1	665270	Plb1	-0.145189	0.0462727	0.204169	-4.68712	5.78659	-2.22805
APAP_24hour_rat	24hour	24	rat	312682	Bcl2l13	94044	Bcl2l13	0.133397	0.0463869	0.204607	-4.68943	8.3445	2.22667
APAP_24hour_rat	24hour	24	rat	295496	Trmt10a	108943	Trmt10a	0.156802	0.046405	0.204622	-4.6898	7.38083	2.22645
APAP_24hour_rat	24hour	24	rat	500584	LOC500584	NA	NA	0.14958	0.0465319	0.205117	-4.69236	3.88877	2.22492
APAP_24hour_rat	24hour	24	rat	311279	Arl14ep	212772	Arl14ep	0.19721	0.0465685	0.205175	-4.6931	6.15048	2.22448
APAP_24hour_rat	24hour	24	rat	315159	Tob2	57259	Tob2	-0.274245	0.0465744	0.205175	-4.69322	8.99981	-2.22441
APAP_24hour_rat	24hour	24	rat	291103	Uqcrfs1	66694	Uqcrfs1	0.142597	0.0466344	0.205374	-4.69442	12.1747	2.22369
APAP_24hour_rat	24hour	24	rat	499776	Fam78a	241303	Fam78a	-0.156781	0.0466571	0.205409	-4.69488	5.41258	-2.22342
APAP_24hour_rat	24hour	24	rat	364993	Pskh1	244631	Pskh1	0.197424	0.0466898	0.205488	-4.69553	8.05325	2.22303
APAP_24hour_rat	24hour	24	rat	500793	Btbd2	208198	Btbd2	-0.181491	0.0467287	0.205585	-4.69632	8.40725	-2.22256
APAP_24hour_rat	24hour	24	rat	295588	Rnd3	74194	Rnd3	-0.333676	0.0467413	0.205585	-4.69657	7.93359	-2.22241
APAP_24hour_rat	24hour	24	rat	24397	Glra2	237213	Glra2	0.184903	0.0467596	0.205601	-4.69694	7.13238	2.22219
APAP_24hour_rat	24hour	24	rat	690654	Wars2	70560	Wars2	-0.141934	0.0468746	0.206041	-4.69924	6.53063	-2.22081
APAP_24hour_rat	24hour	24	rat	303685	Mrpl38	60441	Mrpl38	0.311876	0.0469107	0.206079	-4.69996	8.96086	2.22038
APAP_24hour_rat	24hour	24	rat	313866	Plekhh2	213556	Plekhh2	-0.11981	0.0469128	0.206079	-4.7	6.27397	-2.22036
APAP_24hour_rat	24hour	24	rat	83624	Ppig	228005	Ppig	-0.152086	0.0470809	0.206752	-4.70335	4.92575	-2.21835
APAP_24hour_rat	24hour	24	rat	103693474	LOC103693474	NA	NA	0.137507	0.0471347	0.206923	-4.70442	5.06787	2.21771
APAP_24hour_rat	24hour	24	rat	83533	Aifm1	26926	Aifm1	-0.176666	0.0471537	0.206942	-4.7048	11.0933	-2.21749
APAP_24hour_rat	24hour	24	rat	305633	Antxr2	71914	Antxr2	-0.148846	0.0471917	0.207043	-4.70556	8.15563	-2.21704
APAP_24hour_rat	24hour	24	rat	499602	Abhd18	269423	Abhd18	0.312058	0.0472615	0.207226	-4.70694	6.35302	2.21621
APAP_24hour_rat	24hour	24	rat	363462	Gemin8	237221	Gemin8	0.305498	0.0472631	0.207226	-4.70697	8.58318	2.21619
APAP_24hour_rat	24hour	24	rat	664710	Teddm1	240819	Teddm1a	-0.146943	0.0472828	0.207247	-4.70736	4.7391	-2.21596
APAP_24hour_rat	24hour	24	rat	114090	Egr2	13654	Egr2	0.146098	0.0473248	0.207366	-4.7082	5.70275	2.21546
APAP_24hour_rat	24hour	24	rat	297525	Mkrn2	67027	Mkrn2	0.107626	0.0473562	0.207438	-4.70882	7.76707	2.21509
APAP_24hour_rat	24hour	24	rat	293632	Ifitm10	320802	Ifitm10	-0.168527	0.0473896	0.20752	-4.70948	6.01999	-2.21469
APAP_24hour_rat	24hour	24	rat	287388	Zswim7	69747	Zswim7	0.16937	0.0474449	0.207696	-4.71057	7.3753	2.21404
APAP_24hour_rat	24hour	24	rat	364974	Rnaseh2a	69724	Rnaseh2a	0.192099	0.0474682	0.207733	-4.71103	8.41329	2.21376
APAP_24hour_rat	24hour	24	rat	246326	Zdhhc2	70546	Zdhhc2	0.232905	0.0475241	0.207912	-4.71213	6.38997	2.2131
APAP_24hour_rat	24hour	24	rat	25035	Cyb5r3	109754	Cyb5r3	-0.189234	0.0475537	0.207977	-4.71272	12.0832	-2.21275
APAP_24hour_rat	24hour	24	rat	64022	Btc	12223	Btc	0.16718	0.0475697	0.207981	-4.71303	6.14409	2.21256
APAP_24hour_rat	24hour	24	rat	315338	Hoxc10	209448	Hoxc10	0.140249	0.0475932	0.208019	-4.71349	5.64325	2.21229
APAP_24hour_rat	24hour	24	rat	116656	Cdc123	98828	Cdc123	0.161034	0.0476139	0.208044	-4.7139	8.94536	2.21204
APAP_24hour_rat	24hour	24	rat	83810	Trpv1	193034	Trpv1	0.111448	0.0477306	0.208442	-4.71619	6.16132	2.21067
APAP_24hour_rat	24hour	24	rat	308918	Ppfibp2	19024	Ppfibp2	-0.225341	0.0477357	0.208442	-4.71629	9.4489	-2.21061
APAP_24hour_rat	24hour	24	rat	298762	Cox7a2l	20463	Cox7a2l	0.158358	0.0477499	0.208442	-4.71657	10.7583	2.21044
APAP_24hour_rat	24hour	24	rat	498166	Gal3st4	330217	Gal3st4	0.156034	0.0477772	0.208496	-4.71711	7.29042	2.21012
APAP_24hour_rat	24hour	24	rat	25647	Il7	16196	Il7	0.122402	0.0478185	0.208611	-4.71792	5.52881	2.20964
APAP_24hour_rat	24hour	24	rat	361727	Tmem216	68642	Tmem216	0.15696	0.0478656	0.208751	-4.71884	7.55069	2.20909
APAP_24hour_rat	24hour	24	rat	501162	Mreg	381269	Mreg	-0.382122	0.0479211	0.208928	-4.71992	11.5034	-2.20844
APAP_24hour_rat	24hour	24	rat	298201	Fam214b	230088	Fam214b	0.249143	0.048	0.209206	-4.72146	8.00377	2.20751
APAP_24hour_rat	24hour	24	rat	298748	Ndufaf7	73694	Ndufaf7	0.159748	0.0480546	0.209378	-4.72253	6.59013	2.20688
APAP_24hour_rat	24hour	24	rat	362084	Rabl6	227624	Rabl6	-0.158903	0.0480747	0.2094	-4.72292	7.86452	-2.20664
APAP_24hour_rat	24hour	24	rat	300880	Cep162	382090	Cep162	0.164593	0.0481685	0.209686	-4.72474	5.54784	2.20555
APAP_24hour_rat	24hour	24	rat	192129	Vmp1	75909	Vmp1	0.21449	0.0481704	0.209686	-4.72478	8.20608	2.20553
APAP_24hour_rat	24hour	24	rat	304300	Papolb	56522	Papolb	0.133092	0.0483315	0.210322	-4.7279	6.04633	2.20365
APAP_24hour_rat	24hour	24	rat	686098	Sorbs1	20411	Sorbs1	0.29619	0.0485257	0.21102	-4.73166	9.48426	2.2014
APAP_24hour_rat	24hour	24	rat	304558	Ttc28	209683	Ttc28	-0.148608	0.0485286	0.21102	-4.73171	6.06575	-2.20137
APAP_24hour_rat	24hour	24	rat	309145	RGD1311946	72056	1810055G02Rik	-0.334841	0.0485373	0.21102	-4.73188	7.30947	-2.20127
APAP_24hour_rat	24hour	24	rat	295251	Pygo2	68911	Pygo2	-0.143448	0.0486333	0.211311	-4.73373	8.76877	-2.20016
APAP_24hour_rat	24hour	24	rat	691431	Slc25a33	70556	Slc25a33	0.313695	0.0486346	0.211311	-4.73375	8.29643	2.20014
APAP_24hour_rat	24hour	24	rat	292757	Fbxo17	50760	Fbxo17	0.197655	0.048669	0.211395	-4.73441	5.71123	2.19975
APAP_24hour_rat	24hour	24	rat	24780	Slc4a2	20535	Slc4a2	0.276765	0.04869	0.21142	-4.73482	9.25873	2.19951
APAP_24hour_rat	24hour	24	rat	298006	Ccl21	18829	Ccl21a	-0.246663	0.0487071	0.211428	-4.73515	7.54705	-2.19931
APAP_24hour_rat	24hour	24	rat	688328	Znf750	319530	Zfp750	0.407356	0.0487716	0.21158	-4.73638	7.50281	2.19856
APAP_24hour_rat	24hour	24	rat	298933	Rnaseh1	19819	Rnaseh1	-0.213072	0.0487725	0.21158	-4.7364	7.32009	-2.19855
APAP_24hour_rat	24hour	24	rat	311631	Zswim1	71971	Zswim1	0.141539	0.0488414	0.211813	-4.73772	7.85981	2.19776
APAP_24hour_rat	24hour	24	rat	309454	Mfsd13a	75146	Mfsd13a	0.131878	0.048959	0.212219	-4.73997	9.20101	2.19641
APAP_24hour_rat	24hour	24	rat	502872	Jagn1	67767	Jagn1	0.203965	0.0489655	0.212219	-4.7401	9.58595	2.19634
APAP_24hour_rat	24hour	24	rat	362048	Tspan5	56224	Tspan5	0.166028	0.0490536	0.212535	-4.74178	6.05643	2.19533
APAP_24hour_rat	24hour	24	rat	171101	Grp	225642	Grp	0.131147	0.049081	0.212578	-4.7423	4.65145	2.19501
APAP_24hour_rat	24hour	24	rat	498953	Tmem170a	66817	Tmem170	-0.196907	0.0490939	0.212578	-4.74254	8.06262	-2.19487
APAP_24hour_rat	24hour	24	rat	297486	Ppp4r2	232314	Ppp4r2	-0.221061	0.049172	0.21285	-4.74403	8.16268	-2.19397
APAP_24hour_rat	24hour	24	rat	25516	Pnoc	18155	Pnoc	-0.18551	0.0493394	0.213491	-4.74721	5.53182	-2.19206
APAP_24hour_rat	24hour	24	rat	295661	Spc25	66442	Spc25	0.507057	0.0493509	0.213491	-4.74742	6.70861	2.19193
APAP_24hour_rat	24hour	24	rat	362867	Mybpc1	109272	Mybpc1	0.198597	0.0493925	0.213552	-4.74821	6.43254	2.19146
APAP_24hour_rat	24hour	24	rat	311783	Il36rn	54450	Il1f5	0.113082	0.0493956	0.213552	-4.74827	5.54765	2.19143
APAP_24hour_rat	24hour	24	rat	29480	Rgs4	19736	Rgs4	0.110359	0.0495294	0.213999	-4.7508	6.34587	2.18991
APAP_24hour_rat	24hour	24	rat	246781	Ptpn7	320139	Ptpn7	0.148843	0.0495436	0.213999	-4.75107	7.28564	2.18974
APAP_24hour_rat	24hour	24	rat	192277	Stip1	20867	Stip1	0.219766	0.049545	0.213999	-4.75109	9.40478	2.18973
APAP_24hour_rat	24hour	24	rat	78982	Tas2r114	387346	Tas2r114	0.179763	0.0496025	0.214181	-4.75218	4.5448	2.18908
APAP_24hour_rat	24hour	24	rat	58826	Prg2	19074	Prg2	-0.168345	0.0496481	0.214183	-4.75304	4.62775	-2.18856
APAP_24hour_rat	24hour	24	rat	29403	Asgr2	11890	Asgr2	-0.24579	0.0496488	0.214183	-4.75305	11.3732	-2.18855
APAP_24hour_rat	24hour	24	rat	293653	Acy3	71670	Acy3	-0.264516	0.0496491	0.214183	-4.75306	8.88478	-2.18855
APAP_24hour_rat	24hour	24	rat	171439	Bzw2	66912	Bzw2	0.235065	0.0498517	0.21499	-4.75686	7.84422	2.18626
APAP_24hour_rat	24hour	24	rat	316256	Tnfrsf21	94185	Tnfrsf21	0.140636	0.0499013	0.215133	-4.75779	5.87431	2.1857
APAP_24hour_rat	24hour	24	rat	498266	Blzf1	66352	Blzf1	0.168467	0.0499158	0.215133	-4.75806	6.71468	2.18554
APAP_24hour_rat	24hour	24	rat	140923	Bnip3l	12177	Bnip3l	0.172783	0.0500472	0.215633	-4.76052	10.1917	2.18406
APAP_24hour_rat	24hour	24	rat	290706	Hpf1	72612	Hpf1	0.231195	0.050145	0.215988	-4.76234	8.19772	2.18296
APAP_24hour_rat	24hour	24	rat	116639	Cux1	13047	Cux1	-0.127356	0.050228	0.216279	-4.76388	7.5946	-2.18203
APAP_24hour_rat	24hour	24	rat	302421	Gdpd2	71584	Gdpd2	0.181244	0.0502623	0.216359	-4.76452	6.93226	2.18165
APAP_24hour_rat	24hour	24	rat	362265	Ift52	245866	Ift52	0.155608	0.0502907	0.216415	-4.76505	8.99887	2.18133
APAP_24hour_rat	24hour	24	rat	362017	Cyb561d1	72023	Cyb561d1	0.139947	0.0503371	0.216548	-4.76591	5.9052	2.18081
APAP_24hour_rat	24hour	24	rat	289181	Dcaf6	74106	Dcaf6	-0.166298	0.0503829	0.216678	-4.76676	6.65938	-2.1803
APAP_24hour_rat	24hour	24	rat	100125364	LOC100125364	67912	1600012H06Rik	-0.193079	0.050399	0.21668	-4.76706	8.27167	-2.18012
APAP_24hour_rat	24hour	24	rat	80773	Cyb5b	66427	Cyb5b	0.260558	0.0504267	0.216732	-4.76757	10.3859	2.17981
APAP_24hour_rat	24hour	24	rat	316976	Etfbkmt	320204	Etfbkmt	-0.307169	0.0504815	0.216901	-4.76859	6.38555	-2.1792
APAP_24hour_rat	24hour	24	rat	84587	Plcl1	227120	Plcl1	-0.18434	0.0505	0.216913	-4.76893	4.787	-2.179
APAP_24hour_rat	24hour	24	rat	79114	Fgfr1	14182	Fgfr1	-0.28895	0.0505458	0.217018	-4.76977	6.18898	-2.17849
APAP_24hour_rat	24hour	24	rat	64314	Casp2	12366	Casp2	-0.180221	0.0505554	0.217018	-4.76995	7.7109	-2.17838
APAP_24hour_rat	24hour	24	rat	499780	RGD1561113	73737	1110008P14Rik	0.136528	0.0506258	0.217253	-4.77125	8.84908	2.1776
APAP_24hour_rat	24hour	24	rat	29711	Bckdhb	12040	Bckdhb	-0.415486	0.0507414	0.217664	-4.77338	11.0191	-2.17631
APAP_24hour_rat	24hour	24	rat	301173	Plcl2	224860	Plcl2	-0.160468	0.0507528	0.217664	-4.77359	7.29169	-2.17619
APAP_24hour_rat	24hour	24	rat	24523	Klk1	NA	NA	0.161535	0.0507789	0.217709	-4.77407	5.04727	2.1759
APAP_24hour_rat	24hour	24	rat	266758	Sec11c	66286	Sec11c	0.174973	0.0508069	0.217762	-4.77458	10.1278	2.17559
APAP_24hour_rat	24hour	24	rat	289277	Desi2	78825	Desi2	0.239996	0.0509083	0.218129	-4.77644	9.87697	2.17447
APAP_24hour_rat	24hour	24	rat	691149	Capza1	12340	Capza1	0.156593	0.0510458	0.218593	-4.77896	10.1043	2.17295
APAP_24hour_rat	24hour	24	rat	290552	Rft1	328370	Rft1	0.184754	0.051048	0.218593	-4.779	7.7723	2.17292
APAP_24hour_rat	24hour	24	rat	66017	Fgf20	80857	Fgf20	-0.139592	0.0510906	0.218699	-4.77978	4.26636	-2.17246
APAP_24hour_rat	24hour	24	rat	25544	Sele	20339	Sele	0.116637	0.051104	0.218699	-4.78002	3.99593	2.17231
APAP_24hour_rat	24hour	24	rat	362828	Sppl2b	73218	Sppl2b	0.134942	0.051162	0.21888	-4.78108	8.52198	2.17167
APAP_24hour_rat	24hour	24	rat	302983	Mapk8ip3	30957	Mapk8ip3	0.130711	0.0512144	0.219037	-4.78204	6.58316	2.17109
APAP_24hour_rat	24hour	24	rat	114860	Gale	74246	Gale	-0.238188	0.0512914	0.219299	-4.78344	8.14444	-2.17025
APAP_24hour_rat	24hour	24	rat	288923	Dhps	330817	Dhps	0.25743	0.0513352	0.219419	-4.78423	7.52349	2.16977
APAP_24hour_rat	24hour	24	rat	315579	Ubash3b	72828	Ubash3b	-0.15118	0.0514158	0.219696	-4.7857	6.53624	-2.16888
APAP_24hour_rat	24hour	24	rat	252899	Miox	56727	Miox	0.454445	0.0515112	0.220036	-4.78743	9.42643	2.16784
APAP_24hour_rat	24hour	24	rat	298066	Erp44	76299	Erp44	0.159138	0.0515547	0.220154	-4.78821	8.63693	2.16736
APAP_24hour_rat	24hour	24	rat	83571	Cdkn1b	12576	Cdkn1b	-0.123256	0.0515825	0.220205	-4.78872	7.28385	-2.16706
APAP_24hour_rat	24hour	24	rat	500255	Eefsec	65967	Eefsec	0.23289	0.051718	0.220662	-4.79116	8.81582	2.16558
APAP_24hour_rat	24hour	24	rat	63865	Lgmn	19141	Lgmn	0.295322	0.0517211	0.220662	-4.79122	10.1278	2.16555
APAP_24hour_rat	24hour	24	rat	502479	Afg1l	215951	Afg1l	-0.26986	0.0517928	0.2209	-4.79251	7.33449	-2.16477
APAP_24hour_rat	24hour	24	rat	294518	Sesn1	140742	Sesn1	-0.259701	0.0518272	0.220979	-4.79313	7.95823	-2.1644
APAP_24hour_rat	24hour	24	rat	292850	Klk10	69540	Klk10	-0.126953	0.0518644	0.22107	-4.7938	5.43628	-2.16399
APAP_24hour_rat	24hour	24	rat	25377	Ambp	11699	Ambp	-0.113966	0.0519453	0.221347	-4.79525	14.2361	-2.16311
APAP_24hour_rat	24hour	24	rat	81736	Nfkb1	18033	Nfkb1	-0.139588	0.0519785	0.221371	-4.79585	9.31528	-2.16275
APAP_24hour_rat	24hour	24	rat	499505	Msh3	17686	Msh3	-0.51859	0.0519919	0.221371	-4.79609	6.13992	-2.16261
APAP_24hour_rat	24hour	24	rat	450225	Krt10	16661	Krt10	-1.00382	0.0519985	0.221371	-4.79621	5.65647	-2.16254
APAP_24hour_rat	24hour	24	rat	303101	Maml1	103806	Maml1	-0.278265	0.0520948	0.221713	-4.79793	6.50707	-2.1615
APAP_24hour_rat	24hour	24	rat	681665	Ints6l	236790	Ints6l	-0.1673	0.0521225	0.221763	-4.79843	6.18449	-2.16119
APAP_24hour_rat	24hour	24	rat	353231	Spg7	234847	Spg7	0.164362	0.0521913	0.221875	-4.79965	7.41542	2.16045
APAP_24hour_rat	24hour	24	rat	300035	Pycr3	66194	Pycrl	0.172056	0.0522008	0.221875	-4.79982	9.74686	2.16035
APAP_24hour_rat	24hour	24	rat	287044	Clec16a	74374	Clec16a	-0.120476	0.0522276	0.221875	-4.8003	6.85488	-2.16006
APAP_24hour_rat	24hour	24	rat	303059	Ccnjl	380694	Ccnjl	-0.145674	0.0522325	0.221875	-4.80039	5.64545	-2.16001
APAP_24hour_rat	24hour	24	rat	81640	Amd1	11702	Amd1	0.317821	0.052243	0.221875	-4.80058	9.19496	2.15989
APAP_24hour_rat	24hour	24	rat	362011	Dram2	67171	Dram2	0.216681	0.0522443	0.221875	-4.8006	9.4783	2.15988
APAP_24hour_rat	24hour	24	rat	287126	Mrps34	79044	Mrps34	0.229879	0.052286	0.221985	-4.80134	10.7004	2.15943
APAP_24hour_rat	24hour	24	rat	313729	Errfi1	74155	Errfi1	-0.247475	0.0523116	0.222026	-4.8018	13.3173	-2.15915
APAP_24hour_rat	24hour	24	rat	102551140	LOC102551140	NA	NA	-0.236854	0.0523968	0.222064	-4.80332	7.19619	-2.15824
APAP_24hour_rat	24hour	24	rat	100192313	Atxn7l3b	382423	Atxn7l3b	-0.111035	0.0524085	0.222064	-4.80352	9.84643	-2.15811
APAP_24hour_rat	24hour	24	rat	652929	Cd99	NA	NA	0.341031	0.0524147	0.222064	-4.80363	9.28798	2.15805
APAP_24hour_rat	24hour	24	rat	289402	Ddx59	67997	Ddx59	0.136644	0.0524295	0.222064	-4.8039	7.33055	2.15789
APAP_24hour_rat	24hour	24	rat	192351	Fbxo6	50762	Fbxo6	0.195492	0.052441	0.222064	-4.8041	9.2293	2.15776
APAP_24hour_rat	24hour	24	rat	50938	Cdon	57810	Cdon	-0.137943	0.0524436	0.222064	-4.80415	7.14154	-2.15773
APAP_24hour_rat	24hour	24	rat	502201	Lrrc29	234684	Lrrc29	0.147364	0.0524443	0.222064	-4.80416	4.69973	2.15773
APAP_24hour_rat	24hour	24	rat	81684	Mipep	70478	Mipep	0.140237	0.0524481	0.222064	-4.80423	9.67534	2.15769
APAP_24hour_rat	24hour	24	rat	685545	Mcrip2	68241	Mcrip2	0.331747	0.0524811	0.222103	-4.80481	9.76864	2.15733
APAP_24hour_rat	24hour	24	rat	79126	Cfi	12630	Cfi	0.137522	0.0524943	0.222103	-4.80505	13.2358	2.15719
APAP_24hour_rat	24hour	24	rat	366013	Coq4	227683	Coq4	0.183168	0.0525053	0.222103	-4.80524	7.26055	2.15707
APAP_24hour_rat	24hour	24	rat	366163	Aqr	11834	Aqr	-0.117881	0.052553	0.222238	-4.80609	7.91187	-2.15656
APAP_24hour_rat	24hour	24	rat	288238	Pigp	56176	Pigp	-0.209427	0.0526213	0.22244	-4.8073	9.98776	-2.15583
APAP_24hour_rat	24hour	24	rat	65170	Scamp4	56214	Scamp4	0.296987	0.0526374	0.22244	-4.80758	9.04068	2.15566
APAP_24hour_rat	24hour	24	rat	361510	Sult2a2	NA	NA	-1.5935	0.0526487	0.22244	-4.80778	9.26718	-2.15553
APAP_24hour_rat	24hour	24	rat	313111	Klhl32	212390	Klhl32	-0.164365	0.0527026	0.2226	-4.80874	6.12907	-2.15496
APAP_24hour_rat	24hour	24	rat	690354	Lyrm2	108755	Lyrm2	0.194855	0.0527582	0.22274	-4.80972	7.92795	2.15436
APAP_24hour_rat	24hour	24	rat	300442	Ccdc159	67119	Ccdc159	0.154407	0.0527688	0.22274	-4.80991	7.69362	2.15425
APAP_24hour_rat	24hour	24	rat	290484	Dct	13190	Dct	0.164418	0.0527838	0.22274	-4.81017	6.23393	2.15409
APAP_24hour_rat	24hour	24	rat	24179	Agt	11606	Agt	0.218152	0.0528144	0.222747	-4.81071	12.933	2.15376
APAP_24hour_rat	24hour	24	rat	360817	Med13l	76199	Med13l	-0.193032	0.0528173	0.222747	-4.81076	7.9126	-2.15373
APAP_24hour_rat	24hour	24	rat	361799	Dxo	112403	Dxo	0.140664	0.0529338	0.223171	-4.81281	9.60207	2.15249
APAP_24hour_rat	24hour	24	rat	361309	Paip2	67869	Paip2	0.131856	0.05308	0.22372	-4.81538	10.8773	2.15093
APAP_24hour_rat	24hour	24	rat	312656	Marchf8	71779	Marchf8	0.200568	0.0531271	0.223851	-4.81621	10.0027	2.15043
APAP_24hour_rat	24hour	24	rat	79253	Avil	11567	Avil	-0.175577	0.0531595	0.223861	-4.81678	6.61865	-2.15009
APAP_24hour_rat	24hour	24	rat	364136	Aasdh	231326	Aasdh	-0.146059	0.0531617	0.223861	-4.81681	7.38706	-2.15007
APAP_24hour_rat	24hour	24	rat	289312	Acbd3	170760	Acbd3	-0.16083	0.0532121	0.224005	-4.8177	8.38303	-2.14953
APAP_24hour_rat	24hour	24	rat	306261	Eaf1	74427	Eaf1	0.199424	0.0532545	0.224067	-4.81844	9.20307	2.14908
APAP_24hour_rat	24hour	24	rat	29517	Sgk1	20393	Sgk1	-0.69009	0.0532589	0.224067	-4.81851	9.99613	-2.14904
APAP_24hour_rat	24hour	24	rat	366872	Cep83	77048	Cep83	-0.164769	0.0532864	0.224091	-4.81899	7.52168	-2.14875
APAP_24hour_rat	24hour	24	rat	64038	NA	NA	NA	-0.15226	0.0533104	0.224091	-4.81941	6.80168	-2.14849
APAP_24hour_rat	24hour	24	rat	94267	Nudt4	71207	Nudt4	0.21415	0.0533128	0.224091	-4.81946	10.6947	2.14847
APAP_24hour_rat	24hour	24	rat	298186	Ttc39b	69863	Ttc39b	0.156596	0.0533372	0.224126	-4.81988	7.39387	2.14821
APAP_24hour_rat	24hour	24	rat	687813	Traf1	22029	Traf1	0.139948	0.0533598	0.224153	-4.82028	4.65636	2.14797
APAP_24hour_rat	24hour	24	rat	300797	Ciao2a	68250	Ciao2a	0.203589	0.0534657	0.22453	-4.82212	10.6919	2.14685
APAP_24hour_rat	24hour	24	rat	311550	Ccm2l	228788	Ccm2l	-0.135217	0.0535163	0.224675	-4.823	6.75076	-2.14632
APAP_24hour_rat	24hour	24	rat	297480	Foxp1	108655	Foxp1	-0.197684	0.0535429	0.224719	-4.82347	7.66318	-2.14604
APAP_24hour_rat	24hour	24	rat	65205	Mmp16	17389	Mmp16	-0.150211	0.0536077	0.224895	-4.82459	4.96309	-2.14535
APAP_24hour_rat	24hour	24	rat	287418	Arhgef15	442801	Arhgef15	-0.217529	0.053617	0.224895	-4.82475	8.13186	-2.14526
APAP_24hour_rat	24hour	24	rat	290668	Mau2	74549	Mau2	-0.133635	0.0536929	0.225145	-4.82607	6.75595	-2.14446
APAP_24hour_rat	24hour	24	rat	317203	Rps6ka6	67071	Rps6ka6	0.171623	0.0537379	0.225266	-4.82685	4.22505	2.14398
APAP_24hour_rat	24hour	24	rat	288010	Lpp	210126	Lpp	0.140442	0.0537664	0.225318	-4.82734	7.5549	2.14369
APAP_24hour_rat	24hour	24	rat	29422	Chrne	11448	Chrne	-0.150907	0.053833	0.225427	-4.82849	6.93186	-2.14299
APAP_24hour_rat	24hour	24	rat	289217	Sdhc	66052	Sdhc	0.218978	0.0538401	0.225427	-4.82862	11.3479	2.14291
APAP_24hour_rat	24hour	24	rat	292051	Cmip	74440	Cmip	-0.140103	0.0538574	0.225427	-4.82891	8.26351	-2.14273
APAP_24hour_rat	24hour	24	rat	499256	RGD1559600	NA	NA	-0.334357	0.0538694	0.225427	-4.82912	7.62973	-2.14261
APAP_24hour_rat	24hour	24	rat	103693274	LOC103693274	NA	NA	0.255651	0.0538824	0.225427	-4.82935	5.43858	2.14247
APAP_24hour_rat	24hour	24	rat	301081	Zdhhc3	69035	Zdhhc3	0.318839	0.0538895	0.225427	-4.82947	7.99835	2.14239
APAP_24hour_rat	24hour	24	rat	316312	Zfp451	98403	Zfp451	-0.135368	0.0539855	0.225761	-4.83112	5.60544	-2.14139
APAP_24hour_rat	24hour	24	rat	64031	Pdcd4	18569	Pdcd4	-0.358511	0.0540108	0.225798	-4.83156	8.72892	-2.14113
APAP_24hour_rat	24hour	24	rat	679629	Smtnl2	276829	Smtnl2	0.117693	0.0540318	0.225818	-4.83192	6.92685	2.14091
APAP_24hour_rat	24hour	24	rat	246043	Klrh1	232415	Klrh1	0.193592	0.0541191	0.226116	-4.83342	6.47296	2.13999
APAP_24hour_rat	24hour	24	rat	171566	Nme7	171567	Nme7	0.275988	0.0541548	0.226197	-4.83404	7.28143	2.13962
APAP_24hour_rat	24hour	24	rat	296651	Psmd5	66998	Psmd5	0.166394	0.0541912	0.226281	-4.83466	10.2244	2.13924
APAP_24hour_rat	24hour	24	rat	300215	Lmbr1l	74775	Lmbr1l	0.129484	0.0542528	0.226471	-4.83572	6.43032	2.1386
APAP_24hour_rat	24hour	24	rat	309010	Sec23ip	207352	Sec23ip	0.290042	0.0543027	0.226611	-4.83657	7.84194	2.13808
APAP_24hour_rat	24hour	24	rat	680445	Mbnl2	105559	Mbnl2	-0.193355	0.0543534	0.226741	-4.83744	8.12954	-2.13756
APAP_24hour_rat	24hour	24	rat	362945	Lrrc24	378937	Lrrc24	-0.134771	0.0543664	0.226741	-4.83766	4.40803	-2.13742
APAP_24hour_rat	24hour	24	rat	100359595	Tbc1d32	544696	Tbc1d32	0.16369	0.054427	0.226926	-4.8387	7.64322	2.13679
APAP_24hour_rat	24hour	24	rat	85262	Slc25a27	74011	Slc25a27	0.136989	0.0546775	0.227902	-4.84297	5.69514	2.1342
APAP_24hour_rat	24hour	24	rat	360498	Jmjd8	72106	Jmjd8	-0.181743	0.0547518	0.228144	-4.84423	8.05709	-2.13343
APAP_24hour_rat	24hour	24	rat	114846	Gsto1	14873	Gsto1	0.197006	0.0548196	0.228358	-4.84538	11.744	2.13273
APAP_24hour_rat	24hour	24	rat	316557	Rhbdd1	76867	Rhbdd1	0.144208	0.0549537	0.228848	-4.84765	6.73924	2.13135
APAP_24hour_rat	24hour	24	rat	317368	Porcn	53627	Porcn	0.12649	0.0549927	0.228942	-4.84831	6.59462	2.13095
APAP_24hour_rat	24hour	24	rat	301579	Armc9	78795	Armc9	-0.209584	0.0550827	0.229237	-4.84983	6.47169	-2.13003
APAP_24hour_rat	24hour	24	rat	300901	Plod2	26432	Plod2	-0.23108	0.0550964	0.229237	-4.85006	6.55797	-2.12989
APAP_24hour_rat	24hour	24	rat	312694	Necap1	67602	Necap1	-0.114798	0.0551955	0.22958	-4.85173	8.93481	-2.12887
APAP_24hour_rat	24hour	24	rat	312777	Etv6	14011	Etv6	-0.19468	0.0552136	0.229587	-4.85203	5.27873	-2.12868
APAP_24hour_rat	24hour	24	rat	310616	Creb3l4	78284	Creb3l4	0.18633	0.055268	0.229704	-4.85295	6.12442	2.12813
APAP_24hour_rat	24hour	24	rat	83807	Ybx3	56449	Ybx3	0.375224	0.0552747	0.229704	-4.85306	8.90064	2.12806
APAP_24hour_rat	24hour	24	rat	311419	Stk35	67333	Stk35	-0.190231	0.0553521	0.229957	-4.85436	6.43604	-2.12727
APAP_24hour_rat	24hour	24	rat	361746	Rfx3	19726	Rfx3	-0.235541	0.0554002	0.230022	-4.85517	5.77168	-2.12678
APAP_24hour_rat	24hour	24	rat	300242	Krt7	110310	Krt7	-0.195373	0.0554006	0.230022	-4.85518	5.44015	-2.12677
APAP_24hour_rat	24hour	24	rat	313757	Ski	20481	Ski	-0.138406	0.0554449	0.230137	-4.85592	8.60135	-2.12632
APAP_24hour_rat	24hour	24	rat	691318	Ppp2r5c	26931	Ppp2r5c	0.18616	0.0555647	0.230565	-4.85792	8.975	2.1251
APAP_24hour_rat	24hour	24	rat	116779	Pcdha12	12942	Pcdha11	-0.220538	0.0555837	0.230576	-4.85824	5.93978	-2.12491
APAP_24hour_rat	24hour	24	rat	298609	Efhd2	27984	Efhd2	0.199162	0.0556113	0.230596	-4.8587	8.98325	2.12463
APAP_24hour_rat	24hour	24	rat	293570	Abraxas2	109359	Abraxas2	-0.174265	0.0556217	0.230596	-4.85887	9.80857	-2.12452
APAP_24hour_rat	24hour	24	rat	287367	Cops3	26572	Cops3	0.166426	0.0556455	0.230612	-4.85927	9.30008	2.12428
APAP_24hour_rat	24hour	24	rat	313236	Trim14	74735	Trim14	-0.166628	0.0556588	0.230612	-4.85949	9.29404	-2.12414
APAP_24hour_rat	24hour	24	rat	79244	Hsd17b4	15488	Hsd17b4	-0.214141	0.0558186	0.231148	-4.86215	11.8306	-2.12252
APAP_24hour_rat	24hour	24	rat	501281	Ranbp3	71810	Ranbp3	0.165897	0.0558214	0.231148	-4.8622	6.92971	2.12249
APAP_24hour_rat	24hour	24	rat	100909537	Iqck	434232	Iqck	0.153045	0.0558857	0.231148	-4.86327	4.50092	2.12184
APAP_24hour_rat	24hour	24	rat	313445	Klhl13	67455	Klhl13	-0.143493	0.0558888	0.231148	-4.86332	7.63736	-2.12181
APAP_24hour_rat	24hour	24	rat	364137	Tmem165	21982	Tmem165	-0.175352	0.0558969	0.231148	-4.86346	8.05517	-2.12173
APAP_24hour_rat	24hour	24	rat	288595	Nsun5	100609	Nsun5	0.161669	0.0559001	0.231148	-4.86351	7.95708	2.1217
APAP_24hour_rat	24hour	24	rat	302711	Tbl1x	21372	Tbl1x	-0.160882	0.0559299	0.231148	-4.864	7.4973	-2.1214
APAP_24hour_rat	24hour	24	rat	304005	Nfkbiz	80859	Nfkbiz	-0.557175	0.0559357	0.231148	-4.8641	8.25847	-2.12134
APAP_24hour_rat	24hour	24	rat	155430	Hey2	15214	Hey2	-0.142055	0.0559373	0.231148	-4.86413	4.87609	-2.12132
APAP_24hour_rat	24hour	24	rat	498107	RGD1562339	72190	2510009E07Rik	-0.138778	0.0559639	0.231189	-4.86457	6.89522	-2.12105
APAP_24hour_rat	24hour	24	rat	293481	Tufm	233870	Tufm	0.1664	0.0560085	0.231305	-4.86531	9.27098	2.1206
APAP_24hour_rat	24hour	24	rat	500367	Klhl42	232539	Klhl42	-0.148312	0.0560255	0.231306	-4.86559	5.30931	-2.12043
APAP_24hour_rat	24hour	24	rat	83792	Scd2	NA	NA	-0.29469	0.0560545	0.231357	-4.86607	6.63969	-2.12014
APAP_24hour_rat	24hour	24	rat	291963	Tmem208	66320	Tmem208	0.149826	0.0560971	0.231465	-4.86678	10.2186	2.11971
APAP_24hour_rat	24hour	24	rat	292845	Etfb	110826	Etfb	-0.152248	0.0561258	0.231477	-4.86725	12.4083	-2.11942
APAP_24hour_rat	24hour	24	rat	29658	Cacng1	12299	Cacng1	0.173068	0.0561496	0.231477	-4.86764	5.22979	2.11918
APAP_24hour_rat	24hour	24	rat	291840	Slc38a7	234595	Slc38a7	0.13963	0.0561499	0.231477	-4.86765	7.84308	2.11917
APAP_24hour_rat	24hour	24	rat	365243	Sergef	27414	Sergef	0.229191	0.0562622	0.231872	-4.8695	7.93139	2.11804
APAP_24hour_rat	24hour	24	rat	366515	Wrap73	59002	Wrap73	-0.152498	0.0563797	0.232258	-4.87144	8.06361	-2.11686
APAP_24hour_rat	24hour	24	rat	308417	Nectin2	19294	Nectin2	-0.194979	0.0564033	0.232258	-4.87183	8.05837	-2.11663
APAP_24hour_rat	24hour	24	rat	298566	C1qa	12259	C1qa	-0.298455	0.056406	0.232258	-4.87187	10.5171	-2.1166
APAP_24hour_rat	24hour	24	rat	309639	Anks1a	224650	Anks1	-0.201384	0.0564517	0.232349	-4.87262	6.84487	-2.11614
APAP_24hour_rat	24hour	24	rat	286971	Fut11	73068	Fut11	0.129232	0.0564642	0.232349	-4.87283	7.05088	2.11602
APAP_24hour_rat	24hour	24	rat	288652	Rilpl2	80291	Rilpl2	-0.171631	0.0564782	0.232349	-4.87306	8.3016	-2.11588
APAP_24hour_rat	24hour	24	rat	498967	RGD1559896	69551	2310022B05Rik	-0.138895	0.0565659	0.232641	-4.8745	8.00194	-2.115
APAP_24hour_rat	24hour	24	rat	29718	Kcnj10	16513	Kcnj10	0.162415	0.0567115	0.233122	-4.87688	5.71086	2.11354
APAP_24hour_rat	24hour	24	rat	364786	Itga8	241226	Itga8	-0.133347	0.0567162	0.233122	-4.87696	5.03598	-2.1135
APAP_24hour_rat	24hour	24	rat	360695	Eva1c	70967	Eva1c	-0.168958	0.0567849	0.233336	-4.87808	4.89187	-2.11281
APAP_24hour_rat	24hour	24	rat	83611	Apba3	57267	Apba3	-0.173077	0.0568512	0.233503	-4.87916	9.65719	-2.11215
APAP_24hour_rat	24hour	24	rat	683206	Tnfaip3	21929	Tnfaip3	-0.224964	0.0568591	0.233503	-4.87929	7.60557	-2.11207
APAP_24hour_rat	24hour	24	rat	311607	Chd6	71389	Chd6	-0.164162	0.0568767	0.233506	-4.87958	6.14003	-2.11189
APAP_24hour_rat	24hour	24	rat	29602	Ptgfrn	19221	Ptgfrn	-0.206524	0.0569125	0.233584	-4.88016	7.38221	-2.11154
APAP_24hour_rat	24hour	24	rat	64200	Hnrnpf	98758	Hnrnpf	0.303144	0.0570101	0.233916	-4.88175	9.0579	2.11057
APAP_24hour_rat	24hour	24	rat	288227	Bace2	56175	Bace2	-0.163028	0.0571175	0.234288	-4.8835	6.52571	-2.1095
APAP_24hour_rat	24hour	24	rat	102555400	LOC102555400	NA	NA	-0.258831	0.0571642	0.23441	-4.88426	9.53552	-2.10904
APAP_24hour_rat	24hour	24	rat	29265	Mcpt1	NA	NA	0.121159	0.0571912	0.234452	-4.88469	6.30223	2.10877
APAP_24hour_rat	24hour	24	rat	100911069	Mtfr2	71804	Mtfr2	0.224941	0.0572619	0.234614	-4.88584	6.41857	2.10807
APAP_24hour_rat	24hour	24	rat	24934	Klrk1	27007	Klrk1	-0.14178	0.0572806	0.234614	-4.88614	7.8738	-2.10789
APAP_24hour_rat	24hour	24	rat	310540	Gask1b	68659	Gask1b	-0.13699	0.0572811	0.234614	-4.88615	6.22414	-2.10788
APAP_24hour_rat	24hour	24	rat	24451	Hmox1	15368	Hmox1	0.207855	0.0573748	0.234794	-4.88766	9.63125	2.10696
APAP_24hour_rat	24hour	24	rat	681361	Pisd	320951	Pisd	0.151454	0.0573755	0.234794	-4.88768	8.72875	2.10695
APAP_24hour_rat	24hour	24	rat	291084	Nqo2	18105	Nqo2	-0.347403	0.0573758	0.234794	-4.88768	10.3467	-2.10695
APAP_24hour_rat	24hour	24	rat	24954	Insr	16337	Insr	0.144013	0.0574336	0.234962	-4.88861	7.78413	2.10638
APAP_24hour_rat	24hour	24	rat	691143	LOC691143	78935	Saal1	0.21373	0.0574682	0.235034	-4.88917	8.33841	2.10604
APAP_24hour_rat	24hour	24	rat	246187	Slc7a6os	66432	Slc7a6os	-0.146025	0.0574897	0.235053	-4.88952	7.80991	-2.10582
APAP_24hour_rat	24hour	24	rat	252929	Ctsz	64138	Ctsz	0.22388	0.057564	0.235288	-4.89072	8.66541	2.10509
APAP_24hour_rat	24hour	24	rat	362829	Lsm7	66094	Lsm7	0.241293	0.0577769	0.236021	-4.89414	8.63557	2.103
APAP_24hour_rat	24hour	24	rat	288354	Zfp654	72020	Zfp654	-0.312852	0.0577772	0.236021	-4.89414	6.33062	-2.103
APAP_24hour_rat	24hour	24	rat	313481	Tut4	230594	Tut4	-0.213355	0.0578652	0.236245	-4.89555	9.4481	-2.10213
APAP_24hour_rat	24hour	24	rat	303885	Rubcn	100502698	Rubcn	-0.118389	0.0578734	0.236245	-4.89568	8.30282	-2.10205
APAP_24hour_rat	24hour	24	rat	100365370	Ctdsp2	52468	Ctdsp2	-0.120844	0.057883	0.236245	-4.89584	10.3632	-2.10196
APAP_24hour_rat	24hour	24	rat	298732	Glis1	230587	Glis1	0.155628	0.0579477	0.23644	-4.89687	8.05013	2.10133
APAP_24hour_rat	24hour	24	rat	362224	Kat14	228714	Kat14	0.144104	0.0579921	0.236552	-4.89758	7.53526	2.10089
APAP_24hour_rat	24hour	24	rat	305581	Pex13	72129	Pex13	-0.167593	0.0580371	0.236649	-4.8983	10.4868	-2.10045
APAP_24hour_rat	24hour	24	rat	684538	Echdc3	67856	Echdc3	-0.207249	0.0580498	0.236649	-4.8985	11.5205	-2.10033
APAP_24hour_rat	24hour	24	rat	25510	Pcp4	18546	Pcp4	0.195155	0.0580855	0.236725	-4.89907	6.96517	2.09998
APAP_24hour_rat	24hour	24	rat	311146	Itprid2	70599	Itprid2	-0.207563	0.058147	0.236906	-4.90005	10.3572	-2.09938
APAP_24hour_rat	24hour	24	rat	499537	Fyb1	23880	Fyb	-0.161106	0.058172	0.236939	-4.90045	6.63929	-2.09914
APAP_24hour_rat	24hour	24	rat	300726	Etfa	110842	Etfa	-0.205244	0.0583116	0.237438	-4.90267	11.6854	-2.09778
APAP_24hour_rat	24hour	24	rat	295241	Mtx1	17827	Mtx1	0.172231	0.0583723	0.23757	-4.90363	9.81068	2.09719
APAP_24hour_rat	24hour	24	rat	292624	Nop53	68077	Nop53	0.252936	0.0583988	0.23757	-4.90405	8.94536	2.09693
APAP_24hour_rat	24hour	24	rat	360871	Mpzl1	68481	Mpzl1	-0.194153	0.0584092	0.23757	-4.90422	7.18307	-2.09683
APAP_24hour_rat	24hour	24	rat	316348	Pdcl3	68833	Pdcl3	0.147119	0.0584122	0.23757	-4.90426	8.52858	2.0968
APAP_24hour_rat	24hour	24	rat	311236	Lrrc4c	241568	Lrrc4c	-0.117594	0.0584833	0.237746	-4.90539	4.09549	-2.09611
APAP_24hour_rat	24hour	24	rat	292654	Tmem160	69094	Tmem160	0.129716	0.0584894	0.237746	-4.90549	10.227	2.09605
APAP_24hour_rat	24hour	24	rat	302808	Zdhhc9	208884	Zdhhc9	0.153414	0.0585363	0.237803	-4.90623	9.91467	2.0956
APAP_24hour_rat	24hour	24	rat	94172	Slc27a1	26457	Slc27a1	0.142739	0.0585444	0.237803	-4.90636	8.09843	2.09552
APAP_24hour_rat	24hour	24	rat	296050	Emc7	73024	Emc7	0.165834	0.0585547	0.237803	-4.90652	11.0422	2.09542
APAP_24hour_rat	24hour	24	rat	295333	Dennd2c	329727	Dennd2c	-0.1793	0.0586236	0.237954	-4.90761	6.50487	-2.09475
APAP_24hour_rat	24hour	24	rat	680378	Prss47	218304	Prss47	0.149134	0.0586298	0.237954	-4.90771	6.10744	2.09469
APAP_24hour_rat	24hour	24	rat	362269	Pcif1	228866	Pcif1	0.159613	0.0586615	0.237954	-4.90821	6.93863	2.09438
APAP_24hour_rat	24hour	24	rat	686999	Mphosph6	68533	Mphosph6	0.231517	0.0586752	0.237954	-4.90843	8.7494	2.09425
APAP_24hour_rat	24hour	24	rat	64830	Unc13b	22249	Unc13b	0.160599	0.0586774	0.237954	-4.90846	6.06379	2.09423
APAP_24hour_rat	24hour	24	rat	690961	Cog2	76332	Cog2	0.162977	0.0587282	0.238091	-4.90926	7.56279	2.09374
APAP_24hour_rat	24hour	24	rat	288702	Unc119b	106840	Unc119b	0.154296	0.0587716	0.238198	-4.90994	9.2548	2.09332
APAP_24hour_rat	24hour	24	rat	684050	PCOLCE2	76477	Pcolce2	0.142716	0.0588458	0.238379	-4.91111	6.26651	2.0926
APAP_24hour_rat	24hour	24	rat	316457	Pikfyve	18711	Pikfyve	-0.161752	0.0588505	0.238379	-4.91119	7.2488	-2.09256
APAP_24hour_rat	24hour	24	rat	307100	Calml3	70405	Calml3	0.139161	0.0589166	0.238446	-4.91222	4.9845	2.09192
APAP_24hour_rat	24hour	24	rat	315550	Rpusd4	71989	Rpusd4	-0.174193	0.0589176	0.238446	-4.91224	7.28113	-2.09191
APAP_24hour_rat	24hour	24	rat	25499	Nrdc	230598	Nrd1	0.174323	0.0589184	0.238446	-4.91225	9.1175	2.0919
APAP_24hour_rat	24hour	24	rat	24244	Calm3	12315	Calm3	0.227366	0.0589903	0.238632	-4.91338	8.03264	2.09121
APAP_24hour_rat	24hour	24	rat	363278	Atg16l1	77040	Atg16l1	-0.184778	0.0589986	0.238632	-4.91351	8.31062	-2.09113
APAP_24hour_rat	24hour	24	rat	64185	Cap1	12331	Cap1	0.19085	0.059024	0.238643	-4.91391	9.54495	2.09089
APAP_24hour_rat	24hour	24	rat	361268	Asb13	142688	Asb13	0.226277	0.059038	0.238643	-4.91413	7.26728	2.09075
APAP_24hour_rat	24hour	24	rat	313644	Rap1gap	110351	Rap1gap	0.135291	0.0590561	0.238643	-4.91441	7.7758	2.09058
APAP_24hour_rat	24hour	24	rat	290577	Wapl	218914	Wapl	0.154892	0.0590698	0.238643	-4.91463	7.82774	2.09045
APAP_24hour_rat	24hour	24	rat	362453	Crebl2	232430	Crebl2	-0.184799	0.0592539	0.2393	-4.91751	7.3713	-2.08868
APAP_24hour_rat	24hour	24	rat	24795	Serpina3n	16625	Serpina3c	0.22362	0.0592668	0.2393	-4.91771	13.4255	2.08856
APAP_24hour_rat	24hour	24	rat	171131	Chrnb3	108043	Chrnb3	0.147662	0.059297	0.239318	-4.91818	4.3062	2.08827
APAP_24hour_rat	24hour	24	rat	686393	Pradc1	73327	Pradc1	-0.168193	0.0593057	0.239318	-4.91832	9.13601	-2.08819
APAP_24hour_rat	24hour	24	rat	364981	Scoc	56367	Scoc	-0.190391	0.0593466	0.239414	-4.91895	9.37405	-2.08779
APAP_24hour_rat	24hour	24	rat	689414	Slc25a42	73095	Slc25a42	-0.12957	0.059372	0.239447	-4.91935	9.61615	-2.08755
APAP_24hour_rat	24hour	24	rat	689069	Parvg	64099	Parvg	-0.177537	0.0595241	0.239991	-4.92172	6.21674	-2.0861
APAP_24hour_rat	24hour	24	rat	25404	Cav1	12389	Cav1	-0.178074	0.0595844	0.240164	-4.92265	6.11116	-2.08552
APAP_24hour_rat	24hour	24	rat	89841	Pcyt2	68671	Pcyt2	-0.190167	0.0596312	0.240284	-4.92338	11.8109	-2.08508
APAP_24hour_rat	24hour	24	rat	498356	Shisa3	330096	Shisa3	-0.265128	0.0596776	0.240401	-4.9241	4.76264	-2.08464
APAP_24hour_rat	24hour	24	rat	292156	Sh3glb1	54673	Sh3glb1	-0.13974	0.0598188	0.240825	-4.92628	7.48431	-2.08329
APAP_24hour_rat	24hour	24	rat	363222	Rnf149	67702	Rnf149	-0.204504	0.0598305	0.240825	-4.92646	8.28895	-2.08318
APAP_24hour_rat	24hour	24	rat	498272	Uap1	107652	Uap1	-0.24183	0.0598347	0.240825	-4.92653	7.92565	-2.08314
APAP_24hour_rat	24hour	24	rat	691170	LOC691170	72128	2610008E11Rik	-0.219394	0.0598622	0.240866	-4.92695	6.55196	-2.08288
APAP_24hour_rat	24hour	24	rat	684681	H1f2	50708	H1f2	-0.235963	0.059972	0.241225	-4.92865	10.6791	-2.08184
APAP_24hour_rat	24hour	24	rat	292130	Afap1l2	226250	Afap1l2	-0.202627	0.0599859	0.241225	-4.92886	6.84039	-2.08171
APAP_24hour_rat	24hour	24	rat	24473	Htr1a	15550	Htr1a	0.187229	0.060053	0.241425	-4.9299	6.01537	2.08107
APAP_24hour_rat	24hour	24	rat	29175	Ctsk	13038	Ctsk	-0.144569	0.0601595	0.241688	-4.93153	7.10722	-2.08007
APAP_24hour_rat	24hour	24	rat	501122	Amer3	211383	Amer3	0.15465	0.0601931	0.241688	-4.93205	5.05146	2.07975
APAP_24hour_rat	24hour	24	rat	499660	Sprr1a	20753	Sprr1a	0.213787	0.0601973	0.241688	-4.93211	6.65168	2.07971
APAP_24hour_rat	24hour	24	rat	192359	Zc3h14	75553	Zc3h14	0.141509	0.0602027	0.241688	-4.9322	8.89084	2.07966
APAP_24hour_rat	24hour	24	rat	83502	Cdh1	12550	Cdh1	0.171275	0.0602052	0.241688	-4.93224	10.9485	2.07964
APAP_24hour_rat	24hour	24	rat	360524	Zcchc10	67966	Zcchc10	0.228395	0.0602651	0.241859	-4.93315	6.92738	2.07907
APAP_24hour_rat	24hour	24	rat	497916	Mief2	237781	Mief2	0.130765	0.0603623	0.242139	-4.93464	8.93485	2.07816
APAP_24hour_rat	24hour	24	rat	500633	Greb1	268527	Greb1	0.170694	0.0603866	0.242139	-4.93502	5.87823	2.07793
APAP_24hour_rat	24hour	24	rat	691572	Ubap1l	208080	Ubap1l	-0.208434	0.060387	0.242139	-4.93502	7.08838	-2.07792
APAP_24hour_rat	24hour	24	rat	83471	Prep	19072	Prep	0.247218	0.060627	0.243031	-4.93869	8.963	2.07567
APAP_24hour_rat	24hour	24	rat	361253	Sugct	192136	Sugct	-0.174296	0.0607336	0.24328	-4.94031	7.34676	-2.07467
APAP_24hour_rat	24hour	24	rat	361065	Bin3	57784	Bin3	0.186273	0.0607358	0.24328	-4.94034	9.09799	2.07465
APAP_24hour_rat	24hour	24	rat	299700	RGD1563365	28109	D10Wsu102e	0.16777	0.0607415	0.24328	-4.94043	7.54065	2.0746
APAP_24hour_rat	24hour	24	rat	103690012	NEWGENE_1311061	NA	NA	0.22679	0.0608054	0.243466	-4.9414	4.54575	2.074
APAP_24hour_rat	24hour	24	rat	641603	Slc41a3	NA	NA	0.144944	0.0608253	0.243472	-4.9417	5.72987	2.07381
APAP_24hour_rat	24hour	24	rat	288762	Mtm1	17772	Mtm1	-0.170501	0.0608418	0.243472	-4.94195	7.45986	-2.07366
APAP_24hour_rat	24hour	24	rat	29448	Rab7a	19349	Rab7	-0.197141	0.0608716	0.243521	-4.94241	9.74887	-2.07338
APAP_24hour_rat	24hour	24	rat	314979	Deptor	97998	Deptor	-0.208721	0.0609705	0.243847	-4.94391	8.31271	-2.07246
APAP_24hour_rat	24hour	24	rat	294258	Nelfe	27632	Nelfe	0.264479	0.0609974	0.243885	-4.94431	8.23519	2.0722
APAP_24hour_rat	24hour	24	rat	498840	Sting1	72512	Sting1	0.214195	0.0610664	0.244079	-4.94536	6.21637	2.07156
APAP_24hour_rat	24hour	24	rat	83617	Hipk3	15259	Hipk3	0.189577	0.061081	0.244079	-4.94558	5.4999	2.07143
APAP_24hour_rat	24hour	24	rat	245918	Cgref1	68567	Cgref1	0.271675	0.0611248	0.244184	-4.94624	6.35103	2.07102
APAP_24hour_rat	24hour	24	rat	307764	Usp38	74841	Usp38	-0.191947	0.0611721	0.244303	-4.94695	8.53222	-2.07058
APAP_24hour_rat	24hour	24	rat	498192	RGD1560398	66236	1500011B03Rik	0.161753	0.06122	0.244394	-4.94768	7.45227	2.07013
APAP_24hour_rat	24hour	24	rat	25116	Hsd11b1	15483	Hsd11b1	0.152713	0.0613443	0.244718	-4.94955	13.3697	2.06898
APAP_24hour_rat	24hour	24	rat	362517	Mrpl50	28028	Mrpl50	0.139668	0.0613463	0.244718	-4.94958	10.0018	2.06896
APAP_24hour_rat	24hour	24	rat	365252	Zdhhc13	243983	Zdhhc13	-0.14154	0.0614295	0.24498	-4.95083	7.74834	-2.06819
APAP_24hour_rat	24hour	24	rat	306994	Yae1	NA	NA	0.155797	0.0616011	0.245562	-4.9534	7.99446	2.0666
APAP_24hour_rat	24hour	24	rat	289392	Plxna2	18845	Plxna2	-0.275049	0.0616109	0.245562	-4.95355	7.95344	-2.06651
APAP_24hour_rat	24hour	24	rat	25163	Cdkn2a	12578	Cdkn2a	-0.127951	0.0617827	0.246177	-4.95612	4.34081	-2.06493
APAP_24hour_rat	24hour	24	rat	286931	Unc13c	208898	Unc13c	0.119175	0.0618536	0.246379	-4.95718	5.18759	2.06428
APAP_24hour_rat	24hour	24	rat	154985	Cyp26a1	13082	Cyp26a1	-0.233814	0.0618689	0.246379	-4.95741	5.01951	-2.06413
APAP_24hour_rat	24hour	24	rat	309280	Plxna3	18846	Plxna3	0.189455	0.0619465	0.246618	-4.95857	8.31018	2.06342
APAP_24hour_rat	24hour	24	rat	192178	Tnrc6b	213988	Tnrc6b	-0.236134	0.0620449	0.246939	-4.96003	8.63213	-2.06252
APAP_24hour_rat	24hour	24	rat	252939	Gpr37l1	171469	Gpr37l1	0.145889	0.062122	0.247175	-4.96117	6.64377	2.06181
APAP_24hour_rat	24hour	24	rat	25509	Pax6	18508	Pax6	0.159125	0.0621627	0.247207	-4.96178	4.90318	2.06144
APAP_24hour_rat	24hour	24	rat	171455	Exoc2	66482	Exoc2	0.163548	0.0621654	0.247207	-4.96182	8.21114	2.06141
APAP_24hour_rat	24hour	24	rat	65157	Amotl2	56332	Amotl2	-0.217298	0.0622625	0.247522	-4.96326	9.20917	-2.06052
APAP_24hour_rat	24hour	24	rat	25670	Il15	16168	Il15	-0.301655	0.0622844	0.247539	-4.96358	6.44979	-2.06032
APAP_24hour_rat	24hour	24	rat	316019	Ccrl2	54199	Ccrl2	0.133609	0.0623182	0.247546	-4.96408	6.57365	2.06001
APAP_24hour_rat	24hour	24	rat	304929	F5	14067	F5	0.143592	0.0623218	0.247546	-4.96414	11.0761	2.05998
APAP_24hour_rat	24hour	24	rat	117559	Sv2a	64051	Sv2a	-0.159377	0.0623486	0.247581	-4.96453	6.18961	-2.05974
APAP_24hour_rat	24hour	24	rat	305235	Art3	109979	Art3	-0.220034	0.062366	0.247581	-4.96479	6.15356	-2.05958
APAP_24hour_rat	24hour	24	rat	306544	Plpbp	114863	Plpbp	0.170468	0.0624444	0.247821	-4.96595	9.33328	2.05886
APAP_24hour_rat	24hour	24	rat	361760	Cutc	66388	Cutc	0.283159	0.0624825	0.247902	-4.96651	8.62203	2.05851
APAP_24hour_rat	24hour	24	rat	100360017	Mrps6	121022	Mrps6	0.258977	0.0625573	0.248126	-4.96762	8.60366	2.05783
APAP_24hour_rat	24hour	24	rat	84404	Gemin2	66603	Gemin2	-0.170224	0.0625746	0.248126	-4.96787	8.18103	-2.05768
APAP_24hour_rat	24hour	24	rat	691455	Calml4	75600	Calml4	-0.143182	0.062603	0.248168	-4.96829	6.12902	-2.05742
APAP_24hour_rat	24hour	24	rat	683927	Cstf2	108062	Cstf2	0.263064	0.0626356	0.248227	-4.96877	5.39079	2.05712
APAP_24hour_rat	24hour	24	rat	140671	Phkg2	NA	NA	0.218452	0.0626723	0.248301	-4.96931	8.43607	2.05679
APAP_24hour_rat	24hour	24	rat	313479	Orc1	18392	Orc1	0.123511	0.0627166	0.248382	-4.96996	3.95205	2.05639
APAP_24hour_rat	24hour	24	rat	85420	Prkcq	18761	Prkcq	0.145435	0.0627389	0.248382	-4.97029	7.2326	2.05618
APAP_24hour_rat	24hour	24	rat	81785	Ssrp1	20833	Ssrp1	0.232546	0.0627728	0.248382	-4.97079	10.3511	2.05587
APAP_24hour_rat	24hour	24	rat	308537	Uri1	19777	Uri1	0.239939	0.0627811	0.248382	-4.97091	8.58804	2.0558
APAP_24hour_rat	24hour	24	rat	297433	Podxl2	319655	Podxl2	-0.152717	0.0627818	0.248382	-4.97092	5.60426	-2.05579
APAP_24hour_rat	24hour	24	rat	300944	Xrn1	24127	Xrn1	0.177875	0.0628609	0.248589	-4.97208	6.66638	2.05508
APAP_24hour_rat	24hour	24	rat	103690134	LOC103690134	NA	NA	0.121609	0.0628697	0.248589	-4.97221	4.80498	2.055
APAP_24hour_rat	24hour	24	rat	360761	Lnx2	140887	Lnx2	-0.236196	0.062897	0.248626	-4.97261	8.49073	-2.05475
APAP_24hour_rat	24hour	24	rat	362721	Eipr1	380752	Eipr1	0.140632	0.0629728	0.248855	-4.97372	7.96346	2.05406
APAP_24hour_rat	24hour	24	rat	292622	Bicra	243842	Bicra	-0.167528	0.0630147	0.248889	-4.97433	7.73076	-2.05368
APAP_24hour_rat	24hour	24	rat	295586	Clcn6	26372	Clcn6	-0.164383	0.0630358	0.248889	-4.97464	7.71233	-2.05349
APAP_24hour_rat	24hour	24	rat	100125372	Ces1f	NA	NA	0.331394	0.0630385	0.248889	-4.97468	10.6044	2.05347
APAP_24hour_rat	24hour	24	rat	29686	Scn1b	20266	Scn1b	0.130376	0.0630562	0.248889	-4.97494	7.73492	2.05331
APAP_24hour_rat	24hour	24	rat	315804	Rfx7	319758	Rfx7	-0.147665	0.0630706	0.248889	-4.97515	7.14972	-2.05318
APAP_24hour_rat	24hour	24	rat	246136	Man2c1	73744	Man2c1	-0.179329	0.0631146	0.248992	-4.97579	8.89596	-2.05278
APAP_24hour_rat	24hour	24	rat	192361	Ppp1r2	66849	Ppp1r2	0.175546	0.0631645	0.249118	-4.97652	6.9843	2.05233
APAP_24hour_rat	24hour	24	rat	300141	Mov10l1	83456	Mov10l1	-0.178145	0.0632151	0.249213	-4.97726	5.06416	-2.05187
APAP_24hour_rat	24hour	24	rat	290633	Gtpbp3	70359	Gtpbp3	-0.123838	0.0632271	0.249213	-4.97743	6.90609	-2.05176
APAP_24hour_rat	24hour	24	rat	25662	Igfbp2	16008	Igfbp2	0.498123	0.063265	0.249213	-4.97798	9.8717	2.05142
APAP_24hour_rat	24hour	24	rat	300811	Bnip2	12175	Bnip2	-0.149712	0.0632709	0.249213	-4.97807	7.85006	-2.05137
APAP_24hour_rat	24hour	24	rat	310745	Dclre1b	140917	Dclre1b	0.145937	0.0632779	0.249213	-4.97817	6.15544	2.05131
APAP_24hour_rat	24hour	24	rat	293677	Efemp2	58859	Efemp2	-0.169413	0.0633312	0.249318	-4.97895	7.26884	-2.05083
APAP_24hour_rat	24hour	24	rat	687739	Naif1	71254	Naif1	-0.162163	0.0633552	0.249318	-4.9793	8.33185	-2.05061
APAP_24hour_rat	24hour	24	rat	100365542	LOC100365542	NA	NA	0.15243	0.0633584	0.249318	-4.97934	6.30244	2.05058
APAP_24hour_rat	24hour	24	rat	498630	Wwc2	52357	Wwc2	-0.127888	0.06351	0.249815	-4.98154	6.14445	-2.04922
APAP_24hour_rat	24hour	24	rat	681367	LOC681367	67101	2310039H08Rik	0.196479	0.0635293	0.249815	-4.98183	8.8123	2.04905
APAP_24hour_rat	24hour	24	rat	116721	Abcc5	27416	Abcc5	0.251083	0.0635436	0.249815	-4.98203	7.86464	2.04892
APAP_24hour_rat	24hour	24	rat	290519	Thoc3	73666	Thoc3	0.12252	0.0635564	0.249815	-4.98222	8.04231	2.0488
APAP_24hour_rat	24hour	24	rat	300675	Ift46	76568	Ift46	0.128796	0.0636098	0.249955	-4.98299	6.34222	2.04832
APAP_24hour_rat	24hour	24	rat	497078	Xk	22439	Xk	-0.295804	0.0636844	0.25011	-4.98407	6.30964	-2.04766
APAP_24hour_rat	24hour	24	rat	361084	Lmo7	380928	Lmo7	-0.241759	0.0637013	0.25011	-4.98432	8.1121	-2.0475
APAP_24hour_rat	24hour	24	rat	688590	Rundc3b	242819	Rundc3b	-0.153576	0.0637114	0.25011	-4.98446	5.59137	-2.04741
APAP_24hour_rat	24hour	24	rat	81803	Stx4	20909	Stx4a	0.188757	0.0637365	0.25011	-4.98482	10.09	2.04719
APAP_24hour_rat	24hour	24	rat	100361138	Dgkq	110524	Dgkq	-0.145844	0.0637411	0.25011	-4.98489	10.0324	-2.04715
APAP_24hour_rat	24hour	24	rat	367086	Sln	66402	Sln	-0.205031	0.0637572	0.25011	-4.98512	8.65638	-2.047
APAP_24hour_rat	24hour	24	rat	311764	Zfp217	228913	Zfp217	-0.155879	0.0637923	0.250178	-4.98563	8.30492	-2.04669
APAP_24hour_rat	24hour	24	rat	79238	Hmgcl	15356	Hmgcl	-0.157956	0.0638288	0.250251	-4.98616	11.128	-2.04636
APAP_24hour_rat	24hour	24	rat	305889	Thtpa	105663	Thtpa	0.164574	0.0639074	0.250429	-4.98729	9.46837	2.04566
APAP_24hour_rat	24hour	24	rat	363275	Eif4e2	26987	Eif4e2	0.152218	0.0639102	0.250429	-4.98733	9.10035	2.04564
APAP_24hour_rat	24hour	24	rat	60414	Rhd	19746	Rhd	-0.127943	0.0639846	0.25065	-4.9884	7.3082	-2.04497
APAP_24hour_rat	24hour	24	rat	116458	Ipo13	230673	Ipo13	0.267358	0.0640047	0.250658	-4.98869	8.00766	2.04479
APAP_24hour_rat	24hour	24	rat	305478	Rnf215	71673	Rnf215	-0.163405	0.0640473	0.250754	-4.9893	7.64282	-2.04441
APAP_24hour_rat	24hour	24	rat	362687	Srsf7	225027	Srsf7	-0.28327	0.0640857	0.250834	-4.98986	8.81937	-2.04407
APAP_24hour_rat	24hour	24	rat	689500	Mcts2	66405	Mcts2	0.143383	0.0641635	0.251034	-4.99097	7.39283	2.04338
APAP_24hour_rat	24hour	24	rat	296985	Clec2l	665180	Clec2l	-0.217284	0.0641728	0.251034	-4.99111	6.65214	-2.0433
APAP_24hour_rat	24hour	24	rat	24424	Gstm2	14863	Gstm2	0.364575	0.0642888	0.251418	-4.99277	12.3359	2.04227
APAP_24hour_rat	24hour	24	rat	100360120	Smim10l1	381820	Smim10l1	0.139481	0.0643537	0.251558	-4.9937	9.32409	2.04169
APAP_24hour_rat	24hour	24	rat	79032	Mrs2	380836	Mrs2	-0.111493	0.0643902	0.251558	-4.99422	5.94501	-2.04137
APAP_24hour_rat	24hour	24	rat	373066	Ift81	12589	Ift81	0.124287	0.064393	0.251558	-4.99426	5.05528	2.04134
APAP_24hour_rat	24hour	24	rat	246249	Arhgap4	171207	Arhgap4	-0.151235	0.0643969	0.251558	-4.99432	7.39567	-2.04131
APAP_24hour_rat	24hour	24	rat	192172	Mpst	246221	Mpst	-0.125594	0.0644598	0.251733	-4.99521	11.6789	-2.04075
APAP_24hour_rat	24hour	24	rat	50545	Dpf1	29861	Dpf1	0.125188	0.0645483	0.25197	-4.99648	4.91319	2.03997
APAP_24hour_rat	24hour	24	rat	366568	Slc30a3	22784	Slc30a3	0.182742	0.0645613	0.25197	-4.99666	9.4487	2.03985
APAP_24hour_rat	24hour	24	rat	314648	Ncln	103425	Ncln	0.160101	0.0645748	0.25197	-4.99685	10.7715	2.03973
APAP_24hour_rat	24hour	24	rat	290627	Use1	67023	Use1	0.243597	0.0647675	0.252651	-4.9996	9.33399	2.03803
APAP_24hour_rat	24hour	24	rat	261730	Aurka	20878	Aurka	0.160945	0.064805	0.252727	-5.00013	6.32562	2.0377
APAP_24hour_rat	24hour	24	rat	362317	Krit1	79264	Krit1	-0.288281	0.0648535	0.252845	-5.00082	7.48278	-2.03728
APAP_24hour_rat	24hour	24	rat	29579	Esyt1	23943	Esyt1	0.194749	0.0648934	0.25293	-5.00138	7.92529	2.03692
APAP_24hour_rat	24hour	24	rat	305341	Rhoh	74734	Rhoh	-0.150696	0.0649588	0.253114	-5.00231	6.50387	-2.03635
APAP_24hour_rat	24hour	24	rat	100910827	Oip5-as1	66602	Oip5os1	0.166725	0.0650551	0.253419	-5.00367	7.49372	2.0355
APAP_24hour_rat	24hour	24	rat	295361	Eps8l3	99662	Eps8l3	0.14459	0.0651092	0.253558	-5.00444	5.20598	2.03503
APAP_24hour_rat	24hour	24	rat	308939	Ipo7	233726	Ipo7	0.263739	0.0651866	0.253789	-5.00553	9.98371	2.03435
APAP_24hour_rat	24hour	24	rat	361503	Eps8l1	67425	Eps8l1	-0.126512	0.0652356	0.253877	-5.00622	5.61374	-2.03392
APAP_24hour_rat	24hour	24	rat	298917	Iah1	67732	Iah1	-0.230126	0.0652456	0.253877	-5.00636	9.64561	-2.03383
APAP_24hour_rat	24hour	24	rat	100910751	Mtg1	212508	Mtg1	0.215723	0.0652659	0.253885	-5.00665	9.72668	2.03366
APAP_24hour_rat	24hour	24	rat	155812	Trim9	94090	Trim9	0.152096	0.0652853	0.253889	-5.00692	5.92802	2.03349
APAP_24hour_rat	24hour	24	rat	296995	Mrps33	14548	Mrps33	0.159528	0.0653299	0.253929	-5.00755	10.0897	2.0331
APAP_24hour_rat	24hour	24	rat	170844	Taf2	319944	Taf2	-0.203363	0.0653495	0.253929	-5.00782	7.94948	-2.03292
APAP_24hour_rat	24hour	24	rat	114099	Cysltr1	58861	Cysltr1	0.191711	0.0653502	0.253929	-5.00783	5.00028	2.03292
APAP_24hour_rat	24hour	24	rat	29261	Tyms	22171	Tyms	0.233167	0.0654119	0.254098	-5.0087	5.67982	2.03238
APAP_24hour_rat	24hour	24	rat	291075	Eci2	23986	Eci2	-0.221602	0.0654759	0.254276	-5.0096	11.1974	-2.03182
APAP_24hour_rat	24hour	24	rat	81536	Sgpp1	81535	Sgpp1	-0.21361	0.0656146	0.254699	-5.01155	9.92628	-2.03061
APAP_24hour_rat	24hour	24	rat	54300	Slc12a3	20497	Slc12a3	0.199687	0.0656354	0.254699	-5.01184	6.02477	2.03043
APAP_24hour_rat	24hour	24	rat	362792	Pld4	104759	Pld4	-0.250358	0.0656397	0.254699	-5.0119	7.29886	-2.03039
APAP_24hour_rat	24hour	24	rat	292381	Lix1	66643	Lix1	0.185593	0.0657271	0.254967	-5.01312	5.76744	2.02963
APAP_24hour_rat	24hour	24	rat	79130	Dnajc5	13002	Dnajc5	0.139496	0.0658564	0.255353	-5.01493	8.64256	2.02851
APAP_24hour_rat	24hour	24	rat	362814	Rnf41	67588	Rnf41	0.116408	0.0658632	0.255353	-5.01502	7.56118	2.02845
APAP_24hour_rat	24hour	24	rat	684297	Kdm7a	338523	Kdm7a	-0.156924	0.0658938	0.255356	-5.01545	8.00009	-2.02818
APAP_24hour_rat	24hour	24	rat	25692	Plat	18791	Plat	-0.123857	0.0659037	0.255356	-5.01559	6.39655	-2.0281
APAP_24hour_rat	24hour	24	rat	25494	Nid1	18073	Nid1	-0.222292	0.0659191	0.255356	-5.0158	9.06133	-2.02796
APAP_24hour_rat	24hour	24	rat	24384	Gc	14473	Gc	0.0984455	0.0659609	0.255381	-5.01638	14.4309	2.0276
APAP_24hour_rat	24hour	24	rat	311374	Duoxa1	213696	Duoxa1	-0.1785	0.0659879	0.255381	-5.01676	6.60821	-2.02737
APAP_24hour_rat	24hour	24	rat	502225	Lrrc14b	432779	Lrrc14b	-0.117349	0.0660124	0.255381	-5.0171	6.22205	-2.02716
APAP_24hour_rat	24hour	24	rat	29181	Cdh10	320873	Cdh10	0.163137	0.0660146	0.255381	-5.01713	5.19554	2.02714
APAP_24hour_rat	24hour	24	rat	83631	Dedd	21945	Dedd	0.314454	0.0660171	0.255381	-5.01717	5.43497	2.02712
APAP_24hour_rat	24hour	24	rat	680248	Nudt11	102954	Nudt10	0.10094	0.0662147	0.256074	-5.01991	3.98522	2.02541
APAP_24hour_rat	24hour	24	rat	362688	Gemin6	67242	Gemin6	0.173722	0.0662533	0.256153	-5.02045	8.67262	2.02507
APAP_24hour_rat	24hour	24	rat	25565	Tle4	21888	Tle4	-0.125657	0.066288	0.256199	-5.02093	7.22739	-2.02477
APAP_24hour_rat	24hour	24	rat	100910508	Zfp41	22701	Zfp41	-0.171354	0.066302	0.256199	-5.02112	6.64815	-2.02465
APAP_24hour_rat	24hour	24	rat	300514	Ei24	13663	Ei24	0.238769	0.0663763	0.256303	-5.02215	11.146	2.02401
APAP_24hour_rat	24hour	24	rat	306332	Ap1m1	11767	Ap1m1	0.159094	0.0663949	0.256303	-5.02241	9.58664	2.02385
APAP_24hour_rat	24hour	24	rat	308759	Unc45a	101869	Unc45a	0.181931	0.0664175	0.256303	-5.02272	8.97953	2.02366
APAP_24hour_rat	24hour	24	rat	297903	Fam92a	68099	Fam92a	-0.171997	0.0664199	0.256303	-5.02276	8.41535	-2.02364
APAP_24hour_rat	24hour	24	rat	362937	Fam83h	105732	Fam83h	0.14316	0.0664209	0.256303	-5.02277	8.07125	2.02363
APAP_24hour_rat	24hour	24	rat	363521	Taz	66826	Taz	0.10633	0.0664512	0.256349	-5.02319	8.76542	2.02337
APAP_24hour_rat	24hour	24	rat	25589	Kdr	16542	Kdr	-0.241791	0.066559	0.256694	-5.02468	10.6102	-2.02244
APAP_24hour_rat	24hour	24	rat	304019	Tbc1d23	67581	Tbc1d23	-0.190851	0.0665799	0.256703	-5.02497	7.35272	-2.02226
APAP_24hour_rat	24hour	24	rat	287001	Olr287	258511	Olfr523	0.136547	0.0666032	0.256722	-5.02529	6.8906	2.02206
APAP_24hour_rat	24hour	24	rat	114512	Aatf	56321	Aatf	0.220072	0.0666353	0.256774	-5.02573	7.47889	2.02179
APAP_24hour_rat	24hour	24	rat	301374	RGD1310553	98404	AI597479	-0.349828	0.0666721	0.256845	-5.02624	8.56302	-2.02147
APAP_24hour_rat	24hour	24	rat	362065	Wls	68151	Wls	-0.210409	0.0667619	0.25712	-5.02747	5.79373	-2.0207
APAP_24hour_rat	24hour	24	rat	89811	Vegfb	22340	Vegfb	0.264229	0.066806	0.257219	-5.02808	8.81358	2.02032
APAP_24hour_rat	24hour	24	rat	362248	Procr	19124	Procr	0.303839	0.0668631	0.257367	-5.02886	5.07618	2.01983
APAP_24hour_rat	24hour	24	rat	366031	Crb2	241324	Crb2	-0.140456	0.066941	0.257596	-5.02993	6.58113	-2.01917
APAP_24hour_rat	24hour	24	rat	368190	Dnajc30	66114	Dnajc30	0.173925	0.0669792	0.257672	-5.03046	8.76539	2.01884
APAP_24hour_rat	24hour	24	rat	245953	Tmem37	170706	Tmem37	0.191266	0.067077	0.257977	-5.0318	11.1976	2.01801
APAP_24hour_rat	24hour	24	rat	287822	Hid1	217310	Hid1	0.275834	0.0670977	0.257985	-5.03208	6.10948	2.01783
APAP_24hour_rat	24hour	24	rat	363333	Chaf1a	27221	Chaf1a	0.31256	0.0671425	0.258087	-5.03269	6.71338	2.01745
APAP_24hour_rat	24hour	24	rat	309586	Trim26	22670	Trim26	-0.164012	0.0672914	0.258588	-5.03473	8.59731	-2.01618
APAP_24hour_rat	24hour	24	rat	298681	Ssu72	68991	Ssu72	0.137332	0.0673245	0.258643	-5.03518	9.88492	2.0159
APAP_24hour_rat	24hour	24	rat	299356	Syne3	212073	Syne3	0.147541	0.0674005	0.258864	-5.03621	6.26209	2.01525
APAP_24hour_rat	24hour	24	rat	301009	Nckipsd	80987	Nckipsd	-0.181741	0.0674281	0.258899	-5.03659	6.75861	-2.01502
APAP_24hour_rat	24hour	24	rat	360681	Narf	67608	Narf	0.195171	0.0674511	0.258916	-5.0369	8.09638	2.01482
APAP_24hour_rat	24hour	24	rat	684800	Smap1	98366	Smap1	0.258518	0.0675057	0.259044	-5.03764	8.86651	2.01436
APAP_24hour_rat	24hour	24	rat	688746	Hdhd3	72748	Hdhd3	-0.218396	0.0675218	0.259044	-5.03786	9.85167	-2.01422
APAP_24hour_rat	24hour	24	rat	303542	Ghdc	80860	Ghdc	0.266506	0.0677025	0.259666	-5.04031	6.74136	2.01269
APAP_24hour_rat	24hour	24	rat	680254	LOC680254	NA	NA	0.151913	0.0677588	0.259744	-5.04108	8.48806	2.01222
APAP_24hour_rat	24hour	24	rat	291081	Tubb2b	73710	Tubb2b	0.118079	0.0677699	0.259744	-5.04123	6.66404	2.01212
APAP_24hour_rat	24hour	24	rat	305012	Kif26b	269152	Kif26b	0.144185	0.0677789	0.259744	-5.04135	4.57969	2.01205
APAP_24hour_rat	24hour	24	rat	309595	Mdc1	240087	Mdc1	0.34724	0.0678152	0.259812	-5.04184	7.45261	2.01174
APAP_24hour_rat	24hour	24	rat	497895	Mrnip	68067	Mrnip	0.150898	0.0678565	0.259899	-5.0424	5.49138	2.01139
APAP_24hour_rat	24hour	24	rat	103693651	LOC103693651	NA	NA	-0.117584	0.0679537	0.2602	-5.04371	6.47972	-2.01057
APAP_24hour_rat	24hour	24	rat	25734	Hck	15162	Hck	0.237348	0.0680279	0.260412	-5.04471	7.71387	2.00994
APAP_24hour_rat	24hour	24	rat	314399	Ubr7	66622	Ubr7	-0.172466	0.0680699	0.260502	-5.04528	8.86711	-2.00959
APAP_24hour_rat	24hour	24	rat	313765	Slc35e2b	320541	Slc35e2	-0.169863	0.0681021	0.260553	-5.04571	10.1798	-2.00932
APAP_24hour_rat	24hour	24	rat	29333	Cd46	17221	Cd46	0.17098	0.0681685	0.260736	-5.04661	5.92527	2.00876
APAP_24hour_rat	24hour	24	rat	300088	Polr3h	78929	Polr3h	0.191457	0.0682318	0.260849	-5.04746	8.32623	2.00823
APAP_24hour_rat	24hour	24	rat	102553962	LOC102553962	233893	Zfp764	0.32777	0.068253	0.260849	-5.04774	5.49415	2.00805
APAP_24hour_rat	24hour	24	rat	171460	Hspbap1	66667	Hspbap1	0.183671	0.0682543	0.260849	-5.04776	7.48267	2.00804
APAP_24hour_rat	24hour	24	rat	171070	Ptpn21	24000	Ptpn21	-0.268504	0.0682873	0.260903	-5.0482	9.39206	-2.00776
APAP_24hour_rat	24hour	24	rat	293820	Psat1	107272	Psat1	0.623768	0.0683118	0.260926	-5.04853	10.5463	2.00756
APAP_24hour_rat	24hour	24	rat	292751	Med29	67224	Med29	0.154764	0.0683699	0.261076	-5.04931	8.78265	2.00707
APAP_24hour_rat	24hour	24	rat	688813	Dda1	66498	Dda1	-0.150007	0.0684277	0.261225	-5.05008	8.35313	-2.00659
APAP_24hour_rat	24hour	24	rat	266976	Rims4	241770	Rims4	0.0990556	0.068704	0.262208	-5.05378	6.98157	2.00428
APAP_24hour_rat	24hour	24	rat	301122	Dus3l	224907	Dus3l	0.147172	0.0687849	0.262445	-5.05486	7.70018	2.0036
APAP_24hour_rat	24hour	24	rat	25666	Dgkg	110197	Dgkg	0.11707	0.0688979	0.262804	-5.05636	5.51785	2.00266
APAP_24hour_rat	24hour	24	rat	296086	Ndufaf1	69702	Ndufaf1	0.260716	0.0689414	0.262853	-5.05694	7.49657	2.0023
APAP_24hour_rat	24hour	24	rat	252931	Cyp3a18	NA	NA	-0.349456	0.0689484	0.262853	-5.05703	12.2089	-2.00224
APAP_24hour_rat	24hour	24	rat	300733	Tspan3	56434	Tspan3	0.158265	0.0690549	0.263187	-5.05845	8.38722	2.00136
APAP_24hour_rat	24hour	24	rat	302953	Slx4	52864	Slx4	0.176987	0.0691178	0.263255	-5.05928	7.7856	2.00083
APAP_24hour_rat	24hour	24	rat	361416	Cenpn	72155	Cenpn	0.375744	0.0691194	0.263255	-5.0593	5.89248	2.00082
APAP_24hour_rat	24hour	24	rat	310395	Noct	12457	Noct	-0.887606	0.0691295	0.263255	-5.05944	8.94767	-2.00074
APAP_24hour_rat	24hour	24	rat	116650	Srp54a	24067	Srp54a	0.193489	0.0692576	0.263671	-5.06113	8.34433	1.99968
APAP_24hour_rat	24hour	24	rat	116683	Efna5	13640	Efna5	-0.18455	0.0693216	0.263843	-5.06198	7.02295	-1.99915
APAP_24hour_rat	24hour	24	rat	362504	Dctn3	53598	Dctn3	0.131878	0.0693995	0.264067	-5.06301	9.95118	1.9985
APAP_24hour_rat	24hour	24	rat	29430	Hap1	15114	Hap1	0.136021	0.0694615	0.264175	-5.06382	8.47526	1.99799
APAP_24hour_rat	24hour	24	rat	102547399	LOC102547399	NA	NA	-0.152044	0.0694659	0.264175	-5.06388	6.0722	-1.99795
APAP_24hour_rat	24hour	24	rat	102554253	LOC102554253	NA	NA	-0.208501	0.0695039	0.264248	-5.06438	7.37907	-1.99764
APAP_24hour_rat	24hour	24	rat	84426	Wnt4	22417	Wnt4	-0.21719	0.0695522	0.264359	-5.06502	5.42131	-1.99724
APAP_24hour_rat	24hour	24	rat	364206	Plek	56193	Plek	0.219959	0.0695819	0.2644	-5.06541	7.89754	1.997
APAP_24hour_rat	24hour	24	rat	290811	Tti2	234138	Tti2	0.113204	0.0696071	0.264423	-5.06574	4.99846	1.99679
APAP_24hour_rat	24hour	24	rat	314487	Igha	NA	NA	-0.300582	0.0697013	0.264709	-5.06698	7.11147	-1.99601
APAP_24hour_rat	24hour	24	rat	360629	Nt5c3b	68106	Nt5c3b	0.20647	0.0697636	0.264802	-5.0678	7.57364	1.9955
APAP_24hour_rat	24hour	24	rat	296758	Armc10	67211	Armc10	0.23241	0.0697638	0.264802	-5.0678	8.72964	1.9955
APAP_24hour_rat	24hour	24	rat	302899	Txndc11	106200	Txndc11	-0.199352	0.0697928	0.264828	-5.06818	8.74177	-1.99526
APAP_24hour_rat	24hour	24	rat	309659	Mdga1	74762	Mdga1	-0.162438	0.0698087	0.264828	-5.06839	6.03175	-1.99513
APAP_24hour_rat	24hour	24	rat	29427	Aif1	11629	Aif1	-0.369706	0.0699463	0.265202	-5.07019	7.692	-1.994
APAP_24hour_rat	24hour	24	rat	171053	Pank4	269614	Pank4	-0.159718	0.0699604	0.265202	-5.07038	7.43467	-1.99388
APAP_24hour_rat	24hour	24	rat	24933	Klra22	NA	NA	0.25875	0.0699644	0.265202	-5.07043	7.29635	1.99385
APAP_24hour_rat	24hour	24	rat	362037	Ap1ar	211556	Ap1ar	-0.271762	0.0700127	0.265257	-5.07106	9.32061	-1.99345
APAP_24hour_rat	24hour	24	rat	100359861	Smim15	75616	Smim15	0.219744	0.0700347	0.265257	-5.07135	7.69579	1.99327
APAP_24hour_rat	24hour	24	rat	287054	Mettl22	239706	Mettl22	0.170274	0.0700425	0.265257	-5.07145	7.84904	1.99321
APAP_24hour_rat	24hour	24	rat	498830	MGC116121	68046	2700062C07Rik	0.221257	0.070055	0.265257	-5.07161	7.2604	1.99311
APAP_24hour_rat	24hour	24	rat	29447	Msra	110265	Msra	-0.351727	0.0701473	0.265516	-5.07282	8.07326	-1.99235
APAP_24hour_rat	24hour	24	rat	361686	Osbpl5	79196	Osbpl5	-0.131933	0.0701672	0.265516	-5.07308	7.15351	-1.99219
APAP_24hour_rat	24hour	24	rat	298072	Trmo	74753	Trmo	0.156433	0.0701806	0.265516	-5.07325	6.26216	1.99208
APAP_24hour_rat	24hour	24	rat	299154	Churc1	211151	Churc1	0.209879	0.0702387	0.265664	-5.07401	9.79981	1.9916
APAP_24hour_rat	24hour	24	rat	103693341	Tnfrsf13b	57916	Tnfrsf13b	-0.153411	0.0702873	0.265776	-5.07464	6.31295	-1.99121
APAP_24hour_rat	24hour	24	rat	361526	Sertad1	55942	Sertad1	0.141072	0.0703179	0.265819	-5.07504	8.27864	1.99096
APAP_24hour_rat	24hour	24	rat	364666	Cdk20	105278	Cdk20	0.166247	0.0703926	0.266029	-5.07601	7.7196	1.99035
APAP_24hour_rat	24hour	24	rat	100360533	Tlcd3a	116972	Fam57a	0.136288	0.0704776	0.266278	-5.07712	6.09978	1.98965
APAP_24hour_rat	24hour	24	rat	296369	Tnnc2	21925	Tnnc2	0.173007	0.070551	0.266413	-5.07807	4.72115	1.98905
APAP_24hour_rat	24hour	24	rat	499836	RGD1563263	75641	1700029I15Rik	0.209224	0.0705515	0.266413	-5.07808	5.57874	1.98905
APAP_24hour_rat	24hour	24	rat	54237	Cdk1	12534	Cdk1	0.448095	0.0706647	0.266768	-5.07954	7.29575	1.98813
APAP_24hour_rat	24hour	24	rat	406169	Atf6b	12915	Atf6b	0.162893	0.0707564	0.267025	-5.08073	8.49338	1.98739
APAP_24hour_rat	24hour	24	rat	315949	Armc8	74125	Armc8	-0.196477	0.0707847	0.267025	-5.0811	7.4206	-1.98716
APAP_24hour_rat	24hour	24	rat	364948	Asphd2	72898	Asphd2	0.15565	0.0707903	0.267025	-5.08117	7.08305	1.98711
APAP_24hour_rat	24hour	24	rat	24157	Acaa1a	113868	Acaa1a	0.235455	0.0708198	0.267065	-5.08155	12.8867	1.98687
APAP_24hour_rat	24hour	24	rat	499185	Mrps11	67994	Mrps11	0.172909	0.0708704	0.267112	-5.0822	8.14553	1.98646
APAP_24hour_rat	24hour	24	rat	54254	Gata4	14463	Gata4	-0.180831	0.0708709	0.267112	-5.08221	7.95131	-1.98646
APAP_24hour_rat	24hour	24	rat	29274	Rnf4	19822	Rnf4	0.135342	0.0709303	0.267264	-5.08298	9.38282	1.98597
APAP_24hour_rat	24hour	24	rat	314818	E2f7	52679	E2f7	-0.157632	0.0710561	0.267666	-5.0846	5.55332	-1.98496
APAP_24hour_rat	24hour	24	rat	25629	Plin1	103968	Plin1	0.154489	0.071138	0.267902	-5.08565	6.06868	1.98429
APAP_24hour_rat	24hour	24	rat	619436	Med24	23989	Med24	0.173257	0.0712008	0.268066	-5.08646	8.415	1.98379
APAP_24hour_rat	24hour	24	rat	304601	Baz2a	116848	Baz2a	0.11809	0.0713037	0.268372	-5.08778	7.24527	1.98296
APAP_24hour_rat	24hour	24	rat	307798	Acd	497652	Acd	0.159232	0.0713207	0.268372	-5.08799	8.12445	1.98282
APAP_24hour_rat	24hour	24	rat	367902	Armcx3	71703	Armcx3	0.155715	0.0714309	0.268714	-5.08941	6.50799	1.98193
APAP_24hour_rat	24hour	24	rat	502776	Scrn1	69938	Scrn1	-0.253706	0.0714773	0.268816	-5.09	6.26441	-1.98156
APAP_24hour_rat	24hour	24	rat	314640	Tjp3	27375	Tjp3	-0.302317	0.0715153	0.268887	-5.09048	7.18715	-1.98125
APAP_24hour_rat	24hour	24	rat	361552	Wtip	101543	Wtip	-0.187372	0.0716472	0.26931	-5.09217	5.97704	-1.98019
APAP_24hour_rat	24hour	24	rat	311559	Bpifa5	67135	Bpifa5	-0.136625	0.0717472	0.269554	-5.09344	7.65499	-1.97939
APAP_24hour_rat	24hour	24	rat	362831	Dot1l	208266	Dot1l	0.145894	0.0717507	0.269554	-5.09349	7.13063	1.97936
APAP_24hour_rat	24hour	24	rat	685059	Msrb1	27361	Msrb1	0.176709	0.0717868	0.269616	-5.09395	11.4882	1.97907
APAP_24hour_rat	24hour	24	rat	292199	Kiaa0408L	212448	9330159F19Rik	0.119377	0.0718744	0.269873	-5.09506	5.38918	1.97837
APAP_24hour_rat	24hour	24	rat	309790	Msl3l2	73390	Msl3l2	-0.174148	0.0719532	0.270096	-5.09606	6.07187	-1.97774
APAP_24hour_rat	24hour	24	rat	362857	Tmem263	103266	Tmem263	-0.183431	0.0720168	0.270262	-5.09687	7.9255	-1.97723
APAP_24hour_rat	24hour	24	rat	361532	Sirt2	64383	Sirt2	0.149984	0.0720391	0.270273	-5.09715	9.54347	1.97706
APAP_24hour_rat	24hour	24	rat	117282	Hnrnpk	15387	Hnrnpk	0.135945	0.0721014	0.270318	-5.09794	11.7599	1.97656
APAP_24hour_rat	24hour	24	rat	306375	Csgalnact1	234356	Csgalnact1	-0.138621	0.0721021	0.270318	-5.09795	5.46504	-1.97655
APAP_24hour_rat	24hour	24	rat	29662	Gdi2	14569	Gdi2	0.254486	0.0721135	0.270318	-5.0981	10.7413	1.97646
APAP_24hour_rat	24hour	24	rat	64528	Golga2	99412	Golga2	-0.139925	0.0721289	0.270318	-5.09829	7.76989	-1.97634
APAP_24hour_rat	24hour	24	rat	363611	Iba57	216792	Iba57	0.279542	0.0722085	0.270521	-5.0993	8.32946	1.97571
APAP_24hour_rat	24hour	24	rat	315549	Fam118b	109229	Fam118b	0.133225	0.0722216	0.270521	-5.09947	7.97714	1.9756
APAP_24hour_rat	24hour	24	rat	266998	Slc13a5	237831	Slc13a5	0.151396	0.072361	0.270963	-5.10123	7.72078	1.97449
APAP_24hour_rat	24hour	24	rat	25446	Fosl2	14284	Fosl2	0.148327	0.0723786	0.270963	-5.10145	4.66513	1.97435
APAP_24hour_rat	24hour	24	rat	500973	Slc37a2	56857	Slc37a2	0.172143	0.0724204	0.271047	-5.10198	5.95158	1.97402
APAP_24hour_rat	24hour	24	rat	64546	Il12b	16160	Il12b	0.173784	0.0725395	0.271419	-5.10348	6.83285	1.97307
APAP_24hour_rat	24hour	24	rat	315806	Prtg	235472	Prtg	-0.336207	0.072602	0.27158	-5.10426	5.62368	-1.97258
APAP_24hour_rat	24hour	24	rat	688841	Fam155b	620592	Tmem28	0.117486	0.0726275	0.271603	-5.10458	6.28981	1.97238
APAP_24hour_rat	24hour	24	rat	24691	Prss1	22072	Prss2	0.24005	0.0726817	0.271733	-5.10526	5.53037	1.97195
APAP_24hour_rat	24hour	24	rat	362938	Scrib	105782	Scrib	0.180146	0.0727166	0.27179	-5.1057	8.73097	1.97167
APAP_24hour_rat	24hour	24	rat	501157	Rpe	66646	Rpe	0.165213	0.072764	0.271829	-5.1063	8.91806	1.9713
APAP_24hour_rat	24hour	24	rat	310653	mrpl9	78523	Mrpl9	0.211149	0.072774	0.271829	-5.10642	9.83734	1.97122
APAP_24hour_rat	24hour	24	rat	103693727	LOC103693727	NA	NA	0.186085	0.072793	0.271829	-5.10666	6.59444	1.97107
APAP_24hour_rat	24hour	24	rat	312226	RGD1565367	243753	Slc23a4	-0.158604	0.0728051	0.271829	-5.10681	4.72938	-1.97097
APAP_24hour_rat	24hour	24	rat	25457	Gpr1	241070	Gpr1	0.132275	0.0728246	0.271829	-5.10706	6.0441	1.97082
APAP_24hour_rat	24hour	24	rat	303559	Arl4d	80981	Arl4d	-0.498252	0.0729814	0.272342	-5.10902	8.44704	-1.96958
APAP_24hour_rat	24hour	24	rat	305471	Patz1	56218	Patz1	-0.141441	0.073002	0.272345	-5.10928	5.75918	-1.96942
APAP_24hour_rat	24hour	24	rat	690262	Yaf2	67057	Yaf2	0.217174	0.0730294	0.272375	-5.10962	6.15946	1.9692
APAP_24hour_rat	24hour	24	rat	293823	Prune2	353211	Prune2	-0.136521	0.0730646	0.272433	-5.11006	7.20484	-1.96892
APAP_24hour_rat	24hour	24	rat	305968	Hmbox1	219150	Hmbox1	0.137269	0.0731022	0.272452	-5.11053	7.35821	1.96863
APAP_24hour_rat	24hour	24	rat	191574	Akr1c14	NA	NA	-0.216463	0.0731087	0.272452	-5.11061	12.1212	-1.96857
APAP_24hour_rat	24hour	24	rat	308669	Herc2	15204	Herc2	-0.137754	0.0731756	0.272628	-5.11145	8.41265	-1.96805
APAP_24hour_rat	24hour	24	rat	307970	Atxn1l	52335	Atxn1l	-0.148383	0.0731977	0.272637	-5.11172	8.57391	-1.96787
APAP_24hour_rat	24hour	24	rat	299923	Ndrg1	17988	Ndrg1	0.141959	0.0732626	0.27278	-5.11253	7.8622	1.96736
APAP_24hour_rat	24hour	24	rat	171129	Uggt1	320011	Uggt1	0.244088	0.0732752	0.27278	-5.11269	9.26049	1.96726
APAP_24hour_rat	24hour	24	rat	170847	Kcnj15	16516	Kcnj15	-0.139029	0.07333	0.272911	-5.11337	5.21936	-1.96683
APAP_24hour_rat	24hour	24	rat	619549	Plpp6	74411	Plpp6	-0.19666	0.0733554	0.272933	-5.11369	7.77094	-1.96663
APAP_24hour_rat	24hour	24	rat	360839	Tmem163	72160	Tmem163	-0.206177	0.0734031	0.272978	-5.11428	7.34188	-1.96626
APAP_24hour_rat	24hour	24	rat	310086	Mier3	218613	Mier3	-0.305945	0.0734066	0.272978	-5.11432	7.2417	-1.96623
APAP_24hour_rat	24hour	24	rat	25231	Onecut1	15379	Onecut1	-1.41432	0.0735666	0.2735	-5.11631	7.68957	-1.96498
APAP_24hour_rat	24hour	24	rat	94188	Zfp423	94187	Zfp423	-0.142195	0.0735891	0.27351	-5.11659	5.27908	-1.9648
APAP_24hour_rat	24hour	24	rat	29516	Pde3b	18576	Pde3b	0.284422	0.0736356	0.273543	-5.11716	8.63078	1.96444
APAP_24hour_rat	24hour	24	rat	362622	Cep85	70012	Cep85	0.116569	0.0736488	0.273543	-5.11733	7.91826	1.96433
APAP_24hour_rat	24hour	24	rat	364388	Cideb	12684	Cideb	-0.192868	0.0736618	0.273543	-5.11749	11.7758	-1.96423
APAP_24hour_rat	24hour	24	rat	309643	Fance	72775	Fance	-0.190036	0.0736763	0.273543	-5.11767	7.52051	-1.96412
APAP_24hour_rat	24hour	24	rat	497876	Mrpl28	68611	Mrpl28	0.154071	0.0738187	0.273998	-5.11943	10.2508	1.96301
APAP_24hour_rat	24hour	24	rat	682908	Rcc1	100088	Rcc1	-0.105835	0.0738634	0.274091	-5.11998	8.20603	-1.96266
APAP_24hour_rat	24hour	24	rat	315084	Gsdmd	69146	Gsdmd	0.169964	0.0739672	0.274262	-5.12126	7.91878	1.96185
APAP_24hour_rat	24hour	24	rat	24891	Abcb4	18670	Abcb4	-0.291273	0.0739679	0.274262	-5.12127	8.77062	-1.96184
APAP_24hour_rat	24hour	24	rat	103693658	LOC103693658	NA	NA	0.186986	0.0739685	0.274262	-5.12128	5.85431	1.96184
APAP_24hour_rat	24hour	24	rat	361859	Cdc40	71713	Cdc40	-0.180996	0.074087	0.274484	-5.12274	8.72373	-1.96092
APAP_24hour_rat	24hour	24	rat	293505	Cd2bp2	70233	Cd2bp2	0.144261	0.0740947	0.274484	-5.12283	7.87747	1.96085
APAP_24hour_rat	24hour	24	rat	313950	Hs1bp3	58240	Hs1bp3	0.138012	0.0741056	0.274484	-5.12297	7.29901	1.96077
APAP_24hour_rat	24hour	24	rat	83628	Cd82	12521	Cd82	0.138916	0.0741171	0.274484	-5.12311	9.18618	1.96068
APAP_24hour_rat	24hour	24	rat	294324	Agpat3	28169	Agpat3	0.181881	0.0741322	0.274484	-5.12329	7.78903	1.96056
APAP_24hour_rat	24hour	24	rat	314616	Arid3a	13496	Arid3a	0.114564	0.0741465	0.274484	-5.12347	4.55755	1.96045
APAP_24hour_rat	24hour	24	rat	361162	Purg	75029	Purg	-0.183729	0.0741706	0.2745	-5.12376	5.55112	-1.96027
APAP_24hour_rat	24hour	24	rat	301622	Dtymk	21915	Dtymk	0.316356	0.0742086	0.274568	-5.12423	9.4307	1.95997
APAP_24hour_rat	24hour	24	rat	282636	Impa2	114663	Impa2	0.189924	0.074318	0.274861	-5.12558	6.92655	1.95912
APAP_24hour_rat	24hour	24	rat	364653	Wdr17	244484	Wdr17	0.149283	0.0743273	0.274861	-5.12569	4.37889	1.95905
APAP_24hour_rat	24hour	24	rat	686323	Trip6	22051	Trip6	0.198449	0.0744051	0.275076	-5.12664	8.48449	1.95844
APAP_24hour_rat	24hour	24	rat	100360464	Arxes2	76219	Arxes1	0.149885	0.0744466	0.275156	-5.12715	4.73055	1.95812
APAP_24hour_rat	24hour	24	rat	307362	Zfp532	328977	Zfp532	-0.146871	0.0744699	0.275169	-5.12744	7.29283	-1.95794
APAP_24hour_rat	24hour	24	rat	306262	Btd	26363	Btd	-0.211447	0.0746314	0.275693	-5.12941	9.84176	-1.95669
APAP_24hour_rat	24hour	24	rat	293490	Gdpd3	68616	Gdpd3	0.147458	0.0746783	0.275793	-5.12998	4.61301	1.95633
APAP_24hour_rat	24hour	24	rat	100910524	LOC100910524	NA	NA	0.157723	0.0747067	0.275801	-5.13033	6.98702	1.95611
APAP_24hour_rat	24hour	24	rat	361689	Unc93b1	54445	Unc93b1	0.299754	0.0747202	0.275801	-5.13049	8.74707	1.95601
APAP_24hour_rat	24hour	24	rat	500629	Rdh14	105014	Rdh14	-0.257432	0.0747519	0.275846	-5.13088	7.79313	-1.95576
APAP_24hour_rat	24hour	24	rat	102555037	LOC102555037	NA	NA	0.125895	0.0748633	0.276176	-5.13224	5.07831	1.9549
APAP_24hour_rat	24hour	24	rat	84379	Rab6a	19346	Rab6a	0.19862	0.0748811	0.276176	-5.13245	9.8181	1.95477
APAP_24hour_rat	24hour	24	rat	501145	Satb2	212712	Satb2	-0.169844	0.0749608	0.276397	-5.13342	5.04251	-1.95415
APAP_24hour_rat	24hour	24	rat	316455	Plekhm3	241075	Plekhm3	-0.111868	0.0750495	0.276651	-5.1345	5.71082	-1.95347
APAP_24hour_rat	24hour	24	rat	117538	Wipf1	215280	Wipf1	-0.192564	0.0753463	0.277671	-5.1381	7.79245	-1.95119
APAP_24hour_rat	24hour	24	rat	54294	Rgs5	19737	Rgs5	0.261144	0.0754351	0.277892	-5.13917	7.07043	1.95051
APAP_24hour_rat	24hour	24	rat	303029	Ranbp17	66011	Ranbp17	-0.276141	0.075446	0.277892	-5.1393	7.78589	-1.95043
APAP_24hour_rat	24hour	24	rat	363707	Srp68	217337	Srp68	0.144626	0.0754928	0.277991	-5.13986	10.2149	1.95007
APAP_24hour_rat	24hour	24	rat	309816	Lama4	16775	Lama4	-0.191536	0.0757007	0.278683	-5.14237	7.09044	-1.94848
APAP_24hour_rat	24hour	24	rat	365872	Aph1a	226548	Aph1a	0.211048	0.0757767	0.278881	-5.14328	9.58323	1.9479
APAP_24hour_rat	24hour	24	rat	140926	Daxx	13163	Daxx	0.125438	0.0757945	0.278881	-5.1435	8.06068	1.94777
APAP_24hour_rat	24hour	24	rat	113936	Cpb2	56373	Cpb2	-0.16893	0.0758521	0.279019	-5.14419	12.7694	-1.94733
APAP_24hour_rat	24hour	24	rat	300115	Arhgap8	73167	Arhgap8	0.171132	0.0759565	0.279329	-5.14544	7.7766	1.94654
APAP_24hour_rat	24hour	24	rat	300519	Esam	69524	Esam	-0.103843	0.0759779	0.279334	-5.1457	9.14352	-1.94637
APAP_24hour_rat	24hour	24	rat	293779	Glyat	107146	Glyat	0.181107	0.0760484	0.279519	-5.14654	10.2019	1.94584
APAP_24hour_rat	24hour	24	rat	170637	Samsn1	67742	Samsn1	0.123542	0.0761699	0.279892	-5.14799	6.00118	1.94491
APAP_24hour_rat	24hour	24	rat	29148	Myog	17928	Myog	0.188678	0.0762529	0.280123	-5.14898	7.73688	1.94429
APAP_24hour_rat	24hour	24	rat	303564	Tmem101	76547	Tmem101	0.132035	0.0762941	0.280201	-5.14948	8.88612	1.94397
APAP_24hour_rat	24hour	24	rat	298439	Ipp	16351	Ipp	0.136062	0.0763547	0.280346	-5.1502	5.88708	1.94351
APAP_24hour_rat	24hour	24	rat	313771	Cptp	79554	Cptp	0.208679	0.0763738	0.280346	-5.15042	8.54834	1.94337
APAP_24hour_rat	24hour	24	rat	311185	Kbtbd4	67136	Kbtbd4	-0.144939	0.076405	0.280386	-5.1508	8.3868	-1.94313
APAP_24hour_rat	24hour	24	rat	100911508	LOC100911508	NA	NA	0.128336	0.076474	0.280566	-5.15162	4.94956	1.94261
APAP_24hour_rat	24hour	24	rat	501454	Oaz2	18247	Oaz2	0.146376	0.0765223	0.280669	-5.15219	9.80671	1.94225
APAP_24hour_rat	24hour	24	rat	500991	Nxpe4	244853	Nxpe4	-0.281761	0.0766182	0.280947	-5.15333	11.9002	-1.94152
APAP_24hour_rat	24hour	24	rat	314397	Rin3	217835	Rin3	-0.153762	0.0767982	0.281533	-5.15547	8.65718	-1.94017
APAP_24hour_rat	24hour	24	rat	24648	Serpina1	20700	Serpina1a	0.0944067	0.0769994	0.282196	-5.15784	14.3857	1.93865
APAP_24hour_rat	24hour	24	rat	305066	Prox1	19130	Prox1	-0.121648	0.0771903	0.282763	-5.1601	8.35242	-1.93722
APAP_24hour_rat	24hour	24	rat	64015	Khdrbs3	13992	Khdrbs3	-0.257358	0.0772008	0.282763	-5.16022	6.18649	-1.93714
APAP_24hour_rat	24hour	24	rat	29747	Kcnmb1	16533	Kcnmb1	-0.121468	0.0772149	0.282763	-5.16039	4.66879	-1.93704
APAP_24hour_rat	24hour	24	rat	289724	Nop14	75416	Nop14	0.146262	0.0773636	0.283164	-5.16213	8.85974	1.93593
APAP_24hour_rat	24hour	24	rat	314717	Scyl2	213326	Scyl2	-0.179879	0.0773651	0.283164	-5.16215	9.50078	-1.93591
APAP_24hour_rat	24hour	24	rat	171145	Eif2b3	108067	Eif2b3	0.265219	0.0774127	0.283177	-5.16271	8.04968	1.93556
APAP_24hour_rat	24hour	24	rat	102555634	LOC102555634	631323	Gm12250	-0.351787	0.0774295	0.283177	-5.16291	7.032	-1.93543
APAP_24hour_rat	24hour	24	rat	103691351	LOC103691351	NA	NA	0.17606	0.0774297	0.283177	-5.16291	5.64904	1.93543
APAP_24hour_rat	24hour	24	rat	687633	Ube3b	117146	Ube3b	0.114907	0.0776157	0.283659	-5.16509	8.55077	1.93404
APAP_24hour_rat	24hour	24	rat	266792	Zscan26	432731	Zscan26	-0.213578	0.0776196	0.283659	-5.16514	9.64305	-1.93401
APAP_24hour_rat	24hour	24	rat	58962	Hpgds	54486	Hpgds	-0.163248	0.0776224	0.283659	-5.16517	7.88205	-1.93399
APAP_24hour_rat	24hour	24	rat	56806	Adam2	11495	Adam2	0.194081	0.0776952	0.28385	-5.16602	5.75081	1.93345
APAP_24hour_rat	24hour	24	rat	116723	Pip4k2a	18718	Pip4k2a	-0.163533	0.0777413	0.283944	-5.16656	6.95745	-1.93311
APAP_24hour_rat	24hour	24	rat	310635	Arhgef2	16800	Arhgef2	0.132723	0.0777621	0.283946	-5.1668	7.02252	1.93295
APAP_24hour_rat	24hour	24	rat	296658	Ndufa8	68375	Ndufa8	-0.146413	0.0778004	0.284011	-5.16725	11.6728	-1.93267
APAP_24hour_rat	24hour	24	rat	24782	Slc9a1	20544	Slc9a1	-0.160026	0.0780198	0.284692	-5.16981	7.94509	-1.93104
APAP_24hour_rat	24hour	24	rat	64539	Ndufv3	78330	Ndufv3	-0.247063	0.0780354	0.284692	-5.16999	7.78688	-1.93092
APAP_24hour_rat	24hour	24	rat	307494	Wdr55	67936	Wdr55	0.258584	0.0780481	0.284692	-5.17014	6.42883	1.93083
APAP_24hour_rat	24hour	24	rat	362262	Emilin3	280635	Emilin3	0.202359	0.078143	0.284805	-5.17124	5.88009	1.93013
APAP_24hour_rat	24hour	24	rat	83580	Thbd	21824	Thbd	-0.113335	0.0781618	0.284805	-5.17146	5.76758	-1.92999
APAP_24hour_rat	24hour	24	rat	680616	Ppp1r16b	228852	Ppp1r16b	-0.126883	0.0781653	0.284805	-5.1715	6.12737	-1.92996
APAP_24hour_rat	24hour	24	rat	25695	Cebpd	12609	Cebpd	-0.217759	0.0781673	0.284805	-5.17152	6.383	-1.92995
APAP_24hour_rat	24hour	24	rat	313053	Ythdf2	213541	Ythdf2	0.17158	0.0781814	0.284805	-5.17169	7.30114	1.92984
APAP_24hour_rat	24hour	24	rat	500685	Plekhd1	217682	Plekhd1	-0.218714	0.0782269	0.284896	-5.17222	4.91412	-1.9295
APAP_24hour_rat	24hour	24	rat	246255	Ppp2r2d	52432	Ppp2r2d	0.343702	0.0782927	0.285061	-5.17298	7.39049	1.92902
APAP_24hour_rat	24hour	24	rat	102553140	LOC102553140	NA	NA	-0.155526	0.0783202	0.285087	-5.1733	4.57688	-1.92881
APAP_24hour_rat	24hour	24	rat	81819	Pax8	18510	Pax8	0.104553	0.0785533	0.285861	-5.176	7.09489	1.92709
APAP_24hour_rat	24hour	24	rat	117049	Rab28	100972	Rab28	-0.155046	0.0786374	0.286092	-5.17697	9.49329	-1.92647
APAP_24hour_rat	24hour	24	rat	297077	Tmem176a	66058	Tmem176a	0.181439	0.0787481	0.28642	-5.17825	12.5397	1.92566
APAP_24hour_rat	24hour	24	rat	500308	Cecr2	330409	Cecr2	-0.187649	0.0787718	0.286432	-5.17852	7.8341	-1.92548
APAP_24hour_rat	24hour	24	rat	25417	Dpysl4	26757	Dpysl4	0.136849	0.0788681	0.286707	-5.17963	5.94131	1.92478
APAP_24hour_rat	24hour	24	rat	364190	Rasl10a	75668	Rasl10a	-0.165327	0.0789516	0.28686	-5.18059	5.50225	-1.92416
APAP_24hour_rat	24hour	24	rat	24600	Nos3	18127	Nos3	-0.224768	0.0789547	0.28686	-5.18062	5.22168	-1.92414
APAP_24hour_rat	24hour	24	rat	116502	Bak1	12018	Bak1	0.150295	0.0789719	0.28686	-5.18082	6.52308	1.92401
APAP_24hour_rat	24hour	24	rat	680702	Ripply1	622473	Ripply1	-0.190561	0.0790492	0.287022	-5.18171	6.45073	-1.92345
APAP_24hour_rat	24hour	24	rat	79463	Timm22	56322	Timm22	0.148254	0.0790577	0.287022	-5.18181	8.21665	1.92339
APAP_24hour_rat	24hour	24	rat	362884	Tmbim4	68212	Tmbim4	0.18262	0.0791455	0.287266	-5.18282	10.7881	1.92274
APAP_24hour_rat	24hour	24	rat	288269	Cfap298	68001	Cfap298	0.231103	0.0791684	0.287274	-5.18308	8.62252	1.92257
APAP_24hour_rat	24hour	24	rat	64392	Aldh1l1	107747	Aldh1l1	0.198591	0.0793349	0.287803	-5.18498	12.7625	1.92136
APAP_24hour_rat	24hour	24	rat	288489	Rbak	57782	Rbak	-0.109291	0.0793791	0.287861	-5.18549	6.15657	-1.92103
APAP_24hour_rat	24hour	24	rat	24645	Pgm1	72157	Pgm1	-0.15333	0.0793921	0.287861	-5.18564	11.6738	-1.92094
APAP_24hour_rat	24hour	24	rat	310348	Larp1b	214048	Larp1b	-0.182891	0.0794227	0.287897	-5.18599	8.50221	-1.92072
APAP_24hour_rat	24hour	24	rat	29154	Capn2	12334	Capn2	0.23173	0.0795187	0.28817	-5.18708	8.49716	1.92002
APAP_24hour_rat	24hour	24	rat	246757	Klhl17	231003	Klhl17	0.185648	0.079562	0.288252	-5.18758	6.72559	1.9197
APAP_24hour_rat	24hour	24	rat	298504	Mfsd2a	76574	Mfsd2a	-0.715353	0.0796156	0.288321	-5.18819	9.73456	-1.91931
APAP_24hour_rat	24hour	24	rat	302678	Syap1	67043	Syap1	-0.234257	0.0796485	0.288321	-5.18856	8.56967	-1.91907
APAP_24hour_rat	24hour	24	rat	361645	Nsmce1	67711	Nsmce1	0.126825	0.0796559	0.288321	-5.18865	7.85032	1.91902
APAP_24hour_rat	24hour	24	rat	303497	Osbpl7	71240	Osbpl7	-0.138603	0.0796852	0.288321	-5.18898	7.23211	-1.9188
APAP_24hour_rat	24hour	24	rat	102553763	Znf768	233890	Zfp768	-0.245188	0.0797048	0.288321	-5.1892	5.98343	-1.91866
APAP_24hour_rat	24hour	24	rat	25694	Has2	15117	Has2	0.131982	0.0797054	0.288321	-5.18921	6.75323	1.91866
APAP_24hour_rat	24hour	24	rat	311591	Rprd1b	70470	Rprd1b	-0.2266	0.0797427	0.288382	-5.18964	8.38639	-1.91838
APAP_24hour_rat	24hour	24	rat	498599	Slc35e1	270066	Slc35e1	0.173694	0.0797662	0.288392	-5.1899	9.10589	1.91821
APAP_24hour_rat	24hour	24	rat	502901	Clec9a	232414	Clec9a	-0.165484	0.0798215	0.288517	-5.19053	6.57549	-1.91781
APAP_24hour_rat	24hour	24	rat	282835	Wrnip1	78903	Wrnip1	-0.164439	0.079881	0.288657	-5.19121	8.20501	-1.91738
APAP_24hour_rat	24hour	24	rat	306000	Slc25a37	67712	Slc25a37	0.188537	0.0799393	0.288793	-5.19187	8.71239	1.91696
APAP_24hour_rat	24hour	24	rat	294790	Skp2	27401	Skp2	-0.154789	0.0800823	0.289235	-5.19349	4.87548	-1.91592
APAP_24hour_rat	24hour	24	rat	192203	Fap	14089	Fap	0.151198	0.0801576	0.289431	-5.19434	6.90762	1.91538
APAP_24hour_rat	24hour	24	rat	25651	Selp	20344	Selp	0.129593	0.0803034	0.289883	-5.19599	5.30804	1.91432
APAP_24hour_rat	24hour	24	rat	288663	Atxn2	20239	Atxn2	-0.244413	0.0804671	0.290338	-5.19783	10.1176	-1.91314
APAP_24hour_rat	24hour	24	rat	362510	Melk	17279	Melk	0.222747	0.0804758	0.290338	-5.19793	6.17397	1.91308
APAP_24hour_rat	24hour	24	rat	25453	Gdnf	14573	Gdnf	-0.322283	0.080492	0.290338	-5.19811	6.48591	-1.91296
APAP_24hour_rat	24hour	24	rat	690825	Gngt2	14710	Gngt2	-0.195392	0.0805951	0.290635	-5.19927	8.54439	-1.91222
APAP_24hour_rat	24hour	24	rat	691041	Mamstr	74490	Mamstr	-0.152431	0.0806559	0.290779	-5.19996	6.93057	-1.91178
APAP_24hour_rat	24hour	24	rat	50556	Exoc6	107371	Exoc6	-0.123427	0.0806976	0.290851	-5.20043	7.43124	-1.91148
APAP_24hour_rat	24hour	24	rat	103693432	Ptges3l	73635	Ptges3l	0.154802	0.0807211	0.290851	-5.20069	8.13265	1.91131
APAP_24hour_rat	24hour	24	rat	308565	Klk8	259277	Klk8	-0.130882	0.0807386	0.290851	-5.20089	4.74163	-1.91118
APAP_24hour_rat	24hour	24	rat	679894	LOC679894	100042165	Thoc2l	-0.10806	0.0808674	0.29124	-5.20233	5.34026	-1.91026
APAP_24hour_rat	24hour	24	rat	310721	Tent5c	74645	Tent5c	-0.405578	0.0810161	0.291681	-5.20399	8.07101	-1.90919
APAP_24hour_rat	24hour	24	rat	24703	Raf1	110157	Raf1	0.177545	0.0810337	0.291681	-5.20419	10.9205	1.90907
APAP_24hour_rat	24hour	24	rat	314655	Adamts10	224697	Adamts10	-0.256801	0.0810527	0.291681	-5.2044	9.25847	-1.90893
APAP_24hour_rat	24hour	24	rat	170926	Cysltr2	70086	Cysltr2	0.141967	0.0811081	0.291805	-5.20502	5.02882	1.90853
APAP_24hour_rat	24hour	24	rat	681989	Vipas39	104799	Vipas39	0.143295	0.0813503	0.292446	-5.20772	8.21701	1.9068
APAP_24hour_rat	24hour	24	rat	691468	RGD1561277	NA	NA	-0.143728	0.0813825	0.292446	-5.20808	5.66225	-1.90657
APAP_24hour_rat	24hour	24	rat	310677	Otud7b	229603	Otud7b	0.106431	0.0813925	0.292446	-5.20819	6.64055	1.9065
APAP_24hour_rat	24hour	24	rat	300142	Trabd	67976	Trabd	0.168373	0.0813942	0.292446	-5.20821	9.81962	1.90649
APAP_24hour_rat	24hour	24	rat	494219	Eogt	101351	Eogt	-0.110871	0.0813983	0.292446	-5.20826	6.21058	-1.90646
APAP_24hour_rat	24hour	24	rat	83523	Impa1	55980	Impa1	-0.178621	0.0814122	0.292446	-5.20841	9.54248	-1.90636
APAP_24hour_rat	24hour	24	rat	360726	Fyttd1	69823	Fyttd1	-0.179844	0.0816088	0.293058	-5.2106	8.22794	-1.90496
APAP_24hour_rat	24hour	24	rat	100911104	LOC100911104	110454	Ly6a	0.244821	0.0816411	0.293058	-5.21095	8.33785	1.90473
APAP_24hour_rat	24hour	24	rat	498962	Acsf3	257633	Acsf3	-0.162736	0.0816458	0.293058	-5.21101	9.51032	-1.9047
APAP_24hour_rat	24hour	24	rat	300772	Pias1	56469	Pias1	-0.126136	0.0817143	0.293229	-5.21176	8.10078	-1.90421
APAP_24hour_rat	24hour	24	rat	303241	Chd3	216848	Chd3	-0.120856	0.0817441	0.29326	-5.2121	7.82582	-1.904
APAP_24hour_rat	24hour	24	rat	305604	Efemp1	216616	Efemp1	-0.191331	0.0818414	0.293477	-5.21317	4.41342	-1.90331
APAP_24hour_rat	24hour	24	rat	364952	Nkd1	93960	Nkd1	-0.105503	0.0818467	0.293477	-5.21323	5.6667	-1.90327
APAP_24hour_rat	24hour	24	rat	292139	Shtn1	71653	Shtn1	-0.129523	0.0819619	0.293808	-5.2145	6.81395	-1.90245
APAP_24hour_rat	24hour	24	rat	84599	Tmed10	68581	Tmed10	0.145715	0.0819813	0.293808	-5.21472	10.8849	1.90231
APAP_24hour_rat	24hour	24	rat	29569	Pcolce	18542	Pcolce	-0.22306	0.0820148	0.293853	-5.21509	8.45456	-1.90208
APAP_24hour_rat	24hour	24	rat	282834	Chmp3	66700	Chmp3	0.161142	0.082101	0.294086	-5.21604	9.03138	1.90147
APAP_24hour_rat	24hour	24	rat	362983	Dennd6b	69440	Dennd6b	-0.13279	0.0821286	0.294093	-5.21634	8.05357	-1.90127
APAP_24hour_rat	24hour	24	rat	102546557	LOC102546557	NA	NA	0.169981	0.0821451	0.294093	-5.21652	5.75061	1.90115
APAP_24hour_rat	24hour	24	rat	114216	S100a3	20197	S100a3	0.177643	0.0822556	0.294413	-5.21774	7.56572	1.90037
APAP_24hour_rat	24hour	24	rat	294674	Enc1	13803	Enc1	0.232396	0.0823111	0.294536	-5.21835	7.58746	1.89998
APAP_24hour_rat	24hour	24	rat	100912202	LOC100912202	NA	NA	-0.118404	0.0823844	0.294722	-5.21916	5.67571	-1.89946
APAP_24hour_rat	24hour	24	rat	286962	Cox6c-ps1	NA	NA	-0.185704	0.0824456	0.294809	-5.21983	7.60365	-1.89903
APAP_24hour_rat	24hour	24	rat	366995	Tbca	21371	Tbca	-0.155835	0.0824687	0.294809	-5.22008	11.7822	-1.89887
APAP_24hour_rat	24hour	24	rat	362392	Snrnp27	66618	Snrnp27	0.191784	0.0824732	0.294809	-5.22013	10.1922	1.89884
APAP_24hour_rat	24hour	24	rat	315600	Vps11	71732	Vps11	0.152535	0.0824932	0.294809	-5.22035	8.50897	1.8987
APAP_24hour_rat	24hour	24	rat	303567	Tmub2	72053	Tmub2	-0.124253	0.0826165	0.295174	-5.2217	10.4257	-1.89783
APAP_24hour_rat	24hour	24	rat	29218	Rcn2	26611	Rcn2	-0.236989	0.0826636	0.295267	-5.22222	7.53703	-1.8975
APAP_24hour_rat	24hour	24	rat	296461	Osbpl2	228983	Osbpl2	0.137316	0.0827474	0.29549	-5.22313	8.28652	1.89691
APAP_24hour_rat	24hour	24	rat	64469	Slc30a4	22785	Slc30a4	0.168948	0.0828387	0.29574	-5.22413	8.77925	1.89626
APAP_24hour_rat	24hour	24	rat	83720	Fat1	14107	Fat1	0.250775	0.0830027	0.29625	-5.22592	9.16479	1.89511
APAP_24hour_rat	24hour	24	rat	362426	Bms1	213895	Bms1	-0.127368	0.0831024	0.29653	-5.227	8.43565	-1.89442
APAP_24hour_rat	24hour	24	rat	296654	Gsn	227753	Gsn	-0.256947	0.0832289	0.296856	-5.22838	7.53104	-1.89353
APAP_24hour_rat	24hour	24	rat	24791	Sparc	20692	Sparc	-0.173933	0.0832363	0.296856	-5.22846	10.4242	-1.89348
APAP_24hour_rat	24hour	24	rat	83681	Cish	12700	Cish	-0.564652	0.0832825	0.296944	-5.22896	6.89137	-1.89316
APAP_24hour_rat	24hour	24	rat	102555814	LOC102555814	102634333	1110002E22Rik	-0.126304	0.0834343	0.297409	-5.23061	4.87546	-1.8921
APAP_24hour_rat	24hour	24	rat	287420	Pfas	237823	Pfas	0.126344	0.0834997	0.297566	-5.23131	7.58655	1.89164
APAP_24hour_rat	24hour	24	rat	312709	Mlf2	30853	Mlf2	0.240608	0.0835961	0.297834	-5.23236	10.3245	1.89097
APAP_24hour_rat	24hour	24	rat	59086	Tgfb1	21803	Tgfb1	-0.156882	0.0836471	0.29791	-5.23291	7.04141	-1.89061
APAP_24hour_rat	24hour	24	rat	312227	Cnot4	53621	Cnot4	0.171952	0.0836617	0.29791	-5.23307	7.67237	1.89051
APAP_24hour_rat	24hour	24	rat	313030	Ppp1r8	100336	Ppp1r8	-0.209139	0.0836815	0.29791	-5.23328	8.97071	-1.89037
APAP_24hour_rat	24hour	24	rat	299982	Ankrd46	68839	Ankrd46	-0.1687	0.0837504	0.298057	-5.23402	8.95538	-1.8899
APAP_24hour_rat	24hour	24	rat	502632	Mettl5	75422	Mettl5	0.354495	0.0837658	0.298057	-5.23419	8.55442	1.88979
APAP_24hour_rat	24hour	24	rat	102551340	LOC102551340	212281	Zfp729a	0.245308	0.0837994	0.298101	-5.23455	8.05175	1.88956
APAP_24hour_rat	24hour	24	rat	192223	Opn4	30044	Opn4	0.150111	0.0838343	0.298149	-5.23493	4.88802	1.88931
APAP_24hour_rat	24hour	24	rat	296966	Chchd3	66075	Chchd3	0.159553	0.0841654	0.299205	-5.23849	9.90897	1.88702
APAP_24hour_rat	24hour	24	rat	25425	Ctsh	13036	Ctsh	-0.220012	0.0841742	0.299205	-5.23858	12.2809	-1.88696
APAP_24hour_rat	24hour	24	rat	316335	Tmem131	56030	Tmem131	0.242809	0.0843241	0.299661	-5.24019	7.75474	1.88592
APAP_24hour_rat	24hour	24	rat	287765	Ddx5	13207	Ddx5	-0.14767	0.0843904	0.299747	-5.2409	11.3465	-1.88546
APAP_24hour_rat	24hour	24	rat	192210	Dnajc21	78244	Dnajc21	-0.243375	0.0843912	0.299747	-5.24091	7.44069	-1.88546
APAP_24hour_rat	24hour	24	rat	294030	Sfr1	67788	Sfr1	0.196214	0.0844637	0.299836	-5.24168	10.2913	1.88496
APAP_24hour_rat	24hour	24	rat	362837	Ndufs7	75406	Ndufs7	-0.130374	0.0844693	0.299836	-5.24174	11.2709	-1.88492
APAP_24hour_rat	24hour	24	rat	313702	Mad2l2	71890	Mad2l2	0.20014	0.084481	0.299836	-5.24187	8.27931	1.88484
APAP_24hour_rat	24hour	24	rat	361107	Actr8	56249	Actr8	0.13312	0.0845023	0.299836	-5.2421	8.41584	1.88469
APAP_24hour_rat	24hour	24	rat	291813	Cmtm3	68119	Cmtm3	-0.134255	0.0846013	0.30011	-5.24315	8.61755	-1.88401
APAP_24hour_rat	24hour	24	rat	361831	Ube2d1	216080	Ube2d1	-0.220606	0.0847856	0.300688	-5.24512	6.56789	-1.88274
APAP_24hour_rat	24hour	24	rat	362115	Niban2	227737	Fam129b	-0.136166	0.0848528	0.30082	-5.24583	8.20964	-1.88228
APAP_24hour_rat	24hour	24	rat	24841	Klk1c2	NA	NA	-0.106177	0.0848995	0.30082	-5.24633	4.18182	-1.88196
APAP_24hour_rat	24hour	24	rat	298077	RGD1305807	74152	Stra6l	-0.226218	0.0849142	0.30082	-5.24649	10.0648	-1.88186
APAP_24hour_rat	24hour	24	rat	361131	Pbx4	80720	Pbx4	-0.179066	0.0849156	0.30082	-5.2465	7.35285	-1.88185
APAP_24hour_rat	24hour	24	rat	100912459	LOC100912459	NA	NA	-0.211984	0.084986	0.30082	-5.24725	6.57106	-1.88136
APAP_24hour_rat	24hour	24	rat	25528	Sirpa	19261	Sirpa	-0.132413	0.0850048	0.30082	-5.24745	8.87287	-1.88124
APAP_24hour_rat	24hour	24	rat	315136	Cbx6	494448	Cbx6	0.173256	0.0850274	0.30082	-5.24769	7.7675	1.88108
APAP_24hour_rat	24hour	24	rat	680262	Hyls1	76832	Hyls1	-0.216835	0.0850408	0.30082	-5.24783	7.34929	-1.88099
APAP_24hour_rat	24hour	24	rat	81634	Actn1	109711	Actn1	0.251286	0.0850413	0.30082	-5.24784	7.79982	1.88098
APAP_24hour_rat	24hour	24	rat	289596	Corin	53419	Corin	0.108674	0.0850435	0.30082	-5.24786	4.76502	1.88097
APAP_24hour_rat	24hour	24	rat	161476	Hspb2	69253	Hspb2	0.110451	0.085074	0.30082	-5.24818	4.83837	1.88076
APAP_24hour_rat	24hour	24	rat	313243	Exosc3	66362	Exosc3	-0.209877	0.0850819	0.30082	-5.24827	8.05744	-1.88071
APAP_24hour_rat	24hour	24	rat	311913	Dennd1a	227801	Dennd1a	-0.143831	0.085115	0.300861	-5.24862	6.72902	-1.88048
APAP_24hour_rat	24hour	24	rat	308896	Usp47	74996	Usp47	0.12153	0.0852105	0.301098	-5.24963	9.02586	1.87983
APAP_24hour_rat	24hour	24	rat	171048	Tspan8	216350	Tspan8	-0.395479	0.0852253	0.301098	-5.24979	6.0623	-1.87972
APAP_24hour_rat	24hour	24	rat	65037	Mertk	17289	Mertk	-0.208068	0.085321	0.301359	-5.2508	6.24241	-1.87907
APAP_24hour_rat	24hour	24	rat	681647	Lysmd4	75099	Lysmd4	-0.117469	0.085419	0.301629	-5.25184	5.98968	-1.8784
APAP_24hour_rat	24hour	24	rat	362724	Sh3yl1	24057	Sh3yl1	-0.209528	0.0855609	0.302046	-5.25333	4.75054	-1.87743
APAP_24hour_rat	24hour	24	rat	314205	Arid4a	238247	Arid4a	-0.104975	0.0855829	0.302046	-5.25356	7.15627	-1.87728
APAP_24hour_rat	24hour	24	rat	309871	Prdm1	12142	Prdm1	0.137138	0.0856021	0.302046	-5.25377	8.25285	1.87715
APAP_24hour_rat	24hour	24	rat	83525	Ogfr	72075	Ogfr	0.190889	0.0856873	0.302095	-5.25466	9.43599	1.87657
APAP_24hour_rat	24hour	24	rat	290805	Wrn	22427	Wrn	-0.161925	0.085692	0.302095	-5.25471	6.33654	-1.87654
APAP_24hour_rat	24hour	24	rat	294362	Cisd1	52637	Cisd1	0.125942	0.0856938	0.302095	-5.25473	12.1686	1.87653
APAP_24hour_rat	24hour	24	rat	64665	Flot1	14251	Flot1	0.226475	0.0857204	0.302095	-5.25501	10.1373	1.87635
APAP_24hour_rat	24hour	24	rat	291180	Epdr1	105298	Epdr1	0.139218	0.0857244	0.302095	-5.25505	5.25935	1.87632
APAP_24hour_rat	24hour	24	rat	361370	Tom1	21968	Tom1	0.1331	0.0858117	0.302326	-5.25597	9.38606	1.87573
APAP_24hour_rat	24hour	24	rat	50594	Nbl1	17965	Nbl1	-0.182727	0.0859314	0.302617	-5.25723	5.86637	-1.87491
APAP_24hour_rat	24hour	24	rat	64552	Mpeg1	17476	Mpeg1	0.363807	0.0859375	0.302617	-5.25729	9.30703	1.87487
APAP_24hour_rat	24hour	24	rat	64312	Aplp2	11804	Aplp2	-0.144553	0.0861416	0.30322	-5.25943	9.7735	-1.87349
APAP_24hour_rat	24hour	24	rat	102552625	LOC102552625	NA	NA	0.124833	0.0861525	0.30322	-5.25955	6.3406	1.87341
APAP_24hour_rat	24hour	24	rat	295176	S100vp	NA	NA	0.119974	0.0862255	0.3034	-5.26031	4.68895	1.87292
APAP_24hour_rat	24hour	24	rat	304429	Psph	100678	Psph	0.421761	0.086288	0.303544	-5.26096	8.42468	1.8725
APAP_24hour_rat	24hour	24	rat	266689	Cyp4f6	170716	Cyp4f13	-0.20685	0.08631	0.303545	-5.26119	11.6603	-1.87235
APAP_24hour_rat	24hour	24	rat	293947	Arhgap18	73910	Arhgap18	0.182984	0.0863486	0.303604	-5.2616	8.12857	1.87209
APAP_24hour_rat	24hour	24	rat	684270	LOC684270	664994	Isoc2a	-0.120904	0.0864139	0.303757	-5.26228	9.37055	-1.87164
APAP_24hour_rat	24hour	24	rat	64458	Scrg1	20284	Scrg1	0.14503	0.0865247	0.304069	-5.26343	6.31429	1.8709
APAP_24hour_rat	24hour	24	rat	100909490	LOC100909490	NA	NA	-0.159014	0.0866968	0.304523	-5.26522	6.77398	-1.86974
APAP_24hour_rat	24hour	24	rat	295596	Orc4	26428	Orc4	0.184946	0.0866975	0.304523	-5.26523	7.91587	1.86973
APAP_24hour_rat	24hour	24	rat	314416	Ak7	78801	Ak7	0.10086	0.0867201	0.304526	-5.26547	4.75779	1.86958
APAP_24hour_rat	24hour	24	rat	298657	Ca6	12353	Car6	-0.118655	0.0868058	0.30475	-5.26635	4.55653	-1.869
APAP_24hour_rat	24hour	24	rat	60335	Tgm1	21816	Tgm1	0.131314	0.0869312	0.305113	-5.26766	5.72311	1.86816
APAP_24hour_rat	24hour	24	rat	50993	Rab10	19325	Rab10	0.221613	0.0870881	0.305587	-5.26928	9.71374	1.86711
APAP_24hour_rat	24hour	24	rat	369017	Krt5	110308	Krt5	0.180369	0.0871686	0.305643	-5.27011	7.53707	1.86657
APAP_24hour_rat	24hour	24	rat	287930	Top3b	21976	Top3b	0.17188	0.0871726	0.305643	-5.27015	8.54782	1.86654
APAP_24hour_rat	24hour	24	rat	25026	Adm	11535	Adm	-0.160891	0.0872041	0.305643	-5.27048	5.9929	-1.86633
APAP_24hour_rat	24hour	24	rat	100362548	Elp3	74195	Elp3	0.148074	0.0872154	0.305643	-5.2706	9.1586	1.86625
APAP_24hour_rat	24hour	24	rat	79223	Gk	NA	NA	-0.402546	0.0872282	0.305643	-5.27073	10.1238	-1.86617
APAP_24hour_rat	24hour	24	rat	315760	Parp16	214424	Parp16	-0.13907	0.0872574	0.305643	-5.27103	8.31461	-1.86597
APAP_24hour_rat	24hour	24	rat	361921	Ect2	13605	Ect2	0.53078	0.0872575	0.305643	-5.27103	5.73257	1.86597
APAP_24hour_rat	24hour	24	rat	316275	Paqr8	74229	Paqr8	-0.205128	0.0873558	0.305893	-5.27204	6.92653	-1.86531
APAP_24hour_rat	24hour	24	rat	361946	Supt20h	56790	Supt20	-0.166989	0.0873729	0.305893	-5.27222	7.60267	-1.8652
APAP_24hour_rat	24hour	24	rat	246305	Spag11a	78128	Spag11a	0.139179	0.0874776	0.306182	-5.2733	5.90507	1.8645
APAP_24hour_rat	24hour	24	rat	100361506	Armc3	70882	Armc3	-0.0980493	0.0875795	0.306462	-5.27435	4.15641	-1.86382
APAP_24hour_rat	24hour	24	rat	361015	Atxn7	246103	Atxn7	-0.137547	0.0876568	0.306587	-5.27514	7.15454	-1.8633
APAP_24hour_rat	24hour	24	rat	311183	Fnbp4	55935	Fnbp4	-0.112567	0.0876593	0.306587	-5.27517	6.66941	-1.86329
APAP_24hour_rat	24hour	24	rat	307759	Gpt2	108682	Gpt2	-0.279119	0.0877117	0.306694	-5.27571	10.3097	-1.86294
APAP_24hour_rat	24hour	24	rat	367745	Dgkk	331374	Dgkk	0.138331	0.0878052	0.306783	-5.27666	5.20068	1.86231
APAP_24hour_rat	24hour	24	rat	171379	Smarca4	20586	Smarca4	0.122489	0.0878081	0.306783	-5.27669	8.23098	1.86229
APAP_24hour_rat	24hour	24	rat	117540	Plscr1	22038	Plscr1	0.245137	0.0878143	0.306783	-5.27676	7.1657	1.86225
APAP_24hour_rat	24hour	24	rat	362021	Gpsm2	76123	Gpsm2	0.250957	0.0878616	0.306783	-5.27724	7.68748	1.86194
APAP_24hour_rat	24hour	24	rat	360563	Ncbp3	66874	Ncbp3	0.109517	0.0878659	0.306783	-5.27729	7.41411	1.86191
APAP_24hour_rat	24hour	24	rat	25345	Prm2	19119	Prm2	-0.169795	0.0878692	0.306783	-5.27732	4.28141	-1.86189
APAP_24hour_rat	24hour	24	rat	102554630	LOC102554630	NA	NA	-0.168156	0.0878962	0.3068	-5.2776	8.35653	-1.86171
APAP_24hour_rat	24hour	24	rat	363466	Reps2	194590	Reps2	0.20699	0.0879779	0.307008	-5.27843	8.12773	1.86116
APAP_24hour_rat	24hour	24	rat	312310	RGD1559747	NA	NA	0.131979	0.0880454	0.307108	-5.27912	4.5285	1.86072
APAP_24hour_rat	24hour	24	rat	102552016	LOC102552016	NA	NA	-0.159789	0.0880506	0.307108	-5.27918	9.70783	-1.86068
APAP_24hour_rat	24hour	24	rat	304603	Apon	28194	Apon	-0.330543	0.0881028	0.307211	-5.27971	11.4619	-1.86034
APAP_24hour_rat	24hour	24	rat	113902	Ces1d	104158	Ces1d	-0.358513	0.0881393	0.307211	-5.28008	11.4762	-1.86009
APAP_24hour_rat	24hour	24	rat	103691636	LOC103691636	NA	NA	-0.117249	0.0881859	0.307211	-5.28056	4.61159	-1.85978
APAP_24hour_rat	24hour	24	rat	296851	Pon2	330260	Pon2	-0.139728	0.0881866	0.307211	-5.28057	11.1635	-1.85978
APAP_24hour_rat	24hour	24	rat	498140	Cdk8	264064	Cdk8	-0.202194	0.0881903	0.307211	-5.2806	9.07032	-1.85976
APAP_24hour_rat	24hour	24	rat	24206	Apeh	235606	Apeh	0.140689	0.0882544	0.307357	-5.28126	10.3937	1.85933
APAP_24hour_rat	24hour	24	rat	363291	Thap4	67026	Thap4	0.169748	0.0883894	0.30775	-5.28263	8.65859	1.85844
APAP_24hour_rat	24hour	24	rat	292305	Sft2d1	106489	Sft2d1	-0.126058	0.0884363	0.307837	-5.28311	9.94608	-1.85813
APAP_24hour_rat	24hour	24	rat	171494	Ap1g1	11765	Ap1g1	0.224458	0.0884612	0.307847	-5.28336	8.37815	1.85796
APAP_24hour_rat	24hour	24	rat	297890	Bsdc1	100383	Bsdc1	-0.158376	0.0885077	0.307932	-5.28384	9.47903	-1.85765
APAP_24hour_rat	24hour	24	rat	307839	Zfp612	234725	Zfp612	-0.242712	0.0885379	0.30796	-5.28414	6.44956	-1.85745
APAP_24hour_rat	24hour	24	rat	100911360	LOC100911360	NA	NA	0.19389	0.0886129	0.308144	-5.2849	5.4038	1.85696
APAP_24hour_rat	24hour	24	rat	362045	Lamtor3	56692	Lamtor3	0.151482	0.0886561	0.308217	-5.28534	9.02846	1.85667
APAP_24hour_rat	24hour	24	rat	353233	Nsmaf	18201	Nsmaf	-0.142476	0.0887192	0.308331	-5.28598	9.27833	-1.85626
APAP_24hour_rat	24hour	24	rat	619582	Tmem69	230657	Tmem69	0.15402	0.0887333	0.308331	-5.28612	8.95554	1.85616
APAP_24hour_rat	24hour	24	rat	83615	Atp6ap1	54411	Atp6ap1	0.181364	0.0888428	0.308635	-5.28723	9.73847	1.85544
APAP_24hour_rat	24hour	24	rat	116831	Fxyd3	17178	Fxyd3	-0.222079	0.0888865	0.30871	-5.28768	7.0164	-1.85516
APAP_24hour_rat	24hour	24	rat	171069	Atp5md	66477	Atp5md	-0.150039	0.08894	0.308819	-5.28822	12.4261	-1.8548
APAP_24hour_rat	24hour	24	rat	100363539	Mrpl33	66845	Mrpl33	0.114213	0.088963	0.308822	-5.28845	11.0574	1.85465
APAP_24hour_rat	24hour	24	rat	24769	Sct	20287	Sct	-0.191826	0.0890174	0.308846	-5.289	5.43493	-1.85429
APAP_24hour_rat	24hour	24	rat	287773	Helz	78455	Helz	-0.117387	0.0890407	0.308846	-5.28924	8.11648	-1.85414
APAP_24hour_rat	24hour	24	rat	103692224	LOC103692224	NA	NA	0.181158	0.0890523	0.308846	-5.28935	5.24296	1.85406
APAP_24hour_rat	24hour	24	rat	113959	C5ar1	12273	C5ar1	-0.123082	0.0890587	0.308846	-5.28942	7.34884	-1.85402
APAP_24hour_rat	24hour	24	rat	315702	RGD1305464	74211	1700017B05Rik	0.317106	0.0891988	0.309255	-5.29083	7.48442	1.8531
APAP_24hour_rat	24hour	24	rat	297372	Mrpl19	56284	Mrpl19	0.221318	0.0892591	0.309387	-5.29144	8.84891	1.85271
APAP_24hour_rat	24hour	24	rat	688698	Ckmt2	76722	Ckmt2	0.15317	0.0893254	0.309516	-5.29211	5.2792	1.85227
APAP_24hour_rat	24hour	24	rat	59318	Negr1	320840	Negr1	-0.131049	0.0893515	0.309516	-5.29237	7.69233	-1.8521
APAP_24hour_rat	24hour	24	rat	309986	Zcchc9	69085	Zcchc9	-0.149786	0.0893855	0.309516	-5.29271	7.69033	-1.85188
APAP_24hour_rat	24hour	24	rat	100361584	Ano2	243634	Ano2	0.109134	0.0894125	0.309516	-5.29298	5.10419	1.8517
APAP_24hour_rat	24hour	24	rat	81759	Renbp	19703	Renbp	0.133858	0.089434	0.309516	-5.2932	7.51388	1.85156
APAP_24hour_rat	24hour	24	rat	84354	Ssbp3	72475	Ssbp3	-0.116107	0.0894476	0.309516	-5.29333	7.60518	-1.85147
APAP_24hour_rat	24hour	24	rat	362404	Suclg2	20917	Suclg2	-0.515808	0.0894517	0.309516	-5.29338	11.2764	-1.85144
APAP_24hour_rat	24hour	24	rat	499194	Nmb	68039	Nmb	0.0969545	0.0894747	0.309518	-5.29361	5.41517	1.85129
APAP_24hour_rat	24hour	24	rat	81814	Tmsb4x	19241	Tmsb4x	-0.226987	0.0896079	0.30983	-5.29494	13.2074	-1.85042
APAP_24hour_rat	24hour	24	rat	299706	Nup37	69736	Nup37	-0.23681	0.0896128	0.30983	-5.29499	8.47227	-1.85039
APAP_24hour_rat	24hour	24	rat	305455	Nelfa	24116	Nelfa	-0.156667	0.0896314	0.30983	-5.29518	8.74397	-1.85027
APAP_24hour_rat	24hour	24	rat	102550783	LOC102550783	NA	NA	-0.15258	0.089739	0.310125	-5.29626	6.00377	-1.84957
APAP_24hour_rat	24hour	24	rat	315210	Brd1	223770	Brd1	-0.172976	0.0898192	0.310198	-5.29706	6.74627	-1.84904
APAP_24hour_rat	24hour	24	rat	315167	Ndufa6	67130	Ndufa6	-0.204617	0.0898245	0.310198	-5.29711	11.7216	-1.84901
APAP_24hour_rat	24hour	24	rat	102554789	LOC102554789	NA	NA	-0.137165	0.0898451	0.310198	-5.29732	5.25431	-1.84888
APAP_24hour_rat	24hour	24	rat	290029	Pnp	667034	Pnp2	0.12646	0.0898778	0.310198	-5.29765	12.0648	1.84866
APAP_24hour_rat	24hour	24	rat	171028	Atp12a	192113	Atp12a	0.178586	0.0898921	0.310198	-5.29779	7.27383	1.84857
APAP_24hour_rat	24hour	24	rat	171115	Pde5a	242202	Pde5a	0.193686	0.0898937	0.310198	-5.2978	6.28169	1.84856
APAP_24hour_rat	24hour	24	rat	295228	Gpatch4	66614	Gpatch4	0.357459	0.0900828	0.310774	-5.29969	6.63352	1.84733
APAP_24hour_rat	24hour	24	rat	299938	Mrpl13	68537	Mrpl13	0.206776	0.0901073	0.310781	-5.29994	8.60511	1.84717
APAP_24hour_rat	24hour	24	rat	360810	Gpn3	68080	Gpn3	0.169188	0.0902174	0.311012	-5.30103	7.45471	1.84645
APAP_24hour_rat	24hour	24	rat	360833	Kdsr	70750	Kdsr	-0.215159	0.0902188	0.311012	-5.30105	7.55609	-1.84644
APAP_24hour_rat	24hour	24	rat	360495	Lmf1	76483	Lmf1	0.244175	0.090244	0.311022	-5.3013	7.876	1.84628
APAP_24hour_rat	24hour	24	rat	360611	Copz2	56358	Copz2	-0.189042	0.0902818	0.311075	-5.30167	9.11053	-1.84603
APAP_24hour_rat	24hour	24	rat	315166	Smdt1	69029	Smdt1	-0.149484	0.0903409	0.311133	-5.30226	11.7509	-1.84565
APAP_24hour_rat	24hour	24	rat	114108	Pdlim3	53318	Pdlim3	-0.1001	0.0903434	0.311133	-5.30229	6.86374	-1.84563
APAP_24hour_rat	24hour	24	rat	362489	Runx1t1	12395	Runx1t1	-0.0962521	0.0903873	0.311208	-5.30272	4.39996	-1.84535
APAP_24hour_rat	24hour	24	rat	303730	Cbx2	12416	Cbx2	-0.0969392	0.0906057	0.311844	-5.30489	7.43885	-1.84394
APAP_24hour_rat	24hour	24	rat	171086	Trak2	70827	Trak2	0.186646	0.0906169	0.311844	-5.305	8.41101	1.84386
APAP_24hour_rat	24hour	24	rat	100125367	LOC100125367	319266	A130010J15Rik	0.101302	0.090659	0.311912	-5.30542	8.48264	1.84359
APAP_24hour_rat	24hour	24	rat	100365921	LOC100365921	66268	Pigyl	0.161352	0.090753	0.3121	-5.30635	7.44604	1.84298
APAP_24hour_rat	24hour	24	rat	64189	Pafah1b2	18475	Pafah1b2	0.137053	0.0907585	0.3121	-5.3064	8.1465	1.84295
APAP_24hour_rat	24hour	24	rat	298687	Aurkaip1	66077	Aurkaip1	0.189354	0.0907876	0.312123	-5.30669	9.83919	1.84276
APAP_24hour_rat	24hour	24	rat	305171	Lin54	231506	Lin54	-0.205182	0.0908877	0.312354	-5.30768	6.30086	-1.84211
APAP_24hour_rat	24hour	24	rat	245986	Gng8	14709	Gng8	-0.174076	0.0909101	0.312354	-5.3079	5.2167	-1.84197
APAP_24hour_rat	24hour	24	rat	25472	Kcnj8	16523	Kcnj8	0.134677	0.0909219	0.312354	-5.30802	7.34719	1.84189
APAP_24hour_rat	24hour	24	rat	25533	Rabggtb	19352	Rabggtb	-0.212968	0.0910979	0.312881	-5.30975	9.11845	-1.84076
APAP_24hour_rat	24hour	24	rat	79119	Arf2	11841	Arf2	-0.148334	0.0911327	0.312906	-5.3101	6.58774	-1.84053
APAP_24hour_rat	24hour	24	rat	499671	Lysmd1	217779	Lysmd1	0.128471	0.0911535	0.312906	-5.3103	7.51425	1.8404
APAP_24hour_rat	24hour	24	rat	314262	Plekhh1	211945	Plekhh1	-0.184725	0.0911725	0.312906	-5.31049	6.38916	-1.84028
APAP_24hour_rat	24hour	24	rat	100911717	LOC100911717	NA	NA	-0.140605	0.091264	0.313143	-5.31139	5.06762	-1.83969
APAP_24hour_rat	24hour	24	rat	303678	Caskin2	140721	Caskin2	-0.121364	0.0913941	0.313414	-5.31267	9.31365	-1.83885
APAP_24hour_rat	24hour	24	rat	363118	Nmnat3	74080	Nmnat3	-0.332516	0.0914147	0.313414	-5.31287	7.29856	-1.83872
APAP_24hour_rat	24hour	24	rat	63912	Niban1	63913	Fam129a	0.0943823	0.0914226	0.313414	-5.31295	4.93038	1.83867
APAP_24hour_rat	24hour	24	rat	287106	Prss30	30943	Prss30	-0.132072	0.091433	0.313414	-5.31305	5.27227	-1.8386
APAP_24hour_rat	24hour	24	rat	362671	RGD1304567	97159	A430005L14Rik	-0.217648	0.0914985	0.313561	-5.31369	9.21724	-1.83818
APAP_24hour_rat	24hour	24	rat	171149	Serpini2	67931	Serpini2	0.108983	0.0915785	0.31371	-5.31448	4.09095	1.83767
APAP_24hour_rat	24hour	24	rat	25139	Slc2a4	20528	Slc2a4	-0.117782	0.0916	0.31371	-5.31469	5.90488	-1.83753
APAP_24hour_rat	24hour	24	rat	25365	Actg2	11468	Actg2	-0.126186	0.0916095	0.31371	-5.31478	4.46817	-1.83747
APAP_24hour_rat	24hour	24	rat	25485	Myo1d	338367	Myo1d	0.192233	0.0917133	0.313989	-5.3158	8.10066	1.83681
APAP_24hour_rat	24hour	24	rat	100125373	Pnrc2	52830	Pnrc2	-0.147436	0.0919845	0.31484	-5.31844	8.33404	-1.83508
APAP_24hour_rat	24hour	24	rat	361351	Hdhd2	76987	Hdhd2	0.251285	0.0920671	0.315038	-5.31925	8.0839	1.83455
APAP_24hour_rat	24hour	24	rat	289175	Slc19a2	116914	Slc19a2	-0.364461	0.0920876	0.315038	-5.31945	11.1351	-1.83442
APAP_24hour_rat	24hour	24	rat	116720	Pik3c2g	18705	Pik3c2g	-0.272831	0.092232	0.315377	-5.32085	8.1897	-1.8335
APAP_24hour_rat	24hour	24	rat	252891	Sra1	24068	Sra1	-0.139506	0.0922921	0.315505	-5.32144	10.8867	-1.83312
APAP_24hour_rat	24hour	24	rat	680551	Apoc4	11425	Apoc4	-0.182474	0.0923321	0.315564	-5.32183	12.3256	-1.83286
APAP_24hour_rat	24hour	24	rat	140931	Hnrnph1	59013	Hnrnph1	-0.16226	0.0923555	0.315567	-5.32205	10.9055	-1.83271
APAP_24hour_rat	24hour	24	rat	364823	Klhl14	225266	Klhl14	-0.141629	0.0924244	0.315678	-5.32272	5.15669	-1.83227
APAP_24hour_rat	24hour	24	rat	315639	Usp28	235323	Usp28	-0.165209	0.0924332	0.315678	-5.32281	7.27095	-1.83222
APAP_24hour_rat	24hour	24	rat	497865	Rbm25l1	67039	Rbm25	0.377383	0.0925509	0.316002	-5.32395	8.51145	1.83147
APAP_24hour_rat	24hour	24	rat	685692	Gcsam	14525	Gcsam	-0.171336	0.0925891	0.316055	-5.32432	4.39883	-1.83123
APAP_24hour_rat	24hour	24	rat	24946	F9	14071	F9	-0.16165	0.0926689	0.31625	-5.32509	12.7658	-1.83072
APAP_24hour_rat	24hour	24	rat	686310	Ephb4	13846	Ephb4	-0.130695	0.0927819	0.316521	-5.32618	7.65133	-1.83001
APAP_24hour_rat	24hour	24	rat	313167	Nol6	230082	Nol6	0.180622	0.0927937	0.316521	-5.32629	9.26521	1.82993
APAP_24hour_rat	24hour	24	rat	313993	Grhl1	195733	Grhl1	0.145612	0.0929057	0.316825	-5.32738	4.15684	1.82922
APAP_24hour_rat	24hour	24	rat	310935	Fpgt	75540	Fpgt	0.143705	0.0930193	0.317072	-5.32847	5.92317	1.8285
APAP_24hour_rat	24hour	24	rat	291469	Srfbp1	67222	Srfbp1	0.263532	0.0930602	0.317072	-5.32886	6.68333	1.82825
APAP_24hour_rat	24hour	24	rat	683404	LOC683404	271209	Rp1l1	-0.125052	0.0931083	0.317072	-5.32933	4.98871	-1.82794
APAP_24hour_rat	24hour	24	rat	29214	Tubb5	22154	Tubb5	0.234801	0.0931122	0.317072	-5.32936	9.17496	1.82792
APAP_24hour_rat	24hour	24	rat	363035	Zbtb44	235132	Zbtb44	-0.209257	0.0931127	0.317072	-5.32937	7.853	-1.82792
APAP_24hour_rat	24hour	24	rat	362282	Pck1	18534	Pck1	-0.349867	0.0931285	0.317072	-5.32952	13.5065	-1.82782
APAP_24hour_rat	24hour	24	rat	309774	Gopc	94221	Gopc	-0.162021	0.0931422	0.317072	-5.32965	7.69582	-1.82773
APAP_24hour_rat	24hour	24	rat	282546	Arid1b	239985	Arid1b	-0.139529	0.0931602	0.317072	-5.32983	8.40762	-1.82762
APAP_24hour_rat	24hour	24	rat	102554214	LOC102554214	NA	NA	0.143774	0.0931857	0.317082	-5.33007	5.78804	1.82745
APAP_24hour_rat	24hour	24	rat	305234	Stbd1	52331	Stbd1	-0.204968	0.0932089	0.317083	-5.33029	10.4483	-1.82731
APAP_24hour_rat	24hour	24	rat	360893	Taf1a	21339	Taf1a	0.262956	0.0933012	0.31732	-5.33118	7.08667	1.82673
APAP_24hour_rat	24hour	24	rat	100359529	Immp2l	93757	Immp2l	-0.173141	0.0934404	0.317716	-5.33252	8.02798	-1.82585
APAP_24hour_rat	24hour	24	rat	114483	Cdk6	12571	Cdk6	-0.143567	0.0935318	0.317949	-5.33339	7.81922	-1.82528
APAP_24hour_rat	24hour	24	rat	58820	Zfp148	22661	Zfp148	-0.129419	0.093579	0.318026	-5.33384	8.51053	-1.82498
APAP_24hour_rat	24hour	24	rat	25655	Gja4	14612	Gja4	-0.217315	0.0936003	0.318026	-5.33405	7.60083	-1.82485
APAP_24hour_rat	24hour	24	rat	100912936	Hoxd8	15437	Hoxd8	0.222034	0.0936705	0.318075	-5.33472	7.27038	1.8244
APAP_24hour_rat	24hour	24	rat	309041	Thumpd1	233802	Thumpd1	-0.241243	0.0936865	0.318075	-5.33487	9.54511	-1.8243
APAP_24hour_rat	24hour	24	rat	25241	Aqp5	11830	Aqp5	-0.176714	0.0936918	0.318075	-5.33492	5.02328	-1.82427
APAP_24hour_rat	24hour	24	rat	315689	Hmg20a	66867	Hmg20a	-0.201291	0.0937059	0.318075	-5.33506	7.86741	-1.82418
APAP_24hour_rat	24hour	24	rat	683512	Uqcc1	56046	Uqcc1	-0.153433	0.0937845	0.318194	-5.33581	8.71144	-1.82369
APAP_24hour_rat	24hour	24	rat	301295	Efhc1	71877	Efhc1	-0.0992945	0.0937867	0.318194	-5.33583	4.2903	-1.82367
APAP_24hour_rat	24hour	24	rat	315997	Rbm6	19654	Rbm6	-0.151049	0.0938833	0.318445	-5.33675	7.83862	-1.82307
APAP_24hour_rat	24hour	24	rat	305343	Pds5a	71521	Pds5a	0.121128	0.0939466	0.318503	-5.33735	8.24799	1.82267
APAP_24hour_rat	24hour	24	rat	83689	Cd164	53599	Cd164	-0.103172	0.0939678	0.318503	-5.33756	13.1753	-1.82254
APAP_24hour_rat	24hour	24	rat	307861	Terf2ip	57321	Terf2ip	-0.144782	0.0939693	0.318503	-5.33757	8.01116	-1.82253
APAP_24hour_rat	24hour	24	rat	315606	Kmt2a	214162	Kmt2a	-0.107131	0.0940404	0.318667	-5.33825	6.80005	-1.82209
APAP_24hour_rat	24hour	24	rat	362558	Lrp8	16975	Lrp8	0.139344	0.0940659	0.318676	-5.33849	7.13464	1.82193
APAP_24hour_rat	24hour	24	rat	288064	Kpna1	16646	Kpna1	0.141394	0.0941356	0.318835	-5.33915	7.8956	1.82149
APAP_24hour_rat	24hour	24	rat	303060	Pwwp2a	70802	Pwwp2a	-0.114146	0.0941818	0.318914	-5.33959	6.88875	-1.8212
APAP_24hour_rat	24hour	24	rat	102546594	LOC102546594	NA	NA	0.130819	0.0942561	0.319088	-5.3403	7.3858	1.82074
APAP_24hour_rat	24hour	24	rat	500901	Arhgap39	223666	Arhgap39	-0.11687	0.0943345	0.319133	-5.34104	7.14176	-1.82025
APAP_24hour_rat	24hour	24	rat	81663	Gna12	14673	Gna12	0.176206	0.0943353	0.319133	-5.34105	8.90553	1.82024
APAP_24hour_rat	24hour	24	rat	313101	Fbxl4	269514	Fbxl4	-0.125081	0.0943383	0.319133	-5.34108	7.44134	-1.82023
APAP_24hour_rat	24hour	24	rat	171493	Osgin1	71839	Osgin1	0.562398	0.0943915	0.31918	-5.34158	11.3414	1.81989
APAP_24hour_rat	24hour	24	rat	361985	LOC361985	99650	4933434E20Rik	0.178694	0.0943978	0.31918	-5.34164	10.0108	1.81985
APAP_24hour_rat	24hour	24	rat	246216	Prpf19	28000	Prpf19	0.207302	0.0944968	0.319421	-5.34258	9.25387	1.81924
APAP_24hour_rat	24hour	24	rat	293654	Doc2g	60425	Doc2g	-0.13779	0.0945535	0.319421	-5.34312	7.87639	-1.81888
APAP_24hour_rat	24hour	24	rat	83422	Pias2	17344	Pias2	0.179086	0.0945539	0.319421	-5.34312	9.75878	1.81888
APAP_24hour_rat	24hour	24	rat	361944	Elf2	69257	Elf2	-0.123595	0.0945608	0.319421	-5.34318	7.70401	-1.81884
APAP_24hour_rat	24hour	24	rat	297601	Mrpl51	66493	Mrpl51	0.127226	0.0946665	0.3197	-5.34418	8.84581	1.81818
APAP_24hour_rat	24hour	24	rat	293705	Otub1	107260	Otub1	0.200646	0.0947169	0.319739	-5.34466	7.87587	1.81787
APAP_24hour_rat	24hour	24	rat	292892	Irf3	54131	Irf3	-0.193657	0.0947238	0.319739	-5.34473	10.2416	-1.81783
APAP_24hour_rat	24hour	24	rat	679651	Tmem178b	434008	Tmem178b	0.101265	0.0948511	0.320091	-5.34593	4.59968	1.81703
APAP_24hour_rat	24hour	24	rat	29596	Ifrd1	15982	Ifrd1	0.382837	0.0948936	0.320108	-5.34633	9.70859	1.81677
APAP_24hour_rat	24hour	24	rat	140673	Napa	108124	Napa	0.0992663	0.094902	0.320108	-5.34641	10.4149	1.81672
APAP_24hour_rat	24hour	24	rat	307492	Hars1	15115	Hars	0.279689	0.0950555	0.320476	-5.34785	8.08145	1.81577
APAP_24hour_rat	24hour	24	rat	100361891	Rab5al1	NA	NA	0.385314	0.0950571	0.320476	-5.34787	6.86418	1.81576
APAP_24hour_rat	24hour	24	rat	113983	Pitx1	18740	Pitx1	0.167794	0.0951637	0.320757	-5.34887	6.79012	1.8151
APAP_24hour_rat	24hour	24	rat	293615	Sirt3	64384	Sirt3	-0.242127	0.0952583	0.320962	-5.34976	9.47454	-1.81451
APAP_24hour_rat	24hour	24	rat	24417	Grm4	268934	Grm4	0.107468	0.0952704	0.320962	-5.34987	6.12454	1.81444
APAP_24hour_rat	24hour	24	rat	25569	Trh	22044	Trh	0.14284	0.0953057	0.321003	-5.3502	5.99665	1.81422
APAP_24hour_rat	24hour	24	rat	305963	Pinx1	72400	Pinx1	-0.133808	0.0954672	0.321469	-5.35172	7.65492	-1.81322
APAP_24hour_rat	24hour	24	rat	314443	Wdr25	212198	Wdr25	0.135717	0.0956283	0.321921	-5.35322	5.75649	1.81223
APAP_24hour_rat	24hour	24	rat	691426	Tmem201	230917	Tmem201	-0.110096	0.0956476	0.321921	-5.3534	7.75343	-1.81211
APAP_24hour_rat	24hour	24	rat	315523	Nfrkb	235134	Nfrkb	-0.148057	0.0956736	0.321931	-5.35365	7.96811	-1.81195
APAP_24hour_rat	24hour	24	rat	680987	Ciao2b	68523	Ciao2b	0.162137	0.0957555	0.322129	-5.35441	8.01629	1.81145
APAP_24hour_rat	24hour	24	rat	500300	Depp1	213393	Depp1	-0.293268	0.0958206	0.322198	-5.35502	9.99934	-1.81105
APAP_24hour_rat	24hour	24	rat	298787	Memo1	76890	Memo1	0.272509	0.0958459	0.322198	-5.35525	9.82967	1.81089
APAP_24hour_rat	24hour	24	rat	287285	Shroom1	71774	Shroom1	-0.133006	0.0958556	0.322198	-5.35535	4.65853	-1.81083
APAP_24hour_rat	24hour	24	rat	498353	Scfd2	212986	Scfd2	-0.159444	0.0958775	0.322198	-5.35555	9.05692	-1.8107
APAP_24hour_rat	24hour	24	rat	305882	Haus4	219072	Haus4	0.228646	0.0959026	0.322198	-5.35578	9.35472	1.81054
APAP_24hour_rat	24hour	24	rat	691657	Crip1	12925	Crip1	-0.311265	0.0959148	0.322198	-5.3559	9.10325	-1.81047
APAP_24hour_rat	24hour	24	rat	304529	Vsig10	231668	Vsig10	-0.28896	0.0959809	0.322342	-5.35651	7.75199	-1.81006
APAP_24hour_rat	24hour	24	rat	114765	Wbp4	22380	Wbp4	-0.115033	0.0960444	0.322353	-5.3571	7.36314	-1.80967
APAP_24hour_rat	24hour	24	rat	501048	Poc1a	70235	Poc1a	0.134949	0.0960514	0.322353	-5.35717	4.45934	1.80963
APAP_24hour_rat	24hour	24	rat	313949	Ldah	68832	Ldah	0.14823	0.0960765	0.322353	-5.3574	7.86611	1.80947
APAP_24hour_rat	24hour	24	rat	361972	Tmem154	320782	Tmem154	-0.119346	0.0960977	0.322353	-5.3576	4.81451	-1.80934
APAP_24hour_rat	24hour	24	rat	306945	Hist1h2bq	NA	NA	-0.187702	0.0960998	0.322353	-5.35762	10.6128	-1.80933
APAP_24hour_rat	24hour	24	rat	361267	Akr1c15	70861	Akr1cl	-0.153142	0.0961527	0.322399	-5.35811	8.0448	-1.80901
APAP_24hour_rat	24hour	24	rat	294239	Ddah2	51793	Ddah2	-0.120194	0.0961596	0.322399	-5.35817	5.52127	-1.80896
APAP_24hour_rat	24hour	24	rat	24592	Nf1	18015	Nf1	0.18818	0.0962085	0.322485	-5.35863	6.34537	1.80866
APAP_24hour_rat	24hour	24	rat	303250	Ybx2	53422	Ybx2	0.168384	0.0963244	0.322772	-5.3597	6.70122	1.80795
APAP_24hour_rat	24hour	24	rat	619560	Rup2	NA	NA	-1.15928	0.0963405	0.322772	-5.35985	13.3407	-1.80786
APAP_24hour_rat	24hour	24	rat	363474	Apoo	68316	Apoo	0.244149	0.0964073	0.322918	-5.36047	9.14065	1.80745
APAP_24hour_rat	24hour	24	rat	361197	Ercc6l2	76251	Ercc6l2	-0.111993	0.0964625	0.323025	-5.36098	6.75618	-1.80711
APAP_24hour_rat	24hour	24	rat	102550189	Samd1	666704	Samd1	-0.129611	0.096516	0.323127	-5.36148	7.74616	-1.80678
APAP_24hour_rat	24hour	24	rat	64028	Tsnax	53424	Tsnax	0.161294	0.0965781	0.323257	-5.36205	9.70757	1.8064
APAP_24hour_rat	24hour	24	rat	287191	Rars1	104458	Rars	0.188138	0.0966091	0.323283	-5.36234	9.02764	1.80621
APAP_24hour_rat	24hour	24	rat	306871	Dsp	109620	Dsp	0.111195	0.0967318	0.323543	-5.36347	9.98948	1.80547
APAP_24hour_rat	24hour	24	rat	50554	Smad4	17128	Smad4	0.28869	0.0967333	0.323543	-5.36349	7.42238	1.80546
APAP_24hour_rat	24hour	24	rat	293118	Prcp	72461	Prcp	0.219896	0.096763	0.323564	-5.36376	7.32959	1.80528
APAP_24hour_rat	24hour	24	rat	64363	Araf	11836	Araf	-0.122478	0.0968012	0.323564	-5.36411	8.97331	-1.80504
APAP_24hour_rat	24hour	24	rat	289089	Ivns1abp	117198	Ivns1abp	0.253307	0.0968092	0.323564	-5.36419	10.1284	1.80499
APAP_24hour_rat	24hour	24	rat	29238	Drd3	13490	Drd3	0.1467	0.0968596	0.323571	-5.36465	5.41363	1.80469
APAP_24hour_rat	24hour	24	rat	311468	Tasp1	75812	Tasp1	-0.178839	0.096867	0.323571	-5.36472	5.63631	-1.80464
APAP_24hour_rat	24hour	24	rat	314743	Cdk17	237459	Cdk17	-0.199992	0.0969143	0.323571	-5.36516	7.54463	-1.80435
APAP_24hour_rat	24hour	24	rat	498580	Tmem273	69069	Tmem273	0.150585	0.0969157	0.323571	-5.36517	6.23938	1.80435
APAP_24hour_rat	24hour	24	rat	360971	Nipsnap1	18082	Nipsnap1	0.122312	0.0969486	0.323571	-5.36547	11.3935	1.80415
APAP_24hour_rat	24hour	24	rat	296257	Cst7	13011	Cst7	0.191235	0.0969506	0.323571	-5.36549	6.03615	1.80413
APAP_24hour_rat	24hour	24	rat	24831	Thrb	21834	Thrb	-0.128153	0.0969857	0.323611	-5.36581	8.08574	-1.80392
APAP_24hour_rat	24hour	24	rat	306013	Lgi3	213469	Lgi3	0.130579	0.0970715	0.32382	-5.3666	7.22588	1.8034
APAP_24hour_rat	24hour	24	rat	498697	Klhl3	100503085	Klhl3	-0.187137	0.0970976	0.323829	-5.36684	5.46092	-1.80324
APAP_24hour_rat	24hour	24	rat	691770	Ankrd63	383787	Ankrd63	0.15212	0.0971913	0.323995	-5.3677	6.41477	1.80267
APAP_24hour_rat	24hour	24	rat	303592	Tlk2	24086	Tlk2	-0.121234	0.0972136	0.323995	-5.36791	8.06341	-1.80253
APAP_24hour_rat	24hour	24	rat	171441	Yif1a	68090	Yif1a	0.113693	0.097217	0.323995	-5.36794	10.2996	1.80251
APAP_24hour_rat	24hour	24	rat	171443	Slc12a9	83704	Slc12a9	0.133884	0.0972825	0.324135	-5.36854	7.72838	1.80212
APAP_24hour_rat	24hour	24	rat	309533	Sorcs1	58178	Sorcs1	0.119117	0.0974483	0.324579	-5.37006	4.5291	1.80111
APAP_24hour_rat	24hour	24	rat	117088	Adarb2	94191	Adarb2	0.168674	0.0974622	0.324579	-5.37019	7.002	1.80103
APAP_24hour_rat	24hour	24	rat	361187	Asb5	76294	Asb5	0.317768	0.0975572	0.32477	-5.37106	5.65414	1.80045
APAP_24hour_rat	24hour	24	rat	312560	Xpc	22591	Xpc	-0.126915	0.0975662	0.32477	-5.37114	9.50808	-1.8004
APAP_24hour_rat	24hour	24	rat	100909598	Pigbos1	NA	NA	0.173372	0.0976523	0.324979	-5.37193	8.09056	1.79988
APAP_24hour_rat	24hour	24	rat	498675	LOC498675	112418	1700102P08Rik	0.0946694	0.0977496	0.325121	-5.37282	4.29674	1.79929
APAP_24hour_rat	24hour	24	rat	362918	Mtss1	211401	Mtss1	0.159688	0.0977625	0.325121	-5.37293	9.96197	1.79921
APAP_24hour_rat	24hour	24	rat	308021	Syde2	214804	Syde2	-0.180654	0.0977659	0.325121	-5.37296	8.34501	-1.79919
APAP_24hour_rat	24hour	24	rat	84406	Hs3st1	15476	Hs3st1	-0.147258	0.0978077	0.325121	-5.37335	5.11966	-1.79894
APAP_24hour_rat	24hour	24	rat	25539	Sag	20215	Sag	0.12281	0.0978117	0.325121	-5.37338	5.24542	1.79891
APAP_24hour_rat	24hour	24	rat	29254	Mgll	23945	Mgll	-0.192166	0.0978432	0.325148	-5.37367	9.53645	-1.79872
APAP_24hour_rat	24hour	24	rat	289928	RGD1306063	218734	3830406C13Rik	0.166873	0.0979549	0.325442	-5.37469	8.04072	1.79805
APAP_24hour_rat	24hour	24	rat	261737	Sfxn5	94282	Sfxn5	-0.162975	0.0980081	0.325461	-5.37517	8.80653	-1.79773
APAP_24hour_rat	24hour	24	rat	685277	Ildr2	100039795	Ildr2	0.278552	0.098011	0.325461	-5.3752	6.83187	1.79771
APAP_24hour_rat	24hour	24	rat	311441	Trmt6	66926	Trmt6	0.230369	0.0980308	0.325461	-5.37538	7.79976	1.79759
APAP_24hour_rat	24hour	24	rat	311425	Adam33	110751	Adam33	-0.11529	0.0981736	0.325858	-5.37668	6.09554	-1.79673
APAP_24hour_rat	24hour	24	rat	292401	Smoc2	64074	Smoc2	-0.131125	0.0982209	0.325895	-5.37711	6.711	-1.79645
APAP_24hour_rat	24hour	24	rat	301419	Tyw5	68736	Tyw5	-0.13433	0.0982316	0.325895	-5.3772	8.64046	-1.79638
APAP_24hour_rat	24hour	24	rat	25375	Aldh3a1	11670	Aldh3a1	0.135482	0.0983025	0.326039	-5.37785	5.18192	1.79596
APAP_24hour_rat	24hour	24	rat	286911	Prss3	67373	2210010C04Rik	0.160507	0.0983217	0.326039	-5.37802	5.66998	1.79584
APAP_24hour_rat	24hour	24	rat	315345	Copz1	56447	Copz1	0.150699	0.0983566	0.326059	-5.37834	11.5211	1.79563
APAP_24hour_rat	24hour	24	rat	313131	Rngtt	24018	Rngtt	-0.163543	0.0983746	0.326059	-5.3785	7.96985	-1.79553
APAP_24hour_rat	24hour	24	rat	29139	Dcn	13179	Dcn	0.452619	0.0984713	0.326302	-5.37938	7.95735	1.79494
APAP_24hour_rat	24hour	24	rat	24174	Adra2b	11552	Adra2b	-0.170631	0.0986477	0.326809	-5.38097	6.50628	-1.79389
APAP_24hour_rat	24hour	24	rat	79215	Mtpn	14489	Mtpn	0.21105	0.09872	0.32697	-5.38162	8.26991	1.79345
APAP_24hour_rat	24hour	24	rat	58856	Ddx25	30959	Ddx25	0.201022	0.0987474	0.326984	-5.38187	8.18319	1.79329
APAP_24hour_rat	24hour	24	rat	305448	Dok7	231134	Dok7	0.144386	0.0988728	0.327321	-5.383	7.44348	1.79254
APAP_24hour_rat	24hour	24	rat	290365	Nudt15	214254	Nudt15	0.111263	0.098906	0.327353	-5.3833	5.55807	1.79234
APAP_24hour_rat	24hour	24	rat	499900	Zfp133	171588	Gm38402	0.159193	0.0989831	0.327493	-5.384	7.48449	1.79188
APAP_24hour_rat	24hour	24	rat	307106	Sfmbt2	353282	Sfmbt2	-0.128911	0.0989952	0.327493	-5.3841	7.85395	-1.79181
APAP_24hour_rat	24hour	24	rat	361778	Sfxn4	94281	Sfxn4	0.168498	0.0991123	0.327743	-5.38516	7.00511	1.79111
APAP_24hour_rat	24hour	24	rat	502633	Mettl8	228019	Mettl8	-0.160684	0.0991395	0.327743	-5.3854	7.37441	-1.79095
APAP_24hour_rat	24hour	24	rat	296710	Arpc5l	74192	Arpc5l	-0.186635	0.0991494	0.327743	-5.38549	9.24542	-1.79089
APAP_24hour_rat	24hour	24	rat	363855	Map2k7	26400	Map2k7	0.160151	0.0991648	0.327743	-5.38563	7.92842	1.7908
APAP_24hour_rat	24hour	24	rat	314325	Gpatch2l	70373	Gpatch2l	-0.115334	0.0992752	0.32803	-5.38662	6.98715	-1.79014
APAP_24hour_rat	24hour	24	rat	85482	Nbn	27354	Nbn	0.232157	0.0993333	0.328144	-5.38714	8.54071	1.78979
APAP_24hour_rat	24hour	24	rat	100361417	Tbcd	108903	Tbcd	0.125381	0.0994546	0.328401	-5.38823	9.10243	1.78907
APAP_24hour_rat	24hour	24	rat	114517	Itga6	16403	Itga6	0.165123	0.0994869	0.328401	-5.38852	6.87455	1.78888
APAP_24hour_rat	24hour	24	rat	313837	Qpct	70536	Qpct	0.320456	0.0994967	0.328401	-5.38861	5.35322	1.78882
APAP_24hour_rat	24hour	24	rat	305909	Cenpj	219103	Cenpj	-0.195484	0.0995054	0.328401	-5.38868	6.16656	-1.78877
APAP_24hour_rat	24hour	24	rat	252853	Stx17	67727	Stx17	0.138224	0.0995432	0.328448	-5.38902	6.77296	1.78855
APAP_24hour_rat	24hour	24	rat	360887	Coq8a	67426	Coq8a	0.213954	0.099595	0.328541	-5.38949	11.2845	1.78824
APAP_24hour_rat	24hour	24	rat	103690205	NA	NA	NA	0.111015	0.0996423	0.328585	-5.38991	4.90965	1.78796
APAP_24hour_rat	24hour	24	rat	296621	Phyhd1	227696	Phyhd1	-0.104908	0.0996556	0.328585	-5.39003	11.4414	-1.78788
APAP_24hour_rat	24hour	24	rat	29566	Ggt5	23887	Ggt5	-0.2196	0.0996949	0.328637	-5.39038	6.40893	-1.78764
APAP_24hour_rat	24hour	24	rat	293184	Ctr9	22083	Ctr9	0.262329	0.0998456	0.329056	-5.39172	8.28592	1.78675
APAP_24hour_rat	24hour	24	rat	83508	Timeless	21853	Timeless	0.341744	0.0998879	0.329118	-5.3921	7.88273	1.7865
APAP_24hour_rat	24hour	24	rat	312192	Ahcyl2	74340	Ahcyl2	-0.147965	0.0999771	0.329334	-5.3929	7.71504	-1.78597
APAP_24hour_rat	24hour	24	rat	362046	Dapp1	26377	Dapp1	0.113691	0.100076	0.329552	-5.39377	6.7018	1.78539
APAP_24hour_rat	24hour	24	rat	362175	RGD1563222	68243	A930018P22Rik	0.151628	0.100091	0.329552	-5.39391	6.00922	1.7853
APAP_24hour_rat	24hour	24	rat	500400	Fam110b	242297	Fam110b	-0.101556	0.100114	0.329552	-5.39412	6.70863	-1.78516
APAP_24hour_rat	24hour	24	rat	25572	Tnfrsf4	22163	Tnfrsf4	-0.134925	0.100187	0.329714	-5.39476	6.81207	-1.78473
APAP_24hour_rat	24hour	24	rat	313878	Galnt14	71685	Galnt14	-0.107938	0.100244	0.329806	-5.39527	6.12955	-1.78439
APAP_24hour_rat	24hour	24	rat	684111	E2f2	242705	E2f2	-0.252605	0.100262	0.329806	-5.39543	6.29628	-1.78429
APAP_24hour_rat	24hour	24	rat	312710	Cops7a	26894	Cops7a	0.139111	0.100308	0.329877	-5.39583	8.71882	1.78402
APAP_24hour_rat	24hour	24	rat	499770	Spout1	227695	Spout1	0.150117	0.100368	0.329949	-5.39637	7.89753	1.78366
APAP_24hour_rat	24hour	24	rat	308795	Tlnrd1	80889	Tlnrd1	-0.14613	0.100383	0.329949	-5.39651	7.885	-1.78357
APAP_24hour_rat	24hour	24	rat	309629	Pfdn6	14976	Pfdn6	0.202769	0.100401	0.329949	-5.39666	10.0796	1.78347
APAP_24hour_rat	24hour	24	rat	25237	Acvrl1	11482	Acvrl1	-0.142663	0.10047	0.330099	-5.39728	6.27959	-1.78306
APAP_24hour_rat	24hour	24	rat	303004	Pgap6	60455	Tmem8	0.0906295	0.100563	0.330239	-5.39809	7.3745	1.78252
APAP_24hour_rat	24hour	24	rat	290842	Gins4	109145	Gins4	0.169585	0.100563	0.330239	-5.3981	7.17226	1.78251
APAP_24hour_rat	24hour	24	rat	688041	Suz12	52615	Suz12	-0.239183	0.100593	0.330239	-5.39836	8.38672	-1.78234
APAP_24hour_rat	24hour	24	rat	292747	Fbl	14113	Fbl	0.314212	0.100607	0.330239	-5.39849	9.64475	1.78225
APAP_24hour_rat	24hour	24	rat	368062	Ankib1	70797	Ankib1	-0.0948142	0.100655	0.330291	-5.39891	6.08456	-1.78197
APAP_24hour_rat	24hour	24	rat	287938	Ydjc	69101	Ydjc	0.104492	0.100671	0.330291	-5.39905	5.39557	1.78188
APAP_24hour_rat	24hour	24	rat	29475	Dio3	107585	Dio3	-0.123902	0.100831	0.330737	-5.40046	6.34231	-1.78094
APAP_24hour_rat	24hour	24	rat	64516	Vps45	22365	Vps45	0.144177	0.100869	0.330787	-5.4008	6.86203	1.78071
APAP_24hour_rat	24hour	24	rat	171529	Kif2c	73804	Kif2c	0.154788	0.100928	0.330903	-5.40132	6.71815	1.78037
APAP_24hour_rat	24hour	24	rat	100912167	LOC100912167	NA	NA	-0.160563	0.101014	0.331038	-5.40207	7.80202	-1.77987
APAP_24hour_rat	24hour	24	rat	309381	Pyroxd2	74580	Pyroxd2	-0.32885	0.101022	0.331038	-5.40215	8.26233	-1.77982
APAP_24hour_rat	24hour	24	rat	314917	Pkhd1l1	192190	Pkhd1l1	-0.187717	0.101041	0.331038	-5.40232	6.187	-1.77971
APAP_24hour_rat	24hour	24	rat	140666	Rcan2	53901	Rcan2	0.236279	0.101087	0.331109	-5.40272	7.44465	1.77944
APAP_24hour_rat	24hour	24	rat	24629	Pdgfrb	18596	Pdgfrb	-0.100742	0.101196	0.33139	-5.40368	6.67112	-1.7788
APAP_24hour_rat	24hour	24	rat	171451	Mtarc2	67247	Mtarc2	-0.119577	0.101328	0.331745	-5.40484	12.688	-1.77802
APAP_24hour_rat	24hour	24	rat	362819	Sarnp	625193	Gm6563	0.257367	0.101411	0.331928	-5.40556	9.43857	1.77754
APAP_24hour_rat	24hour	24	rat	304521	Rnft2	269695	Rnft2	0.116465	0.10145	0.331928	-5.40591	6.0285	1.77731
APAP_24hour_rat	24hour	24	rat	63848	Fxyd7	57780	Fxyd7	0.157786	0.101478	0.331928	-5.40615	6.5082	1.77715
APAP_24hour_rat	24hour	24	rat	317425	Phf8	320595	Phf8	-0.148882	0.101479	0.331928	-5.40617	7.81748	-1.77714
APAP_24hour_rat	24hour	24	rat	315532	Fli1	14247	Fli1	-0.187893	0.101592	0.33222	-5.40716	6.12309	-1.77648
APAP_24hour_rat	24hour	24	rat	246273	Trib3	228775	Trib3	0.925836	0.101737	0.332595	-5.40842	8.10694	1.77564
APAP_24hour_rat	24hour	24	rat	311332	Dll4	54485	Dll4	0.132505	0.101755	0.332595	-5.40858	7.81598	1.77553
APAP_24hour_rat	24hour	24	rat	499518	Ccdc125	76041	Ccdc125	-0.389357	0.101783	0.332608	-5.40882	8.59546	-1.77537
APAP_24hour_rat	24hour	24	rat	56003	Septin3	24050	Septin3	0.129008	0.101869	0.332633	-5.40958	4.8763	1.77487
APAP_24hour_rat	24hour	24	rat	297113	Gars	353172	Gars	0.275768	0.101871	0.332633	-5.40959	10.6774	1.77486
APAP_24hour_rat	24hour	24	rat	361358	Bean1	65115	Bean1	0.116916	0.101874	0.332633	-5.40962	6.75372	1.77484
APAP_24hour_rat	24hour	24	rat	361206	Slc25a48	328258	Slc25a48	0.155096	0.101886	0.332633	-5.40972	7.17846	1.77477
APAP_24hour_rat	24hour	24	rat	301068	Eif1b	68969	Eif1b	-0.212223	0.102085	0.333205	-5.41146	8.63483	-1.77361
APAP_24hour_rat	24hour	24	rat	291133	Aldh5a1	214579	Aldh5a1	-0.168237	0.102202	0.333492	-5.41247	8.36511	-1.77293
APAP_24hour_rat	24hour	24	rat	291624	Lars1	107045	Lars	0.236502	0.102221	0.333492	-5.41264	9.90462	1.77283
APAP_24hour_rat	24hour	24	rat	681352	Letmd1	68614	Letmd1	-0.101334	0.102294	0.333652	-5.41327	8.02089	-1.7724
APAP_24hour_rat	24hour	24	rat	83470	Bmp1	12153	Bmp1	-0.165197	0.102459	0.334114	-5.41471	9.11427	-1.77144
APAP_24hour_rat	24hour	24	rat	308067	Brd9	105246	Brd9	0.104409	0.102493	0.334144	-5.415	8.57978	1.77125
APAP_24hour_rat	24hour	24	rat	83842	Crot	74114	Crot	-0.473779	0.102519	0.334153	-5.41523	9.47196	-1.7711
APAP_24hour_rat	24hour	24	rat	24278	Crygd	12967	Crygd	0.108984	0.102576	0.334238	-5.41571	5.25087	1.77077
APAP_24hour_rat	24hour	24	rat	83708	Mybph	53311	Mybph	-0.131597	0.102593	0.334238	-5.41587	5.15297	-1.77067
APAP_24hour_rat	24hour	24	rat	361396	Ranbp10	74334	Ranbp10	-0.125853	0.102692	0.334481	-5.41672	9.2436	-1.7701
APAP_24hour_rat	24hour	24	rat	406165	Agpat1	55979	Agpat1	-0.111285	0.102721	0.334497	-5.41697	6.90093	-1.76993
APAP_24hour_rat	24hour	24	rat	295678	Sestd1	228071	Sestd1	0.16505	0.102752	0.33452	-5.41724	6.67936	1.76975
APAP_24hour_rat	24hour	24	rat	315705	Rpp25	102614	Rpp25	0.192884	0.102795	0.334581	-5.41761	6.18969	1.7695
APAP_24hour_rat	24hour	24	rat	691429	Shisa7	232813	Shisa7	-0.118192	0.102899	0.334842	-5.41851	5.67293	-1.7689
APAP_24hour_rat	24hour	24	rat	307393	Sh3tc2	225608	Sh3tc2	-0.133588	0.102934	0.334879	-5.41882	6.66903	-1.7687
APAP_24hour_rat	24hour	24	rat	25431	Dlx5	13395	Dlx5	0.129978	0.102968	0.334911	-5.41911	4.89673	1.7685
APAP_24hour_rat	24hour	24	rat	304323	Mrm2	68017	Mrm2	0.258467	0.103004	0.334949	-5.41941	8.01976	1.7683
APAP_24hour_rat	24hour	24	rat	361296	Rnf125	67664	Rnf125	0.362307	0.103028	0.334951	-5.41963	9.46471	1.76816
APAP_24hour_rat	24hour	24	rat	307524	Wdr33	74320	Wdr33	-0.100669	0.10307	0.335008	-5.41999	7.82649	-1.76792
APAP_24hour_rat	24hour	24	rat	29205	Syngr1	20972	Syngr1	0.13292	0.103107	0.335051	-5.42031	7.93046	1.7677
APAP_24hour_rat	24hour	24	rat	305452	Fam193a	231128	Fam193a	-0.112956	0.103151	0.335114	-5.42068	7.57164	-1.76745
APAP_24hour_rat	24hour	24	rat	290975	Ctsr	58518	Cts6	-0.0907374	0.103283	0.335464	-5.42181	4.04481	-1.76669
APAP_24hour_rat	24hour	24	rat	363239	Raph1	77300	Raph1	-0.135373	0.103313	0.335485	-5.42208	7.38911	-1.76652
APAP_24hour_rat	24hour	24	rat	360709	Tfg	NA	NA	0.10143	0.103455	0.335868	-5.4233	10.2607	1.7657
APAP_24hour_rat	24hour	24	rat	81821	Dgkz	104418	Dgkz	-0.130957	0.103484	0.335882	-5.42354	9.39727	-1.76554
APAP_24hour_rat	24hour	24	rat	309175	Cdc42ep2	104252	Cdc42ep2	0.131166	0.103607	0.336193	-5.4246	8.12562	1.76483
APAP_24hour_rat	24hour	24	rat	299510	Zbtb39	320080	Zbtb39	-0.142861	0.103628	0.336193	-5.42477	7.49294	-1.76471
APAP_24hour_rat	24hour	24	rat	25479	Vps35	65114	Vps35	0.162597	0.103669	0.336247	-5.42512	10.517	1.76448
APAP_24hour_rat	24hour	24	rat	683630	Mat2b	108645	Mat2b	0.167956	0.10376	0.336436	-5.42591	10.2002	1.76396
APAP_24hour_rat	24hour	24	rat	498392	Cytl1	231162	Cytl1	0.102962	0.103797	0.336436	-5.42623	5.40828	1.76374
APAP_24hour_rat	24hour	24	rat	363599	Tnip1	57783	Tnip1	0.178754	0.103803	0.336436	-5.42628	8.40516	1.76371
APAP_24hour_rat	24hour	24	rat	497934	Borcs6	71923	Borcs6	0.139483	0.103823	0.336436	-5.42645	7.61931	1.76359
APAP_24hour_rat	24hour	24	rat	117038	Mt3	17751	Mt3	0.139025	0.103861	0.336478	-5.42677	8.23363	1.76338
APAP_24hour_rat	24hour	24	rat	171341	Mgst1	56615	Mgst1	0.0964415	0.103963	0.336733	-5.42764	14.2531	1.76279
APAP_24hour_rat	24hour	24	rat	85246	Gas7	14457	Gas7	-0.257445	0.104038	0.336896	-5.42828	5.70249	-1.76237
APAP_24hour_rat	24hour	24	rat	25750	Maob	109731	Maob	-0.164108	0.104231	0.337442	-5.42992	11.8418	-1.76127
APAP_24hour_rat	24hour	24	rat	29460	Tesk1	21754	Tesk1	0.116205	0.104309	0.337616	-5.43059	7.36923	1.76082
APAP_24hour_rat	24hour	24	rat	361848	Ddx50	94213	Ddx50	-0.120229	0.10435	0.337673	-5.43094	8.44381	-1.76059
APAP_24hour_rat	24hour	24	rat	116659	Dync1i2	13427	Dync1i2	0.191558	0.104458	0.337941	-5.43185	9.81604	1.75997
APAP_24hour_rat	24hour	24	rat	360420	Rdh7	NA	NA	-0.175258	0.10451	0.338023	-5.43229	12.6118	-1.75968
APAP_24hour_rat	24hour	24	rat	679668	LRRTM1	74342	Lrrtm1	0.128751	0.104531	0.338023	-5.43248	5.04444	1.75956
APAP_24hour_rat	24hour	24	rat	297561	Rad52	19365	Rad52	0.220992	0.104622	0.338094	-5.43325	6.56657	1.75904
APAP_24hour_rat	24hour	24	rat	287678	Krt23	94179	Krt23	0.158902	0.104624	0.338094	-5.43326	5.51006	1.75903
APAP_24hour_rat	24hour	24	rat	364033	Vamp4	53330	Vamp4	-0.116026	0.104626	0.338094	-5.43328	7.69696	-1.75902
APAP_24hour_rat	24hour	24	rat	361258	Cul2	71745	Cul2	-0.136009	0.104673	0.338165	-5.43367	7.84495	-1.75875
APAP_24hour_rat	24hour	24	rat	290354	Pdlim2	213019	Pdlim2	-0.146691	0.104733	0.338281	-5.43418	5.58773	-1.75841
APAP_24hour_rat	24hour	24	rat	296732	Smarcd3	66993	Smarcd3	-0.166461	0.10479	0.338343	-5.43467	6.38635	-1.75809
APAP_24hour_rat	24hour	24	rat	307553	Nol4	319211	Nol4	0.103297	0.104807	0.338343	-5.43481	4.3304	1.75799
APAP_24hour_rat	24hour	24	rat	361201	RGD1311345	70153	2210016F16Rik	-0.15444	0.104825	0.338343	-5.43496	9.56558	-1.75789
APAP_24hour_rat	24hour	24	rat	114638	Hps1	192236	Hps1	0.116285	0.10511	0.339186	-5.43737	8.29295	1.75627
APAP_24hour_rat	24hour	24	rat	688939	Ccdc149	100503884	Ccdc149	0.118151	0.105164	0.339281	-5.43783	7.19758	1.75597
APAP_24hour_rat	24hour	24	rat	361842	Sar1a	20224	Sar1a	-0.1054	0.105192	0.339292	-5.43806	10.7085	-1.75581
APAP_24hour_rat	24hour	24	rat	541589	Kyat3	229905	Kyat3	-0.121862	0.105265	0.339451	-5.43868	11.8517	-1.7554
APAP_24hour_rat	24hour	24	rat	102549313	LOC102549313	NA	NA	0.17727	0.105315	0.339498	-5.4391	6.28555	1.75511
APAP_24hour_rat	24hour	24	rat	29577	Hes1	15205	Hes1	0.289818	0.105329	0.339498	-5.43921	8.02668	1.75504
APAP_24hour_rat	24hour	24	rat	114597	Suclg1	56451	Suclg1	-0.140233	0.105388	0.339611	-5.43971	11.2385	-1.7547
APAP_24hour_rat	24hour	24	rat	192647	Mfn1	67414	Mfn1	0.124627	0.105446	0.33972	-5.4402	9.06788	1.75437
APAP_24hour_rat	24hour	24	rat	499966	Xrcc2	57434	Xrcc2	0.179994	0.10564	0.340267	-5.44183	6.2798	1.75328
APAP_24hour_rat	24hour	24	rat	293056	Cpeb1	12877	Cpeb1	0.0963664	0.105751	0.340506	-5.44276	4.94739	1.75266
APAP_24hour_rat	24hour	24	rat	102552294	LOC102552294	NA	NA	-0.116726	0.105764	0.340506	-5.44286	4.66686	-1.75259
APAP_24hour_rat	24hour	24	rat	361764	Sema4g	26456	Sema4g	-0.131886	0.105807	0.340568	-5.44323	9.84317	-1.75234
APAP_24hour_rat	24hour	24	rat	361948	Nbea	26422	Nbea	-0.15215	0.105866	0.340678	-5.44372	5.39191	-1.75201
APAP_24hour_rat	24hour	24	rat	192183	Nectin1	58235	Nectin1	-0.165284	0.10591	0.34074	-5.44409	7.70022	-1.75176
APAP_24hour_rat	24hour	24	rat	304074	Morc3	338467	Morc3	0.155069	0.106085	0.341227	-5.44555	7.98017	1.75078
APAP_24hour_rat	24hour	24	rat	81675	Gyg1	27357	Gyg	-0.175999	0.10634	0.341967	-5.44768	9.21047	-1.74935
APAP_24hour_rat	24hour	24	rat	287554	Tefm	68550	Tefm	-0.168316	0.106375	0.342	-5.44797	7.72545	-1.74916
APAP_24hour_rat	24hour	24	rat	313581	Utp11	67205	Utp11	0.154065	0.106433	0.342015	-5.44845	8.40311	1.74883
APAP_24hour_rat	24hour	24	rat	306487	Mtus1	NA	NA	0.121489	0.106442	0.342015	-5.44853	8.78772	1.74878
APAP_24hour_rat	24hour	24	rat	299188	Zfyve1	217695	Zfyve1	0.133031	0.106453	0.342015	-5.44862	7.64179	1.74872
APAP_24hour_rat	24hour	24	rat	306380	Psd3	234353	Psd3	-0.194414	0.106629	0.342502	-5.45008	8.06051	-1.74773
APAP_24hour_rat	24hour	24	rat	362734	Stxbp6	217517	Stxbp6	-0.124769	0.106688	0.342612	-5.45057	7.83023	-1.7474
APAP_24hour_rat	24hour	24	rat	102556346	LOC102556346	NA	NA	0.1277	0.106759	0.342761	-5.45116	5.90808	1.74701
APAP_24hour_rat	24hour	24	rat	366491	Spata21	329972	Spata21	-0.157933	0.106841	0.342911	-5.45184	7.29811	-1.74655
APAP_24hour_rat	24hour	24	rat	307133	Hspa14	50497	Hspa14	-0.237809	0.106855	0.342911	-5.45195	8.03885	-1.74647
APAP_24hour_rat	24hour	24	rat	289469	Mrps18c	68735	Mrps18c	0.179084	0.106904	0.342989	-5.45236	8.39265	1.7462
APAP_24hour_rat	24hour	24	rat	288664	Pheta1	231717	Pheta1	0.105828	0.10716	0.343732	-5.45448	7.28313	1.74477
APAP_24hour_rat	24hour	24	rat	312705	C1r	667277	C1rb	-0.27121	0.107204	0.343794	-5.45484	12.0097	-1.74453
APAP_24hour_rat	24hour	24	rat	25477	Lhcgr	16867	Lhcgr	0.0982721	0.107254	0.343875	-5.45525	4.50913	1.74425
APAP_24hour_rat	24hour	24	rat	56766	Leprot	230514	Leprot	-0.193308	0.107294	0.343904	-5.45558	8.38021	-1.74403
APAP_24hour_rat	24hour	24	rat	24217	Atp4b	11945	Atp4b	0.132432	0.107342	0.343904	-5.45597	6.28249	1.74377
APAP_24hour_rat	24hour	24	rat	301737	Fer	14158	Fer	0.134581	0.107345	0.343904	-5.456	5.25208	1.74375
APAP_24hour_rat	24hour	24	rat	500249	Rab43	69834	Rab43	0.183762	0.107362	0.343904	-5.45614	6.87745	1.74365
APAP_24hour_rat	24hour	24	rat	295265	RGD1359334	229588	Gm128	0.108212	0.107502	0.344224	-5.45729	4.63861	1.74288
APAP_24hour_rat	24hour	24	rat	24678	Pkib	18768	Pkib	0.155382	0.107511	0.344224	-5.45737	4.43168	1.74283
APAP_24hour_rat	24hour	24	rat	360821	Gatc	384281	Gatc	0.094445	0.10761	0.344462	-5.45818	8.66592	1.74228
APAP_24hour_rat	24hour	24	rat	100912536	Styx	56291	Styx	-0.155271	0.107647	0.344466	-5.45849	7.75043	-1.74207
APAP_24hour_rat	24hour	24	rat	140447	Slc8a2	110891	Slc8a2	0.163564	0.107661	0.344466	-5.4586	6.62411	1.742
APAP_24hour_rat	24hour	24	rat	102553820	LOC102553820	NA	NA	0.093948	0.107761	0.344706	-5.45942	4.80303	1.74144
APAP_24hour_rat	24hour	24	rat	24674	Ppp3ca	19055	Ppp3ca	-0.152608	0.107886	0.345026	-5.46044	9.30444	-1.74075
APAP_24hour_rat	24hour	24	rat	288621	Mrps17	66258	Mrps17	0.123443	0.108	0.345299	-5.46138	10.5723	1.74012
APAP_24hour_rat	24hour	24	rat	307070	Larp4b	217980	Larp4b	-0.197534	0.108021	0.345299	-5.46155	10.9922	-1.74001
APAP_24hour_rat	24hour	24	rat	366896	Tbc1d15	66687	Tbc1d15	0.206552	0.108057	0.345335	-5.46184	9.32328	1.73981
APAP_24hour_rat	24hour	24	rat	140594	Sytl4	27359	Sytl4	-0.227448	0.108148	0.345549	-5.46259	6.20458	-1.7393
APAP_24hour_rat	24hour	24	rat	305544	Aftph	216549	Aftph	0.168495	0.108237	0.345729	-5.46332	7.74553	1.73881
APAP_24hour_rat	24hour	24	rat	114028	Ctnnd2	18163	Ctnnd2	0.110167	0.108254	0.345729	-5.46346	6.04335	1.73872
APAP_24hour_rat	24hour	24	rat	299617	Abhd17a	216169	Abhd17a	0.136204	0.108313	0.345837	-5.46394	9.77636	1.7384
APAP_24hour_rat	24hour	24	rat	305311	Txk	22165	Txk	0.146164	0.108417	0.346089	-5.46478	5.34335	1.73782
APAP_24hour_rat	24hour	24	rat	24856	Ttr	22139	Ttr	-0.0831193	0.108711	0.346807	-5.46718	14.5736	-1.7362
APAP_24hour_rat	24hour	24	rat	680532	Sem1	20422	Sem1	0.155132	0.108716	0.346807	-5.46722	10.9907	1.73618
APAP_24hour_rat	24hour	24	rat	363085	Ca12	76459	Car12	-0.200488	0.108716	0.346807	-5.46722	5.85461	-1.73618
APAP_24hour_rat	24hour	24	rat	171106	Il1rl2	107527	Il1rl2	-0.12345	0.108791	0.346965	-5.46782	5.87401	-1.73577
APAP_24hour_rat	24hour	24	rat	361679	Dusp8	18218	Dusp8	0.179634	0.108891	0.347125	-5.46864	6.14188	1.73522
APAP_24hour_rat	24hour	24	rat	497914	Med9	192191	Med9	0.115628	0.108905	0.347125	-5.46875	9.13372	1.73514
APAP_24hour_rat	24hour	24	rat	303380	Slfn2	20556	Slfn2	-0.245879	0.108938	0.347125	-5.46902	7.37326	-1.73496
APAP_24hour_rat	24hour	24	rat	25154	Pgr	18667	Pgr	0.116036	0.108951	0.347125	-5.46912	5.05921	1.73489
APAP_24hour_rat	24hour	24	rat	294456	Nt5dc1	319638	Nt5dc1	0.254032	0.108965	0.347125	-5.46924	7.63586	1.73481
APAP_24hour_rat	24hour	24	rat	58842	Preb	50907	Preb	0.161443	0.109027	0.347135	-5.46974	9.7623	1.73447
APAP_24hour_rat	24hour	24	rat	25715	Slc11a2	18174	Slc11a2	0.135691	0.109062	0.347135	-5.47003	8.9982	1.73428
APAP_24hour_rat	24hour	24	rat	295428	Mettl14	210529	Mettl14	-0.196023	0.109073	0.347135	-5.47011	7.3426	-1.73422
APAP_24hour_rat	24hour	24	rat	289904	Mss51	74843	Mss51	-0.113359	0.109081	0.347135	-5.47017	7.58614	-1.73418
APAP_24hour_rat	24hour	24	rat	81672	Grm7	108073	Grm7	0.133551	0.109093	0.347135	-5.47028	4.84201	1.73411
APAP_24hour_rat	24hour	24	rat	311731	Scrn3	74616	Scrn3	-0.304485	0.109131	0.347135	-5.47058	9.5436	-1.73391
APAP_24hour_rat	24hour	24	rat	302980	Fahd1	68636	Fahd1	0.121278	0.109144	0.347135	-5.47069	9.74127	1.73383
APAP_24hour_rat	24hour	24	rat	292759	Sars2	71984	Sars2	0.132599	0.109168	0.347135	-5.47088	8.33195	1.7337
APAP_24hour_rat	24hour	24	rat	81721	Chrna6	11440	Chrna6	0.122823	0.10936	0.347666	-5.47243	6.80308	1.73265
APAP_24hour_rat	24hour	24	rat	64371	Prdx3	11757	Prdx3	0.168025	0.109568	0.348249	-5.47411	11.0196	1.73152
APAP_24hour_rat	24hour	24	rat	680006	Mad1l1	17120	Mad1l1	0.142192	0.109658	0.348282	-5.47484	7.29137	1.73103
APAP_24hour_rat	24hour	24	rat	360972	Thoc5	107829	Thoc5	0.123392	0.10967	0.348282	-5.47493	9.74894	1.73096
APAP_24hour_rat	24hour	24	rat	680244	Tmem139	109218	Tmem139	0.157461	0.109678	0.348282	-5.475	4.69241	1.73092
APAP_24hour_rat	24hour	24	rat	685691	Eid2	386655	Eid2	-0.168184	0.109678	0.348282	-5.475	7.25088	-1.73092
APAP_24hour_rat	24hour	24	rat	313650	Fam43b	625638	Fam43b	-0.11253	0.109726	0.348311	-5.47538	4.84234	-1.73066
APAP_24hour_rat	24hour	24	rat	100910970	LOC100910970	NA	NA	-0.132646	0.109738	0.348311	-5.47548	4.15825	-1.73059
APAP_24hour_rat	24hour	24	rat	289565	Arl9	384185	Arl9	0.0989775	0.109795	0.348413	-5.47594	4.95682	1.73028
APAP_24hour_rat	24hour	24	rat	311852	RGD1311084	73598	1700001O22Rik	-0.151619	0.109858	0.348535	-5.47645	8.23259	-1.72994
APAP_24hour_rat	24hour	24	rat	315634	Rbm7	67010	Rbm7	0.144647	0.110124	0.3493	-5.47858	7.41652	1.72849
APAP_24hour_rat	24hour	24	rat	83765	Rtn4	68585	Rtn4	0.322183	0.110236	0.349501	-5.47948	8.09279	1.72789
APAP_24hour_rat	24hour	24	rat	25506	P4hb	18453	P4hb	0.1226	0.110304	0.349501	-5.48002	13.7722	1.72752
APAP_24hour_rat	24hour	24	rat	361282	Plxdc2	67448	Plxdc2	-0.152303	0.110309	0.349501	-5.48006	4.5967	-1.72749
APAP_24hour_rat	24hour	24	rat	498275	Fcrlb	435653	Fcrlb	-0.126918	0.110331	0.349501	-5.48023	5.95036	-1.72737
APAP_24hour_rat	24hour	24	rat	362040	Ostc	66357	Ostc	0.129767	0.110343	0.349501	-5.48033	10.6832	1.72731
APAP_24hour_rat	24hour	24	rat	192224	Prl2b1	66392	Prl2b1	0.19337	0.110347	0.349501	-5.48036	7.1679	1.72729
APAP_24hour_rat	24hour	24	rat	305922	Lats2	50523	Lats2	-0.188919	0.110364	0.349501	-5.4805	8.5161	-1.7272
APAP_24hour_rat	24hour	24	rat	246760	Mafk	17135	Mafk	0.13751	0.110413	0.34954	-5.48089	7.86592	1.72693
APAP_24hour_rat	24hour	24	rat	362597	Eva1b	230752	Eva1b	-0.1529	0.110439	0.34954	-5.4811	7.1155	-1.72679
APAP_24hour_rat	24hour	24	rat	689253	Nbeal1	269198	Nbeal1	0.209321	0.110452	0.34954	-5.4812	6.78022	1.72672
APAP_24hour_rat	24hour	24	rat	312849	Med21	108098	Med21	0.186438	0.110476	0.34954	-5.48139	6.45617	1.72659
APAP_24hour_rat	24hour	24	rat	171178	Adh7	11529	Adh7	0.535539	0.110581	0.349773	-5.48223	6.14756	1.72602
APAP_24hour_rat	24hour	24	rat	500292	Cidec	14311	Cidec	-0.147768	0.1106	0.349773	-5.48238	9.77484	-1.72592
APAP_24hour_rat	24hour	24	rat	311187	Pacsin3	80708	Pacsin3	0.148631	0.110702	0.349964	-5.4832	9.4373	1.72536
APAP_24hour_rat	24hour	24	rat	317486	RGD1565844	NA	NA	0.115295	0.110711	0.349964	-5.48326	4.8081	1.72532
APAP_24hour_rat	24hour	24	rat	290626	Haus8	76478	Haus8	0.130608	0.110772	0.350078	-5.48375	6.91375	1.72499
APAP_24hour_rat	24hour	24	rat	314690	Washc4	319277	Washc4	-0.169769	0.110859	0.350275	-5.48445	8.94871	-1.72452
APAP_24hour_rat	24hour	24	rat	56824	Ifit1	15957	Ifit1	0.629741	0.110905	0.350341	-5.48482	6.94849	1.72427
APAP_24hour_rat	24hour	24	rat	361466	Tppp	72948	Tppp	-0.238517	0.111007	0.350582	-5.48562	7.72773	-1.72372
APAP_24hour_rat	24hour	24	rat	307642	Cfap20	14894	Cfap20	-0.182557	0.111037	0.350586	-5.48586	9.04465	-1.72356
APAP_24hour_rat	24hour	24	rat	296156	Cpxm1	56264	Cpxm1	-0.141143	0.111058	0.350586	-5.48603	4.86071	-1.72344
APAP_24hour_rat	24hour	24	rat	78981	Tas2r107	NA	NA	0.158861	0.111156	0.350764	-5.48681	5.66638	1.72292
APAP_24hour_rat	24hour	24	rat	681740	Jarid2	16468	Jarid2	-0.175621	0.111165	0.350764	-5.48688	8.62209	-1.72287
APAP_24hour_rat	24hour	24	rat	102555246	LOC102555246	NA	NA	0.0992679	0.111238	0.350889	-5.48746	4.36823	1.72248
APAP_24hour_rat	24hour	24	rat	65049	Megf6	NA	NA	-0.151625	0.111255	0.350889	-5.48759	7.37058	-1.72238
APAP_24hour_rat	24hour	24	rat	288257	Donson	60364	Donson	-0.189323	0.1113	0.350929	-5.48795	7.07492	-1.72214
APAP_24hour_rat	24hour	24	rat	100361939	Rnaseh2c	68209	Rnaseh2c	0.144699	0.111318	0.350929	-5.48809	8.41563	1.72205
APAP_24hour_rat	24hour	24	rat	309591	Trim39	79263	Trim39	-0.149253	0.111345	0.350934	-5.4883	6.16721	-1.7219
APAP_24hour_rat	24hour	24	rat	315170	Poldip3	73826	Poldip3	-0.151984	0.111458	0.351193	-5.4892	7.81942	-1.72129
APAP_24hour_rat	24hour	24	rat	114096	Idh3a	67834	Idh3a	-0.188809	0.111487	0.351193	-5.48943	8.73363	-1.72114
APAP_24hour_rat	24hour	24	rat	81919	Fut1	14343	Fut1	0.46376	0.111503	0.351193	-5.48955	5.24377	1.72105
APAP_24hour_rat	24hour	24	rat	289734	Smtn	29856	Smtn	-0.238546	0.111554	0.351276	-5.48996	6.97235	-1.72078
APAP_24hour_rat	24hour	24	rat	316067	Xylb	102448	Xylb	-0.170988	0.111665	0.351545	-5.49083	10.5633	-1.72018
APAP_24hour_rat	24hour	24	rat	298377	Coa7	69893	Coa7	0.135248	0.111721	0.351643	-5.49128	6.64454	1.71988
APAP_24hour_rat	24hour	24	rat	102555635	LOC102555635	69944	2810021J22Rik	0.154261	0.111809	0.351836	-5.49197	6.03173	1.71941
APAP_24hour_rat	24hour	24	rat	286953	Cyp2b3	13089	Cyp2b13	-0.106187	0.111833	0.351836	-5.49216	13.6378	-1.71928
APAP_24hour_rat	24hour	24	rat	305880	Lrp10	65107	Lrp10	0.180872	0.111903	0.351886	-5.49271	10.1656	1.71891
APAP_24hour_rat	24hour	24	rat	308134	Tmem35a	67564	Tmem35a	0.129553	0.111905	0.351886	-5.49273	5.25342	1.7189
APAP_24hour_rat	24hour	24	rat	303188	Rai1	19377	Rai1	-0.155218	0.111948	0.351886	-5.49306	8.36908	-1.71867
APAP_24hour_rat	24hour	24	rat	691506	Ttc19	72795	Ttc19	-0.162268	0.111978	0.351886	-5.4933	8.55002	-1.71851
APAP_24hour_rat	24hour	24	rat	363676	Zpbp2	69376	Zpbp2	-0.15294	0.111979	0.351886	-5.49331	6.71912	-1.7185
APAP_24hour_rat	24hour	24	rat	294519	Cep57l1	103268	Cep57l1	0.124123	0.112001	0.351886	-5.49348	6.88393	1.71839
APAP_24hour_rat	24hour	24	rat	288333	Gbe1	74185	Gbe1	-0.215405	0.112062	0.351998	-5.49396	12.9282	-1.71806
APAP_24hour_rat	24hour	24	rat	313253	Zfp618	72701	Zfp618	-0.121852	0.11216	0.352159	-5.49473	5.89188	-1.71754
APAP_24hour_rat	24hour	24	rat	103692531	Cebpzos	68554	Cebpzos	0.151079	0.112163	0.352159	-5.49475	9.55143	1.71752
APAP_24hour_rat	24hour	24	rat	102547797	LOC102547797	NA	NA	0.243678	0.112218	0.352253	-5.49519	8.82298	1.71723
APAP_24hour_rat	24hour	24	rat	300989	Hemk1	69536	Hemk1	0.134706	0.11227	0.352336	-5.49559	7.86521	1.71695
APAP_24hour_rat	24hour	24	rat	286956	Vom1r97	113855	Vmn1r40	0.122209	0.112299	0.352348	-5.49582	6.15798	1.71679
APAP_24hour_rat	24hour	24	rat	311169	Rtn4rl2	269295	Rtn4rl2	-0.300892	0.112363	0.352364	-5.49632	8.62518	-1.71645
APAP_24hour_rat	24hour	24	rat	299201	Dlst	78920	Dlst	0.119103	0.112379	0.352364	-5.49645	9.75939	1.71637
APAP_24hour_rat	24hour	24	rat	297814	Ca8	12319	Car8	0.183231	0.11238	0.352364	-5.49646	9.60165	1.71636
APAP_24hour_rat	24hour	24	rat	114101	Cds2	110911	Cds2	0.161239	0.112466	0.352494	-5.49712	7.34372	1.71591
APAP_24hour_rat	24hour	24	rat	58857	Vapa	30960	Vapa	0.139417	0.112472	0.352494	-5.49718	11.7836	1.71587
APAP_24hour_rat	24hour	24	rat	298508	Ppie	56031	Ppie	0.17478	0.112574	0.352732	-5.49797	9.49413	1.71533
APAP_24hour_rat	24hour	24	rat	366333	Faxc	76132	Faxc	0.0843789	0.112632	0.352835	-5.49842	4.29553	1.71502
APAP_24hour_rat	24hour	24	rat	315617	Sidt2	214597	Sidt2	0.124508	0.112842	0.353414	-5.50006	11.3459	1.71391
APAP_24hour_rat	24hour	24	rat	299827	Tbk1	56480	Tbk1	-0.129039	0.112925	0.353596	-5.50072	8.31789	-1.71346
APAP_24hour_rat	24hour	24	rat	29647	Cask	12361	Cask	-0.105742	0.112992	0.353727	-5.50124	4.04149	-1.71311
APAP_24hour_rat	24hour	24	rat	292699	Cblc	80794	Cblc	-0.137428	0.113125	0.354041	-5.50227	5.27554	-1.71241
APAP_24hour_rat	24hour	24	rat	245977	Adgrf5	224792	Adgrf5	-0.162466	0.113164	0.354041	-5.50257	8.03558	-1.7122
APAP_24hour_rat	24hour	24	rat	294025	Stn1	108689	Stn1	0.11465	0.113182	0.354041	-5.50272	7.7108	1.7121
APAP_24hour_rat	24hour	24	rat	140727	Cacng6	54378	Cacng6	-0.150483	0.113212	0.354041	-5.50295	5.92298	-1.71195
APAP_24hour_rat	24hour	24	rat	680039	LOC680039	320661	D5Ertd579e	-0.14487	0.11322	0.354041	-5.50301	8.15129	-1.7119
APAP_24hour_rat	24hour	24	rat	65165	Tmed2	56334	Tmed2	0.285359	0.113315	0.35419	-5.50374	11.9119	1.7114
APAP_24hour_rat	24hour	24	rat	24811	Tap1	21354	Tap1	0.257186	0.113319	0.35419	-5.50378	8.23274	1.71138
APAP_24hour_rat	24hour	24	rat	297522	Sec13	110379	Sec13	0.190897	0.113345	0.354193	-5.50398	10.5811	1.71124
APAP_24hour_rat	24hour	24	rat	64537	Hpse	15442	Hpse	-0.151643	0.113435	0.35433	-5.50468	6.77606	-1.71076
APAP_24hour_rat	24hour	24	rat	362461	C2cd5	74741	C2cd5	-0.128043	0.113439	0.35433	-5.50471	7.8459	-1.71074
APAP_24hour_rat	24hour	24	rat	266715	Fzd3	14365	Fzd3	0.0973455	0.113525	0.354476	-5.50538	5.30022	1.71029
APAP_24hour_rat	24hour	24	rat	363115	Slc9a9	331004	Slc9a9	-0.107893	0.113537	0.354476	-5.50547	6.83935	-1.71022
APAP_24hour_rat	24hour	24	rat	308106	Map3k4	26407	Map3k4	-0.135295	0.113607	0.354527	-5.50601	7.69705	-1.70985
APAP_24hour_rat	24hour	24	rat	64154	Gosr2	56494	Gosr2	0.109155	0.11361	0.354527	-5.50603	9.20313	1.70984
APAP_24hour_rat	24hour	24	rat	308568	Fv1	668661	2410002F23Rik	0.139209	0.11363	0.354527	-5.50619	7.68584	1.70974
APAP_24hour_rat	24hour	24	rat	498582	Wdfy4	545030	Wdfy4	-0.14189	0.113695	0.354652	-5.50669	5.62387	-1.70939
APAP_24hour_rat	24hour	24	rat	64443	Gpr88	64378	Gpr88	0.131623	0.113766	0.354795	-5.50725	5.27907	1.70901
APAP_24hour_rat	24hour	24	rat	289443	Lrrc8c	100604	Lrrc8c	-0.174767	0.113863	0.354994	-5.50799	6.83351	-1.70851
APAP_24hour_rat	24hour	24	rat	297518	Arpc4	68089	Arpc4	0.229326	0.113881	0.354994	-5.50813	9.61862	1.70841
APAP_24hour_rat	24hour	24	rat	291737	Ino80c	225280	Ino80c	0.109222	0.113933	0.355075	-5.50853	7.87979	1.70814
APAP_24hour_rat	24hour	24	rat	293589	Paox	212503	Paox	-0.0998032	0.114261	0.355972	-5.51106	9.40638	-1.70641
APAP_24hour_rat	24hour	24	rat	102551546	LOC102551546	NA	NA	0.100942	0.114295	0.355972	-5.51132	5.85713	1.70624
APAP_24hour_rat	24hour	24	rat	29141	Gal	14419	Gal	-0.107512	0.114297	0.355972	-5.51134	7.0402	-1.70622
APAP_24hour_rat	24hour	24	rat	362700	Spast	50850	Spast	-0.162808	0.114336	0.356013	-5.51164	6.91158	-1.70602
APAP_24hour_rat	24hour	24	rat	309172	Frmd8	67457	Frmd8	0.184976	0.114467	0.356342	-5.51264	8.3718	1.70533
APAP_24hour_rat	24hour	24	rat	498514	RGD1565222	74359	4931414P19Rik	-0.141156	0.114574	0.35651	-5.51346	6.77827	-1.70477
APAP_24hour_rat	24hour	24	rat	362165	Creb3l1	26427	Creb3l1	-0.154008	0.114591	0.35651	-5.5136	7.1677	-1.70468
APAP_24hour_rat	24hour	24	rat	25292	Apoc1	11812	Apoc1	-0.0938416	0.114598	0.35651	-5.51365	14.1841	-1.70465
APAP_24hour_rat	24hour	24	rat	302822	Igsf1	209268	Igsf1	0.204803	0.114664	0.356526	-5.51416	5.78199	1.7043
APAP_24hour_rat	24hour	24	rat	306977	Zkscan3	72739	Zkscan3	-0.132654	0.114673	0.356526	-5.51423	7.75393	-1.70425
APAP_24hour_rat	24hour	24	rat	102553502	LOC102553502	NA	NA	-0.109763	0.11468	0.356526	-5.51428	6.06135	-1.70422
APAP_24hour_rat	24hour	24	rat	246246	Pnpla7	241274	Pnpla7	0.301788	0.114749	0.35666	-5.5148	9.98805	1.70386
APAP_24hour_rat	24hour	24	rat	304054	Prdm15	114604	Prdm15	0.0941223	0.1151	0.357671	-5.51749	5.04209	1.70202
APAP_24hour_rat	24hour	24	rat	304928	Mettl18	69962	Mettl18	0.181641	0.115152	0.357755	-5.51789	7.38708	1.70175
APAP_24hour_rat	24hour	24	rat	500587	Fbxo44	230903	Fbxo44	0.149941	0.115212	0.357783	-5.51834	7.29897	1.70144
APAP_24hour_rat	24hour	24	rat	305837	Ttc5	219022	Ttc5	-0.115275	0.115212	0.357783	-5.51835	7.53526	-1.70144
APAP_24hour_rat	24hour	24	rat	366998	Nfe2	18022	Nfe2	-0.303885	0.115257	0.357842	-5.51869	5.01895	-1.7012
APAP_24hour_rat	24hour	24	rat	171136	Cblb	208650	Cblb	-0.123094	0.115305	0.357886	-5.51905	7.69084	-1.70095
APAP_24hour_rat	24hour	24	rat	171055	Cd79b	15985	Cd79b	-0.133808	0.115323	0.357886	-5.51919	5.43964	-1.70086
APAP_24hour_rat	24hour	24	rat	360494	Tsr3	68327	Tsr3	0.167491	0.115462	0.358221	-5.52025	8.36745	1.70014
APAP_24hour_rat	24hour	24	rat	305571	B3gnt2	53625	B3gnt2	-0.189629	0.115482	0.358221	-5.5204	6.96678	-1.70003
APAP_24hour_rat	24hour	24	rat	305438	Sorcs2	81840	Sorcs2	-0.186452	0.115522	0.358266	-5.52071	7.33916	-1.69982
APAP_24hour_rat	24hour	24	rat	498289	Opn3	13603	Opn3	0.302618	0.115575	0.35835	-5.52111	5.47178	1.69955
APAP_24hour_rat	24hour	24	rat	683519	Mrps22	64655	Mrps22	0.152605	0.115711	0.358622	-5.52214	9.5033	1.69884
APAP_24hour_rat	24hour	24	rat	679994	H3c1	360198	H3c1	0.162421	0.115714	0.358622	-5.52216	5.03612	1.69882
APAP_24hour_rat	24hour	24	rat	316096	Zfp105	22646	Zfp105	0.181332	0.115964	0.359187	-5.52406	7.45507	1.69753
APAP_24hour_rat	24hour	24	rat	362605	Tmem54	66260	Tmem54	0.216424	0.116008	0.359187	-5.52439	6.10095	1.6973
APAP_24hour_rat	24hour	24	rat	84551	Slc7a8	50934	Slc7a8	-0.0955059	0.116012	0.359187	-5.52442	7.67614	-1.69728
APAP_24hour_rat	24hour	24	rat	316017	Als2cl	235633	Als2cl	0.158857	0.11603	0.359187	-5.52456	6.8115	1.69719
APAP_24hour_rat	24hour	24	rat	170911	Pik3ca	18706	Pik3ca	-0.231249	0.116047	0.359187	-5.52468	7.93909	-1.6971
APAP_24hour_rat	24hour	24	rat	100361517	Psmg3	66506	Psmg3	0.300484	0.116051	0.359187	-5.52472	8.90192	1.69708
APAP_24hour_rat	24hour	24	rat	25723	Hcrt	15171	Hcrt	-0.172579	0.116086	0.359215	-5.52498	6.68242	-1.6969
APAP_24hour_rat	24hour	24	rat	363273	Cops7b	26895	Cops7b	-0.252014	0.116145	0.359318	-5.52543	7.43575	-1.69659
APAP_24hour_rat	24hour	24	rat	303698	Pgs1	74451	Pgs1	0.198562	0.116171	0.359319	-5.52562	8.79333	1.69646
APAP_24hour_rat	24hour	24	rat	94270	Nnat	18111	Nnat	-0.13218	0.116227	0.359363	-5.52604	5.27048	-1.69617
APAP_24hour_rat	24hour	24	rat	24530	Lcat	16816	Lcat	-0.145365	0.116237	0.359363	-5.52612	12.6879	-1.69612
APAP_24hour_rat	24hour	24	rat	309651	Ppil1	68816	Ppil1	0.150091	0.116459	0.359924	-5.52779	7.06972	1.69497
APAP_24hour_rat	24hour	24	rat	24886	Tbxas1	21391	Tbxas1	0.136624	0.11647	0.359924	-5.52788	8.18476	1.69491
APAP_24hour_rat	24hour	24	rat	83801	Ptms	69202	Ptms	-0.18001	0.116548	0.360011	-5.52847	11.9664	-1.69451
APAP_24hour_rat	24hour	24	rat	361875	Atp6ap1l	435376	Atp6ap1l	0.142583	0.116564	0.360011	-5.52859	7.86944	1.69443
APAP_24hour_rat	24hour	24	rat	84607	Socs2	216233	Socs2	0.128573	0.116576	0.360011	-5.52868	5.94798	1.69437
APAP_24hour_rat	24hour	24	rat	499883	Gabpb1	NA	NA	0.205943	0.116652	0.360166	-5.52925	7.75062	1.69397
APAP_24hour_rat	24hour	24	rat	298267	Cachd1	320508	Cachd1	0.11235	0.116721	0.360299	-5.52977	6.6395	1.69362
APAP_24hour_rat	24hour	24	rat	289864	Prorsd1	67939	Prorsd1	-0.138957	0.116764	0.360315	-5.53009	6.80624	-1.69339
APAP_24hour_rat	24hour	24	rat	245956	Scn3b	235281	Scn3b	0.109523	0.116778	0.360315	-5.53019	6.95593	1.69333
APAP_24hour_rat	24hour	24	rat	114851	Cdkn1a	12575	Cdkn1a	0.25977	0.116862	0.360422	-5.53083	8.70935	1.69289
APAP_24hour_rat	24hour	24	rat	501706	Mis12	67139	Mis12	-0.193918	0.116864	0.360422	-5.53084	6.84349	-1.69288
APAP_24hour_rat	24hour	24	rat	311327	Knl1	76464	Knl1	0.110012	0.117155	0.361164	-5.53302	4.27672	1.69138
APAP_24hour_rat	24hour	24	rat	554353	Gpr34	23890	Gpr34	-0.085575	0.117157	0.361164	-5.53303	3.87266	-1.69138
APAP_24hour_rat	24hour	24	rat	296279	Tm9sf4	99237	Tm9sf4	0.129469	0.117212	0.361256	-5.53345	9.01358	1.69109
APAP_24hour_rat	24hour	24	rat	117017	Polr2g	67710	Polr2g	0.175717	0.117313	0.361485	-5.5342	9.53028	1.69058
APAP_24hour_rat	24hour	24	rat	171447	Adgrl2	99633	Adgrl2	-0.11377	0.117494	0.361964	-5.53556	8.22636	-1.68965
APAP_24hour_rat	24hour	24	rat	301013	Shisa5	66940	Shisa5	0.140111	0.117528	0.361987	-5.53581	9.25493	1.68947
APAP_24hour_rat	24hour	24	rat	308511	Chst8	68947	Chst8	0.113983	0.117675	0.362361	-5.5369	4.96392	1.68872
APAP_24hour_rat	24hour	24	rat	64472	Naa35	78689	Naa35	0.0966749	0.117702	0.362365	-5.53711	8.87908	1.68858
APAP_24hour_rat	24hour	24	rat	287836	Fbf1	217335	Fbf1	0.236165	0.117882	0.362839	-5.53845	6.91178	1.68766
APAP_24hour_rat	24hour	24	rat	25385	Faslg	14103	Fasl	0.134101	0.117945	0.36295	-5.53891	7.55889	1.68734
APAP_24hour_rat	24hour	24	rat	498230	Golt1a	68338	Golt1a	0.266335	0.117975	0.362964	-5.53914	9.47304	1.68719
APAP_24hour_rat	24hour	24	rat	308901	Trim21	20821	Trim21	0.11991	0.118104	0.363282	-5.5401	7.52137	1.68653
APAP_24hour_rat	24hour	24	rat	500917	Odf3b	70113	Odf3b	-0.253454	0.118154	0.363345	-5.54046	6.13798	-1.68627
APAP_24hour_rat	24hour	24	rat	287830	Nup85	445007	Nup85	0.172335	0.118177	0.363345	-5.54064	7.96789	1.68616
APAP_24hour_rat	24hour	24	rat	361415	Dynlrb2	75465	Dynlrb2	0.123114	0.11824	0.363458	-5.5411	5.94429	1.68584
APAP_24hour_rat	24hour	24	rat	689364	Chmp1b	67064	Chmp1b	-0.137485	0.118277	0.363493	-5.54138	7.4319	-1.68565
APAP_24hour_rat	24hour	24	rat	29584	Gjb1	14618	Gjb1	0.219108	0.118507	0.364119	-5.54308	12.237	1.68448
APAP_24hour_rat	24hour	24	rat	302970	Prss32	69814	Prss32	-0.246752	0.118613	0.36431	-5.54386	7.10454	-1.68394
APAP_24hour_rat	24hour	24	rat	315763	Mtfmt	69606	Mtfmt	0.135347	0.118622	0.36431	-5.54393	8.22387	1.68389
APAP_24hour_rat	24hour	24	rat	300235	Dazap2	23994	Dazap2	0.130102	0.118663	0.364355	-5.54423	9.91131	1.68369
APAP_24hour_rat	24hour	24	rat	25196	Inhbb	16324	Inhbb	0.181423	0.118729	0.364479	-5.54472	5.05296	1.68335
APAP_24hour_rat	24hour	24	rat	25739	Pygb	110078	Pygb	0.231531	0.118766	0.364496	-5.54499	7.80429	1.68316
APAP_24hour_rat	24hour	24	rat	314140	LOC314140	328099	Prps1l3	-0.167791	0.118825	0.364496	-5.54542	8.61664	-1.68286
APAP_24hour_rat	24hour	24	rat	362825	Hmg20b	15353	Hmg20b	0.167796	0.118833	0.364496	-5.54549	8.91322	1.68282
APAP_24hour_rat	24hour	24	rat	29415	S1pr2	14739	S1pr2	0.108917	0.118839	0.364496	-5.54553	6.42974	1.68279
APAP_24hour_rat	24hour	24	rat	301014	Atrip	235610	Atrip	-0.147332	0.118982	0.364854	-5.54658	6.96093	-1.68207
APAP_24hour_rat	24hour	24	rat	313842	Hnrnpll	72692	Hnrnpll	-0.195661	0.119182	0.365386	-5.54805	8.03961	-1.68106
APAP_24hour_rat	24hour	24	rat	29213	Tubb4a	22153	Tubb4a	0.107909	0.11949	0.366249	-5.55031	8.97031	1.6795
APAP_24hour_rat	24hour	24	rat	300732	Pstpip1	19200	Pstpip1	0.121674	0.119589	0.366474	-5.55104	7.07893	1.679
APAP_24hour_rat	24hour	24	rat	690032	Wdr4	57773	Wdr4	0.141519	0.119806	0.36698	-5.55262	7.46072	1.67791
APAP_24hour_rat	24hour	24	rat	303611	Tex2	21763	Tex2	-0.137131	0.119818	0.36698	-5.55271	9.93929	-1.67785
APAP_24hour_rat	24hour	24	rat	314910	Nab2	17937	Nab2	-0.213351	0.119833	0.36698	-5.55282	7.40773	-1.67777
APAP_24hour_rat	24hour	24	rat	682431	Iqcc	230767	Iqcc	-0.169545	0.119876	0.36703	-5.55313	6.98935	-1.67755
APAP_24hour_rat	24hour	24	rat	684035	Rnpepl1	108657	Rnpepl1	0.183296	0.119925	0.367043	-5.55349	9.62189	1.67731
APAP_24hour_rat	24hour	24	rat	287727	Dhx8	217207	Dhx8	0.096354	0.119933	0.367043	-5.55355	7.06148	1.67727
APAP_24hour_rat	24hour	24	rat	25559	Abcc8	20927	Abcc8	-0.183979	0.119976	0.367095	-5.55386	6.66078	-1.67705
APAP_24hour_rat	24hour	24	rat	690919	Nrg4	83961	Nrg4	0.179248	0.12002	0.367149	-5.55419	6.25122	1.67683
APAP_24hour_rat	24hour	24	rat	296099	Tp53bp1	27223	Trp53bp1	0.130961	0.120062	0.367196	-5.55449	6.95149	1.67662
APAP_24hour_rat	24hour	24	rat	298977	Zfp277	246196	Zfp277	0.127382	0.120176	0.367421	-5.55532	8.57552	1.67605
APAP_24hour_rat	24hour	24	rat	100362554	Otulin	432940	Otulin	-0.176325	0.120189	0.367421	-5.55541	8.72364	-1.67598
APAP_24hour_rat	24hour	24	rat	25698	Ass1	11898	Ass1	-0.1088	0.120278	0.367613	-5.55606	13.8683	-1.67554
APAP_24hour_rat	24hour	24	rat	309593	Gnl1	14670	Gnl1	0.12597	0.120446	0.368048	-5.55728	9.1017	1.67469
APAP_24hour_rat	24hour	24	rat	50563	Gja5	14613	Gja5	0.100017	0.120569	0.368275	-5.55818	6.52049	1.67407
APAP_24hour_rat	24hour	24	rat	309243	Vps13a	271564	Vps13a	0.126738	0.120616	0.368275	-5.55851	8.223	1.67384
APAP_24hour_rat	24hour	24	rat	311403	Mtfr1	67472	Mtfr1	-0.210479	0.120644	0.368275	-5.55872	9.42794	-1.6737
APAP_24hour_rat	24hour	24	rat	311134	Ccdc141	545428	Ccdc141	-0.449662	0.120662	0.368275	-5.55885	6.1959	-1.67361
APAP_24hour_rat	24hour	24	rat	304582	Sart3	53890	Sart3	-0.102757	0.120669	0.368275	-5.5589	8.27484	-1.67358
APAP_24hour_rat	24hour	24	rat	296708	Olfml2a	241327	Olfml2a	-0.132825	0.120679	0.368275	-5.55897	5.72094	-1.67352
APAP_24hour_rat	24hour	24	rat	306347	Ell	13716	Ell	-0.134359	0.12072	0.368319	-5.55927	9.56712	-1.67332
APAP_24hour_rat	24hour	24	rat	25269	Pvalb	19293	Pvalb	-0.141633	0.120778	0.368416	-5.55969	5.29645	-1.67303
APAP_24hour_rat	24hour	24	rat	304859	Dhx9	13211	Dhx9	-0.251504	0.120903	0.368697	-5.56059	7.03104	-1.6724
APAP_24hour_rat	24hour	24	rat	502935	Eya1	14048	Eya1	0.133741	0.120971	0.368697	-5.56109	6.20745	1.67207
APAP_24hour_rat	24hour	24	rat	58821	Zranb2	53861	Zranb2	-0.101281	0.120974	0.368697	-5.56111	8.74104	-1.67205
APAP_24hour_rat	24hour	24	rat	311742	Cdca7	66953	Cdca7	-0.195762	0.120976	0.368697	-5.56112	7.81749	-1.67204
APAP_24hour_rat	24hour	24	rat	117541	Smu1	74255	Smu1	0.10879	0.121003	0.368697	-5.56131	9.44602	1.67191
APAP_24hour_rat	24hour	24	rat	362956	Triobp	110253	Triobp	0.117269	0.121181	0.369158	-5.5626	9.24184	1.67102
APAP_24hour_rat	24hour	24	rat	25055	Lipa	16889	Lipa	0.16392	0.121289	0.369407	-5.56338	10.9779	1.67048
