## Supplementary File 2 - GSEA for "A systems approach reveals species differences in hepatic stress response capacity" (part 6 of 16)

### Sheet: DEGs (continued)
experiment_id	timepoint	time	species	rat_EntrezID	rat_symbol	mouse_EntrezID	mouse_symbol	log2_fc	p_value	p_adj	B	AverExpr	t
APAP_24hour_rat	24hour	24	rat	685079	Sys1	66460	Sys1	0.131731	0.121492	0.369946	-5.56484	9.33047	1.66947
APAP_24hour_rat	24hour	24	rat	288051	Umps	22247	Umps	0.220708	0.121543	0.369946	-5.5652	10.2001	1.66922
APAP_24hour_rat	24hour	24	rat	305230	Shroom3	27428	Shroom3	-0.11535	0.121545	0.369946	-5.56522	7.47803	-1.6692
APAP_24hour_rat	24hour	24	rat	297824	Dpy19l4	381510	Dpy19l4	-0.32673	0.121706	0.370179	-5.56637	6.39361	-1.66841
APAP_24hour_rat	24hour	24	rat	363455	Chrdl1	83453	Chrdl1	-0.086175	0.121719	0.370179	-5.56647	3.92794	-1.66834
APAP_24hour_rat	24hour	24	rat	500989	Zpr1	22687	Zpr1	0.259504	0.121756	0.370179	-5.56674	8.51339	1.66816
APAP_24hour_rat	24hour	24	rat	361005	Chchd1	66121	Chchd1	0.197219	0.121797	0.370179	-5.56703	10.6822	1.66795
APAP_24hour_rat	24hour	24	rat	287441	Zbtb4	75580	Zbtb4	-0.151352	0.121802	0.370179	-5.56707	7.59729	-1.66793
APAP_24hour_rat	24hour	24	rat	58954	Klf6	23849	Klf6	0.186141	0.121814	0.370179	-5.56715	6.63827	1.66787
APAP_24hour_rat	24hour	24	rat	316737	Lpin2	64898	Lpin2	-0.22747	0.121831	0.370179	-5.56728	9.09354	-1.66779
APAP_24hour_rat	24hour	24	rat	307151	Bmi1	12151	Bmi1	-0.219568	0.121835	0.370179	-5.5673	8.63876	-1.66777
APAP_24hour_rat	24hour	24	rat	499205	Fam181b	58238	Fam181b	-0.120763	0.121888	0.370226	-5.56768	4.8774	-1.6675
APAP_24hour_rat	24hour	24	rat	295283	Ankrd34a	545554	Ankrd34a	0.197988	0.121903	0.370226	-5.56779	8.16527	1.66743
APAP_24hour_rat	24hour	24	rat	60575	Napsa	16541	Napsa	-0.235241	0.121989	0.370329	-5.5684	7.26346	-1.66701
APAP_24hour_rat	24hour	24	rat	191573	Grin3a	242443	Grin3a	0.110724	0.12199	0.370329	-5.56841	5.3905	1.667
APAP_24hour_rat	24hour	24	rat	25583	Cryba1	12957	Cryba1	0.0948327	0.122118	0.370543	-5.56932	4.56379	1.66637
APAP_24hour_rat	24hour	24	rat	24311	Ddc	13195	Ddc	-0.256507	0.122123	0.370543	-5.56936	11.0066	-1.66634
APAP_24hour_rat	24hour	24	rat	25650	Atp1b1	11931	Atp1b1	0.196316	0.122141	0.370543	-5.56949	10.0826	1.66625
APAP_24hour_rat	24hour	24	rat	316164	Satb1	20230	Satb1	-0.120702	0.12243	0.37134	-5.57155	4.99937	-1.66482
APAP_24hour_rat	24hour	24	rat	316238	Rsph9	75564	Rsph9	-0.158008	0.122482	0.371349	-5.57193	7.13539	-1.66456
APAP_24hour_rat	24hour	24	rat	501630	Pwwp3b	245631	Pwwp3b	0.160025	0.122495	0.371349	-5.57202	5.27521	1.6645
APAP_24hour_rat	24hour	24	rat	100911661	LOC100911661	NA	NA	-0.357934	0.122538	0.371349	-5.57233	7.40429	-1.66429
APAP_24hour_rat	24hour	24	rat	360475	Alg1	208211	Alg1	-0.179967	0.122562	0.371349	-5.57249	7.20645	-1.66417
APAP_24hour_rat	24hour	24	rat	291962	Elmo3	234683	Elmo3	0.18255	0.122566	0.371349	-5.57252	8.5802	1.66415
APAP_24hour_rat	24hour	24	rat	691394	Chst14	72136	Chst14	-0.137945	0.122612	0.371361	-5.57285	8.37205	-1.66392
APAP_24hour_rat	24hour	24	rat	299256	Cpsf2	51786	Cpsf2	0.116463	0.122623	0.371361	-5.57293	6.98196	1.66387
APAP_24hour_rat	24hour	24	rat	295647	Gca	227960	Gca	-0.101535	0.122707	0.371535	-5.57353	4.70275	-1.66345
APAP_24hour_rat	24hour	24	rat	170566	Slc16a10	72472	Slc16a10	-0.225117	0.122745	0.371568	-5.5738	7.09863	-1.66327
APAP_24hour_rat	24hour	24	rat	78979	Tas2r119	57254	Tas2r119	0.131571	0.122823	0.371696	-5.57435	6.45822	1.66289
APAP_24hour_rat	24hour	24	rat	83511	Slc6a2	20538	Slc6a2	0.141954	0.12284	0.371696	-5.57448	7.01069	1.6628
APAP_24hour_rat	24hour	24	rat	362749	Dmac2l	68055	Dmac2l	0.109417	0.122912	0.371831	-5.57498	6.95561	1.66245
APAP_24hour_rat	24hour	24	rat	292267	Armt1	73419	Armt1	-0.091871	0.123047	0.372151	-5.57594	7.63539	-1.66178
APAP_24hour_rat	24hour	24	rat	303470	Kat7	217127	Kat7	0.183365	0.123071	0.372151	-5.57611	7.95606	1.66166
APAP_24hour_rat	24hour	24	rat	361288	Fundc2	NA	NA	0.173553	0.123231	0.372528	-5.57725	9.10988	1.66088
APAP_24hour_rat	24hour	24	rat	252889	Tmed7	66676	Tmed7	0.169361	0.123249	0.372528	-5.57737	9.70818	1.66079
APAP_24hour_rat	24hour	24	rat	293152	Art2b	11872	Art2b	-0.0983834	0.123416	0.372952	-5.57856	4.35208	-1.65997
APAP_24hour_rat	24hour	24	rat	360521	Rufy1	216724	Rufy1	0.149531	0.123491	0.373098	-5.57909	8.80912	1.6596
APAP_24hour_rat	24hour	24	rat	688292	Card14	170720	Card14	0.159323	0.12363	0.373437	-5.58007	7.58608	1.65892
APAP_24hour_rat	24hour	24	rat	116478	Kidins220	77480	Kidins220	0.110258	0.123744	0.373699	-5.58087	8.59237	1.65836
APAP_24hour_rat	24hour	24	rat	499073	Brsk1	381979	Brsk1	0.105157	0.123859	0.373967	-5.58168	5.80647	1.6578
APAP_24hour_rat	24hour	24	rat	103690517	LOC103690517	NA	NA	-0.143492	0.124053	0.374472	-5.58305	5.92825	-1.65685
APAP_24hour_rat	24hour	24	rat	100909637	LOC100909637	NA	NA	0.104767	0.124167	0.374703	-5.58384	4.48916	1.6563
APAP_24hour_rat	24hour	24	rat	116692	Cyth2	19158	Cyth2	0.123339	0.124184	0.374703	-5.58396	7.91832	1.65621
APAP_24hour_rat	24hour	24	rat	102553978	LOC102553978	NA	NA	0.0872079	0.124229	0.374757	-5.58428	4.01991	1.656
APAP_24hour_rat	24hour	24	rat	113898	Prdx5	54683	Prdx5	0.183229	0.124396	0.37518	-5.58545	11.7422	1.65518
APAP_24hour_rat	24hour	24	rat	312474	Gcfc2	330361	Gcfc2	0.155729	0.124549	0.375517	-5.58652	5.24526	1.65444
APAP_24hour_rat	24hour	24	rat	156767	Tnfrsf1b	21938	Tnfrsf1b	0.165948	0.124561	0.375517	-5.58661	6.85918	1.65438
APAP_24hour_rat	24hour	24	rat	83687	Defb1	13214	Defb1	0.142508	0.124689	0.375821	-5.5875	7.39862	1.65375
APAP_24hour_rat	24hour	24	rat	364069	Hlx	15284	Hlx	-0.131658	0.124754	0.375903	-5.58796	7.90102	-1.65344
APAP_24hour_rat	24hour	24	rat	29187	Cd69	12515	Cd69	0.157067	0.124789	0.375903	-5.5882	6.66144	1.65327
APAP_24hour_rat	24hour	24	rat	367033	Zfp26	22688	Zfp26	-0.253319	0.124803	0.375903	-5.58829	4.79134	-1.6532
APAP_24hour_rat	24hour	24	rat	293150	Stard10	56018	Stard10	-0.151987	0.124838	0.375903	-5.58854	10.6165	-1.65303
APAP_24hour_rat	24hour	24	rat	304581	Tmem119	231633	Tmem119	-0.169842	0.124851	0.375903	-5.58863	6.40978	-1.65297
APAP_24hour_rat	24hour	24	rat	361295	Ss18	268996	Ss18	-0.140015	0.124894	0.375951	-5.58893	8.28214	-1.65276
APAP_24hour_rat	24hour	24	rat	361596	Idh2	269951	Idh2	0.133278	0.124992	0.375968	-5.58962	10.9286	1.65228
APAP_24hour_rat	24hour	24	rat	688540	Mast3	546071	Mast3	-0.125503	0.12503	0.375968	-5.58988	8.44034	-1.6521
APAP_24hour_rat	24hour	24	rat	363150	Elp6	72341	Elp6	0.169829	0.125035	0.375968	-5.58992	8.10796	1.65207
APAP_24hour_rat	24hour	24	rat	291580	Minar2	225583	Minar2	0.0945364	0.125036	0.375968	-5.58992	7.29976	1.65207
APAP_24hour_rat	24hour	24	rat	502749	Agk	69923	Agk	0.145915	0.125049	0.375968	-5.59001	8.81734	1.652
APAP_24hour_rat	24hour	24	rat	306117	Tbc1d4	210789	Tbc1d4	-0.105478	0.125062	0.375968	-5.5901	7.11934	-1.65194
APAP_24hour_rat	24hour	24	rat	290657	Klhl26	234378	Klhl26	0.0968292	0.125111	0.375992	-5.59044	8.21769	1.65171
APAP_24hour_rat	24hour	24	rat	500899	Mfsd3	69572	Mfsd3	0.194718	0.125133	0.375992	-5.5906	8.4643	1.6516
APAP_24hour_rat	24hour	24	rat	366001	Arrdc1	215705	Arrdc1	0.115583	0.125151	0.375992	-5.59072	8.46779	1.65151
APAP_24hour_rat	24hour	24	rat	305987	Dock5	68813	Dock5	-0.102693	0.125326	0.376438	-5.59194	7.66918	-1.65067
APAP_24hour_rat	24hour	24	rat	102547254	LOC102547254	NA	NA	-0.122689	0.125383	0.376528	-5.59234	5.0687	-1.65039
APAP_24hour_rat	24hour	24	rat	360697	Ifngr2	15980	Ifngr2	-0.0996902	0.125419	0.376553	-5.59258	8.44103	-1.65022
APAP_24hour_rat	24hour	24	rat	316742	Tgif1	21815	Tgif1	0.227424	0.125557	0.376856	-5.59354	8.60789	1.64955
APAP_24hour_rat	24hour	24	rat	499772	Ier5l	72500	Ier5l	0.115184	0.125574	0.376856	-5.59366	5.28195	1.64947
APAP_24hour_rat	24hour	24	rat	291755	Dsg1	13510	Dsg1a	0.123688	0.125668	0.377059	-5.59431	5.34414	1.64901
APAP_24hour_rat	24hour	24	rat	102553583	LOC102553583	NA	NA	0.116097	0.12572	0.377091	-5.59467	4.65425	1.64876
APAP_24hour_rat	24hour	24	rat	362944	Ppp1r16a	73062	Ppp1r16a	0.120379	0.125733	0.377091	-5.59476	6.54242	1.6487
APAP_24hour_rat	24hour	24	rat	116549	Csnk2a1	12995	Csnk2a1	-0.106585	0.125881	0.377454	-5.59579	8.73543	-1.64798
APAP_24hour_rat	24hour	24	rat	406168	Fkbpl	56299	Fkbpl	0.154815	0.126095	0.378013	-5.59726	7.82517	1.64696
APAP_24hour_rat	24hour	24	rat	171440	Abtb2	99382	Abtb2	-0.196963	0.126292	0.378452	-5.59862	7.69177	-1.64601
APAP_24hour_rat	24hour	24	rat	116681	Dlgap2	244310	Dlgap2	0.102185	0.126295	0.378452	-5.59864	5.34685	1.64599
APAP_24hour_rat	24hour	24	rat	315547	Foxred1	235169	Foxred1	0.216065	0.126439	0.378756	-5.59963	8.06698	1.6453
APAP_24hour_rat	24hour	24	rat	360482	Tfap4	83383	Tfap4	0.108459	0.126462	0.378756	-5.59979	7.50888	1.64519
APAP_24hour_rat	24hour	24	rat	297416	Nfu1	56748	Nfu1	0.194628	0.126479	0.378756	-5.59991	8.81371	1.64511
APAP_24hour_rat	24hour	24	rat	298698	Angptl6	70726	Angptl6	-0.152539	0.126623	0.379048	-5.6009	9.5551	-1.64442
APAP_24hour_rat	24hour	24	rat	291549	Oacyl	319888	Oacyl	0.132245	0.12663	0.379048	-5.60095	6.53049	1.64438
APAP_24hour_rat	24hour	24	rat	679532	Elovl1	54325	Elovl1	0.205599	0.126678	0.379077	-5.60127	9.13157	1.64416
APAP_24hour_rat	24hour	24	rat	316326	Neurl3	214854	Neurl3	0.140455	0.126694	0.379077	-5.60139	8.10839	1.64408
APAP_24hour_rat	24hour	24	rat	25113	Ddn	13199	Ddn	0.131748	0.126726	0.379091	-5.60161	7.08257	1.64392
APAP_24hour_rat	24hour	24	rat	310669	Golph3l	229593	Golph3l	0.187749	0.126805	0.379245	-5.60215	7.97617	1.64355
APAP_24hour_rat	24hour	24	rat	296954	Tnpo3	320938	Tnpo3	0.203401	0.127074	0.3799	-5.60399	8.65754	1.64226
APAP_24hour_rat	24hour	24	rat	302937	Anks3	72615	Anks3	-0.138315	0.127097	0.3799	-5.60414	6.502	-1.64215
APAP_24hour_rat	24hour	24	rat	246115	Plpp2	50784	Plpp2	0.268526	0.127106	0.3799	-5.60421	9.1875	1.64211
APAP_24hour_rat	24hour	24	rat	25713	Itgb7	16421	Itgb7	-0.110928	0.127157	0.379971	-5.60456	6.86992	-1.64186
APAP_24hour_rat	24hour	24	rat	308959	Usp31	76179	Usp31	0.1145	0.127354	0.380459	-5.6059	4.73208	1.64092
APAP_24hour_rat	24hour	24	rat	313874	Rasgrp3	240168	Rasgrp3	-0.13718	0.127375	0.380459	-5.60605	8.07076	-1.64082
APAP_24hour_rat	24hour	24	rat	60451	Olr1654	258067	Olfr1359	0.157346	0.127476	0.380679	-5.60673	6.83909	1.64034
APAP_24hour_rat	24hour	24	rat	314196	L2hgdh	217666	L2hgdh	0.285197	0.127561	0.380853	-5.60732	8.54069	1.63993
APAP_24hour_rat	24hour	24	rat	304816	Lmod1	93689	Lmod1	-0.112939	0.127664	0.381027	-5.60802	5.04777	-1.63945
APAP_24hour_rat	24hour	24	rat	66030	Synpr	72003	Synpr	0.0844304	0.127687	0.381027	-5.60817	4.45664	1.63934
APAP_24hour_rat	24hour	24	rat	362812	Slc39a5	72002	Slc39a5	-0.163415	0.127702	0.381027	-5.60827	7.10751	-1.63927
APAP_24hour_rat	24hour	24	rat	171152	Taf9b	407786	Taf9b	-0.1635	0.127818	0.381235	-5.60906	5.23147	-1.63871
APAP_24hour_rat	24hour	24	rat	315203	Gramd4	223752	Gramd4	0.146131	0.127826	0.381235	-5.60912	7.84618	1.63867
APAP_24hour_rat	24hour	24	rat	499935	Tti1	75425	Tti1	-0.247744	0.127931	0.381445	-5.60983	8.68139	-1.63818
APAP_24hour_rat	24hour	24	rat	316213	Frs3	107971	Frs3	-0.207358	0.127951	0.381445	-5.60997	6.12237	-1.63808
APAP_24hour_rat	24hour	24	rat	299743	Mrpl42	NA	NA	0.150756	0.128035	0.381612	-5.61053	10.0589	1.63768
APAP_24hour_rat	24hour	24	rat	116596	Map3k8	26410	Map3k8	-0.166421	0.128291	0.382273	-5.61227	4.63075	-1.63647
APAP_24hour_rat	24hour	24	rat	100190936	Rnf123	84585	Rnf123	0.109664	0.128311	0.382273	-5.61241	8.57664	1.63637
APAP_24hour_rat	24hour	24	rat	316406	RGD1306941	73467	1700066M21Rik	-0.146294	0.128397	0.382447	-5.61299	9.30464	-1.63597
APAP_24hour_rat	24hour	24	rat	500133	Nod1	107607	Nod1	-0.111751	0.128655	0.383105	-5.61473	8.31411	-1.63474
APAP_24hour_rat	24hour	24	rat	296648	Mapkap1	227743	Mapkap1	-0.10407	0.128689	0.383105	-5.61496	8.07789	-1.63459
APAP_24hour_rat	24hour	24	rat	24923	Stx1b	56216	Stx1b	-0.122922	0.1287	0.383105	-5.61504	5.78192	-1.63453
APAP_24hour_rat	24hour	24	rat	363875	Rac1	19353	Rac1	0.177366	0.12883	0.383408	-5.61591	10.3723	1.63392
APAP_24hour_rat	24hour	24	rat	117152	Cand1	71902	Cand1	0.150891	0.12888	0.383475	-5.61625	10.0614	1.63368
APAP_24hour_rat	24hour	24	rat	499934	Manbal	69161	Manbal	0.151251	0.128935	0.383494	-5.61662	8.56031	1.63342
APAP_24hour_rat	24hour	24	rat	65166	Sec11a	56529	Sec11a	0.117056	0.128961	0.383494	-5.6168	10.613	1.6333
APAP_24hour_rat	24hour	24	rat	302976	Noxo1	71893	Noxo1	0.110425	0.128969	0.383494	-5.61685	5.19632	1.63326
APAP_24hour_rat	24hour	24	rat	314619	Sbno2	216161	Sbno2	0.108031	0.129016	0.383553	-5.61717	7.6233	1.63304
APAP_24hour_rat	24hour	24	rat	81527	Nrp2	18187	Nrp2	-0.0958772	0.129168	0.383878	-5.61819	6.76513	-1.63232
APAP_24hour_rat	24hour	24	rat	300741	Mpi	110119	Mpi	0.0980147	0.129181	0.383878	-5.61827	8.64178	1.63226
APAP_24hour_rat	24hour	24	rat	25239	Apod	11815	Apod	0.102528	0.129245	0.383913	-5.6187	4.71578	1.63196
APAP_24hour_rat	24hour	24	rat	316232	Dlk2	106565	Dlk2	0.131825	0.129272	0.383913	-5.61889	6.81507	1.63183
APAP_24hour_rat	24hour	24	rat	140934	Elp1	230233	Elp1	0.142428	0.129275	0.383913	-5.61891	8.82639	1.63182
APAP_24hour_rat	24hour	24	rat	102555675	LOC102555675	NA	NA	0.344958	0.129488	0.384405	-5.62033	7.04265	1.63082
APAP_24hour_rat	24hour	24	rat	499731	Tyw3	209584	Tyw3	0.12599	0.129496	0.384405	-5.62039	7.82029	1.63078
APAP_24hour_rat	24hour	24	rat	432361	Nrg2	100042150	Nrg2	-0.10124	0.129765	0.38512	-5.62219	4.53084	-1.62952
APAP_24hour_rat	24hour	24	rat	503165	Arfgap3	66251	Arfgap3	-0.144041	0.129824	0.385213	-5.62258	8.94362	-1.62924
APAP_24hour_rat	24hour	24	rat	360243	Top2a	21973	Top2a	0.222665	0.129882	0.385305	-5.62297	5.98346	1.62897
APAP_24hour_rat	24hour	24	rat	301460	Adam23	23792	Adam23	0.141904	0.129935	0.38538	-5.62332	7.51179	1.62872
APAP_24hour_rat	24hour	24	rat	89833	Ftcd	14317	Ftcd	0.168903	0.130054	0.385651	-5.62412	12.5283	1.62816
APAP_24hour_rat	24hour	24	rat	304692	Serpinb12	71869	Serpinb12	0.128026	0.130233	0.386055	-5.62531	6.10587	1.62732
APAP_24hour_rat	24hour	24	rat	54400	Bet1l	54399	Bet1l	0.14782	0.130246	0.386055	-5.62539	7.43742	1.62726
APAP_24hour_rat	24hour	24	rat	24829	H2bc1	319177	H2bc1	0.0887218	0.130431	0.386484	-5.62663	3.96839	1.6264
APAP_24hour_rat	24hour	24	rat	360847	Ube2t	67196	Ube2t	0.189139	0.130463	0.386484	-5.62684	4.95198	1.62625
APAP_24hour_rat	24hour	24	rat	170845	Ndel1	83431	Ndel1	-0.130047	0.130477	0.386484	-5.62693	8.71448	-1.62618
APAP_24hour_rat	24hour	24	rat	100359816	Setd1b	208043	Setd1b	-0.211851	0.130503	0.386484	-5.62711	8.58399	-1.62606
APAP_24hour_rat	24hour	24	rat	25094	Mitf	17342	Mitf	0.136082	0.13054	0.386484	-5.62735	6.15088	1.62589
APAP_24hour_rat	24hour	24	rat	295395	Rtca	66368	Rtca	0.19296	0.130557	0.386484	-5.62746	9.88678	1.62581
APAP_24hour_rat	24hour	24	rat	24884	Yes1	22612	Yes1	-0.101195	0.13061	0.38656	-5.62782	7.86209	-1.62556
APAP_24hour_rat	24hour	24	rat	367302	Kcne4	57814	Kcne4	-0.131154	0.130653	0.386603	-5.6281	6.8313	-1.62536
APAP_24hour_rat	24hour	24	rat	85431	Nox4	50490	Nox4	-0.208187	0.13069	0.386633	-5.62835	4.45257	-1.62519
APAP_24hour_rat	24hour	24	rat	102555672	LOC102555672	NA	NA	-0.22424	0.130854	0.387034	-5.62943	7.28247	-1.62443
APAP_24hour_rat	24hour	24	rat	361597	Fes	14159	Fes	-0.166541	0.130951	0.387091	-5.63007	5.88964	-1.62398
APAP_24hour_rat	24hour	24	rat	100125374	Adat3	100113398	Adat3	0.110388	0.130954	0.387091	-5.63009	8.42453	1.62396
APAP_24hour_rat	24hour	24	rat	290660	Ddx49	234374	Ddx49	0.195027	0.130957	0.387091	-5.63011	8.28384	1.62395
APAP_24hour_rat	24hour	24	rat	361671	Pwwp2b	101631	Pwwp2b	0.0892744	0.130999	0.387135	-5.63039	6.51752	1.62375
APAP_24hour_rat	24hour	24	rat	296410	Rtfdc1	66404	Rtf2	-0.112078	0.131079	0.38728	-5.63092	9.57444	-1.62338
APAP_24hour_rat	24hour	24	rat	306695	Zfp367	238673	Zfp367	-0.453915	0.131104	0.38728	-5.63109	5.71633	-1.62326
APAP_24hour_rat	24hour	24	rat	103692984	LOC103692984	NA	NA	0.0913362	0.1312	0.387434	-5.63172	4.12878	1.62282
APAP_24hour_rat	24hour	24	rat	306012	Polr3d	67065	Polr3d	0.125692	0.131231	0.387434	-5.63192	8.90364	1.62267
APAP_24hour_rat	24hour	24	rat	81503	Cxcl1	14825	Cxcl1	-0.344755	0.131239	0.387434	-5.63198	6.92696	-1.62263
APAP_24hour_rat	24hour	24	rat	299131	Dhrs7l1	209183	Gm4756	-1.03435	0.131306	0.387548	-5.63242	6.56478	-1.62232
APAP_24hour_rat	24hour	24	rat	361621	Olfml1	244198	Olfml1	-0.119129	0.131341	0.38757	-5.63265	7.18831	-1.62216
APAP_24hour_rat	24hour	24	rat	299203	Acyp1	66204	Acyp1	0.220437	0.131416	0.387709	-5.63315	7.27014	1.62181
APAP_24hour_rat	24hour	24	rat	290541	Arhgef3	71704	Arhgef3	0.148714	0.131585	0.388126	-5.63426	7.13668	1.62103
APAP_24hour_rat	24hour	24	rat	500252	H1f10	243529	H1f10	0.151813	0.131668	0.388195	-5.6348	7.46897	1.62065
APAP_24hour_rat	24hour	24	rat	305340	Rbm47	245945	Rbm47	-0.162561	0.13168	0.388195	-5.63488	9.03252	-1.62059
APAP_24hour_rat	24hour	24	rat	680036	Msrb3	320183	Msrb3	0.0880214	0.131708	0.388195	-5.63507	6.94108	1.62046
APAP_24hour_rat	24hour	24	rat	29355	Pkn1	320795	Pkn1	0.237446	0.13172	0.388195	-5.63515	7.41215	1.6204
APAP_24hour_rat	24hour	24	rat	117855	Sf1	22668	Sf1	0.129242	0.131765	0.388247	-5.63545	9.00606	1.62019
APAP_24hour_rat	24hour	24	rat	295602	Rif1	51869	Rif1	-0.0986243	0.131852	0.388421	-5.63602	5.9368	-1.61979
APAP_24hour_rat	24hour	24	rat	291023	Id4	15904	Id4	-0.312864	0.132026	0.38873	-5.63716	8.08877	-1.61899
APAP_24hour_rat	24hour	24	rat	682097	Taf4	228980	Taf4	-0.200146	0.132053	0.38873	-5.63733	8.60624	-1.61886
APAP_24hour_rat	24hour	24	rat	298552	Tmem50a	71817	Tmem50a	0.139856	0.132062	0.38873	-5.6374	10.3878	1.61882
APAP_24hour_rat	24hour	24	rat	360635	Etv4	18612	Etv4	-0.153747	0.132084	0.38873	-5.63754	6.50967	-1.61872
APAP_24hour_rat	24hour	24	rat	116470	Stx1a	20907	Stx1a	-0.119468	0.132097	0.38873	-5.63762	6.20893	-1.61866
APAP_24hour_rat	24hour	24	rat	305073	Dtl	76843	Dtl	-0.13193	0.132125	0.388731	-5.63781	5.60895	-1.61853
APAP_24hour_rat	24hour	24	rat	313977	Lpin1	14245	Lpin1	-0.715778	0.132384	0.389397	-5.6395	10.5587	-1.61734
APAP_24hour_rat	24hour	24	rat	311257	Nat10	98956	Nat10	0.127239	0.132407	0.389397	-5.63965	8.14021	1.61723
APAP_24hour_rat	24hour	24	rat	497972	Heatr6	217026	Heatr6	0.136193	0.132437	0.389404	-5.63985	6.54865	1.61709
APAP_24hour_rat	24hour	24	rat	102555735	LOC102555735	NA	NA	-0.257373	0.132544	0.389633	-5.64055	7.83926	-1.6166
APAP_24hour_rat	24hour	24	rat	308519	Dpy19l3	233115	Dpy19l3	0.105395	0.132571	0.389633	-5.64072	8.59186	1.61647
APAP_24hour_rat	24hour	24	rat	303245	Senp3	80886	Senp3	0.111402	0.132875	0.390338	-5.6427	8.90772	1.61507
APAP_24hour_rat	24hour	24	rat	680089	Ncaph	215387	Ncaph	0.18782	0.132878	0.390338	-5.64272	8.0189	1.61506
APAP_24hour_rat	24hour	24	rat	64547	Bcl2l11	12125	Bcl2l11	0.132118	0.132895	0.390338	-5.64284	7.0093	1.61498
APAP_24hour_rat	24hour	24	rat	315958	Stag1	20842	Stag1	-0.205097	0.132995	0.390547	-5.64348	8.36208	-1.61453
APAP_24hour_rat	24hour	24	rat	100910189	LOC100910189	NA	NA	0.103069	0.133131	0.390775	-5.64437	4.8248	1.6139
APAP_24hour_rat	24hour	24	rat	366142	Elf5	13711	Elf5	-0.0860603	0.133142	0.390775	-5.64444	5.02423	-1.61385
APAP_24hour_rat	24hour	24	rat	499558	Marchf11	211147	Marchf11	0.119562	0.133189	0.390775	-5.64475	4.76373	1.61363
APAP_24hour_rat	24hour	24	rat	499672	Cdc42se1	57912	Cdc42se1	0.139959	0.133211	0.390775	-5.64489	8.67259	1.61353
APAP_24hour_rat	24hour	24	rat	54309	Syt5	53420	Syt5	-0.140374	0.133212	0.390775	-5.6449	6.28653	-1.61353
APAP_24hour_rat	24hour	24	rat	291317	Rpp38	227522	Rpp38	0.293182	0.133358	0.390981	-5.64584	6.52424	1.61286
APAP_24hour_rat	24hour	24	rat	299284	Dicer1	192119	Dicer1	0.101465	0.133373	0.390981	-5.64594	7.61319	1.61279
APAP_24hour_rat	24hour	24	rat	317627	Baz2b	407823	Baz2b	-0.0861779	0.133399	0.390981	-5.64611	6.30487	-1.61267
APAP_24hour_rat	24hour	24	rat	25608	Lep	16846	Lep	0.178943	0.133425	0.390981	-5.64627	5.61926	1.61255
APAP_24hour_rat	24hour	24	rat	287871	Rptor	74370	Rptor	0.113864	0.133431	0.390981	-5.64632	8.68052	1.61252
APAP_24hour_rat	24hour	24	rat	102554302	LOC102554302	69234	Zfp688	0.19064	0.133451	0.390981	-5.64645	7.02866	1.61243
APAP_24hour_rat	24hour	24	rat	303353	Psmd11	69077	Psmd11	0.122535	0.133483	0.390993	-5.64665	10.5189	1.61229
APAP_24hour_rat	24hour	24	rat	303433	RGD1562272	NA	NA	0.21433	0.13355	0.391087	-5.64708	6.39296	1.61198
APAP_24hour_rat	24hour	24	rat	308911	Rrp8	101867	Rrp8	-0.114285	0.133571	0.391087	-5.64722	5.6897	-1.61188
APAP_24hour_rat	24hour	24	rat	103692526	LOC103692526	NA	NA	0.14462	0.133701	0.391384	-5.64806	7.66862	1.61129
APAP_24hour_rat	24hour	24	rat	680576	Tet3	194388	Tet3	-0.0984693	0.134106	0.392476	-5.65067	6.92374	-1.60944
APAP_24hour_rat	24hour	24	rat	25403	Cast	12380	Cast	0.158653	0.134161	0.392476	-5.65103	7.51905	1.60919
APAP_24hour_rat	24hour	24	rat	307343	Fam210a	108654	Fam210a	-0.124102	0.134178	0.392476	-5.65114	8.1728	-1.60911
APAP_24hour_rat	24hour	24	rat	309812	Rev3l	19714	Rev3l	-0.206077	0.134205	0.392476	-5.65131	7.59386	-1.60899
APAP_24hour_rat	24hour	24	rat	293186	Lyve1	114332	Lyve1	-0.153397	0.134215	0.392476	-5.65138	10.2901	-1.60894
APAP_24hour_rat	24hour	24	rat	25343	Pdc	20028	Pdc	-0.11799	0.13433	0.392699	-5.65212	4.9291	-1.60842
APAP_24hour_rat	24hour	24	rat	63850	Prlh	623503	Prlh	-0.151583	0.134361	0.392699	-5.65232	5.96452	-1.60828
APAP_24hour_rat	24hour	24	rat	498945	Zfp90	22751	Zfp90	-0.115468	0.134376	0.392699	-5.65241	5.45614	-1.60821
APAP_24hour_rat	24hour	24	rat	307526	Ammecr1l	225339	Ammecr1l	-0.146692	0.134469	0.392891	-5.65302	8.36849	-1.60779
APAP_24hour_rat	24hour	24	rat	687022	Sec22c	215474	Sec22c	-0.120315	0.134738	0.393594	-5.65474	5.95185	-1.60656
APAP_24hour_rat	24hour	24	rat	304735	Tmem177	66343	Tmem177	0.149711	0.134815	0.393736	-5.65523	7.44821	1.60621
APAP_24hour_rat	24hour	24	rat	308236	Zfp53	NA	NA	0.132021	0.13485	0.393755	-5.65546	8.00942	1.60606
APAP_24hour_rat	24hour	24	rat	691223	Pifo	100503311	Pifo	0.128401	0.134888	0.393783	-5.6557	5.23246	1.60589
APAP_24hour_rat	24hour	24	rat	367235	Fam135a	68187	Fam135a	-0.238917	0.134942	0.39386	-5.65605	6.28146	-1.60564
APAP_24hour_rat	24hour	24	rat	307403	Csf1r	12978	Csf1r	-0.191548	0.135038	0.394055	-5.65666	9.29175	-1.60521
APAP_24hour_rat	24hour	24	rat	288744	RGD1306556	NA	NA	-0.103989	0.135316	0.394784	-5.65843	9.06444	-1.60395
APAP_24hour_rat	24hour	24	rat	363675	Stard3	59045	Stard3	0.0988489	0.135352	0.394807	-5.65866	9.4965	1.60378
APAP_24hour_rat	24hour	24	rat	289230	Nhlh1	18071	Nhlh1	0.0906024	0.13558	0.39539	-5.66012	7.0638	1.60275
APAP_24hour_rat	24hour	24	rat	288264	Ifnar1	15975	Ifnar1	0.102311	0.135647	0.395502	-5.66054	5.20216	1.60245
APAP_24hour_rat	24hour	24	rat	78975	Prkaa2	108079	Prkaa2	-0.139386	0.135726	0.395608	-5.66105	9.39619	-1.60209
APAP_24hour_rat	24hour	24	rat	298546	Zfp593	68040	Zfp593	0.200023	0.13574	0.395608	-5.66114	6.64802	1.60203
APAP_24hour_rat	24hour	24	rat	296162	Ddrgk1	77006	Ddrgk1	0.158199	0.135847	0.395816	-5.66181	10.9383	1.60155
APAP_24hour_rat	24hour	24	rat	287595	Dhx40	67487	Dhx40	0.161979	0.135868	0.395816	-5.66195	6.88845	1.60145
APAP_24hour_rat	24hour	24	rat	102548702	LOC102548702	NA	NA	-0.231142	0.135924	0.395897	-5.66231	8.40267	-1.6012
APAP_24hour_rat	24hour	24	rat	362275	B4galt5	56336	B4galt5	-0.301473	0.136113	0.39634	-5.6635	7.40621	-1.60035
APAP_24hour_rat	24hour	24	rat	290947	Mtrr	210009	Mtrr	-0.133375	0.136158	0.39634	-5.66379	8.42073	-1.60015
APAP_24hour_rat	24hour	24	rat	314694	Chst11	58250	Chst11	0.124185	0.136162	0.39634	-5.66381	5.41536	1.60013
APAP_24hour_rat	24hour	24	rat	302415	Foxo4	54601	Foxo4	0.190333	0.136293	0.39664	-5.66464	7.90673	1.59954
APAP_24hour_rat	24hour	24	rat	295394	Dph5	69740	Dph5	-0.201048	0.136356	0.396739	-5.66504	8.1066	-1.59926
APAP_24hour_rat	24hour	24	rat	114558	Becn1	56208	Becn1	0.131867	0.136408	0.396808	-5.66537	9.99737	1.59902
APAP_24hour_rat	24hour	24	rat	24494	Il1b	16176	Il1b	-0.217128	0.136598	0.397278	-5.66657	6.56859	-1.59817
APAP_24hour_rat	24hour	24	rat	308906	Trim5	319236	Trim12c	-0.238569	0.136631	0.397292	-5.66678	8.91743	-1.59802
APAP_24hour_rat	24hour	24	rat	691484	Eri2	71151	Eri2	-0.308087	0.136721	0.397396	-5.66734	7.457	-1.59762
APAP_24hour_rat	24hour	24	rat	24684	Prlr	19116	Prlr	-0.478714	0.136724	0.397396	-5.66737	8.01128	-1.5976
APAP_24hour_rat	24hour	24	rat	116669	Vwf	22371	Vwf	-0.191944	0.136914	0.397855	-5.66856	7.28712	-1.59675
APAP_24hour_rat	24hour	24	rat	683626	Lbh	77889	Lbh	-0.163874	0.136939	0.397855	-5.66872	8.28927	-1.59664
APAP_24hour_rat	24hour	24	rat	65052	Pik3c3	225326	Pik3c3	0.173709	0.136998	0.397943	-5.66909	7.55974	1.59638
APAP_24hour_rat	24hour	24	rat	406164	Pbx2	18515	Pbx2	-0.145376	0.13713	0.398208	-5.66992	8.35466	-1.59579
APAP_24hour_rat	24hour	24	rat	170816	Olr59	170639	Olfr78	-0.41524	0.137147	0.398208	-5.67003	9.57851	-1.59571
APAP_24hour_rat	24hour	24	rat	309696	Bcr	110279	Bcr	-0.141603	0.137279	0.398509	-5.67086	8.53009	-1.59512
APAP_24hour_rat	24hour	24	rat	364674	Tifab	212937	Tifab	0.146576	0.137398	0.39877	-5.6716	4.79356	1.59459
APAP_24hour_rat	24hour	24	rat	303333	Slc46a1	52466	Slc46a1	-0.167061	0.137508	0.399007	-5.67229	8.96137	-1.5941
APAP_24hour_rat	24hour	24	rat	682006	Tmem247	78469	Tmem247	0.103986	0.137692	0.399386	-5.67345	5.4863	1.59328
APAP_24hour_rat	24hour	24	rat	25454	Gfra1	14585	Gfra1	0.125832	0.137702	0.399386	-5.67351	7.32417	1.59323
APAP_24hour_rat	24hour	24	rat	498247	RGD1562140	NA	NA	0.217015	0.137724	0.399386	-5.67365	9.54423	1.59314
APAP_24hour_rat	24hour	24	rat	317296	Mtmr1	53332	Mtmr1	0.117015	0.137762	0.399397	-5.67388	4.88954	1.59297
APAP_24hour_rat	24hour	24	rat	246060	Cdkn1c	12577	Cdkn1c	-0.163404	0.137785	0.399397	-5.67403	6.48202	-1.59286
APAP_24hour_rat	24hour	24	rat	309008	Inpp5f	101490	Inpp5f	-0.124432	0.13788	0.399511	-5.67462	8.49847	-1.59244
APAP_24hour_rat	24hour	24	rat	362110	Cdk9	107951	Cdk9	0.103611	0.137882	0.399511	-5.67464	9.60868	1.59243
APAP_24hour_rat	24hour	24	rat	301549	Wdfy1	69368	Wdfy1	-0.155521	0.137936	0.399585	-5.67497	7.61614	-1.59219
APAP_24hour_rat	24hour	24	rat	171133	Gcsh	68133	Gcsh	0.118161	0.13798	0.399628	-5.67524	12.4558	1.592
APAP_24hour_rat	24hour	24	rat	316521	Vil1	22349	Vil1	-0.133978	0.138033	0.399699	-5.67558	5.79005	-1.59176
APAP_24hour_rat	24hour	24	rat	85237	Ptp4a2	19244	Ptp4a2	0.194569	0.138206	0.400116	-5.67665	10.8691	1.591
APAP_24hour_rat	24hour	24	rat	301012	Col7a1	12836	Col7a1	0.135998	0.138339	0.400329	-5.67748	5.80459	1.5904
APAP_24hour_rat	24hour	24	rat	114596	Wap	22373	Wap	0.106369	0.138342	0.400329	-5.6775	8.10572	1.59039
APAP_24hour_rat	24hour	24	rat	25261	Id1	15901	Id1	0.213591	0.138366	0.400329	-5.67765	8.15388	1.59029
APAP_24hour_rat	24hour	24	rat	317335	Ddx3x	13205	Ddx3x	0.214743	0.138522	0.400699	-5.67862	8.88015	1.58959
APAP_24hour_rat	24hour	24	rat	29473	Aoc3	11754	Aoc3	-0.193212	0.138598	0.400812	-5.67909	6.18448	-1.58926
APAP_24hour_rat	24hour	24	rat	315054	Slc45a4	106068	Slc45a4	-0.186742	0.138619	0.400812	-5.67922	8.06445	-1.58916
APAP_24hour_rat	24hour	24	rat	83836	Nde1	67203	Nde1	0.124169	0.13867	0.400878	-5.67954	8.01057	1.58893
APAP_24hour_rat	24hour	24	rat	81655	Dync1li2	234663	Dync1li2	-0.139956	0.138761	0.401058	-5.68011	9.66499	-1.58853
APAP_24hour_rat	24hour	24	rat	246097	Fas	14102	Fas	0.142978	0.138883	0.401327	-5.68086	6.65955	1.58799
APAP_24hour_rat	24hour	24	rat	310201	Cmbl	69574	Cmbl	0.288938	0.139202	0.402164	-5.68283	11.5672	1.58659
APAP_24hour_rat	24hour	24	rat	367242	Rab23	19335	Rab23	-0.112212	0.13926	0.402249	-5.6832	5.86203	-1.58633
APAP_24hour_rat	24hour	24	rat	360667	Mfsd11	69900	Mfsd11	0.145442	0.139422	0.402635	-5.6842	7.45782	1.58561
APAP_24hour_rat	24hour	24	rat	57300	Aadac	67758	Aadac	-0.176069	0.139631	0.403153	-5.68548	10.9637	-1.5847
APAP_24hour_rat	24hour	24	rat	363464	Piga	18700	Piga	0.151823	0.139749	0.403397	-5.68621	4.47733	1.58417
APAP_24hour_rat	24hour	24	rat	305078	Lamb3	16780	Lamb3	-0.111766	0.139779	0.403397	-5.68639	7.04262	-1.58404
APAP_24hour_rat	24hour	24	rat	362166	Phf21a	192285	Phf21a	0.211557	0.139802	0.403397	-5.68654	6.99071	1.58394
APAP_24hour_rat	24hour	24	rat	366448	Uqcrh	66576	Uqcrh	0.105891	0.139845	0.403437	-5.6868	12.0198	1.58375
APAP_24hour_rat	24hour	24	rat	499072	Tmem238	664968	Tmem238	-0.161397	0.139899	0.403437	-5.68713	10.1742	-1.58352
APAP_24hour_rat	24hour	24	rat	500069	Cep41	83922	Cep41	-0.126414	0.139903	0.403437	-5.68716	6.11059	-1.5835
APAP_24hour_rat	24hour	24	rat	60563	Hr	15460	Hr	0.17682	0.140038	0.403721	-5.68799	6.99733	1.58291
APAP_24hour_rat	24hour	24	rat	102553902	LOC102553902	NA	NA	-0.148547	0.14006	0.403721	-5.68812	5.55553	-1.58281
APAP_24hour_rat	24hour	24	rat	65192	Slc27a2	26458	Slc27a2	0.206114	0.140172	0.403945	-5.68881	12.9595	1.58232
APAP_24hour_rat	24hour	24	rat	24387	Gfap	14580	Gfap	-0.136681	0.140232	0.403945	-5.68918	6.52474	-1.58205
APAP_24hour_rat	24hour	24	rat	314897	Ppm1h	319468	Ppm1h	0.120838	0.140235	0.403945	-5.6892	7.24628	1.58204
APAP_24hour_rat	24hour	24	rat	79122	Fdxr	14149	Fdxr	0.113527	0.140276	0.403945	-5.68945	8.9918	1.58186
APAP_24hour_rat	24hour	24	rat	689890	Srsf1	110809	Srsf1	-0.211666	0.140292	0.403945	-5.68954	9.41002	-1.58179
APAP_24hour_rat	24hour	24	rat	498546	Serp2	72661	Serp2	-0.236252	0.14032	0.403945	-5.68971	7.15498	-1.58167
APAP_24hour_rat	24hour	24	rat	360745	Lztr1	66863	Lztr1	0.125554	0.14034	0.403945	-5.68984	8.10581	1.58158
APAP_24hour_rat	24hour	24	rat	289712	Evc	59056	Evc	-0.477867	0.140534	0.404421	-5.69103	7.49718	-1.58073
APAP_24hour_rat	24hour	24	rat	361728	Tmem138	72982	Tmem138	0.135586	0.140708	0.404829	-5.69209	7.62961	1.57997
APAP_24hour_rat	24hour	24	rat	691155	Ccdc6	76551	Ccdc6	0.210683	0.140739	0.404829	-5.69228	8.49643	1.57983
APAP_24hour_rat	24hour	24	rat	114213	Rax	19434	Rax	-0.104535	0.140763	0.404829	-5.69243	4.34035	-1.57973
APAP_24hour_rat	24hour	24	rat	114202	Mpp3	13384	Mpp3	-0.0807691	0.140887	0.405102	-5.69318	6.11992	-1.57919
APAP_24hour_rat	24hour	24	rat	362733	Etv1	14009	Etv1	-0.0934468	0.141016	0.405389	-5.69397	5.11488	-1.57862
APAP_24hour_rat	24hour	24	rat	84383	Timm8a1	30058	Timm8a1	0.275995	0.141139	0.405657	-5.69471	8.73474	1.57809
APAP_24hour_rat	24hour	24	rat	308283	Fbxo30	71865	Fbxo30	0.224776	0.141241	0.405866	-5.69533	5.6008	1.57765
APAP_24hour_rat	24hour	24	rat	29539	Aldh2	11669	Aldh2	-0.100835	0.141465	0.406377	-5.69669	12.7566	-1.57667
APAP_24hour_rat	24hour	24	rat	305287	Exoc1	69940	Exoc1	0.107326	0.141476	0.406377	-5.69677	5.61989	1.57662
APAP_24hour_rat	24hour	24	rat	116658	Cntn4	269784	Cntn4	0.112406	0.141576	0.406578	-5.69737	6.72265	1.57619
APAP_24hour_rat	24hour	24	rat	100363332	Card11	108723	Card11	-0.112097	0.141651	0.406712	-5.69783	6.03329	-1.57586
APAP_24hour_rat	24hour	24	rat	363442	Fundc1	72018	Fundc1	0.165637	0.141803	0.407063	-5.69875	6.75997	1.5752
APAP_24hour_rat	24hour	24	rat	305055	Kctd3	226823	Kctd3	0.0897465	0.141915	0.407301	-5.69943	7.35212	1.57471
APAP_24hour_rat	24hour	24	rat	298653	Nmnat1	66454	Nmnat1	-0.14508	0.141993	0.40739	-5.6999	7.37496	-1.57437
APAP_24hour_rat	24hour	24	rat	305610	Eml6	237711	Eml6	0.098014	0.142005	0.40739	-5.69997	4.67134	1.57432
APAP_24hour_rat	24hour	24	rat	84382	Tcf4	21413	Tcf4	-0.200498	0.142075	0.407506	-5.70039	7.28956	-1.57402
APAP_24hour_rat	24hour	24	rat	81005	Nptxr	73340	Nptxr	0.152059	0.142103	0.407506	-5.70056	5.27273	1.5739
APAP_24hour_rat	24hour	24	rat	297417	Gfpt1	14583	Gfpt1	-0.162718	0.142211	0.407722	-5.70121	9.52336	-1.57343
APAP_24hour_rat	24hour	24	rat	307924	Zfp276	57247	Zfp276	-0.278976	0.142238	0.407722	-5.70137	7.55858	-1.57331
APAP_24hour_rat	24hour	24	rat	83730	Vamp8	22320	Vamp8	0.192813	0.142291	0.407791	-5.70169	10.6936	1.57308
APAP_24hour_rat	24hour	24	rat	293774	Dtx4	207521	Dtx4	-0.145295	0.142387	0.407982	-5.70227	6.85423	-1.57267
APAP_24hour_rat	24hour	24	rat	114561	Pitpnb	56305	Pitpnb	-0.122295	0.142429	0.408018	-5.70252	10.1185	-1.57249
APAP_24hour_rat	24hour	24	rat	309565	Med23	70208	Med23	-0.158794	0.142568	0.408332	-5.70336	8.71826	-1.57189
APAP_24hour_rat	24hour	24	rat	688394	Mab21l1	17116	Mab21l1	0.0905607	0.142779	0.408832	-5.70463	4.28554	1.57097
APAP_24hour_rat	24hour	24	rat	100911831	Zfp182	319535	Zfp182	-0.274234	0.142808	0.408832	-5.70481	5.34919	-1.57085
APAP_24hour_rat	24hour	24	rat	100911353	LOC100911353	626415	4930467E23Rik	0.731315	0.14283	0.408832	-5.70494	8.72884	1.57075
APAP_24hour_rat	24hour	24	rat	498440	Myoz1	59011	Myoz1	0.131136	0.142872	0.408848	-5.70519	6.6407	1.57057
APAP_24hour_rat	24hour	24	rat	24680	Prkca	18750	Prkca	0.0927049	0.14292	0.408848	-5.70548	8.58484	1.57036
APAP_24hour_rat	24hour	24	rat	103691629	LOC103691629	NA	NA	0.195368	0.142924	0.408848	-5.7055	8.31645	1.57035
APAP_24hour_rat	24hour	24	rat	353218	Tnfsf9	21950	Tnfsf9	-0.116334	0.142964	0.408879	-5.70574	6.27308	-1.57018
APAP_24hour_rat	24hour	24	rat	502348	Stard5	170460	Stard5	-0.130992	0.143188	0.409437	-5.70709	8.90677	-1.56921
APAP_24hour_rat	24hour	24	rat	288533	Taf6	21343	Taf6	0.10848	0.143227	0.409463	-5.70732	9.05326	1.56904
APAP_24hour_rat	24hour	24	rat	192179	Gpm6b	14758	Gpm6b	-0.0949511	0.143341	0.409555	-5.708	4.53396	-1.56855
APAP_24hour_rat	24hour	24	rat	291539	Psmg2	107047	Psmg2	0.0987733	0.143342	0.409555	-5.70801	9.23575	1.56855
APAP_24hour_rat	24hour	24	rat	286934	Havcr1	171283	Havcr1	0.135855	0.143379	0.409555	-5.70823	6.64573	1.56839
APAP_24hour_rat	24hour	24	rat	298683	Vwa1	246228	Vwa1	-0.0857266	0.143397	0.409555	-5.70833	5.93636	-1.56831
APAP_24hour_rat	24hour	24	rat	246116	Ptpn4	19258	Ptpn4	0.0894352	0.143406	0.409555	-5.70839	4.823	1.56827
APAP_24hour_rat	24hour	24	rat	313974	Trib2	217410	Trib2	-0.0869291	0.143478	0.409675	-5.70882	7.10153	-1.56796
APAP_24hour_rat	24hour	24	rat	678759	Ndufa10	67273	Ndufa10	-0.176772	0.143543	0.409777	-5.70921	6.7509	-1.56769
APAP_24hour_rat	24hour	24	rat	64440	Syt4	20983	Syt4	0.0988578	0.143589	0.409825	-5.70948	4.81945	1.56749
APAP_24hour_rat	24hour	24	rat	500199	Ptcd3	69956	Ptcd3	0.144958	0.143654	0.409848	-5.70987	9.63691	1.56721
APAP_24hour_rat	24hour	24	rat	299310	Ndufb11	104130	Ndufb11	-0.100341	0.143656	0.409848	-5.70988	12.2339	-1.5672
APAP_24hour_rat	24hour	24	rat	691538	Rnpc3	67225	Rnpc3	-0.228506	0.143756	0.410026	-5.71048	7.28159	-1.56677
APAP_24hour_rat	24hour	24	rat	25019	Xrcc6	14375	Xrcc6	0.165565	0.143785	0.410026	-5.71065	8.35535	1.56664
APAP_24hour_rat	24hour	24	rat	291996	Nob1	67619	Nob1	0.260214	0.143806	0.410026	-5.71078	9.04782	1.56655
APAP_24hour_rat	24hour	24	rat	685849	LOC685849	242484	D630039A03Rik	0.133579	0.14391	0.410237	-5.7114	7.13108	1.56611
APAP_24hour_rat	24hour	24	rat	304962	Atf6	226641	Atf6	-0.122318	0.143969	0.410321	-5.71175	9.39183	-1.56586
APAP_24hour_rat	24hour	24	rat	304545	Oasl	231655	Oasl1	0.302303	0.144018	0.410378	-5.71204	7.12547	1.56565
APAP_24hour_rat	24hour	24	rat	300236	Smagp	207818	Smagp	-0.157582	0.144199	0.410802	-5.71312	9.32047	-1.56487
APAP_24hour_rat	24hour	24	rat	366244	Gtsf1l	68236	Gtsf1l	-0.137387	0.144277	0.410802	-5.71358	5.80623	-1.56453
APAP_24hour_rat	24hour	24	rat	24834	Tk1	21877	Tk1	0.123445	0.144322	0.410802	-5.71385	8.34431	1.56434
APAP_24hour_rat	24hour	24	rat	83497	Ocln	18260	Ocln	-0.167507	0.144332	0.410802	-5.71391	8.10943	-1.5643
APAP_24hour_rat	24hour	24	rat	117526	Tbp	21374	Tbp	-0.0971719	0.144346	0.410802	-5.71399	8.49685	-1.56424
APAP_24hour_rat	24hour	24	rat	683897	LOC683897	67851	Mtres1	-0.279694	0.144354	0.410802	-5.71404	8.35431	-1.56421
APAP_24hour_rat	24hour	24	rat	298544	Sh3bgrl3	73723	Sh3bgrl3	-0.171711	0.144373	0.410802	-5.71415	9.04946	-1.56412
APAP_24hour_rat	24hour	24	rat	291324	Trdmt1	13434	Trdmt1	0.116164	0.144454	0.410825	-5.71463	5.23943	1.56378
APAP_24hour_rat	24hour	24	rat	315911	Rnf128	66889	Rnf128	0.113089	0.144467	0.410825	-5.71471	10.0637	1.56372
APAP_24hour_rat	24hour	24	rat	685258	Eny2	223527	Eny2	-0.111435	0.14447	0.410825	-5.71472	8.3982	-1.56371
APAP_24hour_rat	24hour	24	rat	25731	Syt3	20981	Syt3	0.104846	0.14454	0.410939	-5.71514	6.56711	1.56341
APAP_24hour_rat	24hour	24	rat	303700	Usp36	72344	Usp36	0.135	0.144777	0.41152	-5.71654	9.41841	1.5624
APAP_24hour_rat	24hour	24	rat	29246	Stmn3	20262	Stmn3	-0.10274	0.144803	0.41152	-5.71669	8.62942	-1.56229
APAP_24hour_rat	24hour	24	rat	79428	Luzp1	269593	Luzp1	-0.143476	0.144845	0.411557	-5.71695	8.03427	-1.56211
APAP_24hour_rat	24hour	24	rat	25520	Prkag1	19082	Prkag1	0.111272	0.144937	0.411734	-5.71749	9.5971	1.56172
APAP_24hour_rat	24hour	24	rat	26955	Afdn	17356	Afdn	0.101416	0.144999	0.411826	-5.71786	7.66783	1.56145
APAP_24hour_rat	24hour	24	rat	102550695	LOC102550695	NA	NA	0.111275	0.145035	0.411844	-5.71807	4.42021	1.5613
APAP_24hour_rat	24hour	24	rat	363162	Cmc1	67899	Cmc1	-0.371589	0.145104	0.411956	-5.71847	9.66548	-1.56101
APAP_24hour_rat	24hour	24	rat	688968	Ecd	70601	Ecd	0.145072	0.145191	0.412003	-5.71899	8.28702	1.56064
APAP_24hour_rat	24hour	24	rat	50677	Ptpro	19277	Ptpro	-0.122467	0.145208	0.412003	-5.71908	6.45035	-1.56057
APAP_24hour_rat	24hour	24	rat	65248	Prkaa1	105787	Prkaa1	0.161556	0.145209	0.412003	-5.71909	6.64092	1.56056
APAP_24hour_rat	24hour	24	rat	24525	Kras	16653	Kras	-0.255849	0.145244	0.412016	-5.7193	9.03255	-1.56041
APAP_24hour_rat	24hour	24	rat	365903	Fam102b	329739	Fam102b	0.192943	0.145373	0.412221	-5.72006	7.34977	1.55986
APAP_24hour_rat	24hour	24	rat	309025	Tacc2	57752	Tacc2	0.18447	0.145375	0.412221	-5.72007	8.36434	1.55985
APAP_24hour_rat	24hour	24	rat	499765	Cfap77	329375	Cfap77	0.0992904	0.145477	0.412427	-5.72067	6.33856	1.55942
APAP_24hour_rat	24hour	24	rat	29524	Limk2	16886	Limk2	-0.110391	0.145554	0.412562	-5.72113	8.09556	-1.55909
APAP_24hour_rat	24hour	24	rat	312855	Ppfibp1	67533	Ppfibp1	0.0999482	0.145596	0.412595	-5.72137	7.57398	1.55892
APAP_24hour_rat	24hour	24	rat	314600	Zfp955a	77652	Zfp955a	-0.0815189	0.145681	0.412703	-5.72187	5.70894	-1.55856
APAP_24hour_rat	24hour	24	rat	364208	Cnrip1	380686	Cnrip1	-0.122576	0.145715	0.412703	-5.72207	5.76492	-1.55841
APAP_24hour_rat	24hour	24	rat	314627	Plk5	216166	Plk5	0.106135	0.145723	0.412703	-5.72212	5.94726	1.55838
APAP_24hour_rat	24hour	24	rat	313477	Zfyve9	230597	Zfyve9	-0.0783686	0.145844	0.412963	-5.72283	6.22518	-1.55786
APAP_24hour_rat	24hour	24	rat	316102	Lztfl1	93730	Lztfl1	0.197075	0.14601	0.413276	-5.7238	8.05055	1.55716
APAP_24hour_rat	24hour	24	rat	291553	Nedd4l	83814	Nedd4l	0.143885	0.146014	0.413276	-5.72382	8.8167	1.55715
APAP_24hour_rat	24hour	24	rat	308751	Wdr73	71968	Wdr73	0.118941	0.146211	0.413749	-5.72497	7.97308	1.55631
APAP_24hour_rat	24hour	24	rat	25359	Tmpo	21917	Tmpo	-0.10558	0.14628	0.413849	-5.72538	7.81113	-1.55602
APAP_24hour_rat	24hour	24	rat	314785	Tmtc3	237500	Tmtc3	-0.224174	0.146305	0.413849	-5.72553	8.16932	-1.55591
APAP_24hour_rat	24hour	24	rat	287711	Coasy	71743	Coasy	0.124477	0.146342	0.413853	-5.72574	8.89625	1.55576
APAP_24hour_rat	24hour	24	rat	100911253	LOC100911253	NA	NA	-0.101105	0.146366	0.413853	-5.72589	5.37571	-1.55565
APAP_24hour_rat	24hour	24	rat	361813	Stk38	106504	Stk38	0.155753	0.146432	0.413887	-5.72627	8.62907	1.55538
APAP_24hour_rat	24hour	24	rat	297960	Rragd	52187	Rragd	-0.19415	0.146438	0.413887	-5.7263	5.49807	-1.55535
APAP_24hour_rat	24hour	24	rat	25705	Zeb1	21417	Zeb1	-0.2398	0.146509	0.414006	-5.72672	7.29023	-1.55505
APAP_24hour_rat	24hour	24	rat	365601	Atg5	11793	Atg5	-0.0977044	0.14671	0.414488	-5.72789	8.44589	-1.5542
APAP_24hour_rat	24hour	24	rat	81802	Stx3	20908	Stx3	0.105423	0.146846	0.414789	-5.72868	6.34787	1.55363
APAP_24hour_rat	24hour	24	rat	116456	Dnajc2	22791	Dnajc2	0.268184	0.146885	0.414816	-5.72891	7.02616	1.55346
APAP_24hour_rat	24hour	24	rat	171090	Giot1	102635315	Gm32687	-0.328847	0.146938	0.414841	-5.72922	4.69575	-1.55324
APAP_24hour_rat	24hour	24	rat	156726	Runx3	12399	Runx3	-0.212103	0.146954	0.414841	-5.72931	5.82794	-1.55318
APAP_24hour_rat	24hour	24	rat	311352	Adal	75894	Adal	-0.159965	0.14699	0.414858	-5.72952	7.40223	-1.55303
APAP_24hour_rat	24hour	24	rat	64666	Taok2	381921	Taok2	0.149264	0.147409	0.415958	-5.73195	8.80169	1.55126
APAP_24hour_rat	24hour	24	rat	63867	Ugt2a1	94215	Ugt2a1	0.156846	0.147563	0.416306	-5.73284	6.6216	1.55062
APAP_24hour_rat	24hour	24	rat	114091	Fcnb	14134	Fcnb	0.165395	0.147665	0.416482	-5.73344	6.11959	1.55019
APAP_24hour_rat	24hour	24	rat	102554754	LOC102554754	NA	NA	-0.144861	0.147685	0.416482	-5.73355	5.89845	-1.55011
APAP_24hour_rat	24hour	24	rat	81514	Lrrn3	16981	Lrrn3	-0.0975714	0.147909	0.417031	-5.73485	5.09422	-1.54917
APAP_24hour_rat	24hour	24	rat	406163	Gpsm3	106512	Gpsm3	-0.100727	0.148095	0.417322	-5.73592	7.59063	-1.54839
APAP_24hour_rat	24hour	24	rat	305423	C1qtnf7	109323	C1qtnf7	-0.105933	0.148097	0.417322	-5.73593	4.28279	-1.54838
APAP_24hour_rat	24hour	24	rat	679342	LOC679342	66336	Cenpp	0.153139	0.148102	0.417322	-5.73596	7.0533	1.54836
APAP_24hour_rat	24hour	24	rat	100361931	Tmem221	434325	Tmem221	-0.094596	0.148146	0.417322	-5.73621	6.35403	-1.54817
APAP_24hour_rat	24hour	24	rat	500847	Dtx3	80904	Dtx3	0.158605	0.148184	0.417322	-5.73643	8.89214	1.54802
APAP_24hour_rat	24hour	24	rat	366492	Epha2	13836	Epha2	-0.210683	0.148192	0.417322	-5.73648	7.60349	-1.54798
APAP_24hour_rat	24hour	24	rat	687118	Dedd2	67379	Dedd2	0.173937	0.148252	0.41733	-5.73683	6.04129	1.54773
APAP_24hour_rat	24hour	24	rat	315484	Bbs9	319845	Bbs9	0.105973	0.148255	0.41733	-5.73684	7.06394	1.54772
APAP_24hour_rat	24hour	24	rat	297388	Bola3	78653	Bola3	0.220215	0.148312	0.417407	-5.73717	9.45081	1.54748
APAP_24hour_rat	24hour	24	rat	500987	H2ax	15270	H2ax	0.206587	0.148355	0.417442	-5.73741	6.58134	1.5473
APAP_24hour_rat	24hour	24	rat	497787	Vom1r93	NA	NA	0.0888281	0.148569	0.417716	-5.73865	5.74674	1.54641
APAP_24hour_rat	24hour	24	rat	305848	Zfp219	69890	Zfp219	0.118539	0.148587	0.417716	-5.73875	8.54936	1.54633
APAP_24hour_rat	24hour	24	rat	84508	Rnf103	22644	Rnf103	-0.199245	0.148605	0.417716	-5.73885	10.2365	-1.54626
APAP_24hour_rat	24hour	24	rat	79121	Arf6	11845	Arf6	0.15999	0.148627	0.417716	-5.73898	9.41371	1.54617
APAP_24hour_rat	24hour	24	rat	81708	Aldh6a1	104776	Aldh6a1	-0.253599	0.148628	0.417716	-5.73898	11.2468	-1.54616
APAP_24hour_rat	24hour	24	rat	304917	Serpinc1	11905	Serpinc1	-0.0774667	0.148632	0.417716	-5.73901	13.9508	-1.54615
APAP_24hour_rat	24hour	24	rat	294281	Slc39a7	14977	Slc39a7	0.126509	0.148914	0.418424	-5.74062	9.35011	1.54497
APAP_24hour_rat	24hour	24	rat	362844	Brd4	57261	Brd4	-0.077088	0.149072	0.418591	-5.74153	7.98328	-1.54432
APAP_24hour_rat	24hour	24	rat	266686	Dhrs4	28200	Dhrs4	-0.153792	0.149074	0.418591	-5.74154	11.4088	-1.5443
APAP_24hour_rat	24hour	24	rat	499020	Wtap	60532	Wtap	0.210718	0.149085	0.418591	-5.7416	8.29971	1.54426
APAP_24hour_rat	24hour	24	rat	245924	Scaf4	224432	Scaf4	-0.124187	0.149094	0.418591	-5.74165	7.87226	-1.54422
APAP_24hour_rat	24hour	24	rat	361383	Adgre5	26364	Adgre5	-0.150694	0.149357	0.419245	-5.74316	8.33977	-1.54313
APAP_24hour_rat	24hour	24	rat	192362	Lamc2	16782	Lamc2	0.100261	0.149386	0.419245	-5.74333	5.08749	1.54301
APAP_24hour_rat	24hour	24	rat	361726	Sdhaf2	66072	Sdhaf2	-0.120541	0.149465	0.419381	-5.74378	8.32146	-1.54268
APAP_24hour_rat	24hour	24	rat	64160	Basp1	NA	NA	0.183444	0.149546	0.419524	-5.74424	5.49855	1.54235
APAP_24hour_rat	24hour	24	rat	58936	Plk3	12795	Plk3	-0.183446	0.149644	0.419637	-5.74479	5.42016	-1.54194
APAP_24hour_rat	24hour	24	rat	315722	Adpgk	72141	Adpgk	0.093981	0.149646	0.419637	-5.74481	8.36137	1.54193
APAP_24hour_rat	24hour	24	rat	305552	Wdpcp	216560	Wdpcp	0.117538	0.149699	0.4197	-5.74511	7.13301	1.54171
APAP_24hour_rat	24hour	24	rat	363286	Traf3ip1	74019	Traf3ip1	-0.13748	0.149769	0.419811	-5.74551	7.20564	-1.54142
APAP_24hour_rat	24hour	24	rat	102553383	LOC102553383	NA	NA	0.22317	0.149802	0.419818	-5.74569	6.45214	1.54129
APAP_24hour_rat	24hour	24	rat	305974	Scara5	71145	Scara5	-0.112844	0.149925	0.420004	-5.7464	4.95652	-1.54077
APAP_24hour_rat	24hour	24	rat	64826	Foxq1	15220	Foxq1	-0.105416	0.15015	0.4205	-5.74767	4.96631	-1.53985
APAP_24hour_rat	24hour	24	rat	313914	Gtf3c2	71752	Gtf3c2	0.142089	0.150178	0.4205	-5.74784	9.53471	1.53973
APAP_24hour_rat	24hour	24	rat	361344	Mppe1	225651	Mppe1	-0.122873	0.150196	0.4205	-5.74793	9.04627	-1.53966
APAP_24hour_rat	24hour	24	rat	25124	Stat1	20846	Stat1	0.194989	0.150301	0.420709	-5.74853	9.67552	1.53922
APAP_24hour_rat	24hour	24	rat	64672	Pln	18821	Pln	0.0777779	0.150381	0.420797	-5.74898	5.05294	1.53889
APAP_24hour_rat	24hour	24	rat	310344	Plk4	20873	Plk4	0.180984	0.150408	0.420797	-5.74914	4.58952	1.53878
APAP_24hour_rat	24hour	24	rat	316330	Ankrd23	78321	Ankrd23	-0.215012	0.150423	0.420797	-5.74922	5.85994	-1.53872
APAP_24hour_rat	24hour	24	rat	59327	Twist2	13345	Twist2	0.104311	0.150535	0.421026	-5.74986	5.18184	1.53826
APAP_24hour_rat	24hour	24	rat	499957	Samd10	229011	Samd10	0.0994618	0.150755	0.421557	-5.7511	6.12453	1.53735
APAP_24hour_rat	24hour	24	rat	681178	Pcgf5	76073	Pcgf5	-0.146611	0.150791	0.421572	-5.7513	7.57749	-1.5372
APAP_24hour_rat	24hour	24	rat	499917	Tmem74b	108832	Tmem74b	-0.138109	0.150942	0.421911	-5.75216	6.23573	-1.53658
APAP_24hour_rat	24hour	24	rat	308923	Ahi1	52906	Ahi1	-0.164868	0.151052	0.422132	-5.75278	5.15055	-1.53613
APAP_24hour_rat	24hour	24	rat	362061	Cryz	12972	Cryz	0.154288	0.151324	0.422809	-5.75431	8.28897	1.53501
APAP_24hour_rat	24hour	24	rat	64226	Mlst8	56716	Mlst8	-0.0895928	0.151463	0.423112	-5.75509	8.657	-1.53444
APAP_24hour_rat	24hour	24	rat	364983	Rnf150	330812	Rnf150	-0.123595	0.151553	0.423279	-5.7556	5.94198	-1.53407
APAP_24hour_rat	24hour	24	rat	311748	Metap1d	66559	Metap1d	0.088387	0.151636	0.42337	-5.75606	6.77369	1.53373
APAP_24hour_rat	24hour	24	rat	303164	Zfp692	103836	Zfp692	0.113117	0.151671	0.42337	-5.75626	8.50267	1.53359
APAP_24hour_rat	24hour	24	rat	287719	Ifi35	70110	Ifi35	0.157524	0.151677	0.42337	-5.75629	9.50909	1.53356
APAP_24hour_rat	24hour	24	rat	362346	Prss37	67690	Prss37	0.0834262	0.151719	0.423387	-5.75653	4.79615	1.53339
APAP_24hour_rat	24hour	24	rat	360953	Stx18	71116	Stx18	0.139898	0.151744	0.423387	-5.75667	9.17254	1.53329
APAP_24hour_rat	24hour	24	rat	499721	Clca4l	NA	NA	0.0946023	0.151804	0.423471	-5.75701	5.33813	1.53304
APAP_24hour_rat	24hour	24	rat	311987	Rsbn1l	242860	Rsbn1l	-0.243213	0.151969	0.423847	-5.75793	4.7782	-1.53237
APAP_24hour_rat	24hour	24	rat	360896	Esrrg	26381	Esrrg	-0.204014	0.152039	0.423863	-5.75832	6.48039	-1.53208
APAP_24hour_rat	24hour	24	rat	306599	Tubgcp3	259279	Tubgcp3	-0.139658	0.152059	0.423863	-5.75843	7.53186	-1.532
APAP_24hour_rat	24hour	24	rat	310662	Scnm1	69269	Scnm1	0.231635	0.152066	0.423863	-5.75847	6.43971	1.53197
APAP_24hour_rat	24hour	24	rat	60445	Tsc1	64930	Tsc1	-0.0826022	0.152193	0.424071	-5.75919	6.96215	-1.53145
APAP_24hour_rat	24hour	24	rat	499532	Tmem267	633640	Tmem267	-0.112082	0.152202	0.424071	-5.75923	6.00636	-1.53142
APAP_24hour_rat	24hour	24	rat	363139	Zmynd10	114602	Zmynd10	-0.0984469	0.152256	0.424136	-5.75953	5.98686	-1.5312
APAP_24hour_rat	24hour	24	rat	364510	Phf7	71838	Phf7	0.114137	0.152612	0.424926	-5.76152	7.14849	1.52974
APAP_24hour_rat	24hour	24	rat	296259	Acss1	68738	Acss1	-0.114966	0.152615	0.424926	-5.76154	5.23861	-1.52973
APAP_24hour_rat	24hour	24	rat	286961	Slc22a24	207151	Slc22a19	0.135241	0.152631	0.424926	-5.76163	7.43916	1.52967
APAP_24hour_rat	24hour	24	rat	310508	B3galnt1	26879	B3galnt1	0.138192	0.15267	0.42495	-5.76184	4.19335	1.52951
APAP_24hour_rat	24hour	24	rat	362205	Shf	435684	Shf	-0.174634	0.152756	0.425013	-5.76232	7.67281	-1.52916
APAP_24hour_rat	24hour	24	rat	25573	Ube2i	22196	Ube2i	0.122608	0.152819	0.425013	-5.76268	8.47344	1.5289
APAP_24hour_rat	24hour	24	rat	24618	Reg3b	18489	Reg3b	0.0956523	0.152837	0.425013	-5.76278	6.21459	1.52883
APAP_24hour_rat	24hour	24	rat	102554398	LOC102554398	NA	NA	-0.221004	0.15286	0.425013	-5.7629	7.20735	-1.52873
APAP_24hour_rat	24hour	24	rat	297801	Xkr4	497097	Xkr4	0.113274	0.152901	0.425013	-5.76313	4.93201	1.52856
APAP_24hour_rat	24hour	24	rat	309891	Septin10	103080	Septin10	0.195636	0.152916	0.425013	-5.76321	8.74906	1.52851
APAP_24hour_rat	24hour	24	rat	293160	RGD1311703	56372	1110004F10Rik	0.105034	0.152923	0.425013	-5.76326	10.2324	1.52847
APAP_24hour_rat	24hour	24	rat	60432	Glp2r	93896	Glp2r	0.103981	0.152936	0.425013	-5.76333	4.90305	1.52842
APAP_24hour_rat	24hour	24	rat	191570	Serpina12	68054	Serpina12	0.137356	0.153047	0.425233	-5.76395	8.43505	1.52797
APAP_24hour_rat	24hour	24	rat	303915	Iqcb1	320299	Iqcb1	0.0886967	0.1531	0.425233	-5.76424	5.52538	1.52776
APAP_24hour_rat	24hour	24	rat	25469	Kcna4	16492	Kcna4	0.0846518	0.153107	0.425233	-5.76428	4.13537	1.52773
APAP_24hour_rat	24hour	24	rat	292082	Tcf25	66855	Tcf25	-0.0974174	0.153308	0.425707	-5.76539	9.74004	-1.52691
APAP_24hour_rat	24hour	24	rat	297029	Gstk1	76263	Gstk1	0.362888	0.153403	0.425809	-5.76592	11.9459	1.52653
APAP_24hour_rat	24hour	24	rat	50560	Ip6k1	27399	Ip6k1	0.109358	0.153408	0.425809	-5.76595	9.8369	1.5265
APAP_24hour_rat	24hour	24	rat	500690	Map3k9	338372	Map3k9	0.100653	0.153437	0.425809	-5.76611	7.35666	1.52639
APAP_24hour_rat	24hour	24	rat	361542	U2af1l4	233073	U2af1l4	0.0894418	0.153603	0.426187	-5.76703	6.35432	1.52571
APAP_24hour_rat	24hour	24	rat	498075	Trat1	77647	Trat1	0.093177	0.153817	0.426664	-5.76821	3.85294	1.52485
APAP_24hour_rat	24hour	24	rat	301552	Mrpl44	69163	Mrpl44	-0.137488	0.153837	0.426664	-5.76832	8.17055	-1.52477
APAP_24hour_rat	24hour	24	rat	103693075	LOC103693075	NA	NA	0.136665	0.153919	0.426808	-5.76877	5.91228	1.52443
APAP_24hour_rat	24hour	24	rat	315994	Mapkapk3	102626	Mapkapk3	0.104733	0.153962	0.42683	-5.76901	7.61517	1.52426
APAP_24hour_rat	24hour	24	rat	687696	Stambpl1	76630	Stambpl1	-0.301823	0.153997	0.42683	-5.7692	8.32173	-1.52412
APAP_24hour_rat	24hour	24	rat	316440	Ino80d	227195	Ino80d	-0.203228	0.154019	0.42683	-5.76932	7.51191	-1.52403
APAP_24hour_rat	24hour	24	rat	361174	Alg11	207958	Alg11	-0.171497	0.154145	0.427094	-5.77002	8.36915	-1.52352
APAP_24hour_rat	24hour	24	rat	298296	Pcsk9	100102	Pcsk9	-0.15806	0.154213	0.427196	-5.77039	11.0459	-1.52325
APAP_24hour_rat	24hour	24	rat	294291	Smim29	106672	AI413582	-0.158676	0.154444	0.427677	-5.77167	6.94598	-1.52231
APAP_24hour_rat	24hour	24	rat	78969	Trib1	211770	Trib1	-0.12561	0.154447	0.427677	-5.77168	5.48089	-1.5223
APAP_24hour_rat	24hour	24	rat	25098	Foxa1	15375	Foxa1	-0.208919	0.154683	0.428244	-5.77298	6.73815	-1.52135
APAP_24hour_rat	24hour	24	rat	288471	Trrap	100683	Trrap	0.129505	0.154724	0.428271	-5.7732	9.41646	1.52119
APAP_24hour_rat	24hour	24	rat	170914	Nap1l3	54561	Nap1l3	-0.229697	0.15483	0.428481	-5.77378	5.31073	-1.52076
APAP_24hour_rat	24hour	24	rat	497906	Ccdc69	52570	Ccdc69	0.140073	0.154904	0.428556	-5.77419	6.68876	1.52046
APAP_24hour_rat	24hour	24	rat	311505	Pax1	18503	Pax1	-0.0933256	0.154919	0.428556	-5.77427	5.78194	-1.5204
APAP_24hour_rat	24hour	24	rat	302986	Telo2	71718	Telo2	0.109493	0.154967	0.428605	-5.77454	8.14062	1.52021
APAP_24hour_rat	24hour	24	rat	365176	Zfp787	67109	Zfp787	0.0797262	0.155038	0.428625	-5.77492	7.19795	1.51992
APAP_24hour_rat	24hour	24	rat	310417	Proser1	212127	Proser1	-0.192257	0.155041	0.428625	-5.77494	7.04453	-1.51991
APAP_24hour_rat	24hour	24	rat	102553536	LOC102553536	NA	NA	0.101506	0.155073	0.428625	-5.77512	5.21838	1.51978
APAP_24hour_rat	24hour	24	rat	309295	Ikbkg	16151	Ikbkg	0.152123	0.155119	0.428625	-5.77537	7.87929	1.5196
APAP_24hour_rat	24hour	24	rat	287269	Clk4	12750	Clk4	-0.149595	0.155204	0.428625	-5.77583	9.45068	-1.51926
APAP_24hour_rat	24hour	24	rat	499941	Dbndd2	52840	Dbndd2	0.149319	0.155231	0.428625	-5.77598	8.28811	1.51915
APAP_24hour_rat	24hour	24	rat	297797	Atp6v1h	108664	Atp6v1h	0.199685	0.155248	0.428625	-5.77607	9.48232	1.51908
APAP_24hour_rat	24hour	24	rat	365590	Zbtb24	268294	Zbtb24	-0.108554	0.155258	0.428625	-5.77613	6.74516	-1.51904
APAP_24hour_rat	24hour	24	rat	300207	Tex49	73863	4930415O20Rik	0.277676	0.155266	0.428625	-5.77617	6.87548	1.51901
APAP_24hour_rat	24hour	24	rat	362359	Mpp6	56524	Mpp6	0.101834	0.155282	0.428625	-5.77626	9.27474	1.51894
APAP_24hour_rat	24hour	24	rat	498011	Mrc2	17534	Mrc2	-0.157824	0.15536	0.428708	-5.77669	5.15639	-1.51863
APAP_24hour_rat	24hour	24	rat	366473	Azin2	242669	Azin2	0.111853	0.15539	0.428708	-5.77685	7.77977	1.51851
APAP_24hour_rat	24hour	24	rat	303963	Dzip3	224170	Dzip3	-0.108005	0.155445	0.428708	-5.77715	5.14817	-1.51829
APAP_24hour_rat	24hour	24	rat	309514	Hectd2	226098	Hectd2	-0.0921463	0.155449	0.428708	-5.77717	5.37173	-1.51827
APAP_24hour_rat	24hour	24	rat	314630	Rexo1	66932	Rexo1	-0.0954313	0.155472	0.428708	-5.7773	7.91867	-1.51818
APAP_24hour_rat	24hour	24	rat	367214	Oard1	106821	Oard1	0.188193	0.155497	0.428708	-5.77743	7.11725	1.51808
APAP_24hour_rat	24hour	24	rat	266806	Erc1	111173	Erc1	-0.104339	0.155606	0.428925	-5.77803	8.29547	-1.51764
APAP_24hour_rat	24hour	24	rat	170570	Acot12	74156	Acot12	0.191847	0.155666	0.429006	-5.77836	9.39657	1.5174
APAP_24hour_rat	24hour	24	rat	140914	Olr1	108078	Olr1	0.0873023	0.1557	0.429015	-5.77854	3.80342	1.51726
APAP_24hour_rat	24hour	24	rat	301056	Ctdspl	69274	Ctdspl	-0.0961162	0.155786	0.429167	-5.77901	6.46731	-1.51692
APAP_24hour_rat	24hour	24	rat	102546975	LOC102546975	NA	NA	0.104655	0.155907	0.429354	-5.77967	5.38954	1.51644
APAP_24hour_rat	24hour	24	rat	100270678	Spns2	216892	Spns2	-0.115178	0.155916	0.429354	-5.77971	6.91177	-1.5164
APAP_24hour_rat	24hour	24	rat	690586	Ankrd40	71452	Ankrd40	0.226088	0.155978	0.42944	-5.78005	7.52302	1.51615
APAP_24hour_rat	24hour	24	rat	309100	Scgb1c1	338417	Scgb1c1	0.0873676	0.156035	0.429513	-5.78036	5.3057	1.51592
APAP_24hour_rat	24hour	24	rat	116633	Akap8	56399	Akap8	0.152317	0.156123	0.42967	-5.78084	8.76181	1.51557
APAP_24hour_rat	24hour	24	rat	310652	Tdrkh	72634	Tdrkh	-0.0858435	0.156184	0.429754	-5.78117	4.62926	-1.51533
APAP_24hour_rat	24hour	24	rat	56646	Lgals1	16852	Lgals1	-0.246951	0.156226	0.429783	-5.7814	6.89217	-1.51516
APAP_24hour_rat	24hour	24	rat	364405	Scara3	219151	Scara3	0.128961	0.156266	0.429809	-5.78162	5.6135	1.515
APAP_24hour_rat	24hour	24	rat	102552895	Podn	242608	Podn	-0.13442	0.156411	0.430121	-5.7824	7.67386	-1.51443
APAP_24hour_rat	24hour	24	rat	497978	Dgke	56077	Dgke	-0.10051	0.156556	0.430435	-5.78319	6.00695	-1.51385
APAP_24hour_rat	24hour	24	rat	316101	Limd1	29806	Limd1	-0.122147	0.15666	0.430636	-5.78375	7.25692	-1.51343
APAP_24hour_rat	24hour	24	rat	298107	Mup5	NA	NA	-0.644386	0.156707	0.430682	-5.78401	5.82264	-1.51324
APAP_24hour_rat	24hour	24	rat	114767	Ptpre	19267	Ptpre	0.120122	0.156822	0.430913	-5.78463	4.87268	1.51278
APAP_24hour_rat	24hour	24	rat	292912	Rasip1	69903	Rasip1	-0.0970607	0.157098	0.431513	-5.78612	5.96326	-1.51169
APAP_24hour_rat	24hour	24	rat	296121	Usp8	84092	Usp8	0.1281	0.157102	0.431513	-5.78614	8.78416	1.51167
APAP_24hour_rat	24hour	24	rat	116483	Dars	226414	Dars	0.189575	0.157216	0.431703	-5.78675	10.1329	1.51122
APAP_24hour_rat	24hour	24	rat	360775	Zfp157	72154	Zfp157	-0.0981227	0.157234	0.431703	-5.78685	5.89295	-1.51115
APAP_24hour_rat	24hour	24	rat	65162	Dio2	13371	Dio2	0.134975	0.15732	0.431855	-5.78731	4.84977	1.51081
APAP_24hour_rat	24hour	24	rat	266705	Ppp1r17	19051	Ppp1r17	-0.121603	0.157452	0.432132	-5.78802	6.26294	-1.51028
APAP_24hour_rat	24hour	24	rat	361224	Card19	68480	Card19	0.174603	0.157599	0.432452	-5.78882	7.82721	1.5097
APAP_24hour_rat	24hour	24	rat	313245	Polr1e	64424	Polr1e	0.422068	0.157781	0.432704	-5.78979	7.37258	1.50898
APAP_24hour_rat	24hour	24	rat	289159	Eef1aknmt	71449	Eef1aknmt	0.152397	0.157783	0.432704	-5.78981	8.29771	1.50897
APAP_24hour_rat	24hour	24	rat	298607	Agmat	75986	Agmat	-0.188395	0.157791	0.432704	-5.78985	11.0434	-1.50894
APAP_24hour_rat	24hour	24	rat	303306	Srr	27364	Srr	-0.121208	0.157816	0.432704	-5.78998	9.96835	-1.50884
APAP_24hour_rat	24hour	24	rat	294606	Fam172a	68675	Fam172a	0.136389	0.157954	0.433	-5.79072	7.63879	1.50829
APAP_24hour_rat	24hour	24	rat	314330	Cipc	217732	Cipc	-0.15776	0.158088	0.433281	-5.79144	7.87309	-1.50776
APAP_24hour_rat	24hour	24	rat	293054	Mrpl46	67308	Mrpl46	0.127369	0.158324	0.433785	-5.7927	8.82686	1.50683
APAP_24hour_rat	24hour	24	rat	305751	Nkiras1	69721	Nkiras1	-0.0844416	0.158334	0.433785	-5.79276	6.45574	-1.50679
APAP_24hour_rat	24hour	24	rat	296368	Ube2c	68612	Ube2c	0.335599	0.1584	0.433809	-5.79311	8.31515	1.50653
APAP_24hour_rat	24hour	24	rat	314751	Tmcc3	319880	Tmcc3	-0.188768	0.158436	0.433809	-5.7933	8.2732	-1.50639
APAP_24hour_rat	24hour	24	rat	117550	Kif5b	16573	Kif5b	-0.1284	0.158437	0.433809	-5.7933	7.20883	-1.50639
APAP_24hour_rat	24hour	24	rat	266711	Lzts1	211134	Lzts1	-0.121288	0.158475	0.43383	-5.79351	6.13213	-1.50623
APAP_24hour_rat	24hour	24	rat	171384	Trpm8	171382	Trpm8	0.0934864	0.15853	0.433895	-5.7938	5.89598	1.50602
APAP_24hour_rat	24hour	24	rat	24373	Fst	14313	Fst	0.123659	0.158657	0.434125	-5.79448	5.96868	1.50552
APAP_24hour_rat	24hour	24	rat	310644	Pbxip1	229534	Pbxip1	-0.114453	0.158697	0.434125	-5.79469	8.77887	-1.50536
APAP_24hour_rat	24hour	24	rat	65262	Atp5f1a	11946	Atp5a1	0.0863797	0.158725	0.434125	-5.79484	13.3945	1.50525
APAP_24hour_rat	24hour	24	rat	29180	Uts2	24111	Uts2	0.101813	0.158739	0.434125	-5.79491	6.88123	1.50519
APAP_24hour_rat	24hour	24	rat	25337	Nfyc	18046	Nfyc	-0.115474	0.158847	0.434336	-5.79549	8.39425	-1.50477
APAP_24hour_rat	24hour	24	rat	29216	Lrp2	14725	Lrp2	-0.186535	0.158905	0.434383	-5.7958	7.14756	-1.50454
APAP_24hour_rat	24hour	24	rat	24184	Ak2	11637	Ak2	-0.0980315	0.158927	0.434383	-5.79592	11.0982	-1.50445
APAP_24hour_rat	24hour	24	rat	302247	Rtraf	68045	Rtraf	0.131563	0.159048	0.434525	-5.79656	11.4511	1.50398
APAP_24hour_rat	24hour	24	rat	298848	Mapre3	100732	Mapre3	-0.155526	0.159056	0.434525	-5.79661	7.75775	-1.50394
APAP_24hour_rat	24hour	24	rat	102551341	NA	NA	NA	0.113822	0.159072	0.434525	-5.79669	7.0213	1.50388
APAP_24hour_rat	24hour	24	rat	100366044	LOC100366044	NA	NA	-0.319896	0.159204	0.434794	-5.79739	7.33409	-1.50336
APAP_24hour_rat	24hour	24	rat	25585	Id3	15903	Id3	-0.276441	0.15925	0.434794	-5.79764	9.67209	-1.50318
APAP_24hour_rat	24hour	24	rat	100360908	LOC100360908	100502950	Gm3336	-0.191171	0.159264	0.434794	-5.79771	8.56403	-1.50313
APAP_24hour_rat	24hour	24	rat	316369	Nck2	17974	Nck2	-0.107767	0.159355	0.434957	-5.79819	7.12492	-1.50277
APAP_24hour_rat	24hour	24	rat	366631	RGD1560556	70846	Ttc6	-0.173448	0.159463	0.435086	-5.79877	4.83518	-1.50235
APAP_24hour_rat	24hour	24	rat	315999	Mon1a	72825	Mon1a	0.115447	0.159465	0.435086	-5.79878	9.11659	1.50234
APAP_24hour_rat	24hour	24	rat	25419	Crp	12944	Crp	-0.388609	0.159517	0.435088	-5.79905	13.0749	-1.50214
APAP_24hour_rat	24hour	24	rat	309217	Ms4a1	12482	Ms4a1	-0.182613	0.159528	0.435088	-5.79911	6.83851	-1.50209
APAP_24hour_rat	24hour	24	rat	290783	Tusc3	80286	Tusc3	0.483041	0.159589	0.435168	-5.79943	6.62141	1.50185
APAP_24hour_rat	24hour	24	rat	305428	Zbtb49	75079	Zbtb49	-0.115693	0.159631	0.435199	-5.79966	5.46373	-1.50169
APAP_24hour_rat	24hour	24	rat	65190	Rsad2	58185	Rsad2	-0.431173	0.159753	0.435446	-5.8003	8.34407	-1.50121
APAP_24hour_rat	24hour	24	rat	367838	Zc4h2	245522	Zc4h2	0.120747	0.15979	0.435461	-5.8005	7.50733	1.50106
APAP_24hour_rat	24hour	24	rat	498328	Pkd2	18764	Pkd2	-0.151326	0.159885	0.435636	-5.801	7.04335	-1.50069
APAP_24hour_rat	24hour	24	rat	25346	Ros1	19886	Ros1	0.163229	0.159953	0.435736	-5.80136	6.18956	1.50043
APAP_24hour_rat	24hour	24	rat	360992	Pnpt1	71701	Pnpt1	0.164404	0.160114	0.436089	-5.80221	9.63333	1.4998
APAP_24hour_rat	24hour	24	rat	315191	Fbln1	14114	Fbln1	-0.0973527	0.160182	0.436157	-5.80257	4.75013	-1.49953
APAP_24hour_rat	24hour	24	rat	317219	P2ry10	78826	P2ry10	-0.0944474	0.160207	0.436157	-5.8027	3.93243	-1.49943
APAP_24hour_rat	24hour	24	rat	360668	Sec14l1	74136	Sec14l1	-0.101423	0.160233	0.436157	-5.80284	7.43681	-1.49933
APAP_24hour_rat	24hour	24	rat	500986	Pdzd3	170761	Pdzd3	-0.109815	0.160379	0.436468	-5.80361	6.12104	-1.49876
APAP_24hour_rat	24hour	24	rat	293489	Slx1b	75764	Slx1b	-0.108823	0.160428	0.436517	-5.80387	7.89012	-1.49857
APAP_24hour_rat	24hour	24	rat	102552227	LOC102552227	NA	NA	0.143057	0.160464	0.436529	-5.80405	4.1553	1.49843
APAP_24hour_rat	24hour	24	rat	304554	Sez6l	56747	Sez6l	0.090437	0.160652	0.436956	-5.80505	4.92325	1.49769
APAP_24hour_rat	24hour	24	rat	691533	Lilra5	232801	Lilra5	-0.136403	0.160727	0.437045	-5.80544	5.64474	-1.4974
APAP_24hour_rat	24hour	24	rat	113947	Maged2	80884	Maged2	-0.137979	0.160763	0.437045	-5.80563	6.99797	-1.49726
APAP_24hour_rat	24hour	24	rat	311412	Anapc1	17222	Anapc1	0.0895666	0.160779	0.437045	-5.80571	5.99403	1.4972
APAP_24hour_rat	24hour	24	rat	309855	Fig4	103199	Fig4	-0.145976	0.160832	0.437103	-5.80599	8.54937	-1.497
APAP_24hour_rat	24hour	24	rat	257646	Frmd6	319710	Frmd6	0.167149	0.160912	0.437237	-5.80641	6.81506	1.49668
APAP_24hour_rat	24hour	24	rat	25586	Alpl	11647	Alpl	-0.123114	0.160982	0.437341	-5.80678	7.69626	-1.49641
APAP_24hour_rat	24hour	24	rat	299236	Flrt2	399558	Flrt2	-0.099476	0.161238	0.43795	-5.80812	4.72249	-1.49542
APAP_24hour_rat	24hour	24	rat	365703	Zfr	22763	Zfr	0.157181	0.161315	0.438057	-5.80852	9.28579	1.49511
APAP_24hour_rat	24hour	24	rat	54245	Crk	12928	Crk	-0.0764091	0.16134	0.438057	-5.80865	8.63394	-1.49502
APAP_24hour_rat	24hour	24	rat	683720	Krt79	223917	Krt79	-0.165096	0.161434	0.438228	-5.80915	8.1736	-1.49465
APAP_24hour_rat	24hour	24	rat	500555	Zcchc17	619605	Zcchc17	-0.129749	0.161518	0.438286	-5.80958	8.79492	-1.49433
APAP_24hour_rat	24hour	24	rat	81809	Tgfb2	21808	Tgfb2	-0.0803659	0.161518	0.438286	-5.80959	6.00015	-1.49432
APAP_24hour_rat	24hour	24	rat	295270	Sf3b4	107701	Sf3b4	-0.169401	0.161577	0.43833	-5.80989	10.4179	-1.4941
APAP_24hour_rat	24hour	24	rat	315073	Jrk	16469	Jrk	0.105209	0.161598	0.43833	-5.81	7.09484	1.49402
APAP_24hour_rat	24hour	24	rat	314894	Mon2	67074	Mon2	-0.134792	0.161681	0.438472	-5.81044	5.21559	-1.49369
APAP_24hour_rat	24hour	24	rat	290277	Cryl1	68631	Cryl1	0.359843	0.161777	0.438558	-5.81094	8.19495	1.49332
APAP_24hour_rat	24hour	24	rat	314681	Ric8b	237422	Ric8b	-0.118522	0.16179	0.438558	-5.811	7.7612	-1.49327
APAP_24hour_rat	24hour	24	rat	83505	St3gal5	20454	St3gal5	0.308156	0.161838	0.438558	-5.81126	8.65899	1.49308
APAP_24hour_rat	24hour	24	rat	65195	Kcnd3	56543	Kcnd3	0.0719465	0.161839	0.438558	-5.81126	4.76023	1.49308
APAP_24hour_rat	24hour	24	rat	294696	Mrps36	66128	Mrps36	0.146462	0.162024	0.438974	-5.81222	10.2801	1.49237
APAP_24hour_rat	24hour	24	rat	308836	Kctd14	233529	Kctd14	-0.0859895	0.162102	0.439101	-5.81263	6.13143	-1.49206
APAP_24hour_rat	24hour	24	rat	365179	Zfp524	66056	Zfp524	0.116044	0.162144	0.439129	-5.81285	8.3221	1.4919
APAP_24hour_rat	24hour	24	rat	316249	Enpp5	83965	Enpp5	-0.638176	0.162301	0.439469	-5.81367	9.57356	-1.49129
APAP_24hour_rat	24hour	24	rat	296350	Serinc3	26943	Serinc3	0.126138	0.162364	0.439553	-5.81399	11.2126	1.49105
APAP_24hour_rat	24hour	24	rat	301114	Slc25a41	103775	Slc25a41	-0.229977	0.162515	0.439876	-5.81478	5.89184	-1.49047
APAP_24hour_rat	24hour	24	rat	59087	Nxf1	53319	Nxf1	-0.120906	0.162744	0.440409	-5.81596	10.1423	-1.48958
APAP_24hour_rat	24hour	24	rat	29188	Csn3	12994	Csn3	0.12458	0.163148	0.441283	-5.81806	4.87966	1.48803
APAP_24hour_rat	24hour	24	rat	292019	Sf3b3	101943	Sf3b3	0.126496	0.163169	0.441283	-5.81816	10.4876	1.48794
APAP_24hour_rat	24hour	24	rat	246117	Mcfd2	193813	Mcfd2	0.112737	0.163193	0.441283	-5.81829	12.1944	1.48785
APAP_24hour_rat	24hour	24	rat	288588	Polr2j	20022	Polr2j	0.09832	0.16324	0.441323	-5.81853	10.2887	1.48767
APAP_24hour_rat	24hour	24	rat	361708	Snx32	225861	Snx32	-0.0783865	0.16332	0.441375	-5.81894	4.48177	-1.48737
APAP_24hour_rat	24hour	24	rat	295362	Gstm6l	NA	NA	-0.150288	0.163322	0.441375	-5.81895	5.81178	-1.48736
APAP_24hour_rat	24hour	24	rat	362793	Clba1	217887	Clba1	-0.105802	0.163391	0.441449	-5.81931	6.28756	-1.48709
APAP_24hour_rat	24hour	24	rat	100911740	Mrln	69563	Mrln	0.121134	0.163413	0.441449	-5.81942	6.50585	1.48701
APAP_24hour_rat	24hour	24	rat	314168	RGD1307621	217648	Gm527	0.122808	0.163557	0.441752	-5.82016	6.4716	1.48646
APAP_24hour_rat	24hour	24	rat	63887	Nmu	56183	Nmu	0.125215	0.16359	0.441756	-5.82033	7.06819	1.48633
APAP_24hour_rat	24hour	24	rat	100310874	Parpbp	75317	Parpbp	0.168314	0.16368	0.441913	-5.8208	6.36217	1.48598
APAP_24hour_rat	24hour	24	rat	364686	Ranbp9	56705	Ranbp9	-0.153397	0.163753	0.442025	-5.82117	9.62579	-1.4857
APAP_24hour_rat	24hour	24	rat	290864	Usp4	22258	Usp4	0.175098	0.163827	0.442094	-5.82156	8.44056	1.48542
APAP_24hour_rat	24hour	24	rat	24828	H2ac1	319163	H2ac1	0.116165	0.163849	0.442094	-5.82167	6.31678	1.48533
APAP_24hour_rat	24hour	24	rat	360406	Ptprf	19268	Ptprf	-0.18029	0.163902	0.442094	-5.82194	10.4654	-1.48513
APAP_24hour_rat	24hour	24	rat	691280	LOC691280	NA	NA	-0.128487	0.163905	0.442094	-5.82196	4.83502	-1.48512
APAP_24hour_rat	24hour	24	rat	301434	Clk1	12747	Clk1	-0.147258	0.163979	0.442206	-5.82233	10.7946	-1.48484
APAP_24hour_rat	24hour	24	rat	116744	Lpar1	14745	Lpar1	-0.0852526	0.164013	0.442214	-5.82251	5.31989	-1.4847
APAP_24hour_rat	24hour	24	rat	314641	Pip5k1c	18717	Pip5k1c	-0.162961	0.164121	0.442406	-5.82306	7.72288	-1.48429
APAP_24hour_rat	24hour	24	rat	24717	Rho	212541	Rho	-0.211881	0.164148	0.442406	-5.8232	5.78737	-1.48419
APAP_24hour_rat	24hour	24	rat	299800	Tmem19	67226	Tmem19	0.19052	0.164209	0.442484	-5.82352	8.50115	1.48395
APAP_24hour_rat	24hour	24	rat	289635	Rell1	100532	Rell1	-0.416335	0.164279	0.442588	-5.82388	7.10729	-1.48369
APAP_24hour_rat	24hour	24	rat	246304	Cep350	74081	Cep350	-0.083103	0.164475	0.443029	-5.82488	3.88564	-1.48294
APAP_24hour_rat	24hour	24	rat	296649	Rabepk	227746	Rabepk	0.0807686	0.164613	0.443266	-5.82559	8.5607	1.48241
APAP_24hour_rat	24hour	24	rat	266688	Rab8b	235442	Rab8b	-0.202677	0.164626	0.443266	-5.82565	6.92281	-1.48236
APAP_24hour_rat	24hour	24	rat	362332	Flnc	68794	Flnc	0.0986455	0.164768	0.443562	-5.82638	7.37175	1.48182
APAP_24hour_rat	24hour	24	rat	60336	Arpp19	59046	Arpp19	0.120813	0.164802	0.443567	-5.82655	7.89938	1.48169
APAP_24hour_rat	24hour	24	rat	78966	Arhgef11	213498	Arhgef11	-0.11801	0.164906	0.443723	-5.82708	8.05617	-1.48129
APAP_24hour_rat	24hour	24	rat	100912003	LOC100912003	NA	NA	0.0944443	0.164948	0.443723	-5.8273	5.32086	1.48113
APAP_24hour_rat	24hour	24	rat	170465	Acaa2	52538	Acaa2	0.182228	0.16497	0.443723	-5.82741	12.6534	1.48105
APAP_24hour_rat	24hour	24	rat	305923	Zdhhc20	75965	Zdhhc20	0.307391	0.164987	0.443723	-5.8275	6.38077	1.48098
APAP_24hour_rat	24hour	24	rat	24677	Ppy	19064	Ppy	-0.144211	0.165156	0.444025	-5.82836	6.59574	-1.48034
APAP_24hour_rat	24hour	24	rat	363136	Tmem115	56395	Tmem115	0.114381	0.165163	0.444025	-5.82839	9.27261	1.48031
APAP_24hour_rat	24hour	24	rat	171366	Ppp4c	56420	Ppp4c	0.111174	0.165353	0.44443	-5.82936	8.89078	1.47959
APAP_24hour_rat	24hour	24	rat	29348	Fgf7	14178	Fgf7	-0.122064	0.165377	0.44443	-5.82948	5.96141	-1.4795
APAP_24hour_rat	24hour	24	rat	363627	Rnf222	320040	Rnf222	0.13625	0.165413	0.444441	-5.82967	5.22759	1.47936
APAP_24hour_rat	24hour	24	rat	291414	Ctdp1	67655	Ctdp1	0.123687	0.165472	0.444467	-5.82997	7.70594	1.47914
APAP_24hour_rat	24hour	24	rat	362228	Naa20	67877	Naa20	-0.123394	0.165487	0.444467	-5.83004	9.00987	-1.47908
APAP_24hour_rat	24hour	24	rat	64046	Mre11	17535	Mre11a	0.120746	0.165776	0.445157	-5.83151	5.78274	1.47798
APAP_24hour_rat	24hour	24	rat	117048	Cdh17	12557	Cdh17	0.215466	0.165857	0.44529	-5.83192	7.07406	1.47767
APAP_24hour_rat	24hour	24	rat	681944	Mpnd	68047	Mpnd	-0.133135	0.1659	0.445318	-5.83214	11.0186	-1.47751
APAP_24hour_rat	24hour	24	rat	310633	Ubqln4	94232	Ubqln4	0.21986	0.166017	0.445546	-5.83273	8.92238	1.47707
APAP_24hour_rat	24hour	24	rat	290856	Defa24	NA	NA	-0.10877	0.166079	0.445627	-5.83304	7.65763	-1.47683
APAP_24hour_rat	24hour	24	rat	170670	Hadha	97212	Hadha	-0.14267	0.166136	0.445658	-5.83333	11.4119	-1.47662
APAP_24hour_rat	24hour	24	rat	24493	Il1a	16175	Il1a	-0.157574	0.166154	0.445658	-5.83343	7.02932	-1.47655
APAP_24hour_rat	24hour	24	rat	315222	Arsa	11883	Arsa	-0.115871	0.166188	0.445662	-5.8336	7.34412	-1.47642
APAP_24hour_rat	24hour	24	rat	499413	Hsf2bp	74377	Hsf2bp	0.12067	0.166241	0.44572	-5.83387	6.16972	1.47622
APAP_24hour_rat	24hour	24	rat	366593	Dus4l	71916	Dus4l	0.144419	0.166334	0.44583	-5.83434	4.94614	1.47587
APAP_24hour_rat	24hour	24	rat	304490	Anapc7	56317	Anapc7	0.101752	0.166346	0.44583	-5.8344	7.6787	1.47582
APAP_24hour_rat	24hour	24	rat	500037	Foxp2	114142	Foxp2	-0.182225	0.166424	0.445916	-5.83479	5.3513	-1.47552
APAP_24hour_rat	24hour	24	rat	116547	S100a8	20201	S100a8	-0.091873	0.166443	0.445916	-5.83488	4.14831	-1.47545
APAP_24hour_rat	24hour	24	rat	308390	Fkrp	243853	Fkrp	-0.147599	0.166613	0.446287	-5.83574	6.89326	-1.47481
APAP_24hour_rat	24hour	24	rat	363197	Tmem63b	224807	Tmem63b	0.133842	0.166724	0.446499	-5.83631	7.90719	1.47439
APAP_24hour_rat	24hour	24	rat	313785	Icam5	15898	Icam5	-0.135363	0.167113	0.447454	-5.83826	6.33112	-1.47292
APAP_24hour_rat	24hour	24	rat	24528	Lalba	16770	Lalba	0.180358	0.167257	0.447739	-5.83899	5.39721	1.47238
APAP_24hour_rat	24hour	24	rat	367172	Dhx30	72831	Dhx30	0.106184	0.167288	0.447739	-5.83914	8.55797	1.47226
APAP_24hour_rat	24hour	24	rat	295319	Man1a2	17156	Man1a2	0.223751	0.167324	0.447739	-5.83932	7.08491	1.47213
APAP_24hour_rat	24hour	24	rat	81653	Dbn1	56320	Dbn1	-0.11315	0.167364	0.447739	-5.83952	5.87353	-1.47198
APAP_24hour_rat	24hour	24	rat	117130	Grifin	77998	Grifin	0.119119	0.167383	0.447739	-5.83962	4.66826	1.4719
APAP_24hour_rat	24hour	24	rat	171063	Gtf3c1	233863	Gtf3c1	-0.171627	0.167412	0.447739	-5.83976	8.87913	-1.4718
APAP_24hour_rat	24hour	24	rat	305443	Trmt44	78890	Trmt44	-0.126548	0.167546	0.448011	-5.84044	7.26416	-1.47129
APAP_24hour_rat	24hour	24	rat	307527	Sap130	269003	Sap130	0.103817	0.167581	0.448018	-5.84061	8.60549	1.47116
APAP_24hour_rat	24hour	24	rat	312701	Cd163	93671	Cd163	-0.240651	0.167684	0.448209	-5.84113	7.86559	-1.47077
APAP_24hour_rat	24hour	24	rat	29487	Gstt2	14872	Gstt2	-0.248425	0.167996	0.448955	-5.84269	10.1187	-1.4696
APAP_24hour_rat	24hour	24	rat	499865	Tmco5a	67356	Tmco5	0.099129	0.168082	0.4491	-5.84312	7.16666	1.46928
APAP_24hour_rat	24hour	24	rat	288077	Hcls1	15163	Hcls1	-0.106166	0.168251	0.449429	-5.84396	8.97782	-1.46864
APAP_24hour_rat	24hour	24	rat	690769	Znrf1	170737	Znrf1	-0.187025	0.16827	0.449429	-5.84405	7.82523	-1.46857
APAP_24hour_rat	24hour	24	rat	102556031	Coa6	67892	Coa6	-0.176966	0.168362	0.449507	-5.84451	9.25209	-1.46823
APAP_24hour_rat	24hour	24	rat	304567	Pus1	56361	Pus1	0.210124	0.168363	0.449507	-5.84452	9.33153	1.46822
APAP_24hour_rat	24hour	24	rat	498358	Slc30a9	109108	Slc30a9	0.10844	0.168419	0.449568	-5.8448	7.66383	1.46801
APAP_24hour_rat	24hour	24	rat	114095	Stxbp3	20912	Stxbp3	-0.159786	0.168487	0.449664	-5.84514	8.66172	-1.46776
APAP_24hour_rat	24hour	24	rat	307913	Gse1	382034	Gse1	-0.0894297	0.168571	0.44977	-5.84555	7.2609	-1.46745
APAP_24hour_rat	24hour	24	rat	500047	Wnt16	93735	Wnt16	0.156964	0.168591	0.44977	-5.84566	4.93767	1.46737
APAP_24hour_rat	24hour	24	rat	308909	Smpd1	20597	Smpd1	0.135117	0.168688	0.449914	-5.84614	11.6106	1.46701
APAP_24hour_rat	24hour	24	rat	361167	Bag4	67384	Bag4	0.0955982	0.16871	0.449914	-5.84625	6.69943	1.46693
APAP_24hour_rat	24hour	24	rat	293652	Ndufs8	225887	Ndufs8	-0.110075	0.168849	0.450116	-5.84694	12.0151	-1.46641
APAP_24hour_rat	24hour	24	rat	296480	Tpd52l2	66314	Tpd52l2	0.134558	0.168871	0.450116	-5.84705	8.11885	1.46632
APAP_24hour_rat	24hour	24	rat	29360	Selenop	20363	Selenop	0.0940074	0.168882	0.450116	-5.8471	14.2226	1.46628
APAP_24hour_rat	24hour	24	rat	313520	Mmachc	67096	Mmachc	-0.174614	0.169048	0.450471	-5.84792	8.09552	-1.46566
APAP_24hour_rat	24hour	24	rat	84394	Dcx	13193	Dcx	0.0997376	0.169134	0.450615	-5.84835	5.57355	1.46534
APAP_24hour_rat	24hour	24	rat	102546740	LOC102546740	NA	NA	0.105204	0.169167	0.450617	-5.84852	6.04014	1.46522
APAP_24hour_rat	24hour	24	rat	29367	Chkb	12651	Chkb	0.135419	0.169284	0.450759	-5.8491	9.66315	1.46478
APAP_24hour_rat	24hour	24	rat	363220	Aff3	16764	Aff3	-0.085175	0.169285	0.450759	-5.8491	5.9411	-1.46478
APAP_24hour_rat	24hour	24	rat	681012	Smg5	229512	Smg5	0.0848295	0.169343	0.450828	-5.84939	5.96703	1.46456
APAP_24hour_rat	24hour	24	rat	300240	Atg101	68118	Atg101	0.183782	0.169396	0.450881	-5.84965	8.03232	1.46436
APAP_24hour_rat	24hour	24	rat	64039	Fbxl20	72194	Fbxl20	-0.0854711	0.169488	0.45104	-5.85011	7.83915	-1.46402
APAP_24hour_rat	24hour	24	rat	102550354	LOC102550354	NA	NA	0.106173	0.169562	0.45115	-5.85047	5.88408	1.46375
APAP_24hour_rat	24hour	24	rat	301345	Cnnm3	94218	Cnnm3	-0.124973	0.169636	0.451233	-5.85084	8.64423	-1.46347
APAP_24hour_rat	24hour	24	rat	103694042	LOC103694042	NA	NA	-0.113544	0.169658	0.451233	-5.85095	4.58958	-1.46339
APAP_24hour_rat	24hour	24	rat	294009	Cuedc2	67116	Cuedc2	0.207191	0.169723	0.451273	-5.85127	8.00306	1.46315
APAP_24hour_rat	24hour	24	rat	310849	Sgms2	74442	Sgms2	0.199452	0.169738	0.451273	-5.85134	7.14039	1.46309
APAP_24hour_rat	24hour	24	rat	309653	Fgd2	26382	Fgd2	-0.130207	0.169805	0.451368	-5.85167	6.08029	-1.46284
APAP_24hour_rat	24hour	24	rat	361968	Tmem144	70652	Tmem144	0.166138	0.169893	0.451483	-5.8521	7.14708	1.46251
APAP_24hour_rat	24hour	24	rat	140728	Cacng7	81904	Cacng7	0.0996141	0.169914	0.451483	-5.85221	5.70365	1.46244
APAP_24hour_rat	24hour	24	rat	366791	Rdh5	19682	Rdh5	-0.150107	0.169947	0.451485	-5.85237	8.48265	-1.46231
APAP_24hour_rat	24hour	24	rat	366466	Maneal	215090	Maneal	0.112489	0.170028	0.451615	-5.85277	5.29551	1.46201
APAP_24hour_rat	24hour	24	rat	117105	Kcnb2	98741	Kcnb2	0.115812	0.170062	0.451618	-5.85294	6.13843	1.46189
APAP_24hour_rat	24hour	24	rat	24166	Adcyap1	11516	Adcyap1	0.0744795	0.170187	0.45168	-5.85356	4.61574	1.46142
APAP_24hour_rat	24hour	24	rat	170520	Cygb	114886	Cygb	-0.102923	0.170238	0.45168	-5.85381	7.80913	-1.46123
APAP_24hour_rat	24hour	24	rat	296278	Pdrg1	68559	Pdrg1	0.20336	0.170241	0.45168	-5.85382	7.54501	1.46122
APAP_24hour_rat	24hour	24	rat	311165	Med19	381379	Med19	-0.118141	0.170253	0.45168	-5.85388	7.68083	-1.46117
APAP_24hour_rat	24hour	24	rat	362300	Agap3	213990	Agap3	0.0770031	0.170276	0.45168	-5.85399	5.86747	1.46109
APAP_24hour_rat	24hour	24	rat	291975	Enkd1	102124	Enkd1	0.137395	0.170279	0.45168	-5.85401	5.80506	1.46108
APAP_24hour_rat	24hour	24	rat	312675	Fbxl14	101358	Fbxl14	-0.102003	0.170639	0.452548	-5.85578	6.88483	-1.45974
APAP_24hour_rat	24hour	24	rat	64803	P2ry12	70839	P2ry12	-0.0869731	0.170777	0.452826	-5.85645	5.15266	-1.45923
APAP_24hour_rat	24hour	24	rat	25021	Itgam	16409	Itgam	0.126286	0.170824	0.452867	-5.85669	7.09632	1.45906
APAP_24hour_rat	24hour	24	rat	304883	Abl2	11352	Abl2	-0.125288	0.170924	0.453045	-5.85718	7.40648	-1.45869
APAP_24hour_rat	24hour	24	rat	295337	Bcl2l15	229672	Bcl2l15	-0.10875	0.171056	0.453206	-5.85782	6.16778	-1.4582
APAP_24hour_rat	24hour	24	rat	100911462	Txnl4a	27366	Txnl4a	0.117363	0.17106	0.453206	-5.85784	9.8099	1.45819
APAP_24hour_rat	24hour	24	rat	60399	S1pr5	94226	S1pr5	-0.137607	0.171083	0.453206	-5.85795	5.32398	-1.4581
APAP_24hour_rat	24hour	24	rat	24875	Vipr1	22354	Vipr1	-0.153324	0.171124	0.45323	-5.85815	8.15731	-1.45795
APAP_24hour_rat	24hour	24	rat	54292	Rgs12	71729	Rgs12	-0.115494	0.171157	0.453232	-5.85832	7.0348	-1.45783
APAP_24hour_rat	24hour	24	rat	25722	Scn4a	110880	Scn4a	0.0934446	0.171263	0.453426	-5.85884	6.1404	1.45744
APAP_24hour_rat	24hour	24	rat	691393	Oxa1l	69089	Oxa1l	0.100711	0.171416	0.453714	-5.85958	10.2711	1.45687
APAP_24hour_rat	24hour	24	rat	361105	Plac9	100039246	Plac9b	-0.0961105	0.171437	0.453714	-5.85968	5.94421	-1.45679
APAP_24hour_rat	24hour	24	rat	301674	Fbxo11	225055	Fbxo11	-0.17525	0.171487	0.45376	-5.85993	8.03675	-1.45661
APAP_24hour_rat	24hour	24	rat	102553868	LOC102553868	NA	NA	0.227936	0.171548	0.453835	-5.86022	5.35858	1.45639
APAP_24hour_rat	24hour	24	rat	305258	Utp3	65961	Utp3	0.202859	0.171586	0.45385	-5.86041	9.01146	1.45624
APAP_24hour_rat	24hour	24	rat	60627	Exoc5	105504	Exoc5	0.177625	0.171638	0.4539	-5.86066	6.43832	1.45605
APAP_24hour_rat	24hour	24	rat	299732	Lta4h	16993	Lta4h	0.139808	0.171727	0.453952	-5.8611	9.32836	1.45573
APAP_24hour_rat	24hour	24	rat	29157	Ccng2	12452	Ccng2	-0.166635	0.171753	0.453952	-5.86123	7.20024	-1.45563
APAP_24hour_rat	24hour	24	rat	100529260	Ankhd1	108857	Ankhd1	-0.123967	0.171775	0.453952	-5.86133	7.39788	-1.45555
APAP_24hour_rat	24hour	24	rat	311530	Nanp	67311	Nanp	-0.123366	0.171788	0.453952	-5.86139	7.49961	-1.4555
APAP_24hour_rat	24hour	24	rat	316216	Taf8	63856	Taf8	-0.129255	0.171873	0.454025	-5.86181	6.14995	-1.45519
APAP_24hour_rat	24hour	24	rat	245920	Cxcl10	15945	Cxcl10	0.267804	0.171887	0.454025	-5.86188	6.69579	1.45514
APAP_24hour_rat	24hour	24	rat	360741	Ess2	27886	Ess2	0.117338	0.171981	0.454025	-5.86234	6.37053	1.45479
APAP_24hour_rat	24hour	24	rat	245962	Cd48	12506	Cd48	-0.292634	0.171986	0.454025	-5.86236	8.81194	-1.45477
APAP_24hour_rat	24hour	24	rat	78960	Prx	19153	Prx	-0.13252	0.171994	0.454025	-5.8624	7.73356	-1.45474
APAP_24hour_rat	24hour	24	rat	25204	Pcsk1	NA	NA	0.0840559	0.172011	0.454025	-5.86248	5.21173	1.45468
APAP_24hour_rat	24hour	24	rat	294762	Parp8	52552	Parp8	-0.113285	0.172051	0.454027	-5.86267	5.09902	-1.45453
APAP_24hour_rat	24hour	24	rat	29142	Vnn1	22361	Vnn1	0.261938	0.172077	0.454027	-5.8628	8.47188	1.45444
APAP_24hour_rat	24hour	24	rat	298782	Ttc27	74196	Ttc27	0.247999	0.172259	0.454423	-5.86369	8.07552	1.45377
APAP_24hour_rat	24hour	24	rat	680415	Pappa2	23850	Pappa2	0.106113	0.172318	0.454492	-5.86397	7.2235	1.45355
APAP_24hour_rat	24hour	24	rat	498404	Ccdc117	104479	Ccdc117	-0.115452	0.172399	0.454527	-5.86436	6.62756	-1.45325
APAP_24hour_rat	24hour	24	rat	103693804	LOC103693804	NA	NA	0.101607	0.172422	0.454527	-5.86448	5.39068	1.45317
APAP_24hour_rat	24hour	24	rat	84470	Gnpat	14712	Gnpat	0.106463	0.172429	0.454527	-5.86451	8.55507	1.45314
APAP_24hour_rat	24hour	24	rat	498008	Hexim1	192231	Hexim1	-0.199615	0.172491	0.454561	-5.86481	9.53026	-1.45291
APAP_24hour_rat	24hour	24	rat	690422	Tedc1	104732	Tedc1	0.129527	0.172508	0.454561	-5.86489	6.17011	1.45285
APAP_24hour_rat	24hour	24	rat	298690	B3galt6	117592	B3galt6	0.133138	0.172581	0.454668	-5.86525	5.19481	1.45259
APAP_24hour_rat	24hour	24	rat	60356	Csad	246277	Csad	-0.25813	0.172705	0.454814	-5.86585	11.7789	-1.45213
APAP_24hour_rat	24hour	24	rat	502970	Angptl3	30924	Angptl3	0.10908	0.172726	0.454814	-5.86595	12.0123	1.45205
APAP_24hour_rat	24hour	24	rat	79216	Gdf10	14560	Gdf10	-0.127748	0.172734	0.454814	-5.86599	5.12303	-1.45202
APAP_24hour_rat	24hour	24	rat	305509	Adcy1	432530	Adcy1	-0.123438	0.172974	0.455359	-5.86715	5.47031	-1.45114
APAP_24hour_rat	24hour	24	rat	59305	Tcam1	75870	Tcam1	0.15756	0.173095	0.45549	-5.86773	5.57852	1.4507
APAP_24hour_rat	24hour	24	rat	304530	Taok3	330177	Taok3	-0.144639	0.17312	0.45549	-5.86785	7.57261	-1.45061
APAP_24hour_rat	24hour	24	rat	29758	St6galnac3	20447	St6galnac3	-0.171158	0.173121	0.45549	-5.86786	5.43796	-1.4506
APAP_24hour_rat	24hour	24	rat	79239	Hmox2	15369	Hmox2	0.164183	0.173171	0.455533	-5.8681	10.0674	1.45042
APAP_24hour_rat	24hour	24	rat	298705	Raver1	71766	Raver1	-0.110907	0.173247	0.455563	-5.86847	6.28978	-1.45015
APAP_24hour_rat	24hour	24	rat	311835	Ddx31	227674	Ddx31	-0.0850423	0.173247	0.455563	-5.86847	5.95382	-1.45014
APAP_24hour_rat	24hour	24	rat	499716	Dnajb14	70604	Dnajb14	-0.0909125	0.173372	0.455806	-5.86907	5.79169	-1.44969
APAP_24hour_rat	24hour	24	rat	363001	Bcdin3d	75284	Bcdin3d	-0.11757	0.173479	0.456	-5.86959	7.36893	-1.4493
APAP_24hour_rat	24hour	24	rat	304293	Zfp316	54201	Zfp316	-0.0794145	0.173539	0.456071	-5.86987	6.81719	-1.44908
APAP_24hour_rat	24hour	24	rat	100361114	Zfp869	NA	NA	-0.115337	0.173704	0.456419	-5.87067	7.89476	-1.44848
APAP_24hour_rat	24hour	24	rat	294568	Wasf1	83767	Wasf1	0.196181	0.173772	0.456512	-5.871	6.47626	1.44823
APAP_24hour_rat	24hour	24	rat	315696	Snx33	235406	Snx33	0.164478	0.173826	0.456531	-5.87126	8.63007	1.44803
APAP_24hour_rat	24hour	24	rat	680021	Grhpr	76238	Grhpr	0.0763488	0.173857	0.456531	-5.87141	12.8403	1.44792
APAP_24hour_rat	24hour	24	rat	103692867	LOC103692867	NA	NA	-0.104063	0.17389	0.456531	-5.87157	4.9599	-1.4478
APAP_24hour_rat	24hour	24	rat	363516	Abcd1	11666	Abcd1	-0.16383	0.17391	0.456531	-5.87166	9.36621	-1.44772
APAP_24hour_rat	24hour	24	rat	502715	Lrrc17	74511	Lrrc17	-0.0955221	0.173967	0.456594	-5.87193	6.36039	-1.44752
APAP_24hour_rat	24hour	24	rat	116691	Cyth1	19157	Cyth1	0.124607	0.174211	0.457148	-5.8731	5.36794	1.44663
APAP_24hour_rat	24hour	24	rat	680590	LOC680590	NA	NA	-0.0783053	0.174291	0.457271	-5.87348	4.3503	-1.44634
APAP_24hour_rat	24hour	24	rat	315019	Lratd2	399603	Lratd2	0.0912316	0.174372	0.457348	-5.87388	5.74355	1.44604
APAP_24hour_rat	24hour	24	rat	306549	Pomk	74653	Pomk	-0.0896127	0.174386	0.457348	-5.87394	8.55395	-1.44599
APAP_24hour_rat	24hour	24	rat	306722	Dapk1	69635	Dapk1	-0.15242	0.174673	0.458016	-5.87532	7.60808	-1.44495
APAP_24hour_rat	24hour	24	rat	116477	Wnk1	232341	Wnk1	0.0766495	0.174751	0.458033	-5.87569	8.30849	1.44466
APAP_24hour_rat	24hour	24	rat	684529	Ctso	229445	Ctso	-0.214533	0.174753	0.458033	-5.8757	8.34157	-1.44466
APAP_24hour_rat	24hour	24	rat	292886	Tbc1d17	233204	Tbc1d17	0.154165	0.174778	0.458033	-5.87582	8.40853	1.44457
APAP_24hour_rat	24hour	24	rat	298699	Ppan	235036	Ppan	0.295002	0.174836	0.458098	-5.87609	9.00166	1.44436
APAP_24hour_rat	24hour	24	rat	24603	Npr1	18160	Npr1	-0.0956643	0.174942	0.458273	-5.8766	7.29334	-1.44397
APAP_24hour_rat	24hour	24	rat	288058	Hacd2	70757	Hacd2	-0.211923	0.174969	0.458273	-5.87673	9.89473	-1.44388
APAP_24hour_rat	24hour	24	rat	296394	Dpm1	13480	Dpm1	-0.147523	0.175048	0.458275	-5.8771	9.46598	-1.44359
APAP_24hour_rat	24hour	24	rat	29719	Kcnj16	16517	Kcnj16	-0.093544	0.175063	0.458275	-5.87718	5.23531	-1.44353
APAP_24hour_rat	24hour	24	rat	362237	Tbc1d20	67231	Tbc1d20	0.0923736	0.175118	0.458275	-5.87744	8.76838	1.44333
APAP_24hour_rat	24hour	24	rat	360891	Enah	13800	Enah	0.0919585	0.175125	0.458275	-5.87747	4.91701	1.44331
APAP_24hour_rat	24hour	24	rat	296137	Bub1	12235	Bub1	0.279437	0.175134	0.458275	-5.87751	5.80244	1.44328
APAP_24hour_rat	24hour	24	rat	500017	Asb4	65255	Asb4	0.0720898	0.175242	0.458471	-5.87803	5.06141	1.44289
APAP_24hour_rat	24hour	24	rat	295669	Cybrd1	73649	Cybrd1	-0.170518	0.175354	0.45868	-5.87856	5.97513	-1.44248
APAP_24hour_rat	24hour	24	rat	102550246	LOC102550246	NA	NA	-0.219459	0.175467	0.458735	-5.8791	6.99433	-1.44207
APAP_24hour_rat	24hour	24	rat	362323	Sdhaf3	71238	Sdhaf3	-0.149881	0.175484	0.458735	-5.87918	6.67815	-1.44201
APAP_24hour_rat	24hour	24	rat	361801	Rxrb	20182	Rxrb	-0.0924724	0.175489	0.458735	-5.8792	6.47659	-1.44199
APAP_24hour_rat	24hour	24	rat	171137	Khsrp	16549	Khsrp	-0.109662	0.175507	0.458735	-5.87929	7.29178	-1.44192
APAP_24hour_rat	24hour	24	rat	287432	Wrap53	216853	Wrap53	0.0951512	0.175545	0.458748	-5.87947	8.29251	1.44179
APAP_24hour_rat	24hour	24	rat	287159	Pigq	14755	Pigq	0.079132	0.175743	0.45918	-5.88041	7.67341	1.44107
APAP_24hour_rat	24hour	24	rat	499204	Ddias	74041	Ddias	0.126006	0.175873	0.45942	-5.88103	4.69256	1.4406
APAP_24hour_rat	24hour	24	rat	25255	Dyrk1a	13548	Dyrk1a	-0.0980268	0.175973	0.45942	-5.8815	6.8521	-1.44024
APAP_24hour_rat	24hour	24	rat	361074	Slc25a30	67554	Slc25a30	-0.461931	0.175978	0.45942	-5.88152	7.5476	-1.44022
APAP_24hour_rat	24hour	24	rat	408217	Usp11	236733	Usp11	0.0956105	0.176007	0.45942	-5.88166	6.89824	1.44012
APAP_24hour_rat	24hour	24	rat	311909	Rc3h2	319817	Rc3h2	0.155135	0.17603	0.45942	-5.88177	7.85622	1.44004
APAP_24hour_rat	24hour	24	rat	292697	Apoc2	11813	Apoc2	-0.112683	0.176057	0.45942	-5.8819	13.4339	-1.43994
APAP_24hour_rat	24hour	24	rat	81744	Pde7a	18583	Pde7a	-0.165773	0.176066	0.45942	-5.88194	6.96432	-1.43991
APAP_24hour_rat	24hour	24	rat	287392	Tekt3	71062	Tekt3	-0.153707	0.176113	0.459457	-5.88216	5.39581	-1.43974
APAP_24hour_rat	24hour	24	rat	361517	Vasp	22323	Vasp	0.171764	0.176207	0.459616	-5.88261	8.63533	1.4394
APAP_24hour_rat	24hour	24	rat	24899	Smcp	NA	NA	0.110613	0.176252	0.459646	-5.88282	6.5239	1.43924
APAP_24hour_rat	24hour	24	rat	100360406	Tsr1	104662	Tsr1	0.284157	0.176338	0.459683	-5.88323	10.1323	1.43893
APAP_24hour_rat	24hour	24	rat	245708	Gucy2g	73707	Gucy2g	0.144017	0.176361	0.459683	-5.88334	4.35271	1.43884
APAP_24hour_rat	24hour	24	rat	288109	Sidt1	320007	Sidt1	0.0779697	0.176386	0.459683	-5.88345	7.86395	1.43875
APAP_24hour_rat	24hour	24	rat	363000	Prpf40b	54614	Prpf40b	0.0873773	0.176398	0.459683	-5.88351	9.31633	1.43871
APAP_24hour_rat	24hour	24	rat	24391	Gh1	14599	Gh	0.126621	0.17662	0.460141	-5.88456	6.69356	1.43791
APAP_24hour_rat	24hour	24	rat	65241	Trnau1ap	71787	Trnau1ap	0.19497	0.176653	0.460141	-5.88472	8.99024	1.43779
APAP_24hour_rat	24hour	24	rat	303604	Map3k3	26406	Map3k3	-0.0799382	0.176697	0.460141	-5.88492	7.35429	-1.43763
APAP_24hour_rat	24hour	24	rat	301261	Enpp4	224794	Enpp4	-0.158205	0.176705	0.460141	-5.88496	8.6086	-1.4376
APAP_24hour_rat	24hour	24	rat	85242	Pola2	18969	Pola2	-0.115455	0.177177	0.461226	-5.88718	6.26969	-1.43591
APAP_24hour_rat	24hour	24	rat	116548	Pcsk5	18552	Pcsk5	-0.121	0.177188	0.461226	-5.88724	5.26166	-1.43587
APAP_24hour_rat	24hour	24	rat	100909675	LOC100909675	NA	NA	0.363212	0.177242	0.461278	-5.88749	6.66505	1.43568
APAP_24hour_rat	24hour	24	rat	311862	Lamc3	23928	Lamc3	0.108663	0.177455	0.461747	-5.88849	7.50932	1.43491
APAP_24hour_rat	24hour	24	rat	291209	Hecw1	94253	Hecw1	0.153621	0.177499	0.461776	-5.8887	4.87504	1.43475
APAP_24hour_rat	24hour	24	rat	362122	Morn5	75495	Morn5	0.0987683	0.177568	0.461869	-5.88902	4.80259	1.43451
APAP_24hour_rat	24hour	24	rat	362120	RGD1308742	98870	AI182371	0.261013	0.177644	0.461882	-5.88937	8.98039	1.43424
APAP_24hour_rat	24hour	24	rat	64444	Isl1	16392	Isl1	0.151099	0.177651	0.461882	-5.88941	6.39274	1.43421
APAP_24hour_rat	24hour	24	rat	291661	Tmco6	71983	Tmco6	0.102706	0.177673	0.461882	-5.88951	8.32954	1.43413
APAP_24hour_rat	24hour	24	rat	114590	Ubqln1	56085	Ubqln1	0.146458	0.177916	0.462428	-5.89065	10.8735	1.43326
APAP_24hour_rat	24hour	24	rat	299857	Shmt2	108037	Shmt2	0.160124	0.178053	0.462699	-5.89129	11.6698	1.43277
APAP_24hour_rat	24hour	24	rat	362840	R3hdm4	109284	R3hdm4	0.178955	0.178232	0.463076	-5.89212	9.99147	1.43213
APAP_24hour_rat	24hour	24	rat	315707	Csk	12988	Csk	0.104947	0.178458	0.463577	-5.89318	9.90608	1.43133
APAP_24hour_rat	24hour	24	rat	54223	Adcy4	104110	Adcy4	-0.172944	0.178507	0.46362	-5.89341	6.35629	-1.43115
APAP_24hour_rat	24hour	24	rat	58835	Phgdh	236539	Phgdh	0.518485	0.178587	0.463741	-5.89378	10.2715	1.43086
APAP_24hour_rat	24hour	24	rat	117243	Acsl6	216739	Acsl6	0.0935397	0.178672	0.463873	-5.89417	5.59188	1.43056
APAP_24hour_rat	24hour	24	rat	684112	Sik3	70661	Sik3	-0.091024	0.178706	0.463877	-5.89434	8.59687	-1.43044
APAP_24hour_rat	24hour	24	rat	25696	Vldlr	22359	Vldlr	0.170953	0.178786	0.463997	-5.89471	5.41797	1.43016
APAP_24hour_rat	24hour	24	rat	65154	Ccn4	22402	Ccn4	0.184583	0.178854	0.463998	-5.89503	6.50017	1.42991
APAP_24hour_rat	24hour	24	rat	292535	Leng1	69757	Leng1	-0.120136	0.178855	0.463998	-5.89503	5.68143	-1.42991
APAP_24hour_rat	24hour	24	rat	293701	Esrra	26379	Esrra	0.10974	0.178886	0.463998	-5.89517	8.14384	1.4298
APAP_24hour_rat	24hour	24	rat	299714	Ano4	320091	Ano4	0.0769536	0.179056	0.464353	-5.89596	4.4511	1.42919
APAP_24hour_rat	24hour	24	rat	103690573	LOC103690573	NA	NA	0.135996	0.179097	0.464374	-5.89616	7.33551	1.42905
APAP_24hour_rat	24hour	24	rat	690214	Pdf	68023	Pdf	0.136989	0.179178	0.464496	-5.89653	9.23884	1.42876
APAP_24hour_rat	24hour	24	rat	362007	Sike1	66641	Sike1	0.0791711	0.179254	0.464606	-5.89688	7.34745	1.42849
APAP_24hour_rat	24hour	24	rat	289603	Commd8	27784	Commd8	0.162228	0.179297	0.464618	-5.89708	8.85332	1.42834
APAP_24hour_rat	24hour	24	rat	311166	Clp1	98985	Clp1	0.0991892	0.179325	0.464618	-5.89721	7.4139	1.42824
APAP_24hour_rat	24hour	24	rat	295703	Serping1	12258	Serping1	-0.123199	0.179528	0.464776	-5.89815	12.6492	-1.42752
APAP_24hour_rat	24hour	24	rat	687561	Anks4b	72074	Anks4b	0.180654	0.179582	0.464776	-5.8984	9.93973	1.42733
APAP_24hour_rat	24hour	24	rat	294250	Prrc2a	53761	Prrc2a	0.154508	0.179686	0.464776	-5.89888	9.08708	1.42696
APAP_24hour_rat	24hour	24	rat	619581	Nicn1	66257	Nicn1	0.0869669	0.179732	0.464776	-5.8991	7.03423	1.42679
APAP_24hour_rat	24hour	24	rat	100362940	Snx21	101113	Snx21	0.119294	0.17974	0.464776	-5.89913	7.71294	1.42677
APAP_24hour_rat	24hour	24	rat	170897	Sphk1	20698	Sphk1	0.145798	0.179745	0.464776	-5.89916	7.56721	1.42675
APAP_24hour_rat	24hour	24	rat	361709	Ap5b1	381201	Ap5b1	0.102248	0.179787	0.464776	-5.89935	6.84076	1.4266
APAP_24hour_rat	24hour	24	rat	312182	Rbm28	68272	Rbm28	-0.128906	0.179795	0.464776	-5.89939	7.69487	-1.42657
APAP_24hour_rat	24hour	24	rat	683980	Krtcap3	69815	Krtcap3	-0.121682	0.179822	0.464776	-5.89951	5.50598	-1.42648
APAP_24hour_rat	24hour	24	rat	501712	Slfn3	NA	NA	-0.146481	0.179825	0.464776	-5.89952	6.73331	-1.42647
APAP_24hour_rat	24hour	24	rat	293504	Qprt	67375	Qprt	0.0981001	0.179829	0.464776	-5.89955	11.5918	1.42645
APAP_24hour_rat	24hour	24	rat	362295	Lmbr1	56873	Lmbr1	0.136519	0.179845	0.464776	-5.89962	6.5028	1.42639
APAP_24hour_rat	24hour	24	rat	353255	Nadsyn1	78914	Nadsyn1	0.170594	0.179938	0.464776	-5.90005	8.86137	1.42607
APAP_24hour_rat	24hour	24	rat	305505	Ccm2	216527	Ccm2	0.122194	0.179943	0.464776	-5.90007	9.06639	1.42605
APAP_24hour_rat	24hour	24	rat	306825	Mylip	218203	Mylip	-0.138399	0.180036	0.464776	-5.9005	6.77218	-1.42572
APAP_24hour_rat	24hour	24	rat	287544	Poldip2	67811	Poldip2	0.119717	0.180051	0.464776	-5.90057	10.2953	1.42566
APAP_24hour_rat	24hour	24	rat	84578	Hdac3	15183	Hdac3	0.102708	0.180054	0.464776	-5.90058	9.09705	1.42565
APAP_24hour_rat	24hour	24	rat	365394	Cabp4	73660	Cabp4	-0.116479	0.18011	0.464776	-5.90084	5.69196	-1.42546
APAP_24hour_rat	24hour	24	rat	295062	Wwtr1	97064	Wwtr1	0.111545	0.180173	0.464776	-5.90113	7.85937	1.42523
APAP_24hour_rat	24hour	24	rat	155173	Sdf4	20318	Sdf4	0.104507	0.180188	0.464776	-5.9012	11.4809	1.42518
APAP_24hour_rat	24hour	24	rat	295106	Ift80	68259	Ift80	0.171164	0.180192	0.464776	-5.90122	6.27107	1.42517
APAP_24hour_rat	24hour	24	rat	306542	Brf2	66653	Brf2	-0.125236	0.180211	0.464776	-5.90131	6.58117	-1.4251
APAP_24hour_rat	24hour	24	rat	500562	Lin28a	83557	Lin28a	0.109387	0.180279	0.464776	-5.90162	6.34324	1.42486
APAP_24hour_rat	24hour	24	rat	291085	Serpinb6a	20719	Serpinb6a	0.153427	0.180286	0.464776	-5.90165	8.17568	1.42483
APAP_24hour_rat	24hour	24	rat	688555	Atg10	66795	Atg10	-0.357286	0.180288	0.464776	-5.90166	7.32259	-1.42483
APAP_24hour_rat	24hour	24	rat	246756	Tradd	71609	Tradd	0.133659	0.180295	0.464776	-5.90169	7.94028	1.4248
APAP_24hour_rat	24hour	24	rat	246042	Nifk	67949	Nifk	0.178958	0.180305	0.464776	-5.90174	8.80466	1.42476
APAP_24hour_rat	24hour	24	rat	682033	Ppp2r3b	19054	Ppp2r3d	0.120758	0.180349	0.464776	-5.90194	6.51557	1.42461
APAP_24hour_rat	24hour	24	rat	24264	Ckb	12709	Ckb	-0.269756	0.180353	0.464776	-5.90196	6.16609	-1.4246
APAP_24hour_rat	24hour	24	rat	315714	Loxl1	16949	Loxl1	-0.178209	0.180476	0.465005	-5.90253	7.4821	-1.42416
APAP_24hour_rat	24hour	24	rat	313510	Atpaf1	230649	Atpaf1	-0.0734787	0.180551	0.465112	-5.90287	8.55517	-1.4239
APAP_24hour_rat	24hour	24	rat	102553917	LOC102553917	NA	NA	-0.37215	0.180651	0.465228	-5.90333	7.81796	-1.42354
APAP_24hour_rat	24hour	24	rat	366697	Sptlc2	20773	Sptlc2	0.11171	0.180662	0.465228	-5.90338	6.76145	1.4235
APAP_24hour_rat	24hour	24	rat	24522	Zfp354a	21408	Zfp354a	-0.652546	0.180796	0.465487	-5.904	10.454	-1.42303
APAP_24hour_rat	24hour	24	rat	29436	Tfpi	21788	Tfpi	0.111259	0.180929	0.465691	-5.90461	8.12634	1.42256
APAP_24hour_rat	24hour	24	rat	362762	Dcaf4	73828	Dcaf4	0.137391	0.180969	0.465691	-5.90479	7.37335	1.42242
APAP_24hour_rat	24hour	24	rat	362058	Miga1	215708	Miga1	0.115894	0.180976	0.465691	-5.90482	5.90284	1.4224
APAP_24hour_rat	24hour	24	rat	291394	Cndp2	66054	Cndp2	-0.123534	0.181028	0.465702	-5.90506	10.3223	-1.42221
APAP_24hour_rat	24hour	24	rat	300886	Mthfs	107885	Mthfs	-0.110872	0.181047	0.465702	-5.90515	8.76008	-1.42215
APAP_24hour_rat	24hour	24	rat	309447	Ldb1	16825	Ldb1	-0.102677	0.181255	0.46615	-5.9061	8.6219	-1.42141
APAP_24hour_rat	24hour	24	rat	100910342	Bbip1	100503572	Bbip1	0.192288	0.181292	0.46616	-5.90627	7.74203	1.42128
APAP_24hour_rat	24hour	24	rat	497881	Tlx3	27140	Tlx3	-0.158487	0.181335	0.466186	-5.90647	5.53742	-1.42113
APAP_24hour_rat	24hour	24	rat	294091	Ifit2	15958	Ifit2	-0.271496	0.181597	0.466729	-5.90767	8.86752	-1.42021
APAP_24hour_rat	24hour	24	rat	361034	Arhgef40	268739	Arhgef40	-0.177758	0.181637	0.466729	-5.90785	7.60463	-1.42007
APAP_24hour_rat	24hour	24	rat	308968	Rbbp6	19647	Rbbp6	-0.0743879	0.181647	0.466729	-5.9079	7.19515	-1.42003
APAP_24hour_rat	24hour	24	rat	300723	Hykk	235386	Hykk	-0.420678	0.18179	0.466935	-5.90855	7.95725	-1.41953
APAP_24hour_rat	24hour	24	rat	302873	Ftx	78878	Ftx	-0.125415	0.181794	0.466935	-5.90857	6.8548	-1.41952
APAP_24hour_rat	24hour	24	rat	362076	Il36b	69677	Il1f8	0.139456	0.181917	0.467102	-5.90913	4.69549	1.41909
APAP_24hour_rat	24hour	24	rat	362905	Emc2	66736	Emc2	-0.148393	0.181945	0.467102	-5.90926	10.0947	-1.41899
APAP_24hour_rat	24hour	24	rat	296072	Spred1	114715	Spred1	-0.147593	0.18196	0.467102	-5.90933	6.70237	-1.41894
APAP_24hour_rat	24hour	24	rat	112400	Nrg1	211323	Nrg1	0.0832364	0.1821	0.467317	-5.90996	5.67528	1.41844
APAP_24hour_rat	24hour	24	rat	84488	Fgf13	14168	Fgf13	0.154373	0.182111	0.467317	-5.91001	5.45185	1.41841
APAP_24hour_rat	24hour	24	rat	313115	Ufl1	67490	Ufl1	0.145386	0.182234	0.467485	-5.91057	8.51688	1.41797
APAP_24hour_rat	24hour	24	rat	310746	Ap4b1	67489	Ap4b1	0.0870516	0.182243	0.467485	-5.91062	8.59704	1.41794
APAP_24hour_rat	24hour	24	rat	307302	Cep120	225523	Cep120	-0.127886	0.182359	0.467589	-5.91114	7.73236	-1.41754
APAP_24hour_rat	24hour	24	rat	29412	Adra1a	11549	Adra1a	0.0959417	0.182366	0.467589	-5.91117	4.48536	1.41751
APAP_24hour_rat	24hour	24	rat	499745	Nrarp	67122	Nrarp	0.117639	0.182384	0.467589	-5.91126	7.28831	1.41745
APAP_24hour_rat	24hour	24	rat	679806	Fer1l5	100534273	Fer1l5	0.358198	0.182491	0.467776	-5.91174	5.53089	1.41707
APAP_24hour_rat	24hour	24	rat	362044	Cenpe	229841	Cenpe	0.140885	0.182572	0.467898	-5.91211	5.84835	1.41679
APAP_24hour_rat	24hour	24	rat	313641	Hspg2	NA	NA	-0.145706	0.182757	0.468285	-5.91295	8.03054	-1.41614
APAP_24hour_rat	24hour	24	rat	59076	Grk6	26385	Grk6	0.0950481	0.182885	0.468434	-5.91353	8.10614	1.4157
APAP_24hour_rat	24hour	24	rat	171374	Atp5f1b	11947	Atp5b	0.0766113	0.182903	0.468434	-5.91361	13.4528	1.41564
APAP_24hour_rat	24hour	24	rat	65138	Adrm1	56436	Adrm1	0.261223	0.182916	0.468434	-5.91367	6.96327	1.41559
APAP_24hour_rat	24hour	24	rat	297728	Ergic2	67456	Ergic2	0.0966479	0.183331	0.46936	-5.91555	9.70614	1.41414
APAP_24hour_rat	24hour	24	rat	291006	Diras2	68203	Diras2	0.0676978	0.183345	0.46936	-5.91561	4.80426	1.41409
APAP_24hour_rat	24hour	24	rat	366693	Rbm25	NA	NA	-0.14768	0.183404	0.469425	-5.91588	8.74788	-1.41389
APAP_24hour_rat	24hour	24	rat	103693652	LOC103693652	NA	NA	-0.162088	0.183603	0.469849	-5.91678	6.90691	-1.41319
APAP_24hour_rat	24hour	24	rat	300852	Mto1	68291	Mto1	0.110186	0.183678	0.469953	-5.91711	7.87016	1.41293
APAP_24hour_rat	24hour	24	rat	360718	Popdc2	64082	Popdc2	-0.0817845	0.183956	0.470579	-5.91837	5.38051	-1.41196
APAP_24hour_rat	24hour	24	rat	289594	Nipal1	70701	Nipal1	-0.22764	0.184161	0.471016	-5.91929	8.0771	-1.41125
APAP_24hour_rat	24hour	24	rat	252915	Mxd3	17121	Mxd3	-0.141922	0.184301	0.471289	-5.91992	5.11453	-1.41076
APAP_24hour_rat	24hour	24	rat	298018	Abitram	230234	Abitram	0.0951099	0.184426	0.471361	-5.92048	6.54484	1.41033
APAP_24hour_rat	24hour	24	rat	303260	Spag7	216873	Spag7	0.16358	0.184429	0.471361	-5.92049	9.06593	1.41032
APAP_24hour_rat	24hour	24	rat	293493	Tlcd3b	68952	Fam57b	-0.159389	0.184483	0.471361	-5.92073	5.2824	-1.41013
APAP_24hour_rat	24hour	24	rat	100910973	LOC100910973	NA	NA	-0.243217	0.18451	0.471361	-5.92085	10.2004	-1.41004
APAP_24hour_rat	24hour	24	rat	305031	Brox	71678	Brox	-0.0987023	0.184514	0.471361	-5.92087	8.95645	-1.41003
APAP_24hour_rat	24hour	24	rat	360869	Tiprl	226591	Tiprl	-0.213817	0.184532	0.471361	-5.92096	4.51163	-1.40996
APAP_24hour_rat	24hour	24	rat	474147	Mib2	76580	Mib2	0.117593	0.184637	0.471541	-5.92143	8.43448	1.4096
APAP_24hour_rat	24hour	24	rat	25203	Ccnb1	268697	Ccnb1	0.235541	0.184875	0.471986	-5.92249	5.56916	1.40877
APAP_24hour_rat	24hour	24	rat	360520	Tbc1d9b	76795	Tbc1d9b	0.115907	0.184898	0.471986	-5.9226	9.15106	1.40869
APAP_24hour_rat	24hour	24	rat	295922	Mtch2	56428	Mtch2	-0.198502	0.184913	0.471986	-5.92266	10.4308	-1.40864
APAP_24hour_rat	24hour	24	rat	298342	Nkap	67050	Nkap	0.101571	0.185053	0.472257	-5.92329	5.70269	1.40816
APAP_24hour_rat	24hour	24	rat	363254	Atg9a	245860	Atg9a	-0.090224	0.1851	0.472291	-5.9235	8.40143	-1.408
APAP_24hour_rat	24hour	24	rat	81712	Retnla	57262	Retnla	0.105002	0.185214	0.472495	-5.92401	6.77067	1.4076
APAP_24hour_rat	24hour	24	rat	29606	Pcsk7	18554	Pcsk7	0.129324	0.185345	0.472668	-5.92459	8.91081	1.40715
APAP_24hour_rat	24hour	24	rat	362595	Oscp1	230751	Oscp1	0.127913	0.185349	0.472668	-5.92461	4.65967	1.40713
APAP_24hour_rat	24hour	24	rat	300186	Amigo2	105827	Amigo2	-0.100487	0.185508	0.472986	-5.92532	7.48043	-1.40659
APAP_24hour_rat	24hour	24	rat	65042	Sfxn3	94280	Sfxn3	-0.103123	0.185604	0.473143	-5.92575	6.5477	-1.40626
APAP_24hour_rat	24hour	24	rat	499497	Mef2c	17260	Mef2c	-0.169192	0.18574	0.473391	-5.92635	5.51736	-1.40579
APAP_24hour_rat	24hour	24	rat	316009	Plxnb1	235611	Plxnb1	-0.141504	0.185769	0.473391	-5.92648	8.18634	-1.40569
APAP_24hour_rat	24hour	24	rat	310250	Zfhx4	80892	Zfhx4	0.0786324	0.185823	0.473441	-5.92672	6.6395	1.4055
APAP_24hour_rat	24hour	24	rat	361512	Ehd2	259300	Ehd2	-0.115195	0.185857	0.473441	-5.92687	6.72016	-1.40538
APAP_24hour_rat	24hour	24	rat	361073	Cog3	338337	Cog3	-0.122889	0.185938	0.473563	-5.92723	7.09247	-1.4051
APAP_24hour_rat	24hour	24	rat	311621	Tomm34	67145	Tomm34	0.203224	0.186058	0.473781	-5.92777	9.12767	1.40469
APAP_24hour_rat	24hour	24	rat	24803	Vamp2	22318	Vamp2	-0.101992	0.186249	0.474181	-5.92861	7.29946	-1.40403
APAP_24hour_rat	24hour	24	rat	289052	Zbtb41	226470	Zbtb41	-0.165697	0.186323	0.474283	-5.92894	6.12149	-1.40378
APAP_24hour_rat	24hour	24	rat	102554082	LOC102554082	NA	NA	-0.117707	0.186443	0.474502	-5.92948	4.9708	-1.40336
APAP_24hour_rat	24hour	24	rat	303313	Scarf1	380713	Scarf1	-0.154774	0.186478	0.474504	-5.92963	7.98394	-1.40324
APAP_24hour_rat	24hour	24	rat	114518	Slc7a10	53896	Slc7a10	0.178922	0.186526	0.474537	-5.92984	7.04059	1.40308
APAP_24hour_rat	24hour	24	rat	29458	Neurod1	18012	Neurod1	0.108952	0.186559	0.474537	-5.92999	4.41456	1.40296
APAP_24hour_rat	24hour	24	rat	303547	Ezh1	14055	Ezh1	-0.0995247	0.186758	0.474797	-5.93087	7.46579	-1.40228
APAP_24hour_rat	24hour	24	rat	362212	Tmem87b	72477	Tmem87b	-0.111003	0.18676	0.474797	-5.93088	7.28985	-1.40228
APAP_24hour_rat	24hour	24	rat	29592	Bcat1	12035	Bcat1	0.106485	0.186794	0.474797	-5.93103	6.43053	1.40216
APAP_24hour_rat	24hour	24	rat	311456	Mkks	59030	Mkks	0.0954832	0.186797	0.474797	-5.93104	8.64864	1.40215
APAP_24hour_rat	24hour	24	rat	362959	Tmem184b	223693	Tmem184b	-0.116436	0.186957	0.475099	-5.93175	8.53583	-1.4016
APAP_24hour_rat	24hour	24	rat	100910797	Pvt1	NA	NA	0.16342	0.186995	0.475099	-5.93192	6.83441	1.40147
APAP_24hour_rat	24hour	24	rat	688276	Tmc8	217356	Tmc8	-0.0794132	0.187024	0.475099	-5.93205	4.44371	-1.40137
APAP_24hour_rat	24hour	24	rat	361064	R3hcc1	71843	R3hcc1	0.141748	0.187068	0.475099	-5.93224	8.90958	1.40122
APAP_24hour_rat	24hour	24	rat	171164	Gbp2	14469	Gbp2	0.520691	0.187087	0.475099	-5.93232	6.94075	1.40115
APAP_24hour_rat	24hour	24	rat	300721	Dnaja4	58233	Dnaja4	0.0997131	0.187126	0.475099	-5.9325	4.55258	1.40102
APAP_24hour_rat	24hour	24	rat	367092	Arid3b	56380	Arid3b	-0.0986058	0.187163	0.475099	-5.93266	8.17624	-1.40089
APAP_24hour_rat	24hour	24	rat	305178	Hnrnpdl	50926	Hnrnpdl	-0.113532	0.187214	0.475099	-5.93288	9.05876	-1.40072
APAP_24hour_rat	24hour	24	rat	362433	RGD1307916	NA	NA	-0.113263	0.187234	0.475099	-5.93297	6.93832	-1.40065
APAP_24hour_rat	24hour	24	rat	79117	Arf5	11844	Arf5	0.109065	0.187317	0.475099	-5.93334	10.6312	1.40037
APAP_24hour_rat	24hour	24	rat	117256	Ppp2r2c	269643	Ppp2r2c	0.0772971	0.187318	0.475099	-5.93334	4.5873	1.40036
APAP_24hour_rat	24hour	24	rat	117241	Pop5	117109	Pop5	0.118962	0.187325	0.475099	-5.93338	9.06458	1.40034
APAP_24hour_rat	24hour	24	rat	362153	Cwc22	80744	Cwc22	-0.149738	0.187401	0.475204	-5.93371	4.68401	-1.40008
APAP_24hour_rat	24hour	24	rat	685088	She	214547	She	0.107805	0.187575	0.47556	-5.93448	7.04911	1.39948
APAP_24hour_rat	24hour	24	rat	500361	Lrmp	16970	Lrmp	-0.100654	0.187779	0.475883	-5.93537	7.93614	-1.39878
APAP_24hour_rat	24hour	24	rat	25450	Gabrb1	14400	Gabrb1	0.132744	0.187794	0.475883	-5.93544	7.24304	1.39873
APAP_24hour_rat	24hour	24	rat	29682	Kcnq3	110862	Kcnq3	-0.134253	0.187815	0.475883	-5.93553	6.82447	-1.39866
APAP_24hour_rat	24hour	24	rat	303275	Dhrs13	70451	Dhrs13	0.101785	0.18796	0.475883	-5.93617	7.01128	1.39817
APAP_24hour_rat	24hour	24	rat	291609	Ndfip1	65113	Ndfip1	0.144649	0.187981	0.475883	-5.93626	11.0845	1.39809
APAP_24hour_rat	24hour	24	rat	317170	Slc9a7	236727	Slc9a7	0.135288	0.188031	0.475883	-5.93648	6.85167	1.39792
APAP_24hour_rat	24hour	24	rat	29245	Klk6	19144	Klk6	0.0988195	0.188032	0.475883	-5.93648	5.5122	1.39792
APAP_24hour_rat	24hour	24	rat	78980	Tas2r118	387347	Tas2r118	0.116495	0.188079	0.475883	-5.93669	5.16404	1.39776
APAP_24hour_rat	24hour	24	rat	24271	Cpb1	76703	Cpb1	-0.199211	0.188084	0.475883	-5.93671	7.54418	-1.39774
APAP_24hour_rat	24hour	24	rat	405281	Olr1500	259011	Olfr389	0.191318	0.188125	0.475883	-5.93689	6.75328	1.3976
APAP_24hour_rat	24hour	24	rat	548326	Fcmr	69169	Fcmr	-0.150807	0.188146	0.475883	-5.93698	7.28425	-1.39753
APAP_24hour_rat	24hour	24	rat	50558	Npepps	19155	Npepps	0.107956	0.188152	0.475883	-5.93701	9.51874	1.39751
APAP_24hour_rat	24hour	24	rat	307480	Dele1	66839	Dele1	0.0964569	0.188152	0.475883	-5.93701	8.52874	1.39751
APAP_24hour_rat	24hour	24	rat	29272	Dpp6	13483	Dpp6	-0.105444	0.188181	0.475883	-5.93714	5.34471	-1.39741
APAP_24hour_rat	24hour	24	rat	313647	Hp1bp3	15441	Hp1bp3	-0.119825	0.188297	0.476057	-5.93764	10.7459	-1.39702
APAP_24hour_rat	24hour	24	rat	690020	LOC690020	NA	NA	0.120532	0.188318	0.476057	-5.93774	5.11671	1.39694
APAP_24hour_rat	24hour	24	rat	102552470	LOC102552470	NA	NA	-0.144556	0.188413	0.476211	-5.93816	5.83267	-1.39662
APAP_24hour_rat	24hour	24	rat	365217	Cnfn	72383	Cnfn	-0.129427	0.188623	0.476653	-5.93907	7.86672	-1.39591
APAP_24hour_rat	24hour	24	rat	367832	Zfx	22764	Zfx	-0.206307	0.18885	0.477142	-5.94007	6.85691	-1.39513
APAP_24hour_rat	24hour	24	rat	287462	Camta2	216874	Camta2	-0.104765	0.188893	0.477164	-5.94025	7.24592	-1.39499
APAP_24hour_rat	24hour	24	rat	314543	Gulp1	70676	Gulp1	-0.114495	0.189108	0.47753	-5.94119	4.90832	-1.39426
APAP_24hour_rat	24hour	24	rat	83805	Src	20779	Src	-0.0963161	0.189133	0.47753	-5.9413	5.98831	-1.39417
APAP_24hour_rat	24hour	24	rat	361381	Rad23a	19358	Rad23a	0.16119	0.18917	0.47753	-5.94146	7.40894	1.39405
APAP_24hour_rat	24hour	24	rat	498982	Myb	17863	Myb	-0.0745882	0.189175	0.47753	-5.94148	3.7817	-1.39403
APAP_24hour_rat	24hour	24	rat	360543	Myh4	17884	Myh4	0.0849956	0.189302	0.477764	-5.94204	3.9161	1.3936
APAP_24hour_rat	24hour	24	rat	100362733	Irgm2	54396	Irgm2	-0.229775	0.189387	0.477892	-5.94241	11.6778	-1.39331
APAP_24hour_rat	24hour	24	rat	500057	Zfp800	627049	Zfp800	-0.224899	0.189537	0.478184	-5.94306	4.70812	-1.3928
APAP_24hour_rat	24hour	24	rat	363006	Tarbp2	21357	Tarbp2	0.0834445	0.189691	0.478485	-5.94373	8.87574	1.39228
APAP_24hour_rat	24hour	24	rat	363022	Zfp846	244721	Zfp846	-0.148467	0.189755	0.478559	-5.944	5.45687	-1.39206
APAP_24hour_rat	24hour	24	rat	315745	Fem1b	14155	Fem1b	0.0987108	0.189808	0.478607	-5.94424	4.65393	1.39188
APAP_24hour_rat	24hour	24	rat	299139	Slc38a6	625098	Slc38a6	-0.106092	0.189943	0.478862	-5.94482	7.19328	-1.39142
APAP_24hour_rat	24hour	24	rat	682988	Med18	67219	Med18	-0.170455	0.190057	0.479062	-5.94532	7.57789	-1.39104
APAP_24hour_rat	24hour	24	rat	63879	Xiap	11798	Xiap	-0.150729	0.190091	0.479062	-5.94547	7.63136	-1.39092
APAP_24hour_rat	24hour	24	rat	361843	Aifm2	71361	Aifm2	0.11963	0.190206	0.479265	-5.94596	7.09883	1.39053
APAP_24hour_rat	24hour	24	rat	361719	Spindoc	68229	Spindoc	-0.141689	0.190343	0.479521	-5.94655	7.42146	-1.39007
APAP_24hour_rat	24hour	24	rat	314642	Fzr1	56371	Fzr1	0.117748	0.190552	0.479962	-5.94746	7.51863	1.38937
APAP_24hour_rat	24hour	24	rat	362994	Ccdc65	105833	Ccdc65	-0.0885857	0.190705	0.48022	-5.94812	5.95594	-1.38885
APAP_24hour_rat	24hour	24	rat	680266	Gnb1l	13972	Gnb1l	0.14435	0.190768	0.48022	-5.94839	5.91363	1.38864
APAP_24hour_rat	24hour	24	rat	286895	Brinp2	240843	Brinp2	0.0849361	0.190793	0.48022	-5.9485	4.79214	1.38855
APAP_24hour_rat	24hour	24	rat	170699	Atp2c1	235574	Atp2c1	-0.148492	0.19083	0.48022	-5.94866	6.79184	-1.38843
APAP_24hour_rat	24hour	24	rat	361289	Colec12	140792	Colec12	-0.137757	0.190844	0.48022	-5.94872	4.86339	-1.38838
APAP_24hour_rat	24hour	24	rat	296973	Bpgm	12183	Bpgm	-0.10569	0.190861	0.48022	-5.94879	8.81802	-1.38832
APAP_24hour_rat	24hour	24	rat	304761	Zranb3	226409	Zranb3	0.216468	0.190896	0.48022	-5.94894	7.16403	1.38821
APAP_24hour_rat	24hour	24	rat	246274	Faim2	72393	Faim2	-0.118248	0.190962	0.4803	-5.94923	5.58717	-1.38798
APAP_24hour_rat	24hour	24	rat	316356	Mfsd9	211798	Mfsd9	0.109053	0.191053	0.480374	-5.94962	7.41065	1.38768
APAP_24hour_rat	24hour	24	rat	291885	Mcm5	17218	Mcm5	-0.191219	0.19106	0.480374	-5.94965	6.78151	-1.38765
APAP_24hour_rat	24hour	24	rat	289733	Pla2g3	237625	Pla2g3	0.125124	0.191138	0.480438	-5.94999	7.09315	1.38739
APAP_24hour_rat	24hour	24	rat	367039	Dock6	319899	Dock6	-0.115575	0.191155	0.480438	-5.95006	7.7633	-1.38733
APAP_24hour_rat	24hour	24	rat	140448	Slc8a3	110893	Slc8a3	-0.133486	0.191249	0.480588	-5.95046	5.69562	-1.38702
APAP_24hour_rat	24hour	24	rat	103690009	NEWGENE_1359502	NA	NA	-0.114225	0.191302	0.480635	-5.95069	7.22916	-1.38684
APAP_24hour_rat	24hour	24	rat	297504	Edem1	192193	Edem1	0.142236	0.191542	0.48115	-5.95172	9.85068	1.38603
APAP_24hour_rat	24hour	24	rat	690026	Hils1	54388	Hils1	0.0921737	0.191598	0.481184	-5.95196	4.72065	1.38584
APAP_24hour_rat	24hour	24	rat	117024	Crym	12971	Crym	-0.450991	0.191624	0.481184	-5.95208	8.4364	-1.38575
APAP_24hour_rat	24hour	24	rat	54261	Kcnn1	84036	Kcnn1	0.0968293	0.191661	0.48119	-5.95223	7.64563	1.38563
APAP_24hour_rat	24hour	24	rat	60660	Ppp2r2b	72930	Ppp2r2b	-0.109687	0.191787	0.48142	-5.95277	6.40917	-1.38521
APAP_24hour_rat	24hour	24	rat	288563	Actl6b	83766	Actl6b	-0.149684	0.191835	0.481453	-5.95298	6.82896	-1.38505
APAP_24hour_rat	24hour	24	rat	365468	Lzts2	226154	Lzts2	-0.188275	0.191901	0.481482	-5.95326	7.56658	-1.38482
APAP_24hour_rat	24hour	24	rat	287474	Txndc17	52700	Txndc17	0.146522	0.191916	0.481482	-5.95333	11.0613	1.38477
APAP_24hour_rat	24hour	24	rat	310946	Lrrc40	67144	Lrrc40	-0.151873	0.192011	0.481622	-5.95373	8.77792	-1.38445
APAP_24hour_rat	24hour	24	rat	680883	Lrtm2	211187	Lrtm2	-0.22122	0.192041	0.481622	-5.95386	6.2586	-1.38435
APAP_24hour_rat	24hour	24	rat	502603	Srsf11	69207	Srsf11	0.14754	0.192116	0.481724	-5.95418	9.71726	1.3841
APAP_24hour_rat	24hour	24	rat	29509	Slc22a6	18399	Slc22a6	0.102407	0.192213	0.48188	-5.9546	5.63043	1.38378
APAP_24hour_rat	24hour	24	rat	294333	Fam207a	108707	Fam207a	-0.129824	0.19238	0.482214	-5.95531	7.20842	-1.38322
APAP_24hour_rat	24hour	24	rat	287451	Slc16a13	69309	Slc16a13	-0.116523	0.192522	0.482431	-5.95592	7.83693	-1.38274
APAP_24hour_rat	24hour	24	rat	24380	Gad2	14417	Gad2	0.0733613	0.192536	0.482431	-5.95598	5.25338	1.38269
APAP_24hour_rat	24hour	24	rat	316599	Usp40	227334	Usp40	-0.158995	0.192613	0.482441	-5.95631	9.08464	-1.38244
APAP_24hour_rat	24hour	24	rat	171339	Dnah1	110084	Dnah1	0.10909	0.192677	0.482441	-5.95658	5.6564	1.38222
APAP_24hour_rat	24hour	24	rat	498100	Mb21d2	239796	Mb21d2	-0.189133	0.192678	0.482441	-5.95659	9.26561	-1.38222
APAP_24hour_rat	24hour	24	rat	301624	D2hgdh	98314	D2hgdh	0.0955638	0.192711	0.482441	-5.95673	6.97854	1.38211
APAP_24hour_rat	24hour	24	rat	64473	Bpnt1	23827	Bpnt1	-0.16881	0.192713	0.482441	-5.95674	9.44276	-1.3821
APAP_24hour_rat	24hour	24	rat	305420	Anapc4	52206	Anapc4	0.125703	0.192934	0.482882	-5.95768	8.22093	1.38136
APAP_24hour_rat	24hour	24	rat	29510	Pctp	18559	Pctp	0.138512	0.192959	0.482882	-5.95778	10.5269	1.38128
APAP_24hour_rat	24hour	24	rat	316539	Epha4	13838	Epha4	-0.103182	0.193142	0.483253	-5.95856	5.19067	-1.38067
APAP_24hour_rat	24hour	24	rat	64827	Crisp3	11572	Crisp3	0.114471	0.193182	0.483266	-5.95873	4.64057	1.38054
APAP_24hour_rat	24hour	24	rat	309029	RGD1305014	68277	2310057M21Rik	0.0985668	0.193251	0.483353	-5.95903	6.2984	1.38031
APAP_24hour_rat	24hour	24	rat	499508	Zfyve16	218441	Zfyve16	0.101073	0.193376	0.483568	-5.95956	5.63358	1.37989
APAP_24hour_rat	24hour	24	rat	503027	Map4k5	399510	Map4k5	-0.102431	0.193409	0.483568	-5.9597	8.22616	-1.37978
APAP_24hour_rat	24hour	24	rat	362383	Rpia	19895	Rpia	-0.167908	0.193441	0.483568	-5.95983	8.71961	-1.37967
APAP_24hour_rat	24hour	24	rat	25368	Adk	11534	Adk	-0.148072	0.193617	0.48389	-5.96058	11.4573	-1.37908
APAP_24hour_rat	24hour	24	rat	362941	Fbxl6	30840	Fbxl6	0.154512	0.193639	0.48389	-5.96068	7.95937	1.37901
APAP_24hour_rat	24hour	24	rat	300860	Senp6	215351	Senp6	-0.0982557	0.193733	0.484038	-5.96107	7.89774	-1.3787
APAP_24hour_rat	24hour	24	rat	361047	Ska3	219114	Ska3	0.14647	0.194084	0.48471	-5.96256	5.38815	1.37753
APAP_24hour_rat	24hour	24	rat	309122	H19	NA	NA	-0.313119	0.194101	0.48471	-5.96263	7.42109	-1.37747
APAP_24hour_rat	24hour	24	rat	24182	Agtr2	11609	Agtr2	0.0888422	0.194124	0.48471	-5.96273	6.28395	1.3774
APAP_24hour_rat	24hour	24	rat	304960	Olfml2b	320078	Olfml2b	-0.0858018	0.19415	0.48471	-5.96284	7.35987	-1.37731
APAP_24hour_rat	24hour	24	rat	680451	Nrbp2	223649	Nrbp2	0.179271	0.194187	0.48471	-5.96299	9.06138	1.37719
APAP_24hour_rat	24hour	24	rat	84474	Ddx1	104721	Ddx1	0.147492	0.19428	0.48471	-5.96339	10.2515	1.37688
APAP_24hour_rat	24hour	24	rat	309331	Uhrf2	109113	Uhrf2	-0.147602	0.194308	0.48471	-5.96351	8.94243	-1.37678
APAP_24hour_rat	24hour	24	rat	498081	Slc35a5	74102	Slc35a5	-0.103804	0.194313	0.48471	-5.96353	7.14921	-1.37677
APAP_24hour_rat	24hour	24	rat	291388	Cbln2	12405	Cbln2	0.0867023	0.194315	0.48471	-5.96354	5.07735	1.37676
APAP_24hour_rat	24hour	24	rat	361485	Ermard	100041621	Gm3435	0.132574	0.194363	0.484742	-5.96374	8.71385	1.3766
APAP_24hour_rat	24hour	24	rat	497991	Med1	19014	Med1	-0.10234	0.194429	0.48482	-5.96402	7.56798	-1.37638
APAP_24hour_rat	24hour	24	rat	302502	Cul4b	72584	Cul4b	0.103212	0.194471	0.484838	-5.96419	7.25965	1.37624
APAP_24hour_rat	24hour	24	rat	501196	RGD1560925	69239	Pdzph1	0.215118	0.194587	0.484939	-5.96468	5.8968	1.37586
APAP_24hour_rat	24hour	24	rat	300075	Tomm22	223696	Tomm22	0.104319	0.194647	0.484939	-5.96493	10.8531	1.37566
APAP_24hour_rat	24hour	24	rat	304500	Acad10	338350	Acad12	-0.130923	0.194655	0.484939	-5.96497	8.60293	-1.37563
APAP_24hour_rat	24hour	24	rat	295692	Nup35	69482	Nup35	0.127173	0.194685	0.484939	-5.9651	8.37799	1.37553
APAP_24hour_rat	24hour	24	rat	688634	Kat6b	54169	Kat6b	-0.0828953	0.19469	0.484939	-5.96512	6.84712	-1.37552
APAP_24hour_rat	24hour	24	rat	360570	Myo18a	360013	Myo18a	0.096654	0.194747	0.484939	-5.96536	6.09371	1.37533
APAP_24hour_rat	24hour	24	rat	362646	Fbxo42	213499	Fbxo42	-0.07589	0.194755	0.484939	-5.96539	6.89508	-1.3753
APAP_24hour_rat	24hour	24	rat	684830	Ttc32	75516	Ttc32	0.124061	0.194929	0.485285	-5.96612	7.72128	1.37473
APAP_24hour_rat	24hour	24	rat	310773	Cept1	99712	Cept1	-0.113914	0.195004	0.485334	-5.96644	10.5967	-1.37448
APAP_24hour_rat	24hour	24	rat	363221	Cnot11	52846	Cnot11	0.109501	0.195032	0.485334	-5.96656	8.61509	1.37438
APAP_24hour_rat	24hour	24	rat	683504	Zfp639	67778	Zfp639	0.419427	0.195053	0.485334	-5.96665	7.37428	1.37431
APAP_24hour_rat	24hour	24	rat	29738	Kcnab2	16498	Kcnab2	-0.116507	0.19513	0.485424	-5.96697	5.93949	-1.37406
APAP_24hour_rat	24hour	24	rat	299334	Cinp	67236	Cinp	0.145637	0.195159	0.485424	-5.96709	7.95337	1.37396
APAP_24hour_rat	24hour	24	rat	293719	Ubxn1	225896	Ubxn1	0.125508	0.195207	0.485456	-5.96729	10.5463	1.37381
APAP_24hour_rat	24hour	24	rat	170902	Zfp347	NA	NA	-0.188269	0.195338	0.485655	-5.96784	6.74618	-1.37337
APAP_24hour_rat	24hour	24	rat	315023	Slc25a32	69906	Slc25a32	-0.404351	0.195356	0.485655	-5.96792	8.2165	-1.37331
APAP_24hour_rat	24hour	24	rat	310760	Cttnbp2nl	80281	Cttnbp2nl	-0.0931781	0.195448	0.485786	-5.9683	6.46814	-1.37301
APAP_24hour_rat	24hour	24	rat	498095	Tctex1d2	66061	Tctex1d2	0.198811	0.195479	0.485786	-5.96843	5.42231	1.37291
APAP_24hour_rat	24hour	24	rat	303310	Hic1	15248	Hic1	-0.0964078	0.195649	0.48606	-5.96915	8.57254	-1.37234
APAP_24hour_rat	24hour	24	rat	83618	Rest	19712	Rest	0.0797911	0.195659	0.48606	-5.96919	4.93385	1.37231
APAP_24hour_rat	24hour	24	rat	362952	Eif3d	55944	Eif3d	0.116342	0.195759	0.486136	-5.96961	10.7113	1.37198
APAP_24hour_rat	24hour	24	rat	293637	Phlda2	22113	Phlda2	0.161453	0.195759	0.486136	-5.96961	6.37467	1.37198
APAP_24hour_rat	24hour	24	rat	286960	LOC286960	NA	NA	-0.0965833	0.195873	0.486333	-5.97009	5.62115	-1.3716
APAP_24hour_rat	24hour	24	rat	25448	Cenpi	102920	Cenpi	0.10355	0.195963	0.486467	-5.97046	5.8313	1.37131
APAP_24hour_rat	24hour	24	rat	498910	Arl2bp	107566	Arl2bp	0.0891755	0.196023	0.48653	-5.97071	9.05637	1.37111
APAP_24hour_rat	24hour	24	rat	365842	Clk2	12748	Clk2	-0.108004	0.196233	0.486966	-5.97159	7.72015	-1.37042
APAP_24hour_rat	24hour	24	rat	116665	Rere	68703	Rere	-0.08037	0.196275	0.486984	-5.97177	7.92362	-1.37028
APAP_24hour_rat	24hour	24	rat	361624	Akip1	57373	Akip1	0.173978	0.196313	0.48699	-5.97192	6.52554	1.37015
APAP_24hour_rat	24hour	24	rat	365985	Ak5	229949	Ak5	0.0829521	0.196389	0.487092	-5.97224	4.58021	1.3699
APAP_24hour_rat	24hour	24	rat	192208	Slc38a5	209837	Slc38a5	0.0922813	0.196515	0.487191	-5.97277	6.96537	1.36949
APAP_24hour_rat	24hour	24	rat	685078	LOC685078	NA	NA	-0.102901	0.196539	0.487191	-5.97287	5.64852	-1.36941
APAP_24hour_rat	24hour	24	rat	171124	Mms19	72199	Mms19	0.165142	0.196549	0.487191	-5.97291	7.90802	1.36938
APAP_24hour_rat	24hour	24	rat	680312	H2bc12	319184	H2bc12	0.106657	0.196623	0.487191	-5.97322	4.29403	1.36913
APAP_24hour_rat	24hour	24	rat	100910792	LOC100910792	NA	NA	0.119528	0.196667	0.487191	-5.9734	6.49423	1.36899
APAP_24hour_rat	24hour	24	rat	683613	Krt71	56735	Krt71	0.0926997	0.196717	0.487191	-5.97361	6.83497	1.36882
APAP_24hour_rat	24hour	24	rat	309014	Plpp4	381925	Plpp4	0.137148	0.196734	0.487191	-5.97368	7.61669	1.36877
APAP_24hour_rat	24hour	24	rat	501406	LOC501406	212569	Zfp273	-0.0771726	0.196736	0.487191	-5.97369	4.2114	-1.36876
APAP_24hour_rat	24hour	24	rat	24572	Muc2	NA	NA	0.122476	0.196744	0.487191	-5.97372	7.97672	1.36874
APAP_24hour_rat	24hour	24	rat	65025	Rims3	242662	Rims3	0.138944	0.196826	0.487309	-5.97406	6.59842	1.36847
APAP_24hour_rat	24hour	24	rat	361541	Proser3	333193	Proser3	0.109878	0.196886	0.487372	-5.97431	7.33145	1.36827
APAP_24hour_rat	24hour	24	rat	498411	Hus1	15574	Hus1	-0.0899723	0.197002	0.487571	-5.97479	8.23843	-1.36789
APAP_24hour_rat	24hour	24	rat	362566	Lrrc41	230654	Lrrc41	-0.0879754	0.197073	0.487593	-5.97509	8.92241	-1.36766
APAP_24hour_rat	24hour	24	rat	301226	Apobec2	11811	Apobec2	-0.0864603	0.197081	0.487593	-5.97512	5.8411	-1.36763
APAP_24hour_rat	24hour	24	rat	24443	Hdc	15186	Hdc	0.181458	0.197163	0.487709	-5.97546	6.61033	1.36736
APAP_24hour_rat	24hour	24	rat	303669	Nat9	66176	Nat9	0.180579	0.197253	0.487769	-5.97584	6.9702	1.36706
APAP_24hour_rat	24hour	24	rat	307852	Pdpr	319518	Pdpr	0.122551	0.197302	0.487769	-5.97604	5.56083	1.3669
APAP_24hour_rat	24hour	24	rat	291974	Ripor1	75687	Ripor1	-0.119657	0.197305	0.487769	-5.97605	4.91594	-1.36689
APAP_24hour_rat	24hour	24	rat	296284	Kif3b	16569	Kif3b	0.087704	0.197327	0.487769	-5.97614	7.61859	1.36682
APAP_24hour_rat	24hour	24	rat	308990	LOC308990	101602	AI467606	-0.0841289	0.197411	0.487811	-5.97649	5.17804	-1.36655
APAP_24hour_rat	24hour	24	rat	25101	Chrna3	110834	Chrna3	0.110906	0.197441	0.487811	-5.97662	4.80638	1.36645
APAP_24hour_rat	24hour	24	rat	294207	Ppp1r11	76497	Ppp1r11	0.10776	0.197449	0.487811	-5.97665	9.3075	1.36642
APAP_24hour_rat	24hour	24	rat	25679	Itpr3	16440	Itpr3	0.11094	0.197515	0.487888	-5.97692	6.78379	1.3662
APAP_24hour_rat	24hour	24	rat	288583	Plod3	26433	Plod3	0.0786962	0.197805	0.488508	-5.97812	9.91324	1.36526
APAP_24hour_rat	24hour	24	rat	304092	Son	20658	Son	-0.0957823	0.197836	0.488508	-5.97825	8.12252	-1.36515
APAP_24hour_rat	24hour	24	rat	305150	Hsd17b13	243168	Hsd17b13	-0.0859051	0.198025	0.488819	-5.97904	12.5816	-1.36453
APAP_24hour_rat	24hour	24	rat	500294	Fancd2os	70979	Fancd2os	0.139033	0.198038	0.488819	-5.97909	5.58595	1.36449
APAP_24hour_rat	24hour	24	rat	303312	Wdr81	192652	Wdr81	0.0873535	0.198068	0.488819	-5.97921	8.69041	1.3644
APAP_24hour_rat	24hour	24	rat	89806	Tie1	21846	Tie1	-0.105933	0.198173	0.488963	-5.97965	8.08944	-1.36405
APAP_24hour_rat	24hour	24	rat	301665	Srbd1	78586	Srbd1	0.096759	0.198196	0.488963	-5.97974	7.61975	1.36398
APAP_24hour_rat	24hour	24	rat	292905	Hrc	15464	Hrc	-0.226868	0.198353	0.489263	-5.98039	6.91909	-1.36346
APAP_24hour_rat	24hour	24	rat	170944	Dkc1	245474	Dkc1	0.263451	0.198501	0.489543	-5.981	9.75434	1.36298
APAP_24hour_rat	24hour	24	rat	304124	Cldn8	54420	Cldn8	0.0696707	0.19862	0.48975	-5.98149	4.01451	1.36259
APAP_24hour_rat	24hour	24	rat	298185	Frem1	329872	Frem1	-0.0955239	0.198869	0.490265	-5.98251	4.46741	-1.36178
APAP_24hour_rat	24hour	24	rat	301509	Tns1	21961	Tns1	-0.106407	0.1989	0.490265	-5.98264	8.28559	-1.36168
APAP_24hour_rat	24hour	24	rat	311336	Nusap1	108907	Nusap1	0.194928	0.198958	0.490321	-5.98288	6.47786	1.36149
APAP_24hour_rat	24hour	24	rat	192204	Ehd4	98878	Ehd4	0.0945615	0.19903	0.49035	-5.98318	8.12987	1.36125
APAP_24hour_rat	24hour	24	rat	293024	Akap13	75547	Akap13	-0.115796	0.19904	0.49035	-5.98321	9.36271	-1.36122
APAP_24hour_rat	24hour	24	rat	690442	Tmem116	77462	Tmem116	-0.0852798	0.199144	0.490519	-5.98364	4.51497	-1.36089
APAP_24hour_rat	24hour	24	rat	503194	Glb1l2	244757	Glb1l2	0.101087	0.199279	0.490766	-5.9842	6.35016	1.36045
APAP_24hour_rat	24hour	24	rat	291565	Afap1l1	106877	Afap1l1	-0.0789756	0.199365	0.490867	-5.98455	6.85045	-1.36017
APAP_24hour_rat	24hour	24	rat	311670	Cstf1	67337	Cstf1	0.10374	0.199405	0.490867	-5.98471	6.67502	1.36004
APAP_24hour_rat	24hour	24	rat	83619	Nfe2l2	18024	Nfe2l2	-0.254965	0.199426	0.490867	-5.9848	10.1045	-1.35997
APAP_24hour_rat	24hour	24	rat	303902	Slc49a4	224132	Slc49a4	-0.145973	0.19966	0.491219	-5.98575	8.01119	-1.35921
APAP_24hour_rat	24hour	24	rat	308099	Fndc1	68655	Fndc1	-0.128649	0.199672	0.491219	-5.98581	5.46856	-1.35917
APAP_24hour_rat	24hour	24	rat	289437	Glmn	170823	Glmn	-0.11539	0.199674	0.491219	-5.98582	5.94347	-1.35916
APAP_24hour_rat	24hour	24	rat	29454	Gdf11	14561	Gdf11	-0.0754547	0.199779	0.491346	-5.98624	6.09184	-1.35882
APAP_24hour_rat	24hour	24	rat	56785	Ralgapa1	56784	Ralgapa1	0.0812688	0.199797	0.491346	-5.98632	6.427	1.35876
APAP_24hour_rat	24hour	24	rat	29344	Zfp36l1	12192	Zfp36l1	-0.161336	0.199933	0.491594	-5.98687	11.5542	-1.35832
APAP_24hour_rat	24hour	24	rat	498087	Stfa2l2	NA	NA	-0.0898411	0.200114	0.491796	-5.98761	3.78585	-1.35773
APAP_24hour_rat	24hour	24	rat	499335	Fxn	14297	Fxn	-0.117587	0.200137	0.491796	-5.9877	8.51367	-1.35766
APAP_24hour_rat	24hour	24	rat	140908	Cdk5	12568	Cdk5	0.0988026	0.200188	0.491796	-5.98791	7.03422	1.35749
APAP_24hour_rat	24hour	24	rat	291130	Dcdc2	195208	Dcdc2a	-0.0855264	0.200197	0.491796	-5.98795	6.34806	-1.35746
APAP_24hour_rat	24hour	24	rat	361367	Amfr	23802	Amfr	0.151242	0.200207	0.491796	-5.98799	10.5634	1.35743
APAP_24hour_rat	24hour	24	rat	302424	Eda	13607	Eda	-0.0801876	0.200227	0.491796	-5.98807	5.79593	-1.35737
APAP_24hour_rat	24hour	24	rat	362634	C1qc	12262	C1qc	-0.150821	0.200348	0.492007	-5.98857	9.89433	-1.35698
APAP_24hour_rat	24hour	24	rat	360816	Sdsl	257635	Sdsl	-0.109253	0.200396	0.492039	-5.98876	8.30252	-1.35682
APAP_24hour_rat	24hour	24	rat	691145	Immp1l	66541	Immp1l	-0.372358	0.20068	0.49265	-5.98992	8.95666	-1.3559
APAP_24hour_rat	24hour	24	rat	171052	Mmp13	17386	Mmp13	0.10612	0.200954	0.493121	-5.99103	4.05807	1.35502
APAP_24hour_rat	24hour	24	rat	287477	Emc6	66048	Emc6	0.125262	0.200966	0.493121	-5.99108	10.7802	1.35498
APAP_24hour_rat	24hour	24	rat	367264	Stat4	20849	Stat4	0.0793265	0.200979	0.493121	-5.99113	7.41732	1.35494
APAP_24hour_rat	24hour	24	rat	315133	Ddx17	67040	Ddx17	0.184444	0.201181	0.49353	-5.99195	7.66498	1.35428
APAP_24hour_rat	24hour	24	rat	80278	Cdk5rap3	80280	Cdk5rap3	0.155666	0.201255	0.493625	-5.99225	8.64694	1.35404
APAP_24hour_rat	24hour	24	rat	366964	Tcf20	21411	Tcf20	-0.0987553	0.201352	0.493777	-5.99265	7.29703	-1.35373
APAP_24hour_rat	24hour	24	rat	56765	Plvap	84094	Plvap	-0.136941	0.201444	0.493917	-5.99302	9.11242	-1.35343
APAP_24hour_rat	24hour	24	rat	100912473	LOC100912473	NA	NA	-0.28854	0.201519	0.494012	-5.99332	6.12503	-1.35319
APAP_24hour_rat	24hour	24	rat	316628	Asb1	65247	Asb1	-0.101744	0.201643	0.494228	-5.99382	7.41395	-1.35279
APAP_24hour_rat	24hour	24	rat	301709	Arhgap28	268970	Arhgap28	-0.0868058	0.201741	0.494383	-5.99422	6.18585	-1.35248
APAP_24hour_rat	24hour	24	rat	103693392	LOC103693392	NA	NA	-0.0837015	0.201876	0.494626	-5.99476	4.30715	-1.35204
APAP_24hour_rat	24hour	24	rat	690450	Taf1b	21340	Taf1b	-0.106854	0.201956	0.494736	-5.99509	5.06054	-1.35178
APAP_24hour_rat	24hour	24	rat	294508	Pald1	27355	Pald1	-0.112938	0.202195	0.495234	-5.99605	9.59544	-1.35101
APAP_24hour_rat	24hour	24	rat	58853	Nr4a3	18124	Nr4a3	0.0789789	0.202379	0.495597	-5.99679	5.29155	1.35042
APAP_24hour_rat	24hour	24	rat	499271	Itgax	16411	Itgax	0.119317	0.202575	0.495989	-5.99758	6.57063	1.3498
APAP_24hour_rat	24hour	24	rat	499126	Igflr1	101883	Igflr1	-0.134233	0.202683	0.496167	-5.99802	6.33851	-1.34945
APAP_24hour_rat	24hour	24	rat	362981	Hdac10	170787	Hdac10	0.103039	0.20278	0.496318	-5.99841	7.81414	1.34914
APAP_24hour_rat	24hour	24	rat	314465	Ppp1r13b	21981	Ppp1r13b	-0.140917	0.202903	0.496532	-5.9989	7.96944	-1.34874
APAP_24hour_rat	24hour	24	rat	291577	Chsy3	78923	Chsy3	-0.0773569	0.203048	0.496799	-5.99948	3.99962	-1.34828
APAP_24hour_rat	24hour	24	rat	305956	Wdfy2	268752	Wdfy2	-0.0882945	0.203126	0.496848	-5.9998	9.49833	-1.34803
APAP_24hour_rat	24hour	24	rat	363326	Dennd1c	70785	Dennd1c	-0.125163	0.203139	0.496848	-5.99985	6.11885	-1.34799
APAP_24hour_rat	24hour	24	rat	290831	Nsd3	234135	Nsd3	-0.0790029	0.203195	0.496896	-6.00007	7.50737	-1.34781
APAP_24hour_rat	24hour	24	rat	314228	Snapc1	75627	Snapc1	-0.212335	0.203471	0.497484	-6.00118	6.19007	-1.34692
APAP_24hour_rat	24hour	24	rat	64361	Prl7a3	19114	Prl7a2	0.0802971	0.203601	0.497531	-6.0017	4.20109	1.34651
APAP_24hour_rat	24hour	24	rat	59102	Rpa2	19891	Rpa2	0.121957	0.203636	0.497531	-6.00184	7.12642	1.3464
APAP_24hour_rat	24hour	24	rat	288647	Dhx37	208144	Dhx37	0.121062	0.203674	0.497531	-6.00199	7.68513	1.34628
APAP_24hour_rat	24hour	24	rat	361212	Rnf44	105239	Rnf44	-0.09302	0.203685	0.497531	-6.00204	9.11668	-1.34624
APAP_24hour_rat	24hour	24	rat	299211	Zdhhc22	238331	Zdhhc22	0.116368	0.203695	0.497531	-6.00208	5.21808	1.34621
APAP_24hour_rat	24hour	24	rat	307126	Mcm10	70024	Mcm10	-0.192915	0.203704	0.497531	-6.00211	7.1052	-1.34618
APAP_24hour_rat	24hour	24	rat	246212	Sipa1l1	217692	Sipa1l1	-0.118912	0.203833	0.497758	-6.00263	8.08744	-1.34577
APAP_24hour_rat	24hour	24	rat	361567	Bcl2l12	75736	Bcl2l12	0.134369	0.203906	0.497851	-6.00292	7.05579	1.34553
APAP_24hour_rat	24hour	24	rat	65207	Rhag	19743	Rhag	-0.162372	0.204013	0.498023	-6.00334	5.94292	-1.34519
APAP_24hour_rat	24hour	24	rat	360811	Naa25	231713	Naa25	0.0983481	0.204159	0.498294	-6.00393	6.90366	1.34473
APAP_24hour_rat	24hour	24	rat	293733	Incenp	16319	Incenp	0.0794062	0.204198	0.4983	-6.00408	5.68151	1.3446
APAP_24hour_rat	24hour	24	rat	498209	Serpinb3a	20248	Serpinb3a	0.133366	0.204268	0.498301	-6.00436	4.59829	1.34438
APAP_24hour_rat	24hour	24	rat	25740	Gnaz	14687	Gnaz	0.137687	0.204301	0.498301	-6.00449	5.87639	1.34428
APAP_24hour_rat	24hour	24	rat	171143	Trpm4	68667	Trpm4	0.118792	0.204306	0.498301	-6.00451	6.08176	1.34426
APAP_24hour_rat	24hour	24	rat	304294	Rnf216	108086	Rnf216	-0.102106	0.204656	0.499068	-6.0059	9.08762	-1.34314
APAP_24hour_rat	24hour	24	rat	367808	Ptges3l1	NA	NA	0.117271	0.204726	0.499076	-6.00618	5.93916	1.34292
APAP_24hour_rat	24hour	24	rat	362598	Sh3d21	66938	Sh3d21	-0.112111	0.204762	0.499076	-6.00633	6.51469	-1.34281
APAP_24hour_rat	24hour	24	rat	361151	Ufsp2	192169	Ufsp2	-0.107758	0.204769	0.499076	-6.00636	10.1507	-1.34278
APAP_24hour_rat	24hour	24	rat	296117	Galk2	69976	Galk2	0.157068	0.204802	0.499076	-6.00649	8.70002	1.34268
APAP_24hour_rat	24hour	24	rat	363412	Zfp609	214812	Zfp609	0.090767	0.204998	0.499264	-6.00726	7.9697	1.34206
APAP_24hour_rat	24hour	24	rat	287535	Vps53	68299	Vps53	0.105311	0.20502	0.499264	-6.00735	8.00686	1.34199
APAP_24hour_rat	24hour	24	rat	315863	Ube3d	70348	Ube2cbp	-0.120768	0.205022	0.499264	-6.00736	6.21953	-1.34198
APAP_24hour_rat	24hour	24	rat	103694083	LOC103694083	NA	NA	0.0905254	0.205023	0.499264	-6.00736	7.00885	1.34198
APAP_24hour_rat	24hour	24	rat	102547901	LOC102547901	NA	NA	-0.119965	0.205105	0.499376	-6.00769	5.16791	-1.34172
APAP_24hour_rat	24hour	24	rat	316013	Setd2	235626	Setd2	-0.140909	0.205156	0.499414	-6.00789	7.65234	-1.34155
APAP_24hour_rat	24hour	24	rat	295214	S100a1	20193	S100a1	-0.0896123	0.205242	0.499536	-6.00823	7.0027	-1.34128
APAP_24hour_rat	24hour	24	rat	361149	Ankrd37	654824	Ankrd37	0.123976	0.205412	0.499787	-6.00891	6.05738	1.34074
APAP_24hour_rat	24hour	24	rat	315264	Pus7l	78895	Pus7l	0.175476	0.205417	0.499787	-6.00892	5.6598	1.34073
APAP_24hour_rat	24hour	24	rat	688163	Prr15l	217138	Prr15l	-0.0821552	0.20591	0.500868	-6.01087	5.69026	-1.33916
APAP_24hour_rat	24hour	24	rat	192177	Unc13d	70450	Unc13d	-0.109071	0.205933	0.500868	-6.01096	6.06173	-1.33909
APAP_24hour_rat	24hour	24	rat	25556	Il1rl1	17082	Il1rl1	0.0816642	0.206009	0.500965	-6.01126	6.05368	1.33885
APAP_24hour_rat	24hour	24	rat	313341	Pigo	56703	Pigo	0.0917877	0.206107	0.501115	-6.01165	7.81047	1.33854
APAP_24hour_rat	24hour	24	rat	361037	Mrpl52	68836	Mrpl52	0.144496	0.20636	0.501643	-6.01264	9.78401	1.33774
APAP_24hour_rat	24hour	24	rat	171039	Rph3a	19894	Rph3a	0.109322	0.206468	0.501819	-6.01307	6.54165	1.3374
APAP_24hour_rat	24hour	24	rat	680931	Bmp8a	12163	Bmp8a	0.0802784	0.206521	0.50186	-6.01328	5.77158	1.33723
APAP_24hour_rat	24hour	24	rat	498911	Mt4	17752	Mt4	-0.196447	0.206643	0.502068	-6.01376	6.71977	-1.33685
APAP_24hour_rat	24hour	24	rat	692032	Mzt1	76789	Mzt1	-0.113926	0.206756	0.502257	-6.0142	6.28285	-1.33649
APAP_24hour_rat	24hour	24	rat	313495	Ca9	230099	Car9	-0.116746	0.206796	0.502265	-6.01436	6.88577	-1.33636
APAP_24hour_rat	24hour	24	rat	303343	Abhd15	67477	Abhd15	-0.0851758	0.206885	0.502309	-6.01471	6.76371	-1.33608
APAP_24hour_rat	24hour	24	rat	312974	Chd7	320790	Chd7	-0.218383	0.206886	0.502309	-6.01471	7.47314	-1.33608
APAP_24hour_rat	24hour	24	rat	64515	Cdc20	107995	Cdc20	0.197663	0.207106	0.50274	-6.01557	6.14466	1.33539
APAP_24hour_rat	24hour	24	rat	89808	Cx3cl1	20312	Cx3cl1	-0.206656	0.207148	0.50274	-6.01574	7.04287	-1.33525
APAP_24hour_rat	24hour	24	rat	103691688	LOC103691688	NA	NA	0.136243	0.207172	0.50274	-6.01583	9.7348	1.33518
APAP_24hour_rat	24hour	24	rat	362516	Msantd3	66665	Msantd3	0.100183	0.207264	0.502765	-6.0162	7.44012	1.33489
APAP_24hour_rat	24hour	24	rat	290315	Tdh	58865	Tdh	0.0843682	0.207335	0.502765	-6.01647	5.60179	1.33466
APAP_24hour_rat	24hour	24	rat	81753	Pth2r	213527	Pth2r	-0.071069	0.207337	0.502765	-6.01648	4.74589	-1.33466
APAP_24hour_rat	24hour	24	rat	501550	Trappc2	66226	Trappc2	-0.16662	0.207409	0.502765	-6.01676	7.2568	-1.33443
APAP_24hour_rat	24hour	24	rat	686412	Sall4	99377	Sall4	-0.0967409	0.20744	0.502765	-6.01688	5.03926	-1.33433
APAP_24hour_rat	24hour	24	rat	499516	Tmem174	68344	Tmem174	0.0702445	0.207454	0.502765	-6.01694	6.77464	1.33429
APAP_24hour_rat	24hour	24	rat	301232	RGD1561662	224833	AI661453	-0.0821516	0.207458	0.502765	-6.01695	6.73944	-1.33428
APAP_24hour_rat	24hour	24	rat	304791	Dstyk	213452	Dstyk	-0.0753908	0.207471	0.502765	-6.017	6.26159	-1.33424
APAP_24hour_rat	24hour	24	rat	58838	Sh2b3	16923	Sh2b3	-0.0899361	0.207686	0.503199	-6.01785	8.08174	-1.33356
APAP_24hour_rat	24hour	24	rat	689046	Ccdc84	382073	Ccdc84	-0.0967011	0.207845	0.503496	-6.01847	7.88954	-1.33306
APAP_24hour_rat	24hour	24	rat	688790	Pmp2	18857	Pmp2	-0.0838303	0.208027	0.503849	-6.01917	4.92617	-1.33249
APAP_24hour_rat	24hour	24	rat	313560	Ctps1	51797	Ctps	0.331807	0.208165	0.504098	-6.01972	7.68624	1.33205
APAP_24hour_rat	24hour	24	rat	304528	Rfc5	72151	Rfc5	0.148387	0.20828	0.504288	-6.02016	9.17159	1.33169
APAP_24hour_rat	24hour	24	rat	288785	Bloc1s1	14533	Bloc1s1	-0.1415	0.208422	0.504544	-6.02072	9.72353	-1.33125
APAP_24hour_rat	24hour	24	rat	362518	Pgap4	67063	Tmem246	-0.105446	0.20849	0.504621	-6.02098	5.05424	-1.33104
APAP_24hour_rat	24hour	24	rat	501127	Rfx8	619289	Rfx8	-0.12905	0.208535	0.504642	-6.02116	5.93427	-1.33089
APAP_24hour_rat	24hour	24	rat	309131	Slc22a18	18400	Slc22a18	0.0896932	0.208833	0.505275	-6.02231	12.7798	1.32996
APAP_24hour_rat	24hour	24	rat	298652	Ube4b	63958	Ube4b	0.101724	0.20894	0.505447	-6.02273	9.33225	1.32963
APAP_24hour_rat	24hour	24	rat	364648	Shcbp1	20419	Shcbp1	0.1014	0.209076	0.505687	-6.02325	4.05103	1.3292
APAP_24hour_rat	24hour	24	rat	246301	Ascl3	56787	Ascl3	0.0784309	0.209586	0.506832	-6.02523	5.51227	1.32761
APAP_24hour_rat	24hour	24	rat	290637	Colgalt1	234407	Colgalt1	-0.102875	0.209733	0.507059	-6.0258	7.3087	-1.32715
APAP_24hour_rat	24hour	24	rat	100361960	Cox7b2	78174	Cox7b2	0.0939681	0.209752	0.507059	-6.02587	4.85877	1.32709
APAP_24hour_rat	24hour	24	rat	59329	Sik1	17691	Sik1	-0.111584	0.209823	0.507142	-6.02614	6.90136	-1.32687
APAP_24hour_rat	24hour	24	rat	312054	Gtpbp10	207704	Gtpbp10	0.111943	0.209904	0.507169	-6.02645	7.57173	1.32662
APAP_24hour_rat	24hour	24	rat	29152	Mstn	17700	Mstn	0.0824956	0.209907	0.507169	-6.02647	4.49541	1.32661
APAP_24hour_rat	24hour	24	rat	287738	Higd1b	75689	Higd1b	-0.106968	0.210009	0.507327	-6.02686	4.59035	-1.32629
APAP_24hour_rat	24hour	24	rat	502414	Tbc1d22b	381085	Tbc1d22b	-0.0834013	0.210077	0.507405	-6.02712	7.76904	-1.32608
APAP_24hour_rat	24hour	24	rat	50676	Slc6a12	14411	Slc6a12	-0.102875	0.210167	0.507486	-6.02747	9.46246	-1.3258
APAP_24hour_rat	24hour	24	rat	65030	Ephx2	13850	Ephx2	-0.597438	0.210184	0.507486	-6.02754	10.0024	-1.32574
APAP_24hour_rat	24hour	24	rat	102550553	LOC102550553	NA	NA	-0.110994	0.210284	0.507577	-6.02792	6.87544	-1.32543
APAP_24hour_rat	24hour	24	rat	298693	Isg15	100038882	Isg15	0.396156	0.21031	0.507577	-6.02802	8.5456	1.32535
APAP_24hour_rat	24hour	24	rat	684314	Glyctk	235582	Glyctk	-0.0931879	0.210331	0.507577	-6.0281	9.30151	-1.32529
APAP_24hour_rat	24hour	24	rat	50871	Hpcal1	53602	Hpcal1	0.0795028	0.210374	0.507584	-6.02827	7.11626	1.32515
APAP_24hour_rat	24hour	24	rat	305342	N4bp2	333789	N4bp2	-0.104875	0.210407	0.507584	-6.02839	9.67276	-1.32505
APAP_24hour_rat	24hour	24	rat	303914	Ildr1	106347	Ildr1	0.0794326	0.210466	0.507639	-6.02862	5.21906	1.32487
APAP_24hour_rat	24hour	24	rat	24566	Mst1	15235	Mst1	-0.263474	0.21056	0.507767	-6.02898	10.8455	-1.32457
APAP_24hour_rat	24hour	24	rat	501146	Stradb	227154	Stradb	0.158724	0.210622	0.507767	-6.02922	9.81529	1.32438
APAP_24hour_rat	24hour	24	rat	102554727	LOC102554727	NA	NA	-0.0857289	0.210628	0.507767	-6.02924	5.98887	-1.32436
APAP_24hour_rat	24hour	24	rat	303749	Ogfod3	66179	Ogfod3	0.120102	0.210681	0.507782	-6.02945	8.2509	1.3242
APAP_24hour_rat	24hour	24	rat	140734	Dynll2	68097	Dynll2	0.0945272	0.21071	0.507782	-6.02956	10.6774	1.32411
APAP_24hour_rat	24hour	24	rat	192235	Hyou1	12282	Hyou1	0.342525	0.210744	0.507782	-6.02969	8.98558	1.324
APAP_24hour_rat	24hour	24	rat	303478	Ube2z	268470	Ube2z	0.0654748	0.210847	0.50786	-6.03009	8.74845	1.32368
APAP_24hour_rat	24hour	24	rat	301446	Carf	241066	Carf	0.133754	0.21085	0.50786	-6.03009	5.15406	1.32367
APAP_24hour_rat	24hour	24	rat	361035	Mettl3	56335	Mettl3	0.115155	0.210885	0.50786	-6.03023	7.81564	1.32356
APAP_24hour_rat	24hour	24	rat	314930	Zfpm2	22762	Zfpm2	-0.0713072	0.210959	0.507932	-6.03052	5.90262	-1.32333
APAP_24hour_rat	24hour	24	rat	298686	Ccnl2	56036	Ccnl2	-0.108462	0.211021	0.507932	-6.03075	9.14056	-1.32314
APAP_24hour_rat	24hour	24	rat	309256	Fan1	330554	Fan1	-0.099787	0.211025	0.507932	-6.03077	7.36774	-1.32313
APAP_24hour_rat	24hour	24	rat	171050	Mob4	19070	Mob4	-0.182611	0.211081	0.50798	-6.03098	8.11506	-1.32296
APAP_24hour_rat	24hour	24	rat	369016	Myadm	50918	Myadm	0.0978319	0.211189	0.508153	-6.0314	10.2475	1.32262
APAP_24hour_rat	24hour	24	rat	117018	Kcnh2	16511	Kcnh2	-0.101676	0.211399	0.508535	-6.0322	6.80627	-1.32197
APAP_24hour_rat	24hour	24	rat	29359	Pla2g10	26565	Pla2g10	0.127196	0.211421	0.508535	-6.03229	7.38869	1.3219
APAP_24hour_rat	24hour	24	rat	83840	Rps6kb1	72508	Rps6kb1	0.209964	0.211497	0.508544	-6.03257	7.26821	1.32167
APAP_24hour_rat	24hour	24	rat	287357	Wnt9a	216795	Wnt9a	0.0941994	0.211501	0.508544	-6.03259	6.95093	1.32165
APAP_24hour_rat	24hour	24	rat	102552669	Tex46	67663	Tex46	-0.0760894	0.211534	0.508544	-6.03272	4.65982	-1.32155
APAP_24hour_rat	24hour	24	rat	24560	Cd200	17470	Cd200	-0.102362	0.211707	0.508872	-6.03338	6.28538	-1.32101
APAP_24hour_rat	24hour	24	rat	303236	Odf4	252868	Odf4	0.0688319	0.211763	0.508917	-6.03359	5.04619	1.32084
APAP_24hour_rat	24hour	24	rat	282819	Ppif	105675	Ppif	-0.195292	0.211864	0.509014	-6.03398	9.96589	-1.32053
APAP_24hour_rat	24hour	24	rat	500280	Lrrn1	16979	Lrrn1	0.100568	0.211876	0.509014	-6.03402	5.74776	1.32049
APAP_24hour_rat	24hour	24	rat	100362346	Mta3	116871	Mta3	0.0852243	0.211946	0.509093	-6.03429	7.27591	1.32028
APAP_24hour_rat	24hour	24	rat	315250	Pdzrn4	239618	Pdzrn4	-0.124404	0.212038	0.50916	-6.03464	4.97982	-1.31999
APAP_24hour_rat	24hour	24	rat	306260	Capn7	12339	Capn7	-0.135873	0.212046	0.50916	-6.03467	9.81031	-1.31997
APAP_24hour_rat	24hour	24	rat	287556	Rhbdl3	246104	Rhbdl3	-0.120775	0.212123	0.509255	-6.03496	6.73435	-1.31973
APAP_24hour_rat	24hour	24	rat	24416	Grm3	108069	Grm3	0.0684493	0.212172	0.509286	-6.03515	4.63133	1.31958
APAP_24hour_rat	24hour	24	rat	114089	Inpp5e	64436	Inpp5e	-0.0927295	0.212311	0.509533	-6.03568	7.35228	-1.31915
APAP_24hour_rat	24hour	24	rat	307649	Ciapin1	109006	Ciapin1	0.13722	0.2124	0.509659	-6.03602	10.4093	1.31887
APAP_24hour_rat	24hour	24	rat	246235	Slc36a2	246049	Slc36a2	0.0898635	0.212589	0.51	-6.03674	5.24483	1.31829
APAP_24hour_rat	24hour	24	rat	59315	Nxph3	104079	Nxph3	-0.151039	0.212659	0.51	-6.037	4.56029	-1.31808
APAP_24hour_rat	24hour	24	rat	300074	Fam227a	75729	Fam227a	0.124744	0.212676	0.51	-6.03707	4.56645	1.31802
APAP_24hour_rat	24hour	24	rat	81825	Cirbp	12696	Cirbp	-0.085014	0.212689	0.51	-6.03712	6.69765	-1.31798
APAP_24hour_rat	24hour	24	rat	362289	Lime1	72699	Lime1	-0.12366	0.212745	0.510047	-6.03733	6.69503	-1.31781
APAP_24hour_rat	24hour	24	rat	24223	B2m	12010	B2m	-0.115768	0.212966	0.510448	-6.03817	12.2572	-1.31713
APAP_24hour_rat	24hour	24	rat	80881	Serp1	28146	Serp1	0.128603	0.212986	0.510448	-6.03824	11.7518	1.31707
APAP_24hour_rat	24hour	24	rat	246253	Adipoq	11450	Adipoq	0.0806826	0.213061	0.51054	-6.03853	5.69899	1.31684
APAP_24hour_rat	24hour	24	rat	308265	Lats1	16798	Lats1	-0.16982	0.213178	0.510665	-6.03897	8.76219	-1.31648
APAP_24hour_rat	24hour	24	rat	309177	Znhit2	29805	Znhit2	0.108046	0.213186	0.510665	-6.039	8.29113	1.31645
APAP_24hour_rat	24hour	24	rat	360589	Ints2	70422	Ints2	-0.14056	0.213225	0.51067	-6.03915	4.88128	-1.31633
APAP_24hour_rat	24hour	24	rat	316051	Azi2	27215	Azi2	0.0739885	0.213347	0.510873	-6.03961	7.38478	1.31596
APAP_24hour_rat	24hour	24	rat	301011	Uqcrc1	22273	Uqcrc1	0.0847276	0.213495	0.511141	-6.04017	12.1932	1.3155
APAP_24hour_rat	24hour	24	rat	685999	Uroc1	243537	Uroc1	-0.160593	0.213554	0.511193	-6.04039	11.8073	-1.31532
APAP_24hour_rat	24hour	24	rat	298032	Inip	66209	Inip	0.113902	0.21378	0.511642	-6.04125	7.20629	1.31462
APAP_24hour_rat	24hour	24	rat	296083	Vps18	228545	Vps18	0.108274	0.213814	0.511642	-6.04138	7.11626	1.31452
APAP_24hour_rat	24hour	24	rat	56781	Myl1	17901	Myl1	0.081753	0.213945	0.511867	-6.04187	4.64793	1.31412
APAP_24hour_rat	24hour	24	rat	246254	Gpsm1	67839	Gpsm1	-0.103131	0.213993	0.511894	-6.04205	7.18295	-1.31397
APAP_24hour_rat	24hour	24	rat	301242	Ptk7	NA	NA	-0.163844	0.214307	0.512556	-6.04323	6.02047	-1.31301
APAP_24hour_rat	24hour	24	rat	311865	Ptges2	96979	Ptges2	0.155903	0.214616	0.513206	-6.0444	10.2388	1.31206
APAP_24hour_rat	24hour	24	rat	103692025	LOC103692025	NA	NA	-0.0660212	0.214811	0.513575	-6.04513	3.88799	-1.31146
APAP_24hour_rat	24hour	24	rat	312195	Nrf1	18181	Nrf1	-0.0712957	0.214843	0.513575	-6.04525	4.7885	-1.31137
APAP_24hour_rat	24hour	24	rat	362100	Endog	13804	Endog	-0.129578	0.215015	0.513898	-6.0459	7.39783	-1.31084
APAP_24hour_rat	24hour	24	rat	309722	Rhobtb1	69288	Rhobtb1	-0.165888	0.21517	0.514179	-6.04648	8.65147	-1.31037
APAP_24hour_rat	24hour	24	rat	294643	Lhfpl2	218454	Lhfpl2	-0.0893902	0.215228	0.514218	-6.04669	7.84409	-1.31019
APAP_24hour_rat	24hour	24	rat	25491	Nes	18008	Nes	-0.0738938	0.21526	0.514218	-6.04681	6.3438	-1.31009
APAP_24hour_rat	24hour	24	rat	312793	Gsg1	14840	Gsg1	0.153082	0.215382	0.514329	-6.04727	7.30436	1.30972
APAP_24hour_rat	24hour	24	rat	100363361	Zfp687	78266	Zfp687	0.0967534	0.2154	0.514329	-6.04734	6.75396	1.30966
APAP_24hour_rat	24hour	24	rat	300676	Ttc36	192653	Ttc36	-0.124555	0.215426	0.514329	-6.04743	10.9848	-1.30959
APAP_24hour_rat	24hour	24	rat	102553093	LOC102553093	NA	NA	0.0880658	0.215454	0.514329	-6.04754	5.7317	1.3095
APAP_24hour_rat	24hour	24	rat	29548	Homer3	26558	Homer3	0.0779402	0.215596	0.514505	-6.04807	6.62578	1.30907
APAP_24hour_rat	24hour	24	rat	29428	Celf2	14007	Celf2	0.0718501	0.215602	0.514505	-6.04809	7.19848	1.30905
APAP_24hour_rat	24hour	24	rat	266761	Cyp4v3	102294	Cyp4v3	-0.132726	0.215651	0.514534	-6.04827	11.3313	-1.3089
APAP_24hour_rat	24hour	24	rat	84487	Slc17a6	140919	Slc17a6	0.10769	0.215809	0.514823	-6.04886	6.31454	1.30842
APAP_24hour_rat	24hour	24	rat	362442	A2ml1	232400	A2ml1	0.132891	0.2159	0.514886	-6.0492	6.35952	1.30814
APAP_24hour_rat	24hour	24	rat	298282	Oma1	67013	Oma1	0.142256	0.215941	0.514886	-6.04936	7.72375	1.30801
APAP_24hour_rat	24hour	24	rat	306129	Fbxl3	50789	Fbxl3	0.066705	0.215946	0.514886	-6.04938	8.30282	1.308
APAP_24hour_rat	24hour	24	rat	25474	Lgals4	16855	Lgals4	-0.0802079	0.216104	0.514945	-6.04997	4.25961	-1.30752
APAP_24hour_rat	24hour	24	rat	685867	Myl6	17904	Myl6	0.0974014	0.216129	0.514945	-6.05006	12.4138	1.30744
APAP_24hour_rat	24hour	24	rat	171160	Hopx	74318	Hopx	-0.172978	0.216304	0.514945	-6.05071	6.28964	-1.30691
APAP_24hour_rat	24hour	24	rat	362925	Zfat	380993	Zfat	-0.104098	0.216359	0.514945	-6.05092	6.83095	-1.30674
APAP_24hour_rat	24hour	24	rat	114004	Ppp1r14a	68458	Ppp1r14a	0.135001	0.216405	0.514945	-6.05109	7.35538	1.30661
APAP_24hour_rat	24hour	24	rat	295344	St7l	229681	St7l	-0.107112	0.216424	0.514945	-6.05116	7.57066	-1.30655
APAP_24hour_rat	24hour	24	rat	313385	Kank4	242553	Kank4	0.405136	0.216443	0.514945	-6.05123	7.99744	1.30649
APAP_24hour_rat	24hour	24	rat	303373	Unc45b	217012	Unc45b	0.096857	0.216453	0.514945	-6.05127	8.64179	1.30646
APAP_24hour_rat	24hour	24	rat	56782	Srgn	19073	Srgn	-0.221646	0.216463	0.514945	-6.0513	8.80745	-1.30643
APAP_24hour_rat	24hour	24	rat	307098	Net1	56349	Net1	0.209258	0.216512	0.514945	-6.05149	9.1097	1.30628
APAP_24hour_rat	24hour	24	rat	311715	Tcfl5	277353	Tcfl5	0.0994172	0.216544	0.514945	-6.05161	6.40825	1.30618
APAP_24hour_rat	24hour	24	rat	497986	Hoxb6	15414	Hoxb6	-0.107743	0.21655	0.514945	-6.05163	6.65412	-1.30616
APAP_24hour_rat	24hour	24	rat	289034	Tmem183a	57439	Tmem183a	0.0939486	0.216557	0.514945	-6.05165	9.87577	1.30614
APAP_24hour_rat	24hour	24	rat	289378	Tatdn3	68972	Tatdn3	0.145118	0.21663	0.514945	-6.05192	8.19195	1.30592
APAP_24hour_rat	24hour	24	rat	116500	Snap29	67474	Snap29	0.0775968	0.21664	0.514945	-6.05196	6.36086	1.30589
APAP_24hour_rat	24hour	24	rat	296207	Smim26	228715	Smim26	-0.132524	0.216659	0.514945	-6.05203	9.17765	-1.30583
APAP_24hour_rat	24hour	24	rat	102555751	LOC102555751	NA	NA	0.108859	0.21666	0.514945	-6.05204	5.59572	1.30583
APAP_24hour_rat	24hour	24	rat	499331	LOC499331	225995	D030056L22Rik	-0.109036	0.216679	0.514945	-6.05211	7.3766	-1.30577
APAP_24hour_rat	24hour	24	rat	292328	Eola2	68618	1110012L19Rik	0.112539	0.216718	0.514945	-6.05225	7.26506	1.30565
APAP_24hour_rat	24hour	24	rat	303443	Stxbp4	20913	Stxbp4	-0.196321	0.216733	0.514945	-6.05231	6.0255	-1.30561
APAP_24hour_rat	24hour	24	rat	29457	Map6	17760	Map6	0.0731457	0.216747	0.514945	-6.05236	5.26482	1.30556
APAP_24hour_rat	24hour	24	rat	315173	Mcat	223722	Mcat	-0.0715379	0.21691	0.515244	-6.05296	8.63851	-1.30507
APAP_24hour_rat	24hour	24	rat	688717	Slirp	380773	Slirp	0.119658	0.216952	0.515257	-6.05312	9.5901	1.30494
APAP_24hour_rat	24hour	24	rat	497083	Xkr5	319581	Xkr5	0.0869112	0.216991	0.515261	-6.05326	5.77156	1.30482
APAP_24hour_rat	24hour	24	rat	310306	Usp13	72607	Usp13	0.0712645	0.217099	0.51543	-6.05366	5.25901	1.3045
APAP_24hour_rat	24hour	24	rat	499724	RGD1560065	66421	2410004B18Rik	-0.0938494	0.217186	0.515479	-6.05399	7.48346	-1.30423
APAP_24hour_rat	24hour	24	rat	308581	Ccdc155	384619	Ccdc155	0.0978308	0.217194	0.515479	-6.05402	7.43301	1.30421
APAP_24hour_rat	24hour	24	rat	81737	Ntf3	18205	Ntf3	-0.272309	0.217329	0.515638	-6.05452	5.7946	-1.3038
APAP_24hour_rat	24hour	24	rat	498549	Akap11	219181	Akap11	-0.109046	0.217335	0.515638	-6.05454	8.37932	-1.30378
APAP_24hour_rat	24hour	24	rat	361153	Fam149a	212326	Fam149a	0.119124	0.217512	0.515935	-6.05519	7.44669	1.30325
APAP_24hour_rat	24hour	24	rat	100912195	LOC100912195	NA	NA	-0.0911064	0.217582	0.515935	-6.05545	4.04403	-1.30303
APAP_24hour_rat	24hour	24	rat	498764	Jcad	240185	Jcad	-0.117023	0.217639	0.515935	-6.05566	8.66554	-1.30286
APAP_24hour_rat	24hour	24	rat	290567	Chat	12647	Chat	-0.118237	0.217663	0.515935	-6.05575	5.94884	-1.30279
APAP_24hour_rat	24hour	24	rat	474154	Rbm4b	66704	Rbm4b	-0.155811	0.21768	0.515935	-6.05582	7.76913	-1.30274
APAP_24hour_rat	24hour	24	rat	65146	Pirb	NA	NA	-0.0908481	0.217741	0.515935	-6.05604	4.132	-1.30255
APAP_24hour_rat	24hour	24	rat	25051	Glp1r	14652	Glp1r	0.15543	0.217743	0.515935	-6.05605	6.66827	1.30255
APAP_24hour_rat	24hour	24	rat	29219	Snca	20617	Snca	-0.0761649	0.217756	0.515935	-6.0561	5.41188	-1.30251
APAP_24hour_rat	24hour	24	rat	289352	Eprs	107508	Eprs	0.141997	0.217912	0.516144	-6.05667	10.7763	1.30203
APAP_24hour_rat	24hour	24	rat	315508	Ncapd3	78658	Ncapd3	-0.0981616	0.217957	0.516144	-6.05684	8.78275	-1.3019
APAP_24hour_rat	24hour	24	rat	298771	Prepl	213760	Prepl	0.107762	0.217964	0.516144	-6.05686	7.75158	1.30188
APAP_24hour_rat	24hour	24	rat	289934	Oxsm	71147	Oxsm	-0.172657	0.21813	0.516144	-6.05748	7.32611	-1.30138
APAP_24hour_rat	24hour	24	rat	287593	Ptrh2	217057	Ptrh2	0.106791	0.218131	0.516144	-6.05748	8.18221	1.30137
APAP_24hour_rat	24hour	24	rat	309169	Ehbp1l1	114601	Ehbp1l1	-0.141644	0.218139	0.516144	-6.05751	6.61864	-1.30135
APAP_24hour_rat	24hour	24	rat	303653	Cdc42ep4	56699	Cdc42ep4	-0.184928	0.21814	0.516144	-6.05751	9.44429	-1.30134
APAP_24hour_rat	24hour	24	rat	289019	Cdk18	18557	Cdk18	-0.093747	0.218141	0.516144	-6.05752	8.40277	-1.30134
APAP_24hour_rat	24hour	24	rat	25648	Slc7a1	11987	Slc7a1	0.217497	0.218216	0.516235	-6.05779	6.86597	1.30112
APAP_24hour_rat	24hour	24	rat	84604	Hamp	84506	Hamp	0.368723	0.218269	0.516273	-6.05799	12.3876	1.30096
APAP_24hour_rat	24hour	24	rat	363545	Naa60	74763	Naa60	-0.107332	0.218348	0.516371	-6.05828	9.86883	-1.30072
APAP_24hour_rat	24hour	24	rat	311362	Frmd5	228564	Frmd5	0.0803166	0.21843	0.516412	-6.05858	4.94267	1.30047
APAP_24hour_rat	24hour	24	rat	25022	Fgfr2	14183	Fgfr2	-0.0764088	0.218439	0.516412	-6.05861	6.44492	-1.30044
APAP_24hour_rat	24hour	24	rat	103690952	LOC103690952	NA	NA	-0.0861888	0.218487	0.516438	-6.05879	7.10567	-1.3003
APAP_24hour_rat	24hour	24	rat	314458	NA	NA	NA	0.0868964	0.218594	0.516603	-6.05919	7.82626	1.29997
APAP_24hour_rat	24hour	24	rat	301556	Dock10	210293	Dock10	-0.0920214	0.218633	0.516608	-6.05933	6.53957	-1.29986
APAP_24hour_rat	24hour	24	rat	29199	Hfe	15216	Hfe	0.17585	0.219051	0.517495	-6.06086	9.49237	1.2986
APAP_24hour_rat	24hour	24	rat	446171	Smgc	223809	Smgc	0.08867	0.219083	0.517495	-6.06098	4.12544	1.2985
APAP_24hour_rat	24hour	24	rat	298605	Tmem82	213989	Tmem82	-0.107426	0.219266	0.517708	-6.06165	7.97419	-1.29795
APAP_24hour_rat	24hour	24	rat	79242	Hpgd	15446	Hpgd	-0.0903282	0.219303	0.517708	-6.06179	5.15528	-1.29784
APAP_24hour_rat	24hour	24	rat	690898	Sh3bp5l	79566	Sh3bp5l	0.0712457	0.219304	0.517708	-6.06179	6.47139	1.29784
APAP_24hour_rat	24hour	24	rat	302999	Prr35	100034748	A930017K11Rik	-0.161861	0.21934	0.517708	-6.06192	6.26551	-1.29773
APAP_24hour_rat	24hour	24	rat	294385	Supv3l1	338359	Supv3l1	0.135046	0.219359	0.517708	-6.06199	8.74831	1.29767
APAP_24hour_rat	24hour	24	rat	114859	Eif2ak4	27103	Eif2ak4	-0.193592	0.219492	0.517934	-6.06248	8.75602	-1.29727
APAP_24hour_rat	24hour	24	rat	100364984	Rab37	58222	Rab37	0.0804798	0.219575	0.518041	-6.06278	4.29619	1.29702
APAP_24hour_rat	24hour	24	rat	313583	Sf3a3	75062	Sf3a3	0.121447	0.219799	0.518412	-6.0636	8.5778	1.29635
APAP_24hour_rat	24hour	24	rat	306582	Agpat5	52123	Agpat5	-0.0728523	0.219843	0.518412	-6.06376	7.17205	-1.29622
APAP_24hour_rat	24hour	24	rat	116668	Myt1l	17933	Myt1l	0.118435	0.219843	0.518412	-6.06376	5.76251	1.29622
APAP_24hour_rat	24hour	24	rat	24291	Ctrb1	66473	Ctrb1	-0.105771	0.219908	0.518478	-6.064	5.98404	-1.29602
APAP_24hour_rat	24hour	24	rat	688786	Pet100	100503890	Pet100	-0.0791732	0.220018	0.51865	-6.0644	8.656	-1.29569
APAP_24hour_rat	24hour	24	rat	286937	Pex5l	58869	Pex5l	0.110658	0.220072	0.518687	-6.0646	5.38364	1.29553
APAP_24hour_rat	24hour	24	rat	79430	Clcnkb	56365	Clcnkb	0.0951592	0.220128	0.518731	-6.0648	6.31526	1.29536
APAP_24hour_rat	24hour	24	rat	54293	Rgs3	50780	Rgs3	-0.090563	0.22027	0.518978	-6.06532	7.29625	-1.29494
APAP_24hour_rat	24hour	24	rat	103693705	LOC103693705	NA	NA	0.087423	0.220397	0.519129	-6.06578	5.66847	1.29456
APAP_24hour_rat	24hour	24	rat	246768	Cby1	73739	Cby1	0.0961755	0.220408	0.519129	-6.06582	7.4409	1.29452
APAP_24hour_rat	24hour	24	rat	63938	Hibadh	58875	Hibadh	-0.0948219	0.220472	0.519193	-6.06606	12.4076	-1.29433
APAP_24hour_rat	24hour	24	rat	29624	Alox5ap	11690	Alox5ap	0.0917911	0.220535	0.519253	-6.06628	6.91323	1.29414
APAP_24hour_rat	24hour	24	rat	84490	Fen1	14156	Fen1	0.18682	0.220719	0.519514	-6.06695	7.76221	1.29359
APAP_24hour_rat	24hour	24	rat	289180	Gpr161	240888	Gpr161	-0.0885605	0.220721	0.519514	-6.06696	5.16962	-1.29359
APAP_24hour_rat	24hour	24	rat	303676	Slc25a19	67283	Slc25a19	0.124279	0.220789	0.519515	-6.06721	5.96153	1.29338
APAP_24hour_rat	24hour	24	rat	287884	Sectm1b	58210	Sectm1b	-0.212731	0.220796	0.519515	-6.06723	8.89055	-1.29336
APAP_24hour_rat	24hour	24	rat	102556277	LOC102556277	NA	NA	-0.0916584	0.22085	0.519555	-6.06743	5.60759	-1.2932
APAP_24hour_rat	24hour	24	rat	360610	Nfe2l1	18023	Nfe2l1	0.0760399	0.221015	0.519856	-6.06803	7.98361	1.29271
APAP_24hour_rat	24hour	24	rat	312965	Ubxn2b	68053	Ubxn2b	0.233739	0.221269	0.520364	-6.06895	7.81717	1.29195
APAP_24hour_rat	24hour	24	rat	65200	Slc16a8	57274	Slc16a8	0.133858	0.221322	0.520402	-6.06914	9.09765	1.29179
APAP_24hour_rat	24hour	24	rat	300475	Adamts8	30806	Adamts8	0.111658	0.221497	0.520726	-6.06977	5.54757	1.29127
APAP_24hour_rat	24hour	24	rat	361020	Rpp14	67053	Rpp14	0.137377	0.221682	0.52094	-6.07044	8.42486	1.29072
APAP_24hour_rat	24hour	24	rat	303010	Cpeb4	67579	Cpeb4	-0.181588	0.221698	0.52094	-6.0705	10.2182	-1.29067
APAP_24hour_rat	24hour	24	rat	362736	Hectd1	207304	Hectd1	-0.0727586	0.221701	0.52094	-6.07051	8.12533	-1.29066
APAP_24hour_rat	24hour	24	rat	246759	Cxcl9	17329	Cxcl9	-0.183549	0.221783	0.521046	-6.07081	6.63172	-1.29042
APAP_24hour_rat	24hour	24	rat	293678	Mus81	71711	Mus81	0.114511	0.221957	0.521318	-6.07144	7.34335	1.2899
APAP_24hour_rat	24hour	24	rat	266670	Riox2	67014	Riox2	-0.272181	0.221973	0.521318	-6.0715	7.59603	-1.28985
APAP_24hour_rat	24hour	24	rat	309674	Rrp1	18114	Rrp1	0.123079	0.22211	0.521347	-6.07199	9.03862	1.28944
APAP_24hour_rat	24hour	24	rat	501841	Coro1c	23790	Coro1c	-0.113013	0.222115	0.521347	-6.07201	8.53755	-1.28943
APAP_24hour_rat	24hour	24	rat	117185	Neu3	50877	Neu3	0.103853	0.222115	0.521347	-6.07201	5.93205	1.28943
APAP_24hour_rat	24hour	24	rat	64107	Npffr1	237362	Npffr1	-0.115304	0.222135	0.521347	-6.07208	5.80187	-1.28937
APAP_24hour_rat	24hour	24	rat	503306	Sowahc	268301	Sowahc	0.266164	0.222356	0.521777	-6.07288	6.8354	1.28871
APAP_24hour_rat	24hour	24	rat	315611	Scn4b	399548	Scn4b	-0.0780541	0.222421	0.521841	-6.07311	6.96874	-1.28852
APAP_24hour_rat	24hour	24	rat	361881	Zbed3	72114	Zbed3	-0.123594	0.222552	0.522061	-6.07358	8.6863	-1.28813
APAP_24hour_rat	24hour	24	rat	89843	Cxadr	13052	Cxadr	-0.126235	0.222787	0.522523	-6.07443	5.87341	-1.28743
APAP_24hour_rat	24hour	24	rat	499529	Ndufs4	17993	Ndufs4	0.121458	0.223012	0.522924	-6.07523	12.0251	1.28676
APAP_24hour_rat	24hour	24	rat	502684	LOC502684	228778	6820408C15Rik	-0.145053	0.223033	0.522924	-6.07531	4.68384	-1.2867
APAP_24hour_rat	24hour	24	rat	310836	Abca4	11304	Abca4	0.0970178	0.22308	0.522927	-6.07548	5.86293	1.28656
APAP_24hour_rat	24hour	24	rat	361866	Hace1	209462	Hace1	-0.162347	0.223109	0.522927	-6.07558	7.09229	-1.28647
APAP_24hour_rat	24hour	24	rat	360664	Ten1	69535	Ten1	0.122527	0.223173	0.52299	-6.07581	8.04593	1.28628
APAP_24hour_rat	24hour	24	rat	307811	Slc7a6	330836	Slc7a6	0.0793227	0.223229	0.523033	-6.07601	5.74375	1.28612
APAP_24hour_rat	24hour	24	rat	310626	Tmem79	71913	Tmem79	-0.153484	0.22332	0.523158	-6.07634	6.37395	-1.28585
APAP_24hour_rat	24hour	24	rat	315646	Fdxacb1	382137	Fdxacb1	0.190511	0.223604	0.523608	-6.07736	6.21128	1.28501
APAP_24hour_rat	24hour	24	rat	85240	Plcb2	18796	Plcb2	-0.0899205	0.223632	0.523608	-6.07746	6.41148	-1.28492
APAP_24hour_rat	24hour	24	rat	362466	Bicd1	12121	Bicd1	0.08181	0.223639	0.523608	-6.07748	7.32753	1.2849
APAP_24hour_rat	24hour	24	rat	360540	Akap10	56697	Akap10	-0.0810577	0.223685	0.523608	-6.07765	6.14735	-1.28477
APAP_24hour_rat	24hour	24	rat	315478	Snx19	102607	Snx19	0.0935277	0.223716	0.523608	-6.07776	7.08082	1.28467
APAP_24hour_rat	24hour	24	rat	54304	Ssbp1	381760	Ssbp1	-0.12771	0.223745	0.523608	-6.07786	8.07998	-1.28459
APAP_24hour_rat	24hour	24	rat	300687	Bud13	215051	Bud13	-0.118317	0.223815	0.523608	-6.07811	8.06046	-1.28438
APAP_24hour_rat	24hour	24	rat	59075	Grk5	14773	Grk5	-0.100397	0.223831	0.523608	-6.07817	5.5099	-1.28434
APAP_24hour_rat	24hour	24	rat	25746	Il2rb	16185	Il2rb	-0.116435	0.22385	0.523608	-6.07824	7.15244	-1.28428
APAP_24hour_rat	24hour	24	rat	360631	Mlx	21428	Mlx	0.131487	0.223906	0.52365	-6.07844	9.27586	1.28411
APAP_24hour_rat	24hour	24	rat	296126	Snrnp200	320632	Snrnp200	0.0923017	0.223948	0.52366	-6.07859	10.1046	1.28399
APAP_24hour_rat	24hour	24	rat	25195	Drd5	13492	Drd5	0.103293	0.224152	0.52405	-6.07932	6.1991	1.28338
APAP_24hour_rat	24hour	24	rat	64305	Sult1b1	56362	Sult1b1	0.198384	0.2242	0.524073	-6.07949	12.8714	1.28324
APAP_24hour_rat	24hour	24	rat	306571	Kat6a	244349	Kat6a	-0.103382	0.224251	0.524104	-6.07967	7.38097	-1.28309
APAP_24hour_rat	24hour	24	rat	361969	Fga	14161	Fga	-0.110326	0.224543	0.524673	-6.08071	12.9998	-1.28223
APAP_24hour_rat	24hour	24	rat	295952	Iftap	68170	B230118H07Rik	-0.127978	0.224569	0.524673	-6.0808	8.85874	-1.28215
APAP_24hour_rat	24hour	24	rat	363478	Snx12	55988	Snx12	0.110536	0.224707	0.52485	-6.08129	7.93315	1.28175
APAP_24hour_rat	24hour	24	rat	360773	Sun1	77053	Sun1	-0.131017	0.224757	0.52485	-6.08147	7.6726	-1.2816
APAP_24hour_rat	24hour	24	rat	102548022	LOC102548022	NA	NA	0.088493	0.224758	0.52485	-6.08147	6.85212	1.2816
APAP_24hour_rat	24hour	24	rat	85423	Tfpt	69714	Tfpt	0.158255	0.224832	0.524935	-6.08174	6.03513	1.28138
APAP_24hour_rat	24hour	24	rat	25133	Pcdhb12	93883	Pcdhb12	0.0770098	0.225085	0.525436	-6.08263	4.39445	1.28063
APAP_24hour_rat	24hour	24	rat	29169	Vtn	22370	Vtn	-0.0714568	0.225204	0.525628	-6.08306	13.9809	-1.28028
APAP_24hour_rat	24hour	24	rat	315833	Klhl31	244923	Klhl31	0.0910846	0.225285	0.525728	-6.08335	5.52668	1.28004
APAP_24hour_rat	24hour	24	rat	25122	Scnn1a	20276	Scnn1a	0.126586	0.225453	0.525896	-6.08394	6.24609	1.27955
APAP_24hour_rat	24hour	24	rat	89776	Slc22a7	108114	Slc22a7	-0.112963	0.225468	0.525896	-6.084	11.7499	-1.27951
APAP_24hour_rat	24hour	24	rat	363093	Mns1	17427	Mns1	0.0857622	0.22547	0.525896	-6.084	4.73274	1.2795
APAP_24hour_rat	24hour	24	rat	103693914	LOC103693914	NA	NA	-0.079639	0.225784	0.526511	-6.08511	5.24211	-1.27858
APAP_24hour_rat	24hour	24	rat	140726	Cacng5	140723	Cacng5	0.101124	0.225809	0.526511	-6.0852	6.50304	1.2785
APAP_24hour_rat	24hour	24	rat	312135	Tmem168	101118	Tmem168	-0.117371	0.225871	0.526566	-6.08542	9.77062	-1.27832
APAP_24hour_rat	24hour	24	rat	304670	Tnpo2	212999	Tnpo2	-0.0869617	0.22605	0.526824	-6.08605	9.37042	-1.2778
APAP_24hour_rat	24hour	24	rat	65270	Abo3	NA	NA	-0.122787	0.226071	0.526824	-6.08613	4.44478	-1.27774
APAP_24hour_rat	24hour	24	rat	303501	Arhgap23	58996	Arhgap23	-0.0898248	0.226141	0.526824	-6.08638	7.81224	-1.27753
APAP_24hour_rat	24hour	24	rat	654482	Cfap300	234912	Cfap300	0.1045	0.226153	0.526824	-6.08642	7.36621	1.27749
APAP_24hour_rat	24hour	24	rat	117520	Oxr1	170719	Oxr1	-0.0880453	0.226171	0.526824	-6.08648	10.2155	-1.27744
APAP_24hour_rat	24hour	24	rat	497975	Znhit3	448850	Znhit3	0.127335	0.226309	0.527059	-6.08697	7.97241	1.27704
APAP_24hour_rat	24hour	24	rat	64465	Cdc42	12540	Cdc42	0.0697813	0.226367	0.527106	-6.08717	10.3403	1.27687
APAP_24hour_rat	24hour	24	rat	65180	Kcnd2	16508	Kcnd2	0.0711383	0.226476	0.527221	-6.08756	5.92509	1.27655
APAP_24hour_rat	24hour	24	rat	316624	Klhl30	70788	Klhl30	0.122172	0.226522	0.527221	-6.08772	7.22424	1.27641
APAP_24hour_rat	24hour	24	rat	140595	Gpr83	14608	Gpr83	0.0826993	0.22653	0.527221	-6.08775	5.88274	1.27639
APAP_24hour_rat	24hour	24	rat	115771	Usp2	53376	Usp2	-0.281226	0.226713	0.527559	-6.08839	8.97857	-1.27585
APAP_24hour_rat	24hour	24	rat	288204	Crybg3	224273	Crybg3	-0.111436	0.226809	0.527628	-6.08873	5.96652	-1.27557
APAP_24hour_rat	24hour	24	rat	24917	Kpnb1	16211	Kpnb1	0.106723	0.226849	0.527628	-6.08887	7.98833	1.27545
APAP_24hour_rat	24hour	24	rat	360459	Bmerb1	67254	Bmerb1	-0.118608	0.226897	0.527628	-6.08904	6.45467	-1.27531
APAP_24hour_rat	24hour	24	rat	29709	Gabrg2	14406	Gabrg2	0.0663673	0.226922	0.527628	-6.08913	3.94047	1.27524
APAP_24hour_rat	24hour	24	rat	310960	Usp33	170822	Usp33	-0.161772	0.226933	0.527628	-6.08917	9.35363	-1.27521
APAP_24hour_rat	24hour	24	rat	363644	Glod4	67201	Glod4	0.141497	0.22697	0.527628	-6.0893	9.11016	1.2751
APAP_24hour_rat	24hour	24	rat	114513	Rasgrf2	19418	Rasgrf2	0.13157	0.227044	0.527713	-6.08956	5.43432	1.27488
APAP_24hour_rat	24hour	24	rat	360204	Zfp24	59057	Zfp24	0.0950653	0.227198	0.527975	-6.0901	6.64159	1.27443
APAP_24hour_rat	24hour	24	rat	302948	Srl	106393	Srl	0.0788372	0.227233	0.527975	-6.09022	5.82891	1.27433
APAP_24hour_rat	24hour	24	rat	686120	Abhd11-as1	69812	Abhd11os	0.116524	0.227415	0.528239	-6.09086	5.19558	1.2738
APAP_24hour_rat	24hour	24	rat	103691977	LOC103691977	NA	NA	0.0892464	0.227422	0.528239	-6.09088	4.67411	1.27378
APAP_24hour_rat	24hour	24	rat	308113	Cnksr3	215748	Cnksr3	-0.0760888	0.227482	0.528289	-6.09109	6.07168	-1.2736
APAP_24hour_rat	24hour	24	rat	363872	Zscan25	666311	Zscan25	-0.114605	0.227938	0.529259	-6.09269	4.73314	-1.27228
APAP_24hour_rat	24hour	24	rat	257645	Itgb5	16419	Itgb5	-0.0736671	0.228042	0.529348	-6.09305	8.60129	-1.27197
APAP_24hour_rat	24hour	24	rat	291441	Ska1	66468	Ska1	0.141085	0.228052	0.529348	-6.09309	4.32663	1.27194
APAP_24hour_rat	24hour	24	rat	103693717	LOC103693717	NA	NA	0.0927967	0.228112	0.529399	-6.0933	6.72745	1.27177
APAP_24hour_rat	24hour	24	rat	299197	Arel1	68497	Arel1	-0.0741133	0.228241	0.52958	-6.09375	4.20005	-1.27139
APAP_24hour_rat	24hour	24	rat	56281	Mrpl37	56280	Mrpl37	0.10138	0.228266	0.52958	-6.09384	9.84308	1.27132
APAP_24hour_rat	24hour	24	rat	691777	Lrrc75a	192976	Lrrc75a	-0.0779789	0.228402	0.529807	-6.09431	6.15474	-1.27092
APAP_24hour_rat	24hour	24	rat	308409	Opa3	NA	NA	-0.096152	0.228473	0.529862	-6.09456	8.65222	-1.27072
APAP_24hour_rat	24hour	24	rat	286976	Gcnt3	72077	Gcnt3	0.0896884	0.228502	0.529862	-6.09466	7.61737	1.27063
APAP_24hour_rat	24hour	24	rat	299707	Washc3	67282	Washc3	-0.108362	0.228585	0.529966	-6.09495	9.68171	-1.27039
APAP_24hour_rat	24hour	24	rat	297333	Smyd1	12180	Smyd1	0.125897	0.228654	0.530039	-6.09519	6.58761	1.27019
APAP_24hour_rat	24hour	24	rat	363502	Mid2	23947	Mid2	0.0920135	0.228913	0.530551	-6.09609	6.48783	1.26944
APAP_24hour_rat	24hour	24	rat	25105	Nppb	18158	Nppb	0.0997548	0.229178	0.531058	-6.09701	5.47636	1.26867
APAP_24hour_rat	24hour	24	rat	94342	Bag6	224727	Bag6	0.095288	0.229208	0.531058	-6.09712	8.38373	1.26858
APAP_24hour_rat	24hour	24	rat	154968	Oga	76055	Oga	0.103381	0.229385	0.531381	-6.09773	8.69449	1.26807
APAP_24hour_rat	24hour	24	rat	502421	Slc35f1	215085	Slc35f1	0.0786526	0.229522	0.531608	-6.0982	7.24815	1.26767
APAP_24hour_rat	24hour	24	rat	685169	Fam163b	109349	Fam163b	0.0861999	0.229652	0.531822	-6.09866	7.27536	1.26729
APAP_24hour_rat	24hour	24	rat	300266	Cbx5	12419	Cbx5	0.217523	0.229879	0.532196	-6.09944	6.38059	1.26664
APAP_24hour_rat	24hour	24	rat	314300	Riox1	71952	Riox1	0.211106	0.22989	0.532196	-6.09948	7.63995	1.2666
APAP_24hour_rat	24hour	24	rat	114247	Slfn4	NA	NA	-0.371815	0.230019	0.532286	-6.09993	9.56756	-1.26623
APAP_24hour_rat	24hour	24	rat	286970	Abca5	217265	Abca5	0.0868764	0.23004	0.532286	-6.1	7.20283	1.26617
APAP_24hour_rat	24hour	24	rat	304282	Baiap2l1	66898	Baiap2l1	-0.143869	0.230044	0.532286	-6.10001	8.79098	-1.26616
APAP_24hour_rat	24hour	24	rat	291981	Nutf2	68051	Nutf2	0.1019	0.230197	0.532553	-6.10054	8.68084	1.26571
APAP_24hour_rat	24hour	24	rat	362841	Mier2	70427	Mier2	0.0875314	0.230304	0.53264	-6.10091	8.5221	1.26541
APAP_24hour_rat	24hour	24	rat	155918	Lcp2	16822	Lcp2	0.0829022	0.230311	0.53264	-6.10094	6.19477	1.26539
APAP_24hour_rat	24hour	24	rat	29660	Pnck	93843	Pnck	-0.125402	0.230416	0.532795	-6.1013	6.32307	-1.26508
APAP_24hour_rat	24hour	24	rat	54398	Ppt2	54397	Ppt2	-0.110167	0.230456	0.532797	-6.10144	8.76539	-1.26497
APAP_24hour_rat	24hour	24	rat	85428	Rhoq	104215	Rhoq	0.137553	0.230507	0.532827	-6.10161	6.80299	1.26482
APAP_24hour_rat	24hour	24	rat	303946	Usf3	207806	Usf3	0.094225	0.23071	0.53315	-6.10231	6.06665	1.26423
APAP_24hour_rat	24hour	24	rat	313323	Psip1	101739	Psip1	0.108023	0.23073	0.53315	-6.10238	4.39794	1.26417
APAP_24hour_rat	24hour	24	rat	25240	Aqp1	11826	Aqp1	-0.139042	0.230761	0.53315	-6.10249	7.61543	-1.26408
APAP_24hour_rat	24hour	24	rat	498185	Slc8b1	170756	Slc8b1	-0.115395	0.230808	0.533169	-6.10265	8.27927	-1.26395
APAP_24hour_rat	24hour	24	rat	302863	Slc9a6	236794	Slc9a6	-0.0876866	0.230991	0.533391	-6.10328	7.21462	-1.26342
APAP_24hour_rat	24hour	24	rat	362776	Glrx5	73046	Glrx5	0.103228	0.231009	0.533391	-6.10334	11.8621	1.26337
APAP_24hour_rat	24hour	24	rat	309798	Gcc2	70297	Gcc2	0.101545	0.231019	0.533391	-6.10338	8.79841	1.26334
APAP_24hour_rat	24hour	24	rat	307102	Ankrd16	320816	Ankrd16	0.117016	0.231121	0.533539	-6.10373	7.03735	1.26305
APAP_24hour_rat	24hour	24	rat	83536	Mkln1	27418	Mkln1	-0.130111	0.231262	0.533731	-6.10421	9.56233	-1.26264
APAP_24hour_rat	24hour	24	rat	307585	Cables1	63955	Cables1	-0.134924	0.231304	0.533731	-6.10436	6.81305	-1.26252
APAP_24hour_rat	24hour	24	rat	288545	Map11	231807	Map11	0.180398	0.231319	0.533731	-6.10441	8.29198	1.26248
APAP_24hour_rat	24hour	24	rat	306862	Tfap2a	21418	Tfap2a	-0.0914246	0.23144	0.533905	-6.10483	5.41778	-1.26213
APAP_24hour_rat	24hour	24	rat	290722	Cep44	382010	Cep44	-0.167592	0.231471	0.533905	-6.10493	7.35191	-1.26204
APAP_24hour_rat	24hour	24	rat	89791	Ncdn	26562	Ncdn	0.160596	0.231596	0.534091	-6.10536	7.15328	1.26168
APAP_24hour_rat	24hour	24	rat	317575	Smarca1	93761	Smarca1	-0.106739	0.231628	0.534091	-6.10547	4.21027	-1.26159
APAP_24hour_rat	24hour	24	rat	64521	Tspan2	70747	Tspan2	0.0643412	0.231908	0.534646	-6.10643	6.74415	1.26078
APAP_24hour_rat	24hour	24	rat	25720	Tcf12	21406	Tcf12	-0.109429	0.232098	0.534997	-6.10708	6.78992	-1.26023
APAP_24hour_rat	24hour	24	rat	290823	Erlin2	244373	Erlin2	0.105614	0.232191	0.535123	-6.1074	8.96958	1.25997
APAP_24hour_rat	24hour	24	rat	293113	Tmem126a	66271	Tmem126a	0.153255	0.232357	0.535369	-6.10797	9.47235	1.25949
APAP_24hour_rat	24hour	24	rat	192152	Tgoln2	22134	Tgoln1	0.203483	0.232397	0.535369	-6.1081	8.45512	1.25938
APAP_24hour_rat	24hour	24	rat	64036	Cd55	13136	Cd55	0.0892789	0.232432	0.535369	-6.10822	5.00772	1.25928
APAP_24hour_rat	24hour	24	rat	83526	Atrn	11990	Atrn	-0.102743	0.232452	0.535369	-6.10829	10.0165	-1.25922
APAP_24hour_rat	24hour	24	rat	494021	Lmcd1	30937	Lmcd1	-0.0995132	0.232534	0.535469	-6.10857	5.2344	-1.25899
APAP_24hour_rat	24hour	24	rat	102556395	LOC102556395	NA	NA	-0.131048	0.23261	0.535557	-6.10883	5.30571	-1.25877
APAP_24hour_rat	24hour	24	rat	307923	Vps9d1	72325	Vps9d1	0.0787475	0.232707	0.535606	-6.10916	8.75847	1.25849
APAP_24hour_rat	24hour	24	rat	286916	Testin	NA	NA	0.0751526	0.232747	0.535606	-6.1093	4.91514	1.25837
APAP_24hour_rat	24hour	24	rat	301351	RGD1310819	72097	2010300C02Rik	0.109721	0.23276	0.535606	-6.10934	5.10348	1.25834
APAP_24hour_rat	24hour	24	rat	307309	Sncaip	67847	Sncaip	-0.0626796	0.232785	0.535606	-6.10943	4.57798	-1.25826
APAP_24hour_rat	24hour	24	rat	65026	Rwdd3	66568	Rwdd3	-0.126843	0.232867	0.535706	-6.10971	4.72361	-1.25803
APAP_24hour_rat	24hour	24	rat	288743	Sgsm1	52850	Sgsm1	0.0810904	0.233184	0.536284	-6.11079	5.55918	1.25712
APAP_24hour_rat	24hour	24	rat	303533	Klhl10	66720	Klhl10	-0.0961002	0.233196	0.536284	-6.11083	5.05493	-1.25709
APAP_24hour_rat	24hour	24	rat	689949	Zfp185	22673	Zfp185	0.0876844	0.233283	0.536386	-6.11112	5.00567	1.25684
APAP_24hour_rat	24hour	24	rat	117547	Ncr1	17086	Ncr1	0.087609	0.233317	0.536386	-6.11124	4.54827	1.25674
APAP_24hour_rat	24hour	24	rat	362331	Ccdc136	232664	Ccdc136	0.0745556	0.233369	0.536418	-6.11142	6.56151	1.25659
APAP_24hour_rat	24hour	24	rat	102556290	LOC102556290	NA	NA	-0.0940624	0.233475	0.536554	-6.11178	4.91591	-1.25629
APAP_24hour_rat	24hour	24	rat	364654	Rnf170	77733	Rnf170	-0.115306	0.23353	0.536554	-6.11196	9.94997	-1.25613
APAP_24hour_rat	24hour	24	rat	288779	Rab5b	19344	Rab5b	0.0720456	0.233558	0.536554	-6.11206	9.01472	1.25605
APAP_24hour_rat	24hour	24	rat	498222	LOC498222	212439	AA986860	0.0817443	0.233583	0.536554	-6.11214	5.61786	1.25598
APAP_24hour_rat	24hour	24	rat	192155	Sftpb	20388	Sftpb	0.0830962	0.233621	0.536554	-6.11227	4.98463	1.25587
APAP_24hour_rat	24hour	24	rat	313834	Prkd3	75292	Prkd3	-0.206906	0.233667	0.536572	-6.11243	9.55507	-1.25574
APAP_24hour_rat	24hour	24	rat	103693584	LOC103693584	NA	NA	-0.102305	0.233733	0.536634	-6.11265	4.19964	-1.25555
APAP_24hour_rat	24hour	24	rat	266780	Rimbp2	231760	Rimbp2	-0.0795325	0.234051	0.537277	-6.11373	5.84084	-1.25464
APAP_24hour_rat	24hour	24	rat	361627	Zfp143	20841	Zfp143	0.0927967	0.234273	0.537698	-6.11448	6.83827	1.25401
APAP_24hour_rat	24hour	24	rat	363760	Arl6	56297	Arl6	0.159178	0.234388	0.537872	-6.11487	7.67873	1.25368
APAP_24hour_rat	24hour	24	rat	295445	Dkk2	56811	Dkk2	-0.0884356	0.234604	0.53819	-6.1156	4.27284	-1.25307
APAP_24hour_rat	24hour	24	rat	100360872	Mcpt1l1	17227	Mcpt4	-0.092108	0.234604	0.53819	-6.1156	4.14698	-1.25307
APAP_24hour_rat	24hour	24	rat	288978	LOC288978	73103	3110009E18Rik	0.0964922	0.234656	0.538221	-6.11578	6.23443	1.25292
APAP_24hour_rat	24hour	24	rat	316233	Tjap1	74094	Tjap1	-0.144919	0.234725	0.53829	-6.11601	6.95287	-1.25272
APAP_24hour_rat	24hour	24	rat	259224	Npw	381073	Npw	0.137464	0.234814	0.538407	-6.11631	5.05516	1.25247
APAP_24hour_rat	24hour	24	rat	114636	Zyx	22793	Zyx	0.086655	0.234934	0.538513	-6.11671	9.04402	1.25213
APAP_24hour_rat	24hour	24	rat	292406	Thbs2	21826	Thbs2	-0.0967718	0.234938	0.538513	-6.11673	6.16973	-1.25212
APAP_24hour_rat	24hour	24	rat	296304	Edem2	108687	Edem2	0.111386	0.234985	0.538534	-6.11689	9.72924	1.25198
APAP_24hour_rat	24hour	24	rat	303088	Trim41	211007	Trim41	-0.0840222	0.235138	0.538784	-6.1174	8.49769	-1.25155
APAP_24hour_rat	24hour	24	rat	362149	Cir1	66935	Cir1	0.143819	0.235172	0.538784	-6.11752	7.6574	1.25145
APAP_24hour_rat	24hour	24	rat	303905	Parp9	80285	Parp9	-0.227601	0.235255	0.538877	-6.1178	9.11035	-1.25122
APAP_24hour_rat	24hour	24	rat	361269	Tasor2	105203	Tasor2	0.231042	0.23529	0.538877	-6.11791	6.4651	1.25112
APAP_24hour_rat	24hour	24	rat	298689	Ube2j2	140499	Ube2j2	0.0742738	0.235346	0.538918	-6.1181	9.03569	1.25096
APAP_24hour_rat	24hour	24	rat	102547233	LOC102547233	NA	NA	0.119173	0.235434	0.539031	-6.1184	6.66742	1.25071
APAP_24hour_rat	24hour	24	rat	100362764	Ddx55	67848	Ddx55	0.13745	0.235656	0.539409	-6.11915	6.71835	1.25007
APAP_24hour_rat	24hour	24	rat	294783	Wdr70	545085	Wdr70	0.138226	0.235677	0.539409	-6.11922	6.60584	1.25002
APAP_24hour_rat	24hour	24	rat	84393	Kif4a	16571	Kif4	0.106591	0.235895	0.53982	-6.11995	6.54629	1.2494
APAP_24hour_rat	24hour	24	rat	64364	Pllp	67801	Pllp	-0.104045	0.236065	0.540121	-6.12052	4.7828	-1.24892
APAP_24hour_rat	24hour	24	rat	314634	Plekhj1	78670	Plekhj1	0.10613	0.236168	0.540229	-6.12086	9.88004	1.24862
APAP_24hour_rat	24hour	24	rat	94189	Gosr1	53334	Gosr1	-0.087639	0.23619	0.540229	-6.12094	7.63337	-1.24856
APAP_24hour_rat	24hour	24	rat	313633	Ephb2	13844	Ephb2	-0.133277	0.236562	0.540925	-6.12218	6.54848	-1.24751
APAP_24hour_rat	24hour	24	rat	60427	Kitlg	17311	Kitl	0.0677062	0.236618	0.540925	-6.12237	5.23611	1.24735
APAP_24hour_rat	24hour	24	rat	102548596	LOC102548596	NA	NA	0.0971441	0.236621	0.540925	-6.12238	5.55107	1.24734
APAP_24hour_rat	24hour	24	rat	296512	Fmn1	14260	Fmn1	0.0732277	0.23665	0.540925	-6.12248	5.17882	1.24726
APAP_24hour_rat	24hour	24	rat	291978	Dus2	66369	Dus2	0.131565	0.2368	0.541123	-6.12298	8.82973	1.24684
APAP_24hour_rat	24hour	24	rat	286975	Skap1	78473	Skap1	0.141481	0.236814	0.541123	-6.12303	6.18045	1.24679
APAP_24hour_rat	24hour	24	rat	24683	Prl	19109	Prl	0.104288	0.236858	0.541134	-6.12317	4.77312	1.24667
APAP_24hour_rat	24hour	24	rat	299907	Ext1	14042	Ext1	-0.0942159	0.236922	0.541191	-6.12338	7.06779	-1.24649
APAP_24hour_rat	24hour	24	rat	311826	Rexo4	227656	Rexo4	0.28109	0.236988	0.541254	-6.12361	7.97503	1.2463
APAP_24hour_rat	24hour	24	rat	292206	Trip13	69716	Trip13	0.158259	0.237095	0.541332	-6.12396	5.79795	1.246
APAP_24hour_rat	24hour	24	rat	687192	Gid4	66771	Gid4	-0.0859118	0.2371	0.541332	-6.12398	8.42684	-1.24599
APAP_24hour_rat	24hour	24	rat	29183	Areg	11839	Areg	0.0772758	0.237295	0.541688	-6.12463	4.46595	1.24544
APAP_24hour_rat	24hour	24	rat	297419	Gkn2	66284	Gkn2	-0.0924576	0.237444	0.541941	-6.12513	5.85006	-1.24502
APAP_24hour_rat	24hour	24	rat	94268	Efna1	13636	Efna1	0.233652	0.237496	0.541971	-6.1253	7.57142	1.24487
APAP_24hour_rat	24hour	24	rat	25097	Pld2	18806	Pld2	0.0973977	0.23759	0.542087	-6.12561	6.85133	1.24461
APAP_24hour_rat	24hour	24	rat	361112	Vstm4	320736	Vstm4	-0.103103	0.237625	0.542087	-6.12573	6.35671	-1.24451
APAP_24hour_rat	24hour	24	rat	294800	Rad1	19355	Rad1	0.158251	0.237726	0.542228	-6.12606	7.46423	1.24422
APAP_24hour_rat	24hour	24	rat	25150	Fyn	14360	Fyn	-0.102321	0.238023	0.542817	-6.12705	5.38749	-1.24338
APAP_24hour_rat	24hour	24	rat	689625	Slc25a45	107375	Slc25a45	0.171473	0.238118	0.542826	-6.12736	8.37217	1.24312
APAP_24hour_rat	24hour	24	rat	314171	Prpf39	328110	Prpf39	-0.138942	0.23812	0.542826	-6.12737	8.51057	-1.24311
APAP_24hour_rat	24hour	24	rat	25641	Igfbp6	16012	Igfbp6	-0.116351	0.238157	0.542826	-6.12749	6.3211	-1.24301
APAP_24hour_rat	24hour	24	rat	84028	Pnliprp1	18946	Pnliprp1	0.114532	0.238183	0.542826	-6.12758	5.53138	1.24294
APAP_24hour_rat	24hour	24	rat	288106	Ccdc191	212153	Ccdc191	-0.099463	0.238291	0.542922	-6.12794	7.4727	-1.24263
APAP_24hour_rat	24hour	24	rat	25673	Anxa5	11747	Anxa5	0.17026	0.238367	0.542922	-6.12819	9.75307	1.24242
APAP_24hour_rat	24hour	24	rat	24587	Nefh	380684	Nefh	0.0676108	0.238373	0.542922	-6.12821	6.45072	1.2424
APAP_24hour_rat	24hour	24	rat	29455	Gdf15	23886	Gdf15	0.168086	0.238404	0.542922	-6.12831	4.87251	1.24231
APAP_24hour_rat	24hour	24	rat	444986	Il22ra2	237310	Il22ra2	0.0987965	0.23842	0.542922	-6.12836	4.32403	1.24227
APAP_24hour_rat	24hour	24	rat	360969	Castor1	71962	Castor1	0.0868082	0.238539	0.543106	-6.12876	6.4879	1.24193
APAP_24hour_rat	24hour	24	rat	361824	Chchd10	103172	Chchd10	-0.101596	0.238612	0.543182	-6.129	13.4975	-1.24173
APAP_24hour_rat	24hour	24	rat	315676	Dmxl2	235380	Dmxl2	-0.258247	0.238671	0.543229	-6.1292	7.01021	-1.24156
APAP_24hour_rat	24hour	24	rat	64366	Calu	12321	Calu	0.071803	0.238732	0.543273	-6.1294	10.073	1.24139
APAP_24hour_rat	24hour	24	rat	300053	Kifc2	16581	Kifc2	0.148798	0.238803	0.543273	-6.12963	7.38852	1.24119
APAP_24hour_rat	24hour	24	rat	314169	Togaram1	328108	Togaram1	-0.0679255	0.238858	0.543273	-6.12982	5.09805	-1.24104
APAP_24hour_rat	24hour	24	rat	304503	Hectd4	269700	Hectd4	-0.0883099	0.238885	0.543273	-6.1299	8.86608	-1.24096
APAP_24hour_rat	24hour	24	rat	362798	Ncapg2	76044	Ncapg2	0.0996755	0.238886	0.543273	-6.12991	7.04298	1.24096
APAP_24hour_rat	24hour	24	rat	286986	Vom2r75	NA	NA	0.103562	0.23905	0.543559	-6.13045	6.61783	1.2405
APAP_24hour_rat	24hour	24	rat	296060	Arhgap11a	228482	Arhgap11a	0.154159	0.239295	0.544011	-6.13126	7.33365	1.23981
APAP_24hour_rat	24hour	24	rat	499818	Ppp1r1c	75276	Ppp1r1c	-0.115769	0.23938	0.544011	-6.13154	5.38867	-1.23957
APAP_24hour_rat	24hour	24	rat	298147	Dmac1	66928	Dmac1	0.0947374	0.23939	0.544011	-6.13157	9.38794	1.23954
APAP_24hour_rat	24hour	24	rat	25590	Chrna4	11438	Chrna4	0.110248	0.239413	0.544011	-6.13165	5.80919	1.23948
APAP_24hour_rat	24hour	24	rat	282582	Wnt5b	22419	Wnt5b	-0.13427	0.239444	0.544011	-6.13175	7.21957	-1.23939
APAP_24hour_rat	24hour	24	rat	64348	Cryba4	12959	Cryba4	0.0992296	0.239721	0.544551	-6.13266	5.62055	1.23862
APAP_24hour_rat	24hour	24	rat	691675	LOC691675	NA	NA	0.0858043	0.239979	0.545003	-6.13351	5.25389	1.2379
APAP_24hour_rat	24hour	24	rat	362256	Snhg11	319317	Snhg11	0.0716508	0.239998	0.545003	-6.13357	5.58599	1.23784
APAP_24hour_rat	24hour	24	rat	498793	Itih2	16425	Itih2	-0.0938856	0.24006	0.545055	-6.13378	13.3754	-1.23767
APAP_24hour_rat	24hour	24	rat	288031	Fam43a	224093	Fam43a	-0.197864	0.240141	0.545131	-6.13404	5.85628	-1.23744
APAP_24hour_rat	24hour	24	rat	315771	Herc1	235439	Herc1	-0.0761647	0.2402	0.545131	-6.13424	7.8533	-1.23728
APAP_24hour_rat	24hour	24	rat	29722	Apbb1	11785	Apbb1	-0.0913069	0.240211	0.545131	-6.13427	8.03657	-1.23725
APAP_24hour_rat	24hour	24	rat	103694331	LOC103694331	NA	NA	0.077529	0.240351	0.545359	-6.13473	6.1651	1.23686
APAP_24hour_rat	24hour	24	rat	64032	Ccn2	14219	Ccn2	-0.350949	0.240525	0.545666	-6.1353	7.02609	-1.23637
APAP_24hour_rat	24hour	24	rat	288651	Gtf2h3	209357	Gtf2h3	-0.103391	0.240698	0.545922	-6.13587	7.49571	-1.23589
APAP_24hour_rat	24hour	24	rat	84027	Gsk3b	56637	Gsk3b	-0.0951518	0.240746	0.545922	-6.13603	8.11368	-1.23575
APAP_24hour_rat	24hour	24	rat	360961	Mxd4	NA	NA	-0.111153	0.240756	0.545922	-6.13606	8.05529	-1.23573
APAP_24hour_rat	24hour	24	rat	360445	Crisp2	22024	Crisp2	0.0926042	0.240802	0.545939	-6.13621	4.50821	1.2356
APAP_24hour_rat	24hour	24	rat	498579	RGD1564899	100504518	3425401B19Rik	-0.073554	0.240954	0.546137	-6.13671	5.26889	-1.23517
APAP_24hour_rat	24hour	24	rat	114119	Gng10	14700	Gng10	0.0949438	0.240968	0.546137	-6.13675	10.9019	1.23513
APAP_24hour_rat	24hour	24	rat	246295	Cep104	230967	Cep104	0.0743434	0.241012	0.546147	-6.1369	5.69017	1.23501
APAP_24hour_rat	24hour	24	rat	81515	Lyn	17096	Lyn	0.119456	0.241086	0.546227	-6.13714	7.26737	1.2348
APAP_24hour_rat	24hour	24	rat	361195	Cdc14b	218294	Cdc14b	0.13774	0.241477	0.547024	-6.13842	5.26232	1.23371
APAP_24hour_rat	24hour	24	rat	304023	St3gal6	54613	St3gal6	-0.123333	0.24161	0.547236	-6.13885	10.5116	-1.23335
APAP_24hour_rat	24hour	24	rat	363854	Elavl1	15568	Elavl1	0.148404	0.241849	0.547688	-6.13963	9.51548	1.23268
APAP_24hour_rat	24hour	24	rat	246766	Ggta1	14594	Ggta1	-0.146731	0.241909	0.547734	-6.13982	7.64903	-1.23252
APAP_24hour_rat	24hour	24	rat	317376	Tfe3	209446	Tfe3	0.0695479	0.242072	0.547967	-6.14035	6.75214	1.23206
APAP_24hour_rat	24hour	24	rat	304332	Dnaaf5	433956	Dnaaf5	0.0889624	0.24209	0.547967	-6.14041	7.84943	1.23201
APAP_24hour_rat	24hour	24	rat	500288	Thumpd3	14911	Thumpd3	0.139286	0.242153	0.548019	-6.14062	7.65691	1.23184
APAP_24hour_rat	24hour	24	rat	304091	Il10rb	16155	Il10rb	0.0940595	0.242201	0.54804	-6.14077	8.54425	1.2317
APAP_24hour_rat	24hour	24	rat	290994	Lman2	66890	Lman2	0.0774209	0.242344	0.548274	-6.14124	11.6293	1.23131
APAP_24hour_rat	24hour	24	rat	287612	Mks1	380718	Mks1	0.068073	0.242552	0.548343	-6.14191	7.07385	1.23073
APAP_24hour_rat	24hour	24	rat	500750	Tmem196	217951	Tmem196	0.0698768	0.242557	0.548343	-6.14193	3.76546	1.23071
APAP_24hour_rat	24hour	24	rat	362759	Exd2	97827	Exd2	-0.12921	0.242581	0.548343	-6.14201	7.77328	-1.23065
APAP_24hour_rat	24hour	24	rat	302996	Ccdc78	381077	Ccdc78	-0.0772965	0.242583	0.548343	-6.14201	5.75633	-1.23064
APAP_24hour_rat	24hour	24	rat	58934	Pdcd2	18567	Pdcd2	0.143092	0.242608	0.548343	-6.14209	8.99913	1.23057
APAP_24hour_rat	24hour	24	rat	93646	Sec31a	69162	Sec31a	-0.180352	0.242611	0.548343	-6.1421	9.13	-1.23057
APAP_24hour_rat	24hour	24	rat	306071	Lcp1	18826	Lcp1	0.228016	0.242673	0.548393	-6.14231	8.71922	1.23039
APAP_24hour_rat	24hour	24	rat	25162	Sp4	20688	Sp4	0.0731015	0.242711	0.548393	-6.14243	4.19424	1.23029
APAP_24hour_rat	24hour	24	rat	296167	Pank2	74450	Pank2	-0.0674333	0.242923	0.548782	-6.14311	6.53728	-1.2297
APAP_24hour_rat	24hour	24	rat	84428	Dctn4	67665	Dctn4	0.0894128	0.243046	0.548909	-6.14351	7.71713	1.22936
APAP_24hour_rat	24hour	24	rat	302553	Suv39h1	20937	Suv39h1	0.342888	0.243058	0.548909	-6.14355	9.8091	1.22933
APAP_24hour_rat	24hour	24	rat	81022	Stxbp5	78808	Stxbp5	-0.0833673	0.243125	0.548971	-6.14377	6.66467	-1.22914
APAP_24hour_rat	24hour	24	rat	684173	Traf5	22033	Traf5	-0.118711	0.24326	0.549187	-6.1442	6.1638	-1.22877
APAP_24hour_rat	24hour	24	rat	312664	Rasgef1a	70727	Rasgef1a	-0.0909459	0.243506	0.549571	-6.145	6.38269	-1.22809
APAP_24hour_rat	24hour	24	rat	361315	Yipf5	67180	Yipf5	-0.0690496	0.243524	0.549571	-6.14506	10.7317	-1.22804
APAP_24hour_rat	24hour	24	rat	81511	Lat	16797	Lat	0.126599	0.243548	0.549571	-6.14514	6.0976	1.22797
APAP_24hour_rat	24hour	24	rat	29635	Timm44	21856	Timm44	-0.156686	0.243594	0.549586	-6.14529	8.35718	-1.22784
APAP_24hour_rat	24hour	24	rat	117057	Myo1b	17912	Myo1b	-0.187004	0.244019	0.550367	-6.14666	6.25511	-1.22667
APAP_24hour_rat	24hour	24	rat	305424	Fbxl5	242960	Fbxl5	-0.101581	0.24412	0.550446	-6.14698	9.38977	-1.22639
APAP_24hour_rat	24hour	24	rat	58976	Slc30a1	22782	Slc30a1	0.204805	0.244133	0.550446	-6.14702	6.96558	1.22635
APAP_24hour_rat	24hour	24	rat	309357	Tmem185a	236848	Tmem185a	0.113652	0.244374	0.550627	-6.1478	8.56469	1.22569
APAP_24hour_rat	24hour	24	rat	64520	Mta1	116870	Mta1	0.121343	0.244383	0.550627	-6.14783	7.79122	1.22567
APAP_24hour_rat	24hour	24	rat	690693	Ddx19b	234733	Ddx19b	0.0785367	0.244396	0.550627	-6.14787	6.57738	1.22563
APAP_24hour_rat	24hour	24	rat	25525	Pspn	19197	Pspn	0.103492	0.244439	0.550627	-6.14801	8.44345	1.22551
APAP_24hour_rat	24hour	24	rat	307660	Ces5a	67935	Ces5a	-0.0867614	0.244468	0.550627	-6.1481	4.24084	-1.22543
APAP_24hour_rat	24hour	24	rat	313433	RGD1564541	77644	C330007P06Rik	0.159949	0.244566	0.550627	-6.14841	7.04688	1.22516
APAP_24hour_rat	24hour	24	rat	292787	Lin37	75660	Lin37	0.170082	0.244576	0.550627	-6.14844	8.96133	1.22514
APAP_24hour_rat	24hour	24	rat	295143	Etfdh	66841	Etfdh	-0.247869	0.244648	0.550627	-6.14868	10.6808	-1.22493
APAP_24hour_rat	24hour	24	rat	304654	RGD1306072	74666	4930432K21Rik	0.0905404	0.244665	0.550627	-6.14873	5.89563	1.22489
APAP_24hour_rat	24hour	24	rat	304833	Ro60	20822	Ro60	0.0746073	0.244673	0.550627	-6.14876	4.2017	1.22487
APAP_24hour_rat	24hour	24	rat	297694	Plbd1	66857	Plbd1	-0.160699	0.244677	0.550627	-6.14877	10.7786	-1.22485
APAP_24hour_rat	24hour	24	rat	24506	Ins2	16334	Ins2	-0.076833	0.244715	0.550627	-6.14889	6.95246	-1.22475
APAP_24hour_rat	24hour	24	rat	64561	Phka1	18679	Phka1	-0.0745656	0.244727	0.550627	-6.14893	7.38948	-1.22472
APAP_24hour_rat	24hour	24	rat	114203	Sh2b2	23921	Sh2b2	-0.0927336	0.244927	0.550987	-6.14957	5.15173	-1.22417
APAP_24hour_rat	24hour	24	rat	295934	Chst1	76969	Chst1	-0.0813839	0.245026	0.551081	-6.14989	4.49921	-1.22389
APAP_24hour_rat	24hour	24	rat	287475	Med31	67279	Med31	0.163786	0.245075	0.551081	-6.15005	8.02264	1.22376
APAP_24hour_rat	24hour	24	rat	362668	Zbtb48	100090	Zbtb48	-0.107338	0.245087	0.551081	-6.15009	7.13868	-1.22373
APAP_24hour_rat	24hour	24	rat	306066	Tdrd3	219249	Tdrd3	0.157031	0.245164	0.551164	-6.15033	7.77224	1.22352
APAP_24hour_rat	24hour	24	rat	83790	Cyp2c23	226143	Cyp2c23	-0.181074	0.245253	0.551275	-6.15062	12.7225	-1.22327
APAP_24hour_rat	24hour	24	rat	29362	Tef	21685	Tef	-0.106925	0.245379	0.551408	-6.15102	7.99099	-1.22293
APAP_24hour_rat	24hour	24	rat	25330	Lipe	16890	Lipe	-0.13171	0.245406	0.551408	-6.15111	8.36472	-1.22285
APAP_24hour_rat	24hour	24	rat	290326	Pbk	52033	Pbk	0.186195	0.245431	0.551408	-6.15119	7.09469	1.22278
APAP_24hour_rat	24hour	24	rat	300225	Fmnl3	22379	Fmnl3	0.0806573	0.245544	0.551518	-6.15155	8.05993	1.22247
APAP_24hour_rat	24hour	24	rat	312947	Tgs1	116940	Tgs1	-0.169862	0.245587	0.551518	-6.15169	8.39002	-1.22235
APAP_24hour_rat	24hour	24	rat	303396	Appbp2	66884	Appbp2	-0.0740099	0.245628	0.551518	-6.15182	7.05056	-1.22224
APAP_24hour_rat	24hour	24	rat	301337	Plekhb2	226971	Plekhb2	0.115873	0.245638	0.551518	-6.15185	9.75372	1.22221
APAP_24hour_rat	24hour	24	rat	297339	Capg	12332	Capg	0.184385	0.245736	0.551649	-6.15216	7.4773	1.22194
APAP_24hour_rat	24hour	24	rat	362160	Celf1	13046	Celf1	0.113028	0.245866	0.551852	-6.15258	8.68806	1.22159
APAP_24hour_rat	24hour	24	rat	282844	Rffl	67338	Rffl	0.107889	0.245959	0.551911	-6.15287	6.98846	1.22133
APAP_24hour_rat	24hour	24	rat	304201	Evi5l	213027	Evi5l	-0.0915523	0.245971	0.551911	-6.15291	8.91634	-1.2213
APAP_24hour_rat	24hour	24	rat	360665	Jmjd6	107817	Jmjd6	0.0864662	0.24604	0.551976	-6.15313	8.09904	1.22111
APAP_24hour_rat	24hour	24	rat	296300	Zfp341	228807	Zfp341	-0.0766256	0.246101	0.552023	-6.15332	7.23468	-1.22094
APAP_24hour_rat	24hour	24	rat	24409	Grin2a	14811	Grin2a	-0.0932356	0.246144	0.552032	-6.15346	5.97086	-1.22082
APAP_24hour_rat	24hour	24	rat	246245	Fmo2	55990	Fmo2	0.118836	0.246217	0.552043	-6.15369	5.73892	1.22063
APAP_24hour_rat	24hour	24	rat	29633	Ndst1	15531	Ndst1	-0.0932144	0.246228	0.552043	-6.15373	9.40178	-1.22059
APAP_24hour_rat	24hour	24	rat	102548758	LOC102548758	NA	NA	0.113801	0.246336	0.552195	-6.15407	6.4311	1.2203
APAP_24hour_rat	24hour	24	rat	64304	Acads	11409	Acads	-0.125119	0.246506	0.552417	-6.15461	10.6909	-1.21983
APAP_24hour_rat	24hour	24	rat	300219	Troap	78733	Troap	0.12876	0.246514	0.552417	-6.15464	7.7057	1.21981
APAP_24hour_rat	24hour	24	rat	102552722	LOC102552722	NA	NA	0.0823054	0.246566	0.552443	-6.1548	4.361	1.21967
APAP_24hour_rat	24hour	24	rat	298182	Tyrp1	22178	Tyrp1	0.0831007	0.246729	0.552625	-6.15533	6.07325	1.21922
APAP_24hour_rat	24hour	24	rat	29431	Pak1	18479	Pak1	0.0957122	0.246737	0.552625	-6.15535	7.07168	1.2192
APAP_24hour_rat	24hour	24	rat	25323	Htr1d	15552	Htr1d	0.105359	0.246766	0.552625	-6.15544	5.90073	1.21912
APAP_24hour_rat	24hour	24	rat	305240	G3bp2	23881	G3bp2	0.112707	0.246869	0.552768	-6.15577	9.60868	1.21884
APAP_24hour_rat	24hour	24	rat	84114	Agps	228061	Agps	0.0972009	0.246921	0.552794	-6.15593	5.8202	1.2187
APAP_24hour_rat	24hour	24	rat	309446	Hps6	20170	Hps6	-0.117969	0.247062	0.552986	-6.15638	5.7163	-1.21831
APAP_24hour_rat	24hour	24	rat	295237	Msto1	229524	Msto1	0.1215	0.247085	0.552986	-6.15646	6.34286	1.21825
APAP_24hour_rat	24hour	24	rat	314623	Midn	59090	Midn	0.158062	0.247189	0.553036	-6.15678	8.97226	1.21797
APAP_24hour_rat	24hour	24	rat	365548	Pttg1ip	108705	Pttg1ip	-0.0977156	0.247334	0.553036	-6.15724	11.546	-1.21757
APAP_24hour_rat	24hour	24	rat	304798	Mdm4	17248	Mdm4	0.0806128	0.247358	0.553036	-6.15732	8.68817	1.2175
APAP_24hour_rat	24hour	24	rat	303057	Slu7	193116	Slu7	0.0777991	0.247367	0.553036	-6.15735	8.16605	1.21748
APAP_24hour_rat	24hour	24	rat	293854	Srpk3	56504	Srpk3	-0.115783	0.24738	0.553036	-6.15739	6.93343	-1.21744
APAP_24hour_rat	24hour	24	rat	100302453	Mettl9	59052	Mettl9	-0.0890354	0.247441	0.553036	-6.15758	11.2019	-1.21728
APAP_24hour_rat	24hour	24	rat	292843	Siglec5	233186	Siglecf	-0.239299	0.247463	0.553036	-6.15765	5.2976	-1.21722
APAP_24hour_rat	24hour	24	rat	25075	Htr1b	15551	Htr1b	-0.111585	0.247488	0.553036	-6.15773	6.78425	-1.21715
APAP_24hour_rat	24hour	24	rat	500261	Magi1	14924	Magi1	0.0810745	0.247526	0.553036	-6.15785	7.45761	1.21704
APAP_24hour_rat	24hour	24	rat	690329	Lrrn4cl	68852	Lrrn4cl	0.0887991	0.247527	0.553036	-6.15785	7.38204	1.21704
APAP_24hour_rat	24hour	24	rat	497860	Rpl39l	68172	Rpl39l	-0.118672	0.247591	0.553036	-6.15806	4.08204	-1.21687
APAP_24hour_rat	24hour	24	rat	102556054	LOC102556054	NA	NA	-0.102277	0.247645	0.553036	-6.15823	5.20293	-1.21672
APAP_24hour_rat	24hour	24	rat	313018	Kdf1	69073	Kdf1	-0.0981923	0.247708	0.553036	-6.15843	7.89107	-1.21655
APAP_24hour_rat	24hour	24	rat	293452	Palb2	233826	Palb2	-0.107849	0.247723	0.553036	-6.15847	5.09769	-1.21651
APAP_24hour_rat	24hour	24	rat	691517	Megf11	214058	Megf11	-0.0624398	0.247737	0.553036	-6.15852	5.06115	-1.21647
APAP_24hour_rat	24hour	24	rat	315665	RGD1311251	75311	4930550C14Rik	-0.144891	0.247744	0.553036	-6.15854	7.75459	-1.21645
APAP_24hour_rat	24hour	24	rat	295252	Ube2q1	70093	Ube2q1	-0.0798746	0.247782	0.553036	-6.15866	9.30575	-1.21634
APAP_24hour_rat	24hour	24	rat	317407	Bhlhb9	70237	Bhlhb9	0.0784798	0.247885	0.553116	-6.15899	5.60785	1.21607
APAP_24hour_rat	24hour	24	rat	192645	Wbp2	22378	Wbp2	-0.0904706	0.247934	0.553116	-6.15914	9.02362	-1.21593
APAP_24hour_rat	24hour	24	rat	252858	Frmd4b	232288	Frmd4b	-0.0754045	0.24799	0.553116	-6.15932	6.59287	-1.21578
APAP_24hour_rat	24hour	24	rat	83574	Rxrg	20183	Rxrg	-0.106876	0.247993	0.553116	-6.15933	10.0871	-1.21577
APAP_24hour_rat	24hour	24	rat	65035	Nr1i3	12355	Nr1i3	0.2967	0.248098	0.553116	-6.15966	9.00052	1.21548
APAP_24hour_rat	24hour	24	rat	170633	Fgf3	14174	Fgf3	-0.171263	0.248123	0.553116	-6.15974	6.19563	-1.21542
APAP_24hour_rat	24hour	24	rat	316123	Gtf2f1	98053	Gtf2f1	0.158272	0.248133	0.553116	-6.15977	6.79093	1.21539
APAP_24hour_rat	24hour	24	rat	306586	Amt	434437	Amt	0.110587	0.248136	0.553116	-6.15978	10.4041	1.21538
APAP_24hour_rat	24hour	24	rat	310621	Iqgap3	404710	Iqgap3	0.139229	0.248216	0.553205	-6.16003	6.42784	1.21516
APAP_24hour_rat	24hour	24	rat	315912	Tbc1d8b	245638	Tbc1d8b	-0.110376	0.248358	0.553434	-6.16048	7.81662	-1.21478
APAP_24hour_rat	24hour	24	rat	29634	Ldhc	16833	Ldhc	0.0836249	0.248532	0.553732	-6.16103	5.92599	1.2143
APAP_24hour_rat	24hour	24	rat	84014	Ralbp1	19765	Ralbp1	0.0830669	0.24861	0.553732	-6.16128	7.46812	1.21409
APAP_24hour_rat	24hour	24	rat	24249	S100g	12309	S100g	0.36373	0.248636	0.553732	-6.16135	6.7034	1.21402
APAP_24hour_rat	24hour	24	rat	361697	Tbc1d10c	108995	Tbc1d10c	-0.082218	0.248651	0.553732	-6.1614	6.2773	-1.21398
APAP_24hour_rat	24hour	24	rat	245978	Cklf	75458	Cklf	0.128403	0.24874	0.553842	-6.16168	6.04769	1.21374
APAP_24hour_rat	24hour	24	rat	367915	Rab9b	319642	Rab9b	0.103288	0.248796	0.553842	-6.16186	5.35575	1.21359
APAP_24hour_rat	24hour	24	rat	80878	Slc16a3	80879	Slc16a3	0.098765	0.24882	0.553842	-6.16193	7.50551	1.21352
APAP_24hour_rat	24hour	24	rat	54404	Itih4	16427	Itih4	0.0686634	0.248898	0.553929	-6.16218	13.849	1.21331
APAP_24hour_rat	24hour	24	rat	500818	Rfx4	71137	Rfx4	0.134476	0.249034	0.554143	-6.16261	3.77886	1.21294
APAP_24hour_rat	24hour	24	rat	363174	Sgo1	72415	Sgo1	-0.0842244	0.249112	0.554227	-6.16285	7.73435	-1.21273
APAP_24hour_rat	24hour	24	rat	365372	Tbc1d10b	68449	Tbc1d10b	-0.104086	0.24932	0.554591	-6.16351	8.31382	-1.21216
APAP_24hour_rat	24hour	24	rat	89812	Pip4k2b	108083	Pip4k2b	-0.0706272	0.249355	0.554591	-6.16361	8.08363	-1.21207
APAP_24hour_rat	24hour	24	rat	303817	RGD1560559	625060	Gm6551	-0.075195	0.249417	0.554639	-6.16381	5.92252	-1.2119
APAP_24hour_rat	24hour	24	rat	24232	C3	12266	C3	-0.0604318	0.249528	0.554799	-6.16416	14.4659	-1.2116
APAP_24hour_rat	24hour	24	rat	66025	Lpar3	65086	Lpar3	-0.0805143	0.24969	0.554894	-6.16466	4.50834	-1.21116
APAP_24hour_rat	24hour	24	rat	308556	Vsig10l	75690	Vsig10l	0.0730738	0.2497	0.554894	-6.1647	6.6679	1.21113
APAP_24hour_rat	24hour	24	rat	58822	Csnk1e	27373	Csnk1e	-0.0679358	0.249758	0.554894	-6.16488	5.97758	-1.21097
APAP_24hour_rat	24hour	24	rat	307616	Cmtm2a	73381	Cmtm2a	0.10714	0.249779	0.554894	-6.16494	4.89722	1.21092
APAP_24hour_rat	24hour	24	rat	313557	Hivep3	16656	Hivep3	0.0751584	0.249817	0.554894	-6.16506	8.45757	1.21081
APAP_24hour_rat	24hour	24	rat	315174	Scube1	64706	Scube1	-0.087996	0.249852	0.554894	-6.16517	8.07369	-1.21072
APAP_24hour_rat	24hour	24	rat	315341	Hoxc5	15424	Hoxc5	0.0695607	0.249856	0.554894	-6.16518	6.60093	1.21071
APAP_24hour_rat	24hour	24	rat	83820	Sycp2	320558	Sycp2	-0.0673741	0.24989	0.554894	-6.16529	4.2295	-1.21062
APAP_24hour_rat	24hour	24	rat	362231	Cst9l	13013	Cst9	0.123039	0.250048	0.555157	-6.16578	5.64812	1.21019
APAP_24hour_rat	24hour	24	rat	308854	Chrdl2	69121	Chrdl2	-0.0904058	0.250116	0.555217	-6.166	4.58533	-1.21001
APAP_24hour_rat	24hour	24	rat	303702	Engase	217364	Engase	0.108484	0.250154	0.555217	-6.16612	7.17162	1.2099
APAP_24hour_rat	24hour	24	rat	295211	S100a5	20199	S100a5	-0.103339	0.250228	0.555247	-6.16635	5.11389	-1.2097
APAP_24hour_rat	24hour	24	rat	299269	Ifi27l2b	NA	NA	0.17107	0.250277	0.555247	-6.1665	12.9433	1.20957
APAP_24hour_rat	24hour	24	rat	260327	Fndc5	384061	Fndc5	-0.133439	0.250288	0.555247	-6.16653	5.89758	-1.20954
APAP_24hour_rat	24hour	24	rat	293614	Ric8a	101489	Ric8a	0.0909199	0.250421	0.555354	-6.16695	8.75888	1.20918
APAP_24hour_rat	24hour	24	rat	304037	Arl13b	68146	Arl13b	-0.139402	0.25045	0.555354	-6.16704	7.68353	-1.2091
APAP_24hour_rat	24hour	24	rat	361102	Polr3a	218832	Polr3a	0.0797867	0.250472	0.555354	-6.16711	8.93408	1.20904
APAP_24hour_rat	24hour	24	rat	291540	Cep76	225659	Cep76	0.0748545	0.250495	0.555354	-6.16718	5.97994	1.20898
APAP_24hour_rat	24hour	24	rat	361614	Fam168a	319604	Fam168a	0.0846278	0.250704	0.555728	-6.16783	6.40202	1.20842
APAP_24hour_rat	24hour	24	rat	292022	Ddx19a	13680	Ddx19a	-0.0957001	0.250748	0.555737	-6.16797	9.4547	-1.2083
APAP_24hour_rat	24hour	24	rat	54267	Maf	17132	Maf	-0.0774821	0.250953	0.556103	-6.16861	7.39891	-1.20774
APAP_24hour_rat	24hour	24	rat	58983	Rabggta	56187	Rabggta	0.0995281	0.251034	0.556195	-6.16886	6.98816	1.20752
APAP_24hour_rat	24hour	24	rat	362178	Cstf3	228410	Cstf3	0.109178	0.251095	0.556242	-6.16905	7.85134	1.20736
APAP_24hour_rat	24hour	24	rat	364458	Kctd12	239217	Kctd12	-0.0872744	0.251208	0.556266	-6.1694	6.33131	-1.20706
APAP_24hour_rat	24hour	24	rat	24660	Pmp22	18858	Pmp22	-0.0792397	0.251209	0.556266	-6.1694	8.09767	-1.20705
APAP_24hour_rat	24hour	24	rat	305101	RGD1304622	207792	BC034090	0.0685047	0.251226	0.556266	-6.16946	5.13212	1.20701
APAP_24hour_rat	24hour	24	rat	64896	Nolc1	70769	Nolc1	0.0847254	0.251563	0.556894	-6.1705	7.77446	1.2061
APAP_24hour_rat	24hour	24	rat	103692712	LOC103692712	NA	NA	-0.166057	0.25159	0.556894	-6.17059	4.71835	-1.20603
APAP_24hour_rat	24hour	24	rat	299851	Mars1	216443	Mars1	0.156232	0.251674	0.556934	-6.17085	9.33919	1.2058
APAP_24hour_rat	24hour	24	rat	314280	Smoc1	64075	Smoc1	0.196682	0.251689	0.556934	-6.1709	9.38975	1.20576
APAP_24hour_rat	24hour	24	rat	309307	RGD1311595	240613	9930021J03Rik	-0.0767288	0.251727	0.556934	-6.17101	6.36451	-1.20565
APAP_24hour_rat	24hour	24	rat	307745	Tent4b	214627	Tent4b	-0.0890726	0.251858	0.557053	-6.17142	9.58292	-1.2053
APAP_24hour_rat	24hour	24	rat	292584	Fiz1	23877	Fiz1	0.140953	0.251861	0.557053	-6.17143	8.6643	1.20529
APAP_24hour_rat	24hour	24	rat	287925	Pkp2	67451	Pkp2	-0.139638	0.251933	0.557124	-6.17165	8.57659	-1.2051
APAP_24hour_rat	24hour	24	rat	494339	Zfp799	240064	Zfp799	-0.0919201	0.252108	0.557421	-6.17219	6.44344	-1.20463
APAP_24hour_rat	24hour	24	rat	498233	Lgr6	329252	Lgr6	0.087717	0.252298	0.557753	-6.17278	7.0153	1.20412
APAP_24hour_rat	24hour	24	rat	299783	Glipr1	73690	Glipr1	-0.119358	0.25236	0.557777	-6.17297	6.21777	-1.20395
APAP_24hour_rat	24hour	24	rat	303565	G6pc3	68401	G6pc3	0.0915524	0.252389	0.557777	-6.17306	8.19892	1.20388
APAP_24hour_rat	24hour	24	rat	78972	Zfp354c	30944	Zfp354c	0.0842517	0.252487	0.557905	-6.17336	5.54107	1.20361
APAP_24hour_rat	24hour	24	rat	54281	Furin	18550	Furin	0.12879	0.252531	0.557914	-6.1735	10.3703	1.20349
APAP_24hour_rat	24hour	24	rat	360959	Htra3	78558	Htra3	-0.110879	0.252692	0.558182	-6.174	7.44738	-1.20306
APAP_24hour_rat	24hour	24	rat	685620	Tomm7	66169	Tomm7	-0.130511	0.252817	0.558311	-6.17438	11.0701	-1.20273
APAP_24hour_rat	24hour	24	rat	25322	Hsd17b1	15485	Hsd17b1	-0.0691555	0.252852	0.558311	-6.17449	5.27419	-1.20263
APAP_24hour_rat	24hour	24	rat	316221	Tbcc	72726	Tbcc	0.121562	0.252871	0.558311	-6.17455	7.86805	1.20258
APAP_24hour_rat	24hour	24	rat	170567	Slc38a1	105727	Slc38a1	0.0611846	0.252994	0.558495	-6.17493	5.43262	1.20225
APAP_24hour_rat	24hour	24	rat	361308	Kif20a	19348	Kif20a	0.118733	0.253142	0.558685	-6.17539	7.07287	1.20185
APAP_24hour_rat	24hour	24	rat	362456	Arhgdib	11857	Arhgdib	-0.115895	0.253162	0.558685	-6.17545	9.21084	-1.2018
APAP_24hour_rat	24hour	24	rat	362090	Dipk1b	56279	Dipk1b	-0.0810556	0.2532	0.558685	-6.17556	5.63918	-1.2017
APAP_24hour_rat	24hour	24	rat	64543	Sec14l3	380683	Sec14l3	0.0654019	0.253372	0.558976	-6.17609	4.41625	1.20124
APAP_24hour_rat	24hour	24	rat	303372	Nle1	217011	Nle1	0.13065	0.25343	0.559014	-6.17627	7.74103	1.20108
APAP_24hour_rat	24hour	24	rat	308523	Tshz3	243931	Tshz3	-0.0763879	0.253718	0.55951	-6.17716	4.98574	-1.20031
APAP_24hour_rat	24hour	24	rat	363268	Fbxo36	66153	Fbxo36	0.0754053	0.253761	0.55951	-6.17729	4.33508	1.20019
APAP_24hour_rat	24hour	24	rat	100361585	RGD1310951	230259	E130308A19Rik	0.0784165	0.253775	0.55951	-6.17733	6.59503	1.20016
APAP_24hour_rat	24hour	24	rat	116550	Atp5f1c	11949	Atp5c1	0.0675884	0.254088	0.560012	-6.17829	13.0225	1.19932
APAP_24hour_rat	24hour	24	rat	100362431	Ttc30a	NA	NA	0.0932219	0.254097	0.560012	-6.17832	6.22463	1.1993
APAP_24hour_rat	24hour	24	rat	287798	MGC95210	276852	D11Wsu47e	0.0984138	0.254123	0.560012	-6.1784	7.43579	1.19923
APAP_24hour_rat	24hour	24	rat	100912677	LOC100912677	NA	NA	-0.0805765	0.254297	0.560306	-6.17893	3.71977	-1.19876
APAP_24hour_rat	24hour	24	rat	304794	Rbbp5	213464	Rbbp5	0.104896	0.254427	0.560503	-6.17933	7.10737	1.19842
APAP_24hour_rat	24hour	24	rat	287990	Vps8	209018	Vps8	0.0879028	0.254595	0.560786	-6.17984	7.83845	1.19796
APAP_24hour_rat	24hour	24	rat	306628	Col4a2	12827	Col4a2	-0.152254	0.254704	0.560936	-6.18018	9.10429	-1.19768
APAP_24hour_rat	24hour	24	rat	25489	Nedd4	17999	Nedd4	0.22577	0.254774	0.560999	-6.18039	8.8537	1.19749
APAP_24hour_rat	24hour	24	rat	408200	Pan2	103135	Pan2	-0.131294	0.254813	0.560999	-6.18051	8.80971	-1.19739
APAP_24hour_rat	24hour	24	rat	313211	Nipsnap3b	66536	Nipsnap3b	-0.114512	0.25502	0.56134	-6.18114	11.367	-1.19683
APAP_24hour_rat	24hour	24	rat	24401	Got1	14718	Got1	-0.203784	0.255048	0.56134	-6.18123	11.2783	-1.19676
APAP_24hour_rat	24hour	24	rat	65199	Kcnip3	56461	Kcnip3	-0.118616	0.25519	0.561479	-6.18166	6.36795	-1.19638
APAP_24hour_rat	24hour	24	rat	292765	Ggn	243897	Ggn	0.132982	0.255192	0.561479	-6.18167	7.07251	1.19637
APAP_24hour_rat	24hour	24	rat	29170	Aqp6	11831	Aqp6	0.110256	0.255401	0.561783	-6.1823	6.12961	1.19582
APAP_24hour_rat	24hour	24	rat	301525	Glb1l	74577	Glb1l	0.0820127	0.255411	0.561783	-6.18233	5.72236	1.19579
APAP_24hour_rat	24hour	24	rat	29508	Nfya	18044	Nfya	-0.0699238	0.255487	0.561862	-6.18257	6.69154	-1.19559
APAP_24hour_rat	24hour	24	rat	171442	Svop	68666	Svop	0.105422	0.255562	0.561902	-6.18279	6.46622	1.19539
APAP_24hour_rat	24hour	24	rat	171151	Slc25a21	217593	Slc25a21	0.155472	0.255586	0.561902	-6.18287	7.78458	1.19533
APAP_24hour_rat	24hour	24	rat	309275	Trex2	24102	Trex2	0.0855688	0.255647	0.561948	-6.18305	7.29937	1.19516
APAP_24hour_rat	24hour	24	rat	498886	RGD1562987	407819	BC031181	0.0981858	0.255758	0.56203	-6.18339	10.3094	1.19487
APAP_24hour_rat	24hour	24	rat	116469	Trpv5	194352	Trpv5	0.0965007	0.255765	0.56203	-6.18341	4.32072	1.19485
APAP_24hour_rat	24hour	24	rat	360559	Pimreg	109212	Pimreg	-0.0832692	0.255931	0.562306	-6.18392	4.63894	-1.19441
APAP_24hour_rat	24hour	24	rat	117064	Vip	22353	Vip	0.0796791	0.256029	0.562431	-6.18421	5.26136	1.19415
APAP_24hour_rat	24hour	24	rat	140935	Afap1	70292	Afap1	0.0780928	0.256122	0.562547	-6.18449	5.81952	1.1939
APAP_24hour_rat	24hour	24	rat	317385	Fus	233908	Fus	-0.136032	0.256251	0.562742	-6.18489	10.7908	-1.19356
APAP_24hour_rat	24hour	24	rat	306198	Clybl	69634	Clybl	-0.300328	0.256388	0.562888	-6.1853	7.69117	-1.19319
APAP_24hour_rat	24hour	24	rat	360818	Fbxo21	231670	Fbxo21	-0.101586	0.25641	0.562888	-6.18537	8.36379	-1.19314
APAP_24hour_rat	24hour	24	rat	300443	Plppr2	235044	Plppr2	0.0739823	0.256468	0.562888	-6.18554	5.60596	1.19298
APAP_24hour_rat	24hour	24	rat	308218	Fam120b	67544	Fam120b	-0.091651	0.256479	0.562888	-6.18558	8.28852	-1.19295
APAP_24hour_rat	24hour	24	rat	311840	Urm1	68205	Urm1	-0.12	0.25671	0.563307	-6.18628	7.79785	-1.19234
APAP_24hour_rat	24hour	24	rat	25300	Cd247	12503	Cd247	0.0743328	0.256894	0.563533	-6.18683	6.3655	1.19185
APAP_24hour_rat	24hour	24	rat	307582	Lama3	16774	Lama3	-0.178539	0.256894	0.563533	-6.18683	9.52704	-1.19185
APAP_24hour_rat	24hour	24	rat	286985	Vom2r31	NA	NA	0.221981	0.256971	0.563614	-6.18707	6.4399	1.19165
APAP_24hour_rat	24hour	24	rat	81668	Gnrhr	14715	Gnrhr	0.0811612	0.257178	0.563978	-6.18769	5.49418	1.1911
APAP_24hour_rat	24hour	24	rat	311547	Foxs1	14239	Foxs1	-0.0899473	0.257329	0.564222	-6.18815	5.36955	-1.1907
APAP_24hour_rat	24hour	24	rat	498695	Idnk	75731	Idnk	-0.137941	0.257402	0.564292	-6.18837	6.51708	-1.19051
APAP_24hour_rat	24hour	24	rat	308215	Chd1	12648	Chd1	-0.159909	0.257645	0.564723	-6.1891	7.78227	-1.18986
APAP_24hour_rat	24hour	24	rat	116700	Cga	12640	Cga	0.0934315	0.257687	0.564723	-6.18923	7.10105	1.18975
APAP_24hour_rat	24hour	24	rat	140583	Chek1	12649	Chek1	-0.0947298	0.25772	0.564723	-6.18933	6.90148	-1.18966
APAP_24hour_rat	24hour	24	rat	297566	Atp6v1e1	11973	Atp6v1e1	0.0725732	0.257763	0.564727	-6.18946	10.0526	1.18955
APAP_24hour_rat	24hour	24	rat	29135	Hpn	15451	Hpn	0.11399	0.257868	0.564868	-6.18977	11.4258	1.18927
APAP_24hour_rat	24hour	24	rat	361925	Actl6a	56456	Actl6a	0.139213	0.257936	0.564884	-6.18998	8.90268	1.18909
APAP_24hour_rat	24hour	24	rat	303504	Mllt6	246198	Mllt6	0.0766217	0.257956	0.564884	-6.19004	7.25753	1.18904
APAP_24hour_rat	24hour	24	rat	303569	Rundc3a	51799	Rundc3a	0.14764	0.258174	0.565212	-6.19069	9.10862	1.18846
APAP_24hour_rat	24hour	24	rat	102550369	LOC102550369	NA	NA	0.056877	0.258187	0.565212	-6.19073	3.91129	1.18843
APAP_24hour_rat	24hour	24	rat	689755	Ccdc167	68597	Ccdc167	-0.150903	0.258378	0.565543	-6.19131	8.44212	-1.18793
APAP_24hour_rat	24hour	24	rat	681410	LOC681410	77134	Hnrnpa0	-0.10205	0.258448	0.565606	-6.19152	10.3324	-1.18774
APAP_24hour_rat	24hour	24	rat	366219	Cst5	58214	Cst10	0.07017	0.258554	0.565715	-6.19184	4.17767	1.18746
APAP_24hour_rat	24hour	24	rat	100912483	LOC100912483	75304	4930563E22Rik	0.0838164	0.258579	0.565715	-6.19191	7.113	1.1874
APAP_24hour_rat	24hour	24	rat	310483	Mlf1	17349	Mlf1	0.0776481	0.25878	0.565964	-6.19251	3.88443	1.18687
APAP_24hour_rat	24hour	24	rat	298874	Pum2	80913	Pum2	-0.140372	0.258805	0.565964	-6.19259	9.38299	-1.1868
APAP_24hour_rat	24hour	24	rat	29307	Gpr182	11536	Gpr182	-0.104263	0.258815	0.565964	-6.19262	7.84247	-1.18678
APAP_24hour_rat	24hour	24	rat	25061	Crabp1	12903	Crabp1	0.0949931	0.2589	0.566062	-6.19287	6.95805	1.18655
APAP_24hour_rat	24hour	24	rat	100911196	LOC100911196	319748	Zfp865	0.0690089	0.259066	0.566266	-6.19337	5.7693	1.18611
APAP_24hour_rat	24hour	24	rat	290753	Lrp2bp	67620	Lrp2bp	0.0759122	0.259117	0.566266	-6.19352	4.89141	1.18598
APAP_24hour_rat	24hour	24	rat	113937	Clec2d	70809	Clec2g	0.0946976	0.259132	0.566266	-6.19357	4.26073	1.18594
APAP_24hour_rat	24hour	24	rat	59325	Ereg	13874	Ereg	0.123985	0.259156	0.566266	-6.19364	5.71261	1.18588
APAP_24hour_rat	24hour	24	rat	310846	Tram1l1	229801	Tram1l1	0.075728	0.259307	0.566508	-6.19409	4.46416	1.18548
APAP_24hour_rat	24hour	24	rat	81516	Smad7	17131	Smad7	-0.085975	0.259351	0.566514	-6.19422	6.28486	-1.18536
APAP_24hour_rat	24hour	24	rat	362973	Parvb	170736	Parvb	0.079447	0.259438	0.566617	-6.19448	7.5407	1.18513
APAP_24hour_rat	24hour	24	rat	259233	Gpx6	75512	Gpx6	0.0720021	0.259709	0.567042	-6.19529	4.83286	1.18442
APAP_24hour_rat	24hour	24	rat	291705	Iws1	73473	Iws1	0.120562	0.259715	0.567042	-6.19531	6.31165	1.18441
APAP_24hour_rat	24hour	24	rat	117240	Heph	15203	Heph	-0.223052	0.259845	0.567214	-6.19569	6.17522	-1.18407
APAP_24hour_rat	24hour	24	rat	681062	Slbp	20492	Slbp	-0.28552	0.259897	0.567214	-6.19585	7.23255	-1.18393
APAP_24hour_rat	24hour	24	rat	100912141	Tro	56191	Tro	0.0840806	0.259915	0.567214	-6.19591	4.96329	1.18388
APAP_24hour_rat	24hour	24	rat	171575	Dnase2	100503676	Gm38426	0.103087	0.260003	0.567246	-6.19617	7.69542	1.18365
APAP_24hour_rat	24hour	24	rat	64155	Scn7a	20272	Scn7a	-0.117271	0.260038	0.567246	-6.19627	6.36366	-1.18356
APAP_24hour_rat	24hour	24	rat	25288	Acsl1	14081	Acsl1	-0.0680904	0.260078	0.567246	-6.19639	13.1202	-1.18345
APAP_24hour_rat	24hour	24	rat	102555063	LOC102555063	NA	NA	0.0770163	0.260203	0.567246	-6.19676	4.21652	1.18312
APAP_24hour_rat	24hour	24	rat	296959	Cpa2	232680	Cpa2	-0.136458	0.260204	0.567246	-6.19676	4.92341	-1.18312
APAP_24hour_rat	24hour	24	rat	313038	Phc2	54383	Phc2	-0.092091	0.260205	0.567246	-6.19677	8.23195	-1.18312
APAP_24hour_rat	24hour	24	rat	362701	Capn13	381122	Capn13	-0.0735537	0.260215	0.567246	-6.1968	4.96758	-1.18309
APAP_24hour_rat	24hour	24	rat	58958	Nup210	54563	Nup210	0.186596	0.260277	0.567292	-6.19698	7.60894	1.18293
APAP_24hour_rat	24hour	24	rat	296119	Dtwd1	69185	Dtwd1	0.105452	0.260508	0.567665	-6.19767	6.84005	1.18232
APAP_24hour_rat	24hour	24	rat	24666	Ppm1a	19042	Ppm1a	-0.0844324	0.260529	0.567665	-6.19773	7.30158	-1.18227
APAP_24hour_rat	24hour	24	rat	302998	Mettl26	68347	Mettl26	0.11254	0.260694	0.567936	-6.19822	8.6059	1.18184
APAP_24hour_rat	24hour	24	rat	290997	Uimc1	20184	Uimc1	0.100239	0.260758	0.567986	-6.19841	9.3231	1.18167
APAP_24hour_rat	24hour	24	rat	24583	Myh3	17883	Myh3	0.0846659	0.260913	0.568119	-6.19887	5.38531	1.18126
APAP_24hour_rat	24hour	24	rat	100912617	LOC100912617	NA	NA	-0.0774328	0.260924	0.568119	-6.19891	8.16462	-1.18124
APAP_24hour_rat	24hour	24	rat	314246	Zbtb1	268564	Zbtb1	-0.0724759	0.260942	0.568119	-6.19896	4.85818	-1.18119
APAP_24hour_rat	24hour	24	rat	361059	Ccdc25	67179	Ccdc25	0.0978826	0.261073	0.568315	-6.19935	5.47226	1.18085
APAP_24hour_rat	24hour	24	rat	29300	Gata6	14465	Gata6	-0.141728	0.261169	0.568437	-6.19963	6.76544	-1.18059
APAP_24hour_rat	24hour	24	rat	140922	Txnl1	53382	Txnl1	-0.0697188	0.261276	0.568581	-6.19995	8.9955	-1.18031
APAP_24hour_rat	24hour	24	rat	303476	Abi3	66610	Abi3	-0.0977785	0.261367	0.56869	-6.20022	7.59566	-1.18008
APAP_24hour_rat	24hour	24	rat	500790	Cactin	70312	Cactin	-0.0613399	0.261487	0.568862	-6.20057	8.6407	-1.17976
APAP_24hour_rat	24hour	24	rat	317444	Hccs	15159	Hccs	-0.113377	0.261684	0.569202	-6.20116	8.61424	-1.17925
APAP_24hour_rat	24hour	24	rat	24650	Pkd1	18763	Pkd1	-0.0732624	0.262134	0.570092	-6.20248	6.20802	-1.17807
APAP_24hour_rat	24hour	24	rat	295326	Mab21l3	242125	Mab21l3	0.148679	0.262218	0.570117	-6.20273	8.71223	1.17785
APAP_24hour_rat	24hour	24	rat	289085	Edem3	66967	Edem3	-0.137082	0.262255	0.570117	-6.20284	9.41611	-1.17776
APAP_24hour_rat	24hour	24	rat	282587	Cttnbp2	30785	Cttnbp2	-0.0927564	0.262298	0.570117	-6.20297	4.16285	-1.17765
APAP_24hour_rat	24hour	24	rat	497995	Krtap1-5	69664	Krtap1-5	-0.119703	0.262309	0.570117	-6.203	4.90428	-1.17762
APAP_24hour_rat	24hour	24	rat	266687	Slc35e4	103710	Slc35e4	0.0929839	0.2624	0.57021	-6.20327	6.68308	1.17738
APAP_24hour_rat	24hour	24	rat	54350	Scfd1	76983	Scfd1	-0.135453	0.262465	0.57021	-6.20346	9.37921	-1.17721
APAP_24hour_rat	24hour	24	rat	117034	Ptf1a	19213	Ptf1a	0.111763	0.262507	0.57021	-6.20358	5.26367	1.1771
APAP_24hour_rat	24hour	24	rat	678893	Susd6	217684	Susd6	-0.126323	0.262516	0.57021	-6.20361	8.8378	-1.17708
APAP_24hour_rat	24hour	24	rat	58918	Casp9	12371	Casp9	0.0976525	0.262962	0.57109	-6.20492	7.47967	1.17592
APAP_24hour_rat	24hour	24	rat	81741	Cdk16	18555	Cdk16	-0.0897194	0.263007	0.571099	-6.20506	8.27632	-1.1758
APAP_24hour_rat	24hour	24	rat	116457	Mapk8ip1	19099	Mapk8ip1	0.0777762	0.26328	0.57155	-6.20586	8.92311	1.17509
APAP_24hour_rat	24hour	24	rat	60662	Fgf5	14176	Fgf5	-0.0822303	0.263297	0.57155	-6.20591	4.91501	-1.17504
APAP_24hour_rat	24hour	24	rat	499846	Tcp11l1	320554	Tcp11l1	0.0889601	0.263449	0.57179	-6.20635	5.50671	1.17465
APAP_24hour_rat	24hour	24	rat	293860	Flna	192176	Flna	-0.164527	0.263615	0.572063	-6.20684	9.0126	-1.17422
APAP_24hour_rat	24hour	24	rat	299638	Sirt6	50721	Sirt6	0.117858	0.26404	0.572895	-6.20808	7.67138	1.17312
APAP_24hour_rat	24hour	24	rat	497967	Zfp830	66983	Zfp830	-0.130108	0.264108	0.572941	-6.20828	8.00641	-1.17294
APAP_24hour_rat	24hour	24	rat	360609	Cbx1	12412	Cbx1	-0.121171	0.264143	0.572941	-6.20838	7.72213	-1.17285
APAP_24hour_rat	24hour	24	rat	297685	Ddx47	67755	Ddx47	0.086354	0.264197	0.572968	-6.20854	9.06875	1.17271
APAP_24hour_rat	24hour	24	rat	103691643	LOC103691643	NA	NA	0.15446	0.264267	0.57303	-6.20874	6.12292	1.17253
APAP_24hour_rat	24hour	24	rat	102547932	Zfp623	78834	Zfp623	0.0812614	0.264352	0.573105	-6.20899	9.38	1.17231
APAP_24hour_rat	24hour	24	rat	363160	Stt3b	68292	Stt3b	-0.0827481	0.264384	0.573105	-6.20908	9.08517	-1.17222
APAP_24hour_rat	24hour	24	rat	314478	Ahnak2	100041194	Ahnak2	-0.108681	0.264475	0.573214	-6.20935	6.61167	-1.17199
APAP_24hour_rat	24hour	24	rat	497894	Zfp62	22720	Zfp62	0.0850896	0.264841	0.573917	-6.21042	5.40356	1.17104
APAP_24hour_rat	24hour	24	rat	367949	RGD1560171	279618	Gm715	-0.0779707	0.264882	0.573917	-6.21054	4.59781	-1.17093
APAP_24hour_rat	24hour	24	rat	100216475	Hexd	238023	Hexdc	0.103028	0.265069	0.574174	-6.21108	7.97356	1.17045
APAP_24hour_rat	24hour	24	rat	296616	Cercam	99151	Cercam	0.0768552	0.265111	0.574174	-6.2112	5.7548	1.17034
APAP_24hour_rat	24hour	24	rat	308789	Efl1	101592	Efl1	0.111598	0.265139	0.574174	-6.21128	7.77846	1.17027
APAP_24hour_rat	24hour	24	rat	297607	RGD1311164	28040	D6Wsu163e	0.0976704	0.2652	0.574174	-6.21146	7.64063	1.17011
APAP_24hour_rat	24hour	24	rat	499520	Shisal2b	77803	Shisal2b	-0.0659313	0.265241	0.574174	-6.21158	4.151	-1.17001
APAP_24hour_rat	24hour	24	rat	317590	Magec2	74437	4933402E13Rik	0.0757526	0.265307	0.574174	-6.21177	4.08258	1.16983
APAP_24hour_rat	24hour	24	rat	301245	Yipf3	28064	Yipf3	0.0665023	0.265325	0.574174	-6.21183	8.14909	1.16979
APAP_24hour_rat	24hour	24	rat	687827	Haspin	14841	Haspin	0.0806515	0.26533	0.574174	-6.21184	5.88521	1.16978
APAP_24hour_rat	24hour	24	rat	304935	Tbx19	NA	NA	0.10441	0.265386	0.574207	-6.212	7.25472	1.16963
APAP_24hour_rat	24hour	24	rat	311245	Traf6	22034	Traf6	-0.105234	0.265494	0.574288	-6.21232	6.33784	-1.16935
APAP_24hour_rat	24hour	24	rat	50687	L1cam	16728	L1cam	0.0992931	0.265506	0.574288	-6.21235	7.43847	1.16932
APAP_24hour_rat	24hour	24	rat	316018	Rtp3	235636	Rtp3	-0.180133	0.265609	0.574421	-6.21265	9.29533	-1.16905
APAP_24hour_rat	24hour	24	rat	114102	Cdh23	22295	Cdh23	0.10896	0.265847	0.574769	-6.21334	6.21365	1.16844
APAP_24hour_rat	24hour	24	rat	304579	Usp30	100756	Usp30	-0.0816699	0.265853	0.574769	-6.21336	7.97866	-1.16843
APAP_24hour_rat	24hour	24	rat	25653	Tshb	22094	Tshb	0.0771755	0.266255	0.575549	-6.21452	5.15861	1.16739
APAP_24hour_rat	24hour	24	rat	245979	Lmo1	109594	Lmo1	-0.38381	0.266361	0.575689	-6.21483	6.50006	-1.16712
APAP_24hour_rat	24hour	24	rat	64634	Sh3bp4	98402	Sh3bp4	0.101235	0.266496	0.575893	-6.21522	5.87307	1.16677
APAP_24hour_rat	24hour	24	rat	103691832	LOC103691832	NA	NA	0.080971	0.266698	0.576187	-6.2158	4.85669	1.16625
APAP_24hour_rat	24hour	24	rat	309557	Epb41l2	13822	Epb41l2	-0.103411	0.266715	0.576187	-6.21585	7.66818	-1.1662
APAP_24hour_rat	24hour	24	rat	60323	Arhgef1	16801	Arhgef1	-0.104639	0.266882	0.57644	-6.21633	9.8897	-1.16577
APAP_24hour_rat	24hour	24	rat	301363	Map4k4	26921	Map4k4	0.106202	0.266923	0.57644	-6.21645	7.12816	1.16567
APAP_24hour_rat	24hour	24	rat	291409	Zfp236	329002	Zfp236	-0.126546	0.266956	0.57644	-6.21655	6.46202	-1.16558
APAP_24hour_rat	24hour	24	rat	289231	Ncstn	59287	Ncstn	0.111603	0.267	0.576444	-6.21667	8.89225	1.16547
APAP_24hour_rat	24hour	24	rat	102555109	LOC102555109	NA	NA	-0.106069	0.267051	0.576466	-6.21682	5.09001	-1.16534
APAP_24hour_rat	24hour	24	rat	290317	Sox7	20680	Sox7	-0.085825	0.267194	0.576686	-6.21723	6.51142	-1.16497
APAP_24hour_rat	24hour	24	rat	117519	Keap1	50868	Keap1	0.0958308	0.267276	0.576773	-6.21747	7.75524	1.16476
APAP_24hour_rat	24hour	24	rat	58852	Nr1h3	22259	Nr1h3	0.147183	0.267364	0.576873	-6.21772	10.0801	1.16454
APAP_24hour_rat	24hour	24	rat	306886	Ripk1	19766	Ripk1	0.0655893	0.267474	0.576889	-6.21804	7.46613	1.16425
APAP_24hour_rat	24hour	24	rat	171016	Hrg	94175	Hrg	-0.0938601	0.267501	0.576889	-6.21812	14.0611	-1.16418
APAP_24hour_rat	24hour	24	rat	171056	Cx3cr1	13051	Cx3cr1	-0.121083	0.267543	0.576889	-6.21824	7.41747	-1.16408
APAP_24hour_rat	24hour	24	rat	294436	Rpf2	67239	Rpf2	0.222659	0.26758	0.576889	-6.21834	6.60243	1.16398
APAP_24hour_rat	24hour	24	rat	89807	Angpt1	11600	Angpt1	-0.0758057	0.26758	0.576889	-6.21834	4.91331	-1.16398
APAP_24hour_rat	24hour	24	rat	314320	Mlh3	217716	Mlh3	-0.0616046	0.267621	0.576889	-6.21846	6.09279	-1.16387
APAP_24hour_rat	24hour	24	rat	29511	Padi2	18600	Padi2	0.0774356	0.267688	0.576889	-6.21866	6.68104	1.1637
APAP_24hour_rat	24hour	24	rat	366618	Ap4s1	11782	Ap4s1	0.08869	0.267702	0.576889	-6.2187	8.60949	1.16367
APAP_24hour_rat	24hour	24	rat	500032	Thsd7a	330267	Thsd7a	-0.0858358	0.267748	0.576899	-6.21883	9.0898	-1.16355
APAP_24hour_rat	24hour	24	rat	89805	Angpt2	11601	Angpt2	-0.0724745	0.267871	0.576999	-6.21918	4.71778	-1.16323
APAP_24hour_rat	24hour	24	rat	362280	Tfap2c	21420	Tfap2c	0.0669309	0.267878	0.576999	-6.2192	4.58308	1.16322
APAP_24hour_rat	24hour	24	rat	103693676	LOC103693676	NA	NA	0.442252	0.26795	0.577066	-6.21941	5.51571	1.16303
APAP_24hour_rat	24hour	24	rat	296462	Mtg2	52856	Mtg2	-0.0865544	0.268124	0.577336	-6.21991	9.3835	-1.16258
APAP_24hour_rat	24hour	24	rat	25242	Arnt	11863	Arnt	0.0938624	0.268194	0.577336	-6.22011	5.68924	1.1624
APAP_24hour_rat	24hour	24	rat	309031	Ikzf5	67143	Ikzf5	-0.074692	0.2682	0.577336	-6.22012	7.02257	-1.16239
APAP_24hour_rat	24hour	24	rat	688749	Tulp3	22158	Tulp3	0.107726	0.268375	0.577501	-6.22063	8.1266	1.16194
APAP_24hour_rat	24hour	24	rat	252857	Rapgef4	56508	Rapgef4	-0.331521	0.268446	0.577501	-6.22083	8.32388	-1.16176
APAP_24hour_rat	24hour	24	rat	299909	Cyrib	223601	Fam49b	-0.112712	0.268453	0.577501	-6.22085	7.38719	-1.16174
APAP_24hour_rat	24hour	24	rat	64457	Ndrg4	234593	Ndrg4	0.11995	0.268512	0.577501	-6.22102	7.24503	1.16159
APAP_24hour_rat	24hour	24	rat	25633	Dnase1	13419	Dnase1	0.0794632	0.268521	0.577501	-6.22104	8.11554	1.16157
APAP_24hour_rat	24hour	24	rat	85483	Ciita	12265	Ciita	0.0874429	0.268525	0.577501	-6.22106	6.71316	1.16156
APAP_24hour_rat	24hour	24	rat	84495	Xrcc1	22594	Xrcc1	0.10681	0.268593	0.577559	-6.22125	8.94829	1.16138
APAP_24hour_rat	24hour	24	rat	498736	Tubb2a	NA	NA	0.205323	0.268756	0.577819	-6.22172	11.948	1.16097
APAP_24hour_rat	24hour	24	rat	500316	Acrbp	54137	Acrbp	-0.0987286	0.268866	0.577966	-6.22203	6.5641	-1.16068
APAP_24hour_rat	24hour	24	rat	317191	Apool	68117	Apool	0.0903271	0.269479	0.579194	-6.22378	8.27366	1.15912
APAP_24hour_rat	24hour	24	rat	296301	Raly	19383	Raly	0.158141	0.269607	0.579381	-6.22415	8.57556	1.15879
APAP_24hour_rat	24hour	24	rat	361930	Bbs7	71492	Bbs7	0.0700779	0.269785	0.579674	-6.22465	5.24004	1.15834
APAP_24hour_rat	24hour	24	rat	291969	Atp6v0d1	11972	Atp6v0d1	-0.0659377	0.269919	0.579873	-6.22503	11.7736	-1.15799
APAP_24hour_rat	24hour	24	rat	365770	Bbs12	241950	Bbs12	0.0869964	0.270062	0.579942	-6.22544	4.80781	1.15763
APAP_24hour_rat	24hour	24	rat	287433	Fxr2	23879	Fxr2	0.0991765	0.270085	0.579942	-6.22551	8.62371	1.15757
APAP_24hour_rat	24hour	24	rat	85419	Lyst	17101	Lyst	0.156757	0.270121	0.579942	-6.22561	5.84703	1.15748
APAP_24hour_rat	24hour	24	rat	24558	Mog	17441	Mog	0.0875745	0.270122	0.579942	-6.22561	5.15544	1.15748
APAP_24hour_rat	24hour	24	rat	81709	Msh2	17685	Msh2	-0.0892621	0.270204	0.579942	-6.22584	7.33678	-1.15727
APAP_24hour_rat	24hour	24	rat	171459	Gp2	67133	Gp2	0.129093	0.270241	0.579942	-6.22595	6.62762	1.15717
APAP_24hour_rat	24hour	24	rat	64347	Sncg	20618	Sncg	-0.11951	0.270251	0.579942	-6.22598	5.71875	-1.15715
APAP_24hour_rat	24hour	24	rat	85249	Pex11a	18631	Pex11a	0.160574	0.270284	0.579942	-6.22607	7.05759	1.15706
APAP_24hour_rat	24hour	24	rat	25302	Chrna7	11441	Chrna7	0.0854301	0.270406	0.580114	-6.22642	8.26332	1.15675
APAP_24hour_rat	24hour	24	rat	29503	Slc22a2	20518	Slc22a2	-0.0636261	0.270457	0.580134	-6.22656	6.65062	-1.15662
APAP_24hour_rat	24hour	24	rat	170904	Stk17b	98267	Stk17b	0.0729487	0.270616	0.580294	-6.22701	7.53042	1.15622
APAP_24hour_rat	24hour	24	rat	287834	Recql5	170472	Recql5	0.0681975	0.270701	0.580294	-6.22725	7.16694	1.156
APAP_24hour_rat	24hour	24	rat	83582	Polr1b	20017	Polr1b	0.162986	0.270739	0.580294	-6.22736	7.82617	1.15591
APAP_24hour_rat	24hour	24	rat	313490	Tmem8b	242409	Tmem8b	0.0701744	0.270747	0.580294	-6.22738	6.08598	1.15589
APAP_24hour_rat	24hour	24	rat	100912002	LOC100912002	NA	NA	0.164802	0.270776	0.580294	-6.22747	7.73316	1.15581
APAP_24hour_rat	24hour	24	rat	308518	Nudt19	110959	Nudt19	-0.0904495	0.270785	0.580294	-6.22749	9.04826	-1.15579
APAP_24hour_rat	24hour	24	rat	314190	Klhdc1	271005	Klhdc1	0.0848391	0.270901	0.580294	-6.22782	6.69709	1.1555
APAP_24hour_rat	24hour	24	rat	306589	Klhdc8b	78267	Klhdc8b	0.0740275	0.270948	0.580294	-6.22795	5.96233	1.15538
APAP_24hour_rat	24hour	24	rat	304569	Ep400	75560	Ep400	0.0771588	0.271027	0.580294	-6.22818	9.11317	1.15518
APAP_24hour_rat	24hour	24	rat	690068	Tatdn1	69694	Tatdn1	0.202534	0.271067	0.580294	-6.22829	8.24963	1.15507
APAP_24hour_rat	24hour	24	rat	64044	Casp8	12370	Casp8	-0.0825794	0.271087	0.580294	-6.22835	6.58466	-1.15502
APAP_24hour_rat	24hour	24	rat	309200	Ints5	109077	Ints5	-0.072101	0.271094	0.580294	-6.22837	8.3846	-1.155
APAP_24hour_rat	24hour	24	rat	361506	Leng8	232798	Leng8	-0.0825655	0.271113	0.580294	-6.22842	8.34491	-1.15496
APAP_24hour_rat	24hour	24	rat	365668	Mtrex	72198	Mtrex	-0.0979061	0.271149	0.580294	-6.22852	9.67363	-1.15487
APAP_24hour_rat	24hour	24	rat	308998	Zfp629	320683	Zfp629	-0.0829248	0.271194	0.580294	-6.22865	7.31126	-1.15475
APAP_24hour_rat	24hour	24	rat	312166	Cadps2	320405	Cadps2	-0.123352	0.271273	0.580294	-6.22887	7.61954	-1.15455
APAP_24hour_rat	24hour	24	rat	364396	Arl11	219144	Arl11	0.0947115	0.271289	0.580294	-6.22892	6.39343	1.15451
APAP_24hour_rat	24hour	24	rat	302884	MGC105649	433470	AA467197	0.0722572	0.271302	0.580294	-6.22896	4.45721	1.15448
APAP_24hour_rat	24hour	24	rat	24816	Tbxa2r	21390	Tbxa2r	-0.092109	0.271323	0.580294	-6.22901	7.10188	-1.15442
APAP_24hour_rat	24hour	24	rat	24177	Afp	11576	Afp	-0.189744	0.271446	0.580469	-6.22936	8.35206	-1.15411
APAP_24hour_rat	24hour	24	rat	29748	Ppp3r1	19058	Ppp3r1	-0.0687568	0.27158	0.580665	-6.22974	7.85549	-1.15377
APAP_24hour_rat	24hour	24	rat	313811	Dnajb5	56323	Dnajb5	0.0742408	0.271946	0.581358	-6.23077	6.73423	1.15284
APAP_24hour_rat	24hour	24	rat	295568	Hltf	20585	Hltf	-0.120564	0.271997	0.581379	-6.23092	8.08778	-1.15271
APAP_24hour_rat	24hour	24	rat	306934	Ripor2	193385	Ripor2	-0.0659055	0.272171	0.58166	-6.2314	5.40484	-1.15227
APAP_24hour_rat	24hour	24	rat	25447	Fshb	14308	Fshb	0.0752885	0.27226	0.581762	-6.23166	5.06024	1.15205
APAP_24hour_rat	24hour	24	rat	288414	Rfc3	69263	Rfc3	0.15815	0.272361	0.581813	-6.23194	7.24663	1.15179
APAP_24hour_rat	24hour	24	rat	290595	LOC290595	70045	2610528A11Rik	0.0972137	0.272367	0.581813	-6.23196	6.0649	1.15177
APAP_24hour_rat	24hour	24	rat	290303	Spryd7	66674	Spryd7	0.159766	0.272426	0.58185	-6.23212	10.3003	1.15162
APAP_24hour_rat	24hour	24	rat	117269	Rps6ka2	20112	Rps6ka2	0.0967349	0.272764	0.58227	-6.23307	5.9684	1.15077
APAP_24hour_rat	24hour	24	rat	29755	Colq	382864	Colq	0.159784	0.272773	0.58227	-6.2331	6.65934	1.15075
APAP_24hour_rat	24hour	24	rat	338474	Tmem132a	98170	Tmem132a	0.104141	0.272854	0.58227	-6.23333	7.46671	1.15054
APAP_24hour_rat	24hour	24	rat	309673	Rrp1b	72462	Rrp1b	0.084289	0.272865	0.58227	-6.23336	7.32024	1.15051
APAP_24hour_rat	24hour	24	rat	289740	Pes1	64934	Pes1	0.150515	0.272882	0.58227	-6.2334	8.82317	1.15047
APAP_24hour_rat	24hour	24	rat	100911498	LOC100911498	NA	NA	0.0645623	0.272891	0.58227	-6.23343	4.28703	1.15045
APAP_24hour_rat	24hour	24	rat	362881	RGD1306474	77397	9530003J23Rik	-0.0834382	0.272916	0.58227	-6.2335	6.1785	-1.15039
APAP_24hour_rat	24hour	24	rat	292728	Cyp2b21	243881	Cyp2b23	0.0874254	0.273221	0.582833	-6.23436	5.97019	1.14961
APAP_24hour_rat	24hour	24	rat	498987	Tmem200a	77220	Tmem200a	-0.0895024	0.273329	0.582973	-6.23466	4.82436	-1.14934
APAP_24hour_rat	24hour	24	rat	24175	Adra2c	11553	Adra2c	-0.0888647	0.273483	0.583213	-6.23509	6.18613	-1.14895
APAP_24hour_rat	24hour	24	rat	685072	Rarg	19411	Rarg	-0.0755943	0.273641	0.583461	-6.23553	5.80441	-1.14855
APAP_24hour_rat	24hour	24	rat	288321	Rbm11	224344	Rbm11	0.0921286	0.273741	0.583584	-6.23581	5.19658	1.1483
APAP_24hour_rat	24hour	24	rat	100360867	Ypel1	106369	Ypel1	0.0687118	0.27385	0.583657	-6.23611	4.99627	1.14803
APAP_24hour_rat	24hour	24	rat	103693107	LOC103693107	NA	NA	0.099439	0.273884	0.583657	-6.23621	5.43158	1.14794
APAP_24hour_rat	24hour	24	rat	315858	Ibtk	108837	Ibtk	-0.10785	0.274039	0.583657	-6.23664	10.1199	-1.14755
APAP_24hour_rat	24hour	24	rat	310775	Lrif1	321000	Lrif1	-0.147124	0.274048	0.583657	-6.23667	5.69034	-1.14753
APAP_24hour_rat	24hour	24	rat	303637	Abca8	27404	Abca8b	0.113379	0.274116	0.583657	-6.23686	8.62438	1.14736
APAP_24hour_rat	24hour	24	rat	29361	Sox10	20665	Sox10	0.0999777	0.274156	0.583657	-6.23697	7.58883	1.14726
APAP_24hour_rat	24hour	24	rat	306348	Rex1bd	66462	Rex1bd	0.129157	0.274164	0.583657	-6.23699	8.96641	1.14724
APAP_24hour_rat	24hour	24	rat	500950	Zfp317	244713	Zfp317	0.154602	0.274258	0.583657	-6.23725	7.33241	1.147
APAP_24hour_rat	24hour	24	rat	295323	Trim45	229644	Trim45	-0.120252	0.274321	0.583657	-6.23743	6.54529	-1.14684
APAP_24hour_rat	24hour	24	rat	59116	Dbil5	13168	Dbil5	0.0759187	0.274331	0.583657	-6.23746	4.48549	1.14682
APAP_24hour_rat	24hour	24	rat	300446	Zfp653	319601	Zfp653	0.0664131	0.274354	0.583657	-6.23752	6.38037	1.14676
APAP_24hour_rat	24hour	24	rat	688314	Cenpx	20892	Cenpx	0.113003	0.274354	0.583657	-6.23752	9.33129	1.14676
APAP_24hour_rat	24hour	24	rat	100912216	Prcd	100038570	Prcd	0.118988	0.274375	0.583657	-6.23758	5.39616	1.1467
APAP_24hour_rat	24hour	24	rat	58812	Apln	30878	Apln	-0.0836078	0.274378	0.583657	-6.23759	6.49704	-1.1467
APAP_24hour_rat	24hour	24	rat	298579	Pla2g2d	18782	Pla2g2d	0.128764	0.274403	0.583657	-6.23766	5.95901	1.14663
APAP_24hour_rat	24hour	24	rat	498386	Cc2d2a	231214	Cc2d2a	-0.17242	0.27455	0.58388	-6.23807	7.25803	-1.14626
APAP_24hour_rat	24hour	24	rat	192245	Hspb6	243912	Hspb6	-0.092474	0.274803	0.58425	-6.23877	7.26578	-1.14563
APAP_24hour_rat	24hour	24	rat	170841	Mutyh	70603	Mutyh	-0.12815	0.274808	0.58425	-6.23878	7.95854	-1.14562
APAP_24hour_rat	24hour	24	rat	103693990	LOC103693990	NA	NA	-0.0914559	0.274945	0.584452	-6.23917	5.67863	-1.14527
APAP_24hour_rat	24hour	24	rat	84010	Dll1	13388	Dll1	0.17833	0.275429	0.585392	-6.24051	6.77035	1.14405
APAP_24hour_rat	24hour	24	rat	116600	Cacnb2	12296	Cacnb2	-0.0986744	0.275631	0.585733	-6.24107	5.75778	-1.14355
APAP_24hour_rat	24hour	24	rat	64390	Prpsap1	67763	Prpsap1	0.130601	0.275746	0.585887	-6.24139	10.7191	1.14326
APAP_24hour_rat	24hour	24	rat	304982	Igsf9	93842	Igsf9	-0.150996	0.275869	0.586058	-6.24173	8.22527	-1.14295
APAP_24hour_rat	24hour	24	rat	100360244	LOC100360244	NA	NA	0.092425	0.275978	0.5862	-6.24203	4.75926	1.14268
APAP_24hour_rat	24hour	24	rat	64832	Cplx1	12889	Cplx1	0.0910114	0.276114	0.586332	-6.2424	6.9038	1.14234
APAP_24hour_rat	24hour	24	rat	24890	Esr1	13982	Esr1	-0.169834	0.276124	0.586332	-6.24243	6.7072	-1.14231
APAP_24hour_rat	24hour	24	rat	81725	Musk	18198	Musk	-0.100913	0.276234	0.586477	-6.24274	5.15225	-1.14204
APAP_24hour_rat	24hour	24	rat	24588	Nefm	18040	Nefm	-0.072007	0.27633	0.586591	-6.243	4.56659	-1.1418
APAP_24hour_rat	24hour	24	rat	287212	Rnf145	74315	Rnf145	-0.0990646	0.276457	0.586771	-6.24335	7.21206	-1.14148
APAP_24hour_rat	24hour	24	rat	289606	Gabra2	14395	Gabra2	-0.0606567	0.276704	0.587205	-6.24403	4.06093	-1.14086
APAP_24hour_rat	24hour	24	rat	303812	Vwa5b2	328643	Vwa5b2	-0.101341	0.27689	0.587512	-6.24455	6.68339	-1.14039
APAP_24hour_rat	24hour	24	rat	83684	Tpbg	21983	Tpbg	0.0885806	0.277293	0.588277	-6.24566	5.06922	1.13939
APAP_24hour_rat	24hour	24	rat	58961	Azin1	54375	Azin1	-0.12228	0.277363	0.588335	-6.24585	8.23321	-1.13921
APAP_24hour_rat	24hour	24	rat	171553	A3galt2	215493	A3galt2	0.123508	0.277597	0.588742	-6.24649	4.97794	1.13863
APAP_24hour_rat	24hour	24	rat	363795	Lmln	239833	Lmln	0.0896593	0.277642	0.588748	-6.24661	6.68422	1.13852
APAP_24hour_rat	24hour	24	rat	29278	Lasp1	16796	Lasp1	0.101519	0.277791	0.588975	-6.24703	9.25877	1.13814
APAP_24hour_rat	24hour	24	rat	362935	Ly6al	NA	NA	0.167024	0.277857	0.589025	-6.24721	7.81232	1.13798
APAP_24hour_rat	24hour	24	rat	363140	Rassf1	56289	Rassf1	0.101264	0.278132	0.58944	-6.24796	7.59425	1.13729
APAP_24hour_rat	24hour	24	rat	24766	Scn2a	110876	Scn2a	0.0628883	0.278145	0.58944	-6.24799	4.35713	1.13726
APAP_24hour_rat	24hour	24	rat	303515	Rapgefl1	268480	Rapgefl1	0.0795326	0.27818	0.58944	-6.24809	4.94353	1.13718
APAP_24hour_rat	24hour	24	rat	310137	Cplane1	73692	Cplane1	0.0846694	0.278286	0.589461	-6.24838	5.19064	1.13691
APAP_24hour_rat	24hour	24	rat	308797	Cemip	80982	Cemip	0.195571	0.278303	0.589461	-6.24843	6.06241	1.13687
APAP_24hour_rat	24hour	24	rat	305083	Zfp281	226442	Zfp281	-0.0972518	0.278317	0.589461	-6.24847	8.58246	-1.13683
APAP_24hour_rat	24hour	24	rat	50577	Galr1	14427	Galr1	0.0831124	0.278453	0.589621	-6.24884	4.62412	1.1365
APAP_24hour_rat	24hour	24	rat	682974	Hsd3b3	NA	NA	0.0711925	0.278499	0.589621	-6.24897	6.32021	1.13638
APAP_24hour_rat	24hour	24	rat	287772	Psmd12	66997	Psmd12	0.175619	0.278519	0.589621	-6.24902	8.61595	1.13633
APAP_24hour_rat	24hour	24	rat	362813	Nabp2	69917	Nabp2	0.0791077	0.2787	0.589914	-6.24951	9.20479	1.13588
APAP_24hour_rat	24hour	24	rat	25265	P2ry1	18441	P2ry1	-0.172602	0.27877	0.589973	-6.2497	5.75776	-1.13571
APAP_24hour_rat	24hour	24	rat	287168	Hbz	15126	Hba-x	-0.0740904	0.278856	0.590066	-6.24994	5.38991	-1.13549
APAP_24hour_rat	24hour	24	rat	117095	Bhlhe41	79362	Bhlhe41	-0.0832286	0.278933	0.590139	-6.25015	4.77299	-1.1353
APAP_24hour_rat	24hour	24	rat	499723	Col24a1	71355	Col24a1	-0.0762561	0.279208	0.59063	-6.2509	5.74853	-1.13462
APAP_24hour_rat	24hour	24	rat	29734	Hspa13	110920	Hspa13	0.123572	0.279336	0.590696	-6.25125	10.1218	1.1343
APAP_24hour_rat	24hour	24	rat	117184	Ctrl	109660	Ctrl	-0.0801689	0.279352	0.590696	-6.25129	6.65001	-1.13426
APAP_24hour_rat	24hour	24	rat	305684	Samd8	67630	Samd8	0.0778526	0.279366	0.590696	-6.25133	7.15701	1.13423
APAP_24hour_rat	24hour	24	rat	170700	Fgf6	14177	Fgf6	-0.128407	0.279414	0.590705	-6.25146	6.89372	-1.13411
APAP_24hour_rat	24hour	24	rat	301016	Spink8	78709	Spink8	-0.0827449	0.279512	0.590705	-6.25173	4.11687	-1.13386
APAP_24hour_rat	24hour	24	rat	311846	Lrrc8a	241296	Lrrc8a	-0.0983632	0.279521	0.590705	-6.25175	7.66607	-1.13384
APAP_24hour_rat	24hour	24	rat	291022	Ptpdc1	218232	Ptpdc1	-0.154369	0.27954	0.590705	-6.2518	7.1392	-1.13379
APAP_24hour_rat	24hour	24	rat	500954	Ubl5	66177	Ubl5	-0.161356	0.279654	0.590787	-6.25211	9.86573	-1.13351
APAP_24hour_rat	24hour	24	rat	84472	Ilf3	16201	Ilf3	0.103726	0.279663	0.590787	-6.25214	7.55597	1.13349
APAP_24hour_rat	24hour	24	rat	316687	Gin1	252876	Gin1	0.172685	0.279729	0.590835	-6.25232	6.73607	1.13333
APAP_24hour_rat	24hour	24	rat	207126	Muc13	17063	Muc13	0.0908883	0.279815	0.590915	-6.25255	5.20873	1.13311
APAP_24hour_rat	24hour	24	rat	102547113	LOC102547113	NA	NA	0.063898	0.279851	0.590915	-6.25265	4.76792	1.13302
APAP_24hour_rat	24hour	24	rat	499474	Ostm1	14628	Ostm1	-0.16364	0.279905	0.59094	-6.2528	8.97841	-1.13289
APAP_24hour_rat	24hour	24	rat	362519	Smc2	14211	Smc2	0.335328	0.280038	0.591067	-6.25316	5.52538	1.13256
APAP_24hour_rat	24hour	24	rat	306274	Ercc6	319955	Ercc6	0.10927	0.280131	0.591067	-6.25341	7.61089	1.13233
APAP_24hour_rat	24hour	24	rat	25707	Cntf	12803	Cntf	0.110107	0.280143	0.591067	-6.25344	5.56919	1.1323
APAP_24hour_rat	24hour	24	rat	100188933	Fam229b	66337	Fam229b	0.0885239	0.280154	0.591067	-6.25347	6.31209	1.13227
APAP_24hour_rat	24hour	24	rat	362156	Zdhhc5	228136	Zdhhc5	0.148531	0.280178	0.591067	-6.25354	7.97615	1.13221
APAP_24hour_rat	24hour	24	rat	29625	Crhbp	12919	Crhbp	0.0596285	0.2803	0.591234	-6.25387	4.48821	1.13191
APAP_24hour_rat	24hour	24	rat	308761	Prc1	233406	Prc1	0.186836	0.280395	0.591346	-6.25413	7.23617	1.13167
APAP_24hour_rat	24hour	24	rat	305288	Cep135	381644	Cep135	0.0794804	0.280468	0.591369	-6.25432	6.2634	1.13149
APAP_24hour_rat	24hour	24	rat	361467	Lpcat1	210992	Lpcat1	0.0719889	0.280491	0.591369	-6.25439	6.28065	1.13144
APAP_24hour_rat	24hour	24	rat	497941	Gps2	56310	Gps2	0.0769235	0.280611	0.591533	-6.25471	7.36553	1.13114
APAP_24hour_rat	24hour	24	rat	292764	Fam98c	73833	Fam98c	-0.0909861	0.28078	0.591747	-6.25517	7.7455	-1.13072
APAP_24hour_rat	24hour	24	rat	306941	Carmil1	68732	Carmil1	-0.0749588	0.280836	0.591747	-6.25532	4.78917	-1.13058
APAP_24hour_rat	24hour	24	rat	25110	Klrd1	16643	Klrd1	-0.146099	0.28084	0.591747	-6.25533	4.86757	-1.13057
APAP_24hour_rat	24hour	24	rat	360658	Gga3	260302	Gga3	0.105429	0.280902	0.591789	-6.2555	6.67131	1.13042
APAP_24hour_rat	24hour	24	rat	25266	Pdgfa	18590	Pdgfa	0.170236	0.280979	0.59186	-6.25571	5.5145	1.13023
APAP_24hour_rat	24hour	24	rat	287974	Klhl6	239743	Klhl6	-0.0819412	0.281058	0.591937	-6.25592	5.22876	-1.13003
APAP_24hour_rat	24hour	24	rat	315272	Ano6	105722	Ano6	-0.131116	0.281122	0.591984	-6.2561	9.56001	-1.12987
APAP_24hour_rat	24hour	24	rat	315439	Slc36a4	234967	Slc36a4	-0.0869739	0.281171	0.591998	-6.25623	6.89528	-1.12975
APAP_24hour_rat	24hour	24	rat	64461	Decr2	26378	Decr2	-0.152816	0.281329	0.59224	-6.25665	10.9984	-1.12936
APAP_24hour_rat	24hour	24	rat	116506	Calcr	12311	Calcr	0.0792221	0.281374	0.592245	-6.25678	6.03433	1.12925
APAP_24hour_rat	24hour	24	rat	171122	Rab29	226422	Rab29	0.0676809	0.281548	0.592492	-6.25725	10.7528	1.12882
APAP_24hour_rat	24hour	24	rat	312652	Plxnd1	67784	Plxnd1	-0.110631	0.281576	0.592492	-6.25732	7.94683	-1.12875
APAP_24hour_rat	24hour	24	rat	305244	Thap6	NA	NA	-0.0810622	0.281664	0.592588	-6.25756	6.25961	-1.12854
APAP_24hour_rat	24hour	24	rat	316758	Lama1	16772	Lama1	0.129577	0.281713	0.592602	-6.25769	7.02085	1.12842
APAP_24hour_rat	24hour	24	rat	317409	MGC109340	NA	NA	-0.0616854	0.281899	0.592721	-6.25819	4.03258	-1.12796
APAP_24hour_rat	24hour	24	rat	308473	Samd4b	233033	Samd4b	0.0629039	0.281917	0.592721	-6.25824	7.69145	1.12791
APAP_24hour_rat	24hour	24	rat	113914	Taar1	111174	Taar1	0.0663143	0.281927	0.592721	-6.25827	5.99021	1.12789
APAP_24hour_rat	24hour	24	rat	24925	Adrb1	11554	Adrb1	-0.0991463	0.28194	0.592721	-6.2583	5.06482	-1.12786
APAP_24hour_rat	24hour	24	rat	293566	Cpxm2	55987	Cpxm2	0.0938402	0.282034	0.59283	-6.25856	6.35887	1.12762
APAP_24hour_rat	24hour	24	rat	311944	Paxip1	55982	Paxip1	0.0823843	0.282112	0.592903	-6.25877	7.91824	1.12743
APAP_24hour_rat	24hour	24	rat	83537	Smpd2	20598	Smpd2	-0.0893903	0.282192	0.592981	-6.25898	7.16928	-1.12724
APAP_24hour_rat	24hour	24	rat	25304	Comp	12845	Comp	-0.293112	0.282316	0.593031	-6.25931	6.55314	-1.12693
APAP_24hour_rat	24hour	24	rat	296312	Aar2	68295	Aar2	0.068644	0.282319	0.593031	-6.25932	7.99971	1.12692
APAP_24hour_rat	24hour	24	rat	64532	Adcy5	224129	Adcy5	-0.11447	0.282351	0.593031	-6.25941	7.47787	-1.12684
APAP_24hour_rat	24hour	24	rat	295238	Dap3	65111	Dap3	0.0969517	0.282386	0.593031	-6.2595	9.47327	1.12676
APAP_24hour_rat	24hour	24	rat	303002	Rab11fip3	215445	Rab11fip3	0.0971571	0.282591	0.593373	-6.26005	6.99361	1.12625
APAP_24hour_rat	24hour	24	rat	25031	Plcb4	18798	Plcb4	-0.0649211	0.282663	0.593435	-6.26025	4.77765	-1.12608
APAP_24hour_rat	24hour	24	rat	24936	Cd9	12527	Cd9	0.151795	0.282814	0.593662	-6.26065	6.41076	1.1257
APAP_24hour_rat	24hour	24	rat	102555525	LOC102555525	NA	NA	-0.127436	0.283066	0.593974	-6.26133	7.03213	-1.12508
APAP_24hour_rat	24hour	24	rat	365797	Ufm1	67890	Ufm1	0.0965182	0.283102	0.593974	-6.26142	10.0829	1.125
APAP_24hour_rat	24hour	24	rat	361882	Arhgef28	110596	Arhgef28	0.0780859	0.283148	0.593974	-6.26155	5.87138	1.12488
APAP_24hour_rat	24hour	24	rat	305454	Zfyve28	231125	Zfyve28	0.0825971	0.283153	0.593974	-6.26156	5.29203	1.12487
APAP_24hour_rat	24hour	24	rat	102551819	LOC102551819	195434	Utp14b	0.107343	0.283175	0.593974	-6.26162	8.39563	1.12482
APAP_24hour_rat	24hour	24	rat	316219	Trerf1	224829	Trerf1	0.0665132	0.283289	0.594122	-6.26192	5.5017	1.12454
APAP_24hour_rat	24hour	24	rat	100910821	LOC100910821	NA	NA	-0.184503	0.283363	0.594188	-6.26212	7.25929	-1.12436
APAP_24hour_rat	24hour	24	rat	100361684	Simc1	319719	Simc1	-0.248805	0.283617	0.594622	-6.2628	5.61739	-1.12373
APAP_24hour_rat	24hour	24	rat	116498	F2rl3	14065	F2rl3	0.0870129	0.283655	0.594622	-6.2629	5.34687	1.12364
APAP_24hour_rat	24hour	24	rat	363276	Snorc	73234	Snorc	-0.0783778	0.283872	0.594958	-6.26348	5.95946	-1.12311
APAP_24hour_rat	24hour	24	rat	316580	Sp140	434484	Sp140	0.185923	0.283909	0.594958	-6.26358	8.06077	1.12302
APAP_24hour_rat	24hour	24	rat	102552344	LOC102552344	NA	NA	-0.0822032	0.283943	0.594958	-6.26367	4.37867	-1.12293
APAP_24hour_rat	24hour	24	rat	295538	Depdc1	76131	Depdc1a	0.117673	0.284023	0.595035	-6.26389	4.49525	1.12274
APAP_24hour_rat	24hour	24	rat	311331	Spint1	20732	Spint1	-0.0978486	0.284077	0.595058	-6.26403	5.548	-1.1226
APAP_24hour_rat	24hour	24	rat	299147	Ppp2r5e	26932	Ppp2r5e	-0.0789956	0.284227	0.595283	-6.26443	7.15509	-1.12224
APAP_24hour_rat	24hour	24	rat	60566	Syt8	55925	Syt8	0.0968971	0.284407	0.595571	-6.26491	9.96593	1.12179
APAP_24hour_rat	24hour	24	rat	287564	Tmem132e	270893	Tmem132e	-0.0741152	0.284606	0.595898	-6.26544	6.99439	-1.12131
APAP_24hour_rat	24hour	24	rat	102554731	LOC102554731	NA	NA	0.0917814	0.284977	0.596585	-6.26643	7.02238	1.1204
APAP_24hour_rat	24hour	24	rat	294973	Acad9	229211	Acad9	0.072351	0.285103	0.59676	-6.26676	10.2624	1.12009
APAP_24hour_rat	24hour	24	rat	102554860	LOC102554860	NA	NA	0.0727865	0.285274	0.596894	-6.26721	4.20253	1.11967
APAP_24hour_rat	24hour	24	rat	691938	Fam124a	629059	Fam124a	-0.0754035	0.285285	0.596894	-6.26724	5.4683	-1.11965
APAP_24hour_rat	24hour	24	rat	501621	Nxf7	170722	Nxf7	0.0773803	0.285296	0.596894	-6.26727	4.49556	1.11962
APAP_24hour_rat	24hour	24	rat	292007	Dhx38	64340	Dhx38	0.0656365	0.285375	0.596932	-6.26748	8.96945	1.11943
APAP_24hour_rat	24hour	24	rat	81509	Bdkrb1	12061	Bdkrb1	0.0589326	0.2854	0.596932	-6.26755	6.16819	1.11937
APAP_24hour_rat	24hour	24	rat	293950	Morn4	226123	Morn4	0.105123	0.285552	0.597123	-6.26795	7.31528	1.11899
APAP_24hour_rat	24hour	24	rat	293485	Cln3	12752	Cln3	0.116929	0.285577	0.597123	-6.26802	7.7022	1.11893
APAP_24hour_rat	24hour	24	rat	291961	Exoc3l1	277978	Exoc3l	-0.165217	0.285647	0.597155	-6.2682	6.37528	-1.11876
APAP_24hour_rat	24hour	24	rat	499071	Ccdc106	232821	Ccdc106	-0.0934051	0.285682	0.597155	-6.2683	4.96123	-1.11868
APAP_24hour_rat	24hour	24	rat	316561	Sphkap	77629	Sphkap	-0.108709	0.285721	0.597155	-6.2684	7.00058	-1.11858
APAP_24hour_rat	24hour	24	rat	288478	Rsph10b	75136	Rsph10b	-0.128991	0.285894	0.597428	-6.26886	5.12127	-1.11816
APAP_24hour_rat	24hour	24	rat	102552773	LOC102552773	NA	NA	-0.143168	0.285958	0.597473	-6.26903	5.13895	-1.118
APAP_24hour_rat	24hour	24	rat	113956	Pecr	111175	Pecr	-0.107695	0.286018	0.597507	-6.26918	13.3171	-1.11786
APAP_24hour_rat	24hour	24	rat	316131	Fem1a	14154	Fem1a	-0.118375	0.286137	0.597667	-6.2695	9.55325	-1.11757
APAP_24hour_rat	24hour	24	rat	301227	Trem2	83433	Trem2	0.0722395	0.286293	0.597766	-6.26991	6.00342	1.11719
APAP_24hour_rat	24hour	24	rat	688736	Kiaa0895l	74356	4931428F04Rik	-0.06327	0.286325	0.597766	-6.27	3.97831	-1.11711
APAP_24hour_rat	24hour	24	rat	308051	Rnf146	68031	Rnf146	-0.108852	0.286394	0.597766	-6.27018	8.89478	-1.11694
APAP_24hour_rat	24hour	24	rat	170808	Capn8	170725	Capn8	0.084309	0.286397	0.597766	-6.27019	6.44175	1.11693
APAP_24hour_rat	24hour	24	rat	25378	Amh	11705	Amh	-0.139259	0.286399	0.597766	-6.27019	5.13835	-1.11693
APAP_24hour_rat	24hour	24	rat	301117	Clpp	53895	Clpp	0.120031	0.286485	0.597855	-6.27042	10.0273	1.11672
APAP_24hour_rat	24hour	24	rat	363985	Slc41a1	98396	Slc41a1	0.0725878	0.286566	0.597936	-6.27063	6.98958	1.11652
APAP_24hour_rat	24hour	24	rat	116671	Cdk5r1	12569	Cdk5r1	-0.116424	0.286975	0.598693	-6.27171	5.96056	-1.11553
APAP_24hour_rat	24hour	24	rat	102554372	LOC102554372	NA	NA	0.0776711	0.287024	0.598693	-6.27184	4.51573	1.11541
APAP_24hour_rat	24hour	24	rat	303399	Tbx4	21387	Tbx4	0.0694282	0.287104	0.598693	-6.27205	4.29274	1.11521
APAP_24hour_rat	24hour	24	rat	192218	Kat5	81601	Kat5	0.0760591	0.287149	0.598693	-6.27217	8.67775	1.1151
APAP_24hour_rat	24hour	24	rat	102547903	LOC102547903	NA	NA	0.0781609	0.287151	0.598693	-6.27217	7.09121	1.1151
APAP_24hour_rat	24hour	24	rat	305675	Synpo2l	68760	Synpo2l	0.0829522	0.287187	0.598693	-6.27227	5.59561	1.11501
APAP_24hour_rat	24hour	24	rat	494520	Ggnbp1	70772	Ggnbp1	0.0904278	0.287254	0.598698	-6.27245	8.2868	1.11485
APAP_24hour_rat	24hour	24	rat	499593	Sox2	20674	Sox2	0.0696286	0.287275	0.598698	-6.2725	4.81327	1.1148
APAP_24hour_rat	24hour	24	rat	171503	Camk1	52163	Camk1	0.124631	0.287401	0.598871	-6.27283	8.26024	1.11449
APAP_24hour_rat	24hour	24	rat	100302447	Cox16	66272	Cox16	-0.10217	0.287483	0.598886	-6.27305	11.1971	-1.11429
APAP_24hour_rat	24hour	24	rat	307726	Chd9	109151	Chd9	-0.12015	0.287538	0.598886	-6.27319	7.13151	-1.11416
APAP_24hour_rat	24hour	24	rat	500110	Zfp467	68910	Zfp467	0.137866	0.287541	0.598886	-6.2732	8.57076	1.11415
APAP_24hour_rat	24hour	24	rat	313370	Hook1	77963	Hook1	-0.172577	0.28758	0.598886	-6.2733	8.89874	-1.11406
APAP_24hour_rat	24hour	24	rat	293888	Plgrkt	67759	Plgrkt	0.0934499	0.287638	0.598917	-6.27345	8.78493	1.11391
APAP_24hour_rat	24hour	24	rat	192251	Gpr149	229357	Gpr149	0.0629605	0.287872	0.599314	-6.27407	4.73204	1.11335
APAP_24hour_rat	24hour	24	rat	362971	Mpped1	223726	Mpped1	-0.105885	0.28794	0.599366	-6.27425	5.51529	-1.11318
APAP_24hour_rat	24hour	24	rat	64846	Slc13a3	114644	Slc13a3	-0.211036	0.288092	0.599515	-6.27464	8.99626	-1.11281
APAP_24hour_rat	24hour	24	rat	363509	Arhgef6	73341	Arhgef6	0.0933972	0.288118	0.599515	-6.27471	8.92348	1.11275
APAP_24hour_rat	24hour	24	rat	307459	Arhgap26	71302	Arhgap26	0.0679912	0.288141	0.599515	-6.27477	6.63726	1.1127
APAP_24hour_rat	24hour	24	rat	303630	Wipi1	52639	Wipi1	0.18424	0.288777	0.60075	-6.27644	7.08306	1.11115
APAP_24hour_rat	24hour	24	rat	305935	Mtmr6	219135	Mtmr6	0.121056	0.288863	0.600813	-6.27666	7.73432	1.11094
APAP_24hour_rat	24hour	24	rat	259270	Zfp335	329559	Zfp335	0.0940244	0.288894	0.600813	-6.27674	7.91545	1.11087
APAP_24hour_rat	24hour	24	rat	288289	Chodl	246048	Chodl	0.122852	0.289094	0.601139	-6.27726	5.33399	1.11039
APAP_24hour_rat	24hour	24	rat	113882	Hemgn	93966	Hemgn	-0.0738531	0.289337	0.601555	-6.2779	4.65145	-1.1098
APAP_24hour_rat	24hour	24	rat	363087	Vps13c	320528	Vps13c	0.182111	0.289493	0.60177	-6.27831	6.29872	1.10942
APAP_24hour_rat	24hour	24	rat	116996	Il16	16170	Il16	-0.0850904	0.289569	0.60177	-6.2785	6.73547	-1.10924
APAP_24hour_rat	24hour	24	rat	24205	Apc	11789	Apc	0.072518	0.28957	0.60177	-6.27851	7.08358	1.10924
APAP_24hour_rat	24hour	24	rat	304298	Foxk1	17425	Foxk1	0.0880444	0.289633	0.601779	-6.27867	6.26111	1.10908
APAP_24hour_rat	24hour	24	rat	294292	Nudt3	56409	Nudt3	0.108425	0.289661	0.601779	-6.27874	8.04839	1.10902
APAP_24hour_rat	24hour	24	rat	246247	Fmo4	226564	Fmo4	-0.0884505	0.289713	0.601799	-6.27888	7.33455	-1.10889
APAP_24hour_rat	24hour	24	rat	85259	Cnga1	12788	Cnga1	-0.116005	0.290022	0.602261	-6.27968	4.5529	-1.10814
APAP_24hour_rat	24hour	24	rat	690163	Oxct1	67041	Oxct1	-0.0773217	0.290027	0.602261	-6.27969	6.81823	-1.10813
APAP_24hour_rat	24hour	24	rat	100361765	Hoxb2	103889	Hoxb2	-0.0742644	0.290132	0.602261	-6.27997	6.25518	-1.10788
APAP_24hour_rat	24hour	24	rat	685131	Mea1	17256	Mea1	0.0949643	0.290238	0.602261	-6.28024	10.6224	1.10762
APAP_24hour_rat	24hour	24	rat	84491	Qsox1	104009	Qsox1	0.131781	0.290243	0.602261	-6.28025	8.11888	1.10761
APAP_24hour_rat	24hour	24	rat	360574	Utp6	216987	Utp6	-0.0687807	0.290302	0.602261	-6.28041	7.53126	-1.10747
APAP_24hour_rat	24hour	24	rat	297570	Pex26	74043	Pex26	-0.0879407	0.290313	0.602261	-6.28044	8.34461	-1.10744
APAP_24hour_rat	24hour	24	rat	100910867	Cfap69	207686	Cfap69	0.0688385	0.290351	0.602261	-6.28054	6.73186	1.10735
APAP_24hour_rat	24hour	24	rat	56763	Srek1	218543	Srek1	-0.0916533	0.290354	0.602261	-6.28054	7.66147	-1.10734
APAP_24hour_rat	24hour	24	rat	117055	Gjb4	14621	Gjb4	0.12444	0.290401	0.602261	-6.28066	6.78577	1.10723
APAP_24hour_rat	24hour	24	rat	362202	Epb42	13828	Epb42	-0.0760001	0.290411	0.602261	-6.28069	5.50303	-1.10721
APAP_24hour_rat	24hour	24	rat	361749	Il33	77125	Il33	-0.233618	0.290501	0.602349	-6.28092	9.61862	-1.10699
APAP_24hour_rat	24hour	24	rat	288515	Micall2	231830	Micall2	-0.0908868	0.29054	0.602349	-6.28103	5.31087	-1.10689
APAP_24hour_rat	24hour	24	rat	293684	Scyl1	78891	Scyl1	0.0852463	0.290595	0.602373	-6.28117	8.49241	1.10676
APAP_24hour_rat	24hour	24	rat	414792	RT1-CE10	NA	NA	0.339101	0.290649	0.602395	-6.28131	5.94078	1.10663
APAP_24hour_rat	24hour	24	rat	103692554	LOC103692554	NA	NA	0.0727147	0.290692	0.602395	-6.28142	6.42437	1.10653
APAP_24hour_rat	24hour	24	rat	316395	Hecw2	329152	Hecw2	-0.0902914	0.29076	0.602445	-6.28159	5.4906	-1.10637
APAP_24hour_rat	24hour	24	rat	291987	Utp4	21771	Utp4	0.119835	0.290894	0.602548	-6.28194	8.95928	1.10604
APAP_24hour_rat	24hour	24	rat	84482	Foxo1	56458	Foxo1	0.0939193	0.290936	0.602548	-6.28205	7.79276	1.10594
APAP_24hour_rat	24hour	24	rat	102546432	LOC102546432	NA	NA	-0.118168	0.290954	0.602548	-6.2821	5.34618	-1.1059
APAP_24hour_rat	24hour	24	rat	83425	Akap12	83397	Akap12	-0.0625188	0.290982	0.602548	-6.28217	7.07783	-1.10583
APAP_24hour_rat	24hour	24	rat	313554	Foxj3	230700	Foxj3	-0.135605	0.291066	0.602632	-6.28239	8.97191	-1.10563
APAP_24hour_rat	24hour	24	rat	295498	Adh6a	69117	Adh6a	-0.0982613	0.291162	0.602741	-6.28264	6.90805	-1.1054
APAP_24hour_rat	24hour	24	rat	360904	Idua	15932	Idua	0.0829576	0.291249	0.602832	-6.28286	9.06998	1.10519
APAP_24hour_rat	24hour	24	rat	688637	LOC688637	225348	Wdr36	0.177876	0.291318	0.602886	-6.28304	8.2938	1.10502
APAP_24hour_rat	24hour	24	rat	56718	Mtor	56717	Mtor	0.0784629	0.291381	0.602925	-6.2832	8.95877	1.10487
APAP_24hour_rat	24hour	24	rat	25041	P2rx6	18440	P2rx6	0.11874	0.291465	0.603009	-6.28342	6.22495	1.10467
APAP_24hour_rat	24hour	24	rat	296128	Stard7	99138	Stard7	0.0716567	0.291584	0.603065	-6.28373	9.20129	1.10438
APAP_24hour_rat	24hour	24	rat	315447	Chordc1	66917	Chordc1	0.194814	0.291601	0.603065	-6.28377	9.90419	1.10434
APAP_24hour_rat	24hour	24	rat	24203	Amy1a	11722	Amy1	-0.100521	0.291642	0.603065	-6.28388	12.6932	-1.10424
APAP_24hour_rat	24hour	24	rat	685332	Rpp30	54364	Rpp30	0.105244	0.291665	0.603065	-6.28393	7.78906	1.10419
APAP_24hour_rat	24hour	24	rat	503269	Rab17	19329	Rab17	-0.12014	0.291755	0.603071	-6.28417	8.56558	-1.10397
APAP_24hour_rat	24hour	24	rat	309156	Bbs1	52028	Bbs1	0.0683685	0.291763	0.603071	-6.28419	5.26306	1.10395
APAP_24hour_rat	24hour	24	rat	289036	Adipor1	72674	Adipor1	0.0767479	0.291797	0.603071	-6.28428	10.8353	1.10387
APAP_24hour_rat	24hour	24	rat	305391	Med28	66999	Med28	0.0669957	0.291981	0.603313	-6.28475	7.74571	1.10343
APAP_24hour_rat	24hour	24	rat	360942	Pcdh7	54216	Pcdh7	-0.0622431	0.292001	0.603313	-6.2848	4.82617	-1.10338
APAP_24hour_rat	24hour	24	rat	296184	Ankef1	319196	Ankef1	0.0759509	0.292137	0.603505	-6.28515	4.37358	1.10305
APAP_24hour_rat	24hour	24	rat	360886	Ahctf1	226747	Ahctf1	-0.149684	0.292213	0.603571	-6.28535	8.18005	-1.10287
APAP_24hour_rat	24hour	24	rat	64169	Necab1	69352	Necab1	-0.0789108	0.29238	0.603828	-6.28578	4.90261	-1.10247
APAP_24hour_rat	24hour	24	rat	315870	Tbx18	76365	Tbx18	-0.068279	0.292432	0.603846	-6.28591	3.93246	-1.10235
APAP_24hour_rat	24hour	24	rat	171161	Csap1	630537	Dcpp2	-0.0760958	0.29253	0.603905	-6.28616	4.359	-1.10211
APAP_24hour_rat	24hour	24	rat	170751	Xpnpep1	170750	Xpnpep1	0.0989574	0.292548	0.603905	-6.28621	10.03	1.10207
APAP_24hour_rat	24hour	24	rat	305419	Pi4k2b	67073	Pi4k2b	0.190732	0.292592	0.603908	-6.28632	7.76394	1.10196
APAP_24hour_rat	24hour	24	rat	686234	Mtrf1	211253	Mtrf1	0.111544	0.292661	0.603912	-6.2865	6.92168	1.1018
APAP_24hour_rat	24hour	24	rat	171385	Acmsd	266645	Acmsd	0.133285	0.292681	0.603912	-6.28655	7.46495	1.10175
APAP_24hour_rat	24hour	24	rat	65053	Rassf9	237504	Rassf9	-0.0690596	0.292742	0.603948	-6.28671	4.55395	-1.1016
APAP_24hour_rat	24hour	24	rat	84402	Sfrp1	20377	Sfrp1	-0.0640353	0.292914	0.604214	-6.28715	5.19769	-1.10119
APAP_24hour_rat	24hour	24	rat	293990	Wnt8b	22423	Wnt8b	0.0863754	0.293001	0.604256	-6.28737	4.68144	1.10098
APAP_24hour_rat	24hour	24	rat	362576	RGD1305347	66451	2610528J11Rik	-0.172584	0.293117	0.604256	-6.28767	8.67078	-1.10071
APAP_24hour_rat	24hour	24	rat	293012	Olig3	94222	Olig3	0.0684828	0.293133	0.604256	-6.28771	5.69639	1.10067
APAP_24hour_rat	24hour	24	rat	84020	Kcnq1	16535	Kcnq1	0.0734534	0.293146	0.604256	-6.28774	6.38537	1.10064
APAP_24hour_rat	24hour	24	rat	246215	Tpcn1	252972	Tpcn1	-0.118173	0.293164	0.604256	-6.28779	9.39756	-1.10059
APAP_24hour_rat	24hour	24	rat	100361660	Zfp617	234413	Zfp961	-0.0701339	0.29321	0.604256	-6.28791	3.89213	-1.10048
APAP_24hour_rat	24hour	24	rat	116676	Aldh1a2	19378	Aldh1a2	-0.0911006	0.293238	0.604256	-6.28798	8.14788	-1.10042
APAP_24hour_rat	24hour	24	rat	102551991	LOC102551991	NA	NA	-0.0750469	0.293392	0.604484	-6.28837	4.77513	-1.10005
APAP_24hour_rat	24hour	24	rat	361916	Chmp4c	66371	Chmp4c	0.167204	0.293533	0.604684	-6.28873	7.31172	1.09971
APAP_24hour_rat	24hour	24	rat	54279	Cntn3	18488	Cntn3	0.100344	0.293725	0.604904	-6.28923	6.49653	1.09925
APAP_24hour_rat	24hour	24	rat	25258	Glycam1	14663	Glycam1	0.090743	0.293805	0.604904	-6.28943	6.15773	1.09906
APAP_24hour_rat	24hour	24	rat	83830	Gtf2a1	83602	Gtf2a1	0.118689	0.293908	0.604904	-6.28969	5.50261	1.09882
APAP_24hour_rat	24hour	24	rat	304666	Klf1	16596	Klf1	0.113634	0.293941	0.604904	-6.28978	6.1169	1.09874
APAP_24hour_rat	24hour	24	rat	60353	Acrv1	11451	Acrv1	0.103203	0.293986	0.604904	-6.28989	5.54651	1.09863
APAP_24hour_rat	24hour	24	rat	171522	Cyp2d4	56448	Cyp2d22	0.0925833	0.294017	0.604904	-6.28997	9.69566	1.09856
APAP_24hour_rat	24hour	24	rat	54287	Eif2ak2	19106	Eif2ak2	-0.238724	0.294023	0.604904	-6.28999	6.51169	-1.09854
APAP_24hour_rat	24hour	24	rat	113911	Gucy2d	14918	Gucy2d	-0.0930298	0.29403	0.604904	-6.29	8.35703	-1.09852
APAP_24hour_rat	24hour	24	rat	80846	Hnrnpl	15388	Hnrnpl	0.111959	0.294122	0.605005	-6.29024	11.5036	1.0983
APAP_24hour_rat	24hour	24	rat	287750	Prp2l1	380730	Gm884	-0.0633727	0.294234	0.605097	-6.29052	4.17581	-1.09804
APAP_24hour_rat	24hour	24	rat	102554996	LOC102554996	NA	NA	0.0656602	0.294254	0.605097	-6.29058	6.54493	1.09799
APAP_24hour_rat	24hour	24	rat	312492	Dysf	26903	Dysf	-0.100693	0.2943	0.605101	-6.29069	6.76753	-1.09788
APAP_24hour_rat	24hour	24	rat	298545	Cnksr1	194231	Cnksr1	0.103065	0.294566	0.60556	-6.29137	8.0821	1.09724
APAP_24hour_rat	24hour	24	rat	301254	Aars2	224805	Aars2	0.0819196	0.294615	0.605571	-6.2915	6.75002	1.09713
APAP_24hour_rat	24hour	24	rat	300361	Cwc15	66070	Cwc15	0.146251	0.294666	0.605585	-6.29162	9.57017	1.09701
APAP_24hour_rat	24hour	24	rat	361519	Zfp428	232969	Zfp428	-0.1119	0.294789	0.605749	-6.29194	6.40219	-1.09671
APAP_24hour_rat	24hour	24	rat	293047	Kif7	16576	Kif7	0.061389	0.294887	0.605768	-6.29219	4.92561	1.09648
APAP_24hour_rat	24hour	24	rat	308404	Irf2bp1	272359	Irf2bp1	-0.0793156	0.294924	0.605768	-6.29228	9.11928	-1.09639
APAP_24hour_rat	24hour	24	rat	361013	Ube2e2	218793	Ube2e2	0.157147	0.294945	0.605768	-6.29234	7.60962	1.09634
APAP_24hour_rat	24hour	24	rat	363045	Siae	22619	Siae	0.0943513	0.294972	0.605768	-6.2924	8.46242	1.09628
APAP_24hour_rat	24hour	24	rat	306508	Mfhas1	52065	Mfhas1	-0.114169	0.295056	0.605852	-6.29262	6.46807	-1.09608
APAP_24hour_rat	24hour	24	rat	361091	Uggt2	66435	Uggt2	-0.0698904	0.295298	0.606157	-6.29323	3.97815	-1.0955
APAP_24hour_rat	24hour	24	rat	192207	Ubxn11	67586	Ubxn11	0.0754517	0.295307	0.606157	-6.29325	4.51094	1.09548
APAP_24hour_rat	24hour	24	rat	310738	Ngf	18049	Ngf	-0.120795	0.295351	0.606157	-6.29337	5.43319	-1.09537
APAP_24hour_rat	24hour	24	rat	114481	Dnajc14	74330	Dnajc14	-0.0882981	0.295379	0.606157	-6.29344	7.94614	-1.09531
APAP_24hour_rat	24hour	24	rat	60416	Pfkp	56421	Pfkp	-0.0963351	0.295482	0.606279	-6.2937	6.85124	-1.09506
APAP_24hour_rat	24hour	24	rat	102554403	LOC102554403	NA	NA	-0.0821159	0.295603	0.606439	-6.29401	5.97757	-1.09478
APAP_24hour_rat	24hour	24	rat	292268	Rmnd1	66084	Rmnd1	-0.0856306	0.295764	0.606534	-6.29442	9.63307	-1.09439
APAP_24hour_rat	24hour	24	rat	299824	Tbc1d30	74694	Tbc1d30	-0.0761662	0.295767	0.606534	-6.29442	5.14157	-1.09439
APAP_24hour_rat	24hour	24	rat	297682	Dusp16	70686	Dusp16	0.116426	0.29578	0.606534	-6.29446	8.18243	1.09435
APAP_24hour_rat	24hour	24	rat	24520	Kcna1	16485	Kcna1	0.107251	0.295934	0.606724	-6.29485	7.09228	1.09399
APAP_24hour_rat	24hour	24	rat	78973	Senp2	75826	Senp2	0.0603692	0.29596	0.606724	-6.29491	6.94805	1.09393
APAP_24hour_rat	24hour	24	rat	299996	Matn2	17181	Matn2	-0.0771531	0.296136	0.606915	-6.29536	4.5078	-1.09351
APAP_24hour_rat	24hour	24	rat	360819	Suds3	71954	Suds3	-0.0747915	0.29621	0.606915	-6.29554	8.88648	-1.09333
APAP_24hour_rat	24hour	24	rat	171329	Usp15	14479	Usp15	0.099656	0.296269	0.606915	-6.29569	8.11733	1.09319
APAP_24hour_rat	24hour	24	rat	83835	Chic2	74277	Chic2	-0.148402	0.296275	0.606915	-6.29571	9.3585	-1.09318
APAP_24hour_rat	24hour	24	rat	25635	Mc4r	17202	Mc4r	0.0898136	0.29631	0.606915	-6.2958	5.69049	1.0931
APAP_24hour_rat	24hour	24	rat	292793	Sbsn	282619	Sbsn	-0.115871	0.296314	0.606915	-6.29581	5.612	-1.09309
APAP_24hour_rat	24hour	24	rat	84589	Rab9a	56382	Rab9	-0.116486	0.296465	0.607028	-6.29619	9.39534	-1.09273
APAP_24hour_rat	24hour	24	rat	361365	Polr2c	20021	Polr2c	-0.0682304	0.296554	0.607028	-6.29641	8.51423	-1.09252
APAP_24hour_rat	24hour	24	rat	290028	Osgep	66246	Osgep	-0.112249	0.296568	0.607028	-6.29645	7.45218	-1.09248
APAP_24hour_rat	24hour	24	rat	296230	RGD1563136	NA	NA	0.080207	0.296623	0.607028	-6.29659	3.8835	1.09235
APAP_24hour_rat	24hour	24	rat	361310	Pfdn1	67199	Pfdn1	0.157342	0.296639	0.607028	-6.29663	9.37105	1.09232
APAP_24hour_rat	24hour	24	rat	81804	Stxbp2	20911	Stxbp2	0.0552979	0.296717	0.607028	-6.29683	7.83607	1.09213
APAP_24hour_rat	24hour	24	rat	289590	Ociad1	68095	Ociad1	0.0852942	0.296728	0.607028	-6.29685	10.8519	1.0921
APAP_24hour_rat	24hour	24	rat	300441	Tmem205	235043	Tmem205	0.109362	0.296756	0.607028	-6.29692	12.4705	1.09204
APAP_24hour_rat	24hour	24	rat	310362	RGD1305938	106064	AW549877	-0.140688	0.296777	0.607028	-6.29698	7.88491	-1.09199
APAP_24hour_rat	24hour	24	rat	316201	Daam2	76441	Daam2	-0.0748213	0.296805	0.607028	-6.29705	8.65555	-1.09192
APAP_24hour_rat	24hour	24	rat	306619	Cln8	26889	Cln8	-0.146928	0.296938	0.607144	-6.29738	8.43519	-1.09161
APAP_24hour_rat	24hour	24	rat	155205	Slc36a1	215335	Slc36a1	0.0733152	0.296949	0.607144	-6.29741	7.54545	1.09158
APAP_24hour_rat	24hour	24	rat	314306	Mideas	238317	Elmsan1	-0.0671023	0.297066	0.607294	-6.29771	6.5675	-1.0913
APAP_24hour_rat	24hour	24	rat	84584	Ncoa3	17979	Ncoa3	0.0899935	0.297183	0.607324	-6.298	5.74717	1.09102
APAP_24hour_rat	24hour	24	rat	299258	Golga5	27277	Golga5	0.110004	0.297198	0.607324	-6.29804	9.24222	1.09099
APAP_24hour_rat	24hour	24	rat	24929	Ptger3	19218	Ptger3	0.152997	0.297211	0.607324	-6.29807	8.03707	1.09096
APAP_24hour_rat	24hour	24	rat	361717	Dnajc4	57431	Dnajc4	-0.104003	0.297474	0.607771	-6.29873	8.06608	-1.09034
APAP_24hour_rat	24hour	24	rat	499748	Rnf208	68846	Rnf208	0.135212	0.297576	0.607891	-6.29899	8.03354	1.09009
APAP_24hour_rat	24hour	24	rat	503446	Asb12	70392	Asb12	0.123043	0.297668	0.607991	-6.29922	5.84475	1.08988
APAP_24hour_rat	24hour	24	rat	360519	Rasgef1c	74563	Rasgef1c	-0.0813354	0.297857	0.608164	-6.2997	5.01813	-1.08943
APAP_24hour_rat	24hour	24	rat	50564	Gjd2	14617	Gjd2	0.076424	0.297909	0.608164	-6.29982	6.33074	1.08931
APAP_24hour_rat	24hour	24	rat	296753	Srpk2	20817	Srpk2	0.0746799	0.297916	0.608164	-6.29984	7.19242	1.08929
APAP_24hour_rat	24hour	24	rat	293343	Fam160a2	74349	Fam160a2	0.0959094	0.297928	0.608164	-6.29987	6.97458	1.08926
APAP_24hour_rat	24hour	24	rat	317420	Wnk3	279561	Wnk3	0.0845143	0.29816	0.608548	-6.30045	5.05314	1.08872
APAP_24hour_rat	24hour	24	rat	306574	Slc25a15	18408	Slc25a15	-0.188126	0.298208	0.608557	-6.30058	11.4111	-1.0886
APAP_24hour_rat	24hour	24	rat	362402	Fgd5	232237	Fgd5	-0.102825	0.298416	0.608835	-6.3011	6.90082	-1.08811
APAP_24hour_rat	24hour	24	rat	25631	Smad3	17127	Smad3	-0.0845233	0.298474	0.608835	-6.30124	6.68114	-1.08797
APAP_24hour_rat	24hour	24	rat	500915	Tafa5	106014	Tafa5	0.0960588	0.298494	0.608835	-6.30129	6.19746	1.08792
APAP_24hour_rat	24hour	24	rat	29639	Fxyd2	11936	Fxyd2	-0.156157	0.298519	0.608835	-6.30135	6.60097	-1.08787
APAP_24hour_rat	24hour	24	rat	303180	RGD1304587	67862	2310033P09Rik	0.127387	0.298714	0.609144	-6.30184	7.40435	1.08741
APAP_24hour_rat	24hour	24	rat	302554	Glod5	69824	Glod5	0.105944	0.298776	0.609181	-6.302	6.66144	1.08726
APAP_24hour_rat	24hour	24	rat	641520	Popdc3	78977	Popdc3	0.078408	0.298936	0.609418	-6.3024	6.30205	1.08688
APAP_24hour_rat	24hour	24	rat	363687	Mettl2	52686	Mettl2	0.220507	0.299028	0.609482	-6.30263	8.07613	1.08667
APAP_24hour_rat	24hour	24	rat	24924	Ptn	19242	Ptn	-0.170096	0.299055	0.609482	-6.3027	6.5832	-1.0866
APAP_24hour_rat	24hour	24	rat	365215	Smg9	71997	Smg9	-0.114386	0.299145	0.609578	-6.30292	9.9321	-1.08639
APAP_24hour_rat	24hour	24	rat	64442	St3gal2	20444	St3gal2	0.070947	0.299225	0.609651	-6.30312	6.43159	1.0862
APAP_24hour_rat	24hour	24	rat	362438	Ncapd2	68298	Ncapd2	0.162289	0.299272	0.609657	-6.30324	6.2787	1.08609
APAP_24hour_rat	24hour	24	rat	286919	Cdk5rap2	214444	Cdk5rap2	0.0824153	0.299378	0.609785	-6.3035	6.42688	1.08584
APAP_24hour_rat	24hour	24	rat	364680	Barx1	12022	Barx1	0.0901294	0.299443	0.609828	-6.30367	5.66806	1.08569
APAP_24hour_rat	24hour	24	rat	59074	Stx8	55943	Stx8	0.0865208	0.299548	0.609882	-6.30393	9.25469	1.08544
APAP_24hour_rat	24hour	24	rat	64573	Trpc2	NA	NA	-0.107973	0.299594	0.609882	-6.30404	5.88124	-1.08533
APAP_24hour_rat	24hour	24	rat	361110	Tmem110	69179	Stimate	0.0688126	0.299601	0.609882	-6.30406	8.56385	1.08532
APAP_24hour_rat	24hour	24	rat	116693	Cyth3	19159	Cyth3	-0.0757699	0.299712	0.610018	-6.30433	6.87909	-1.08506
APAP_24hour_rat	24hour	24	rat	171528	Gzmb	NA	NA	0.105504	0.299764	0.610036	-6.30447	6.18587	1.08493
APAP_24hour_rat	24hour	24	rat	79429	Pdgfc	54635	Pdgfc	-0.112794	0.299836	0.610092	-6.30464	6.64922	-1.08476
APAP_24hour_rat	24hour	24	rat	680478	Lrrc19	100061	Lrrc19	0.0588811	0.299939	0.61016	-6.3049	3.96323	1.08452
APAP_24hour_rat	24hour	24	rat	287463	Rpain	69723	Rpain	0.132431	0.299994	0.61016	-6.30504	6.01402	1.08439
APAP_24hour_rat	24hour	24	rat	29165	Gzmk	14945	Gzmk	0.0863855	0.3	0.61016	-6.30505	7.77922	1.08438
APAP_24hour_rat	24hour	24	rat	500528	Ccdc17	622665	Ccdc17	0.0730173	0.300292	0.610606	-6.30578	8.74038	1.08369
APAP_24hour_rat	24hour	24	rat	290537	Appl1	72993	Appl1	0.0757137	0.300308	0.610606	-6.30582	5.88444	1.08365
APAP_24hour_rat	24hour	24	rat	316767	Ddx11	320209	Ddx11	0.102676	0.300457	0.61082	-6.30619	7.10091	1.0833
APAP_24hour_rat	24hour	24	rat	312398	Smarcad1	13990	Smarcad1	-0.0632718	0.300517	0.610846	-6.30634	6.67662	-1.08316
APAP_24hour_rat	24hour	24	rat	306804	Iars1	105148	Iars	0.215584	0.300563	0.610846	-6.30645	9.84474	1.08305
APAP_24hour_rat	24hour	24	rat	313304	Stag2	20843	Stag2	-0.0608161	0.300601	0.610846	-6.30655	8.94847	-1.08296
APAP_24hour_rat	24hour	24	rat	500566	Stpg1	78806	Stpg1	0.0982533	0.300779	0.611042	-6.30699	5.63672	1.08255
APAP_24hour_rat	24hour	24	rat	606294	Kifbp	72320	Kifbp	0.0842048	0.300785	0.611042	-6.307	7.1981	1.08253
APAP_24hour_rat	24hour	24	rat	297418	Gkn1	66283	Gkn1	0.0755812	0.30089	0.611071	-6.30726	5.37141	1.08229
APAP_24hour_rat	24hour	24	rat	365222	Lrfn1	80749	Lrfn1	0.128755	0.300934	0.611071	-6.30737	9.48286	1.08218
APAP_24hour_rat	24hour	24	rat	292462	Lrp11	237253	Lrp11	-0.0927038	0.300968	0.611071	-6.30746	7.81172	-1.0821
APAP_24hour_rat	24hour	24	rat	315992	Dock3	208869	Dock3	0.0720667	0.300974	0.611071	-6.30747	7.7126	1.08209
APAP_24hour_rat	24hour	24	rat	24183	Ak1	11636	Ak1	0.0946123	0.301111	0.611099	-6.30781	8.00338	1.08177
APAP_24hour_rat	24hour	24	rat	499090	Mypop	232934	Mypop	0.108558	0.301123	0.611099	-6.30784	8.86835	1.08174
APAP_24hour_rat	24hour	24	rat	170913	Abcb1a	18671	Abcb1a	0.179264	0.301145	0.611099	-6.3079	7.62563	1.08169
APAP_24hour_rat	24hour	24	rat	315936	Zbtb38	245007	Zbtb38	-0.0770321	0.301164	0.611099	-6.30794	4.87639	-1.08164
APAP_24hour_rat	24hour	24	rat	291797	Thoc1	225160	Thoc1	0.126501	0.301211	0.611105	-6.30806	8.58973	1.08153
APAP_24hour_rat	24hour	24	rat	170796	Grin3b	170483	Grin3b	0.111363	0.301484	0.61152	-6.30873	6.35695	1.08089
APAP_24hour_rat	24hour	24	rat	312800	Atf7ip	54343	Atf7ip	-0.0807086	0.301503	0.61152	-6.30878	7.36376	-1.08085
APAP_24hour_rat	24hour	24	rat	296372	Ncoa5	228869	Ncoa5	-0.0555022	0.30159	0.61158	-6.30899	6.23739	-1.08065
APAP_24hour_rat	24hour	24	rat	365458	Fra10ac1	70567	Fra10ac1	0.0973401	0.30165	0.61158	-6.30914	7.62372	1.0805
APAP_24hour_rat	24hour	24	rat	310091	Slc38a9	268706	Slc38a9	-0.123429	0.301664	0.61158	-6.30918	7.08435	-1.08047
APAP_24hour_rat	24hour	24	rat	50654	Ctss	13040	Ctss	-0.132445	0.301751	0.611668	-6.30939	10.771	-1.08027
APAP_24hour_rat	24hour	24	rat	81784	Ssr3	67437	Ssr3	0.100783	0.301803	0.611682	-6.30952	11.8537	1.08015
APAP_24hour_rat	24hour	24	rat	291206	Mrpl32	75398	Mrpl32	-0.0755008	0.301872	0.611735	-6.30969	9.93812	-1.07998
APAP_24hour_rat	24hour	24	rat	64029	Cabs1	70977	Cabs1	0.068604	0.302149	0.612206	-6.31037	4.69406	1.07934
APAP_24hour_rat	24hour	24	rat	103690123	Hoxa2	NA	NA	-0.0659719	0.302353	0.612531	-6.31088	5.61063	-1.07886
APAP_24hour_rat	24hour	24	rat	311406	Dusp2	13537	Dusp2	0.0855204	0.302473	0.612685	-6.31117	5.99072	1.07858
APAP_24hour_rat	24hour	24	rat	297109	Mturn	68235	Mturn	0.0717301	0.302591	0.612801	-6.31146	6.13501	1.0783
APAP_24hour_rat	24hour	24	rat	299643	Ndufa7	66416	Ndufa7	-0.0987219	0.302654	0.612801	-6.31162	11.4181	-1.07816
APAP_24hour_rat	24hour	24	rat	100911177	LOC100911177	NA	NA	0.192085	0.302662	0.612801	-6.31164	8.78037	1.07814
APAP_24hour_rat	24hour	24	rat	103690480	LOC103690480	NA	NA	-0.0756839	0.302761	0.612911	-6.31188	4.55277	-1.07791
APAP_24hour_rat	24hour	24	rat	363886	Cnpy4	66455	Cnpy4	0.145803	0.30318	0.613671	-6.31291	7.20569	1.07693
APAP_24hour_rat	24hour	24	rat	297081	Svs1	243377	Svs1	0.0949095	0.303228	0.61368	-6.31303	5.46518	1.07682
APAP_24hour_rat	24hour	24	rat	246769	Hint3	66847	Hint3	-0.220492	0.303443	0.614026	-6.31356	9.62254	-1.07631
APAP_24hour_rat	24hour	24	rat	100359879	Tmem91	320208	Tmem91	-0.0919565	0.303585	0.614196	-6.3139	6.42038	-1.07598
APAP_24hour_rat	24hour	24	rat	102549836	LOC102549836	NA	NA	0.0997663	0.303616	0.614196	-6.31398	5.92294	1.07591
APAP_24hour_rat	24hour	24	rat	296571	Phpt1	75454	Phpt1	0.0649742	0.303687	0.614252	-6.31416	9.75372	1.07574
APAP_24hour_rat	24hour	24	rat	102550699	Sprr2d	NA	NA	-0.116337	0.303778	0.614345	-6.31438	5.62089	-1.07553
APAP_24hour_rat	24hour	24	rat	252900	Dgat2	67800	Dgat2	-0.0799444	0.303942	0.614588	-6.31478	11.8103	-1.07515
APAP_24hour_rat	24hour	24	rat	311795	Tor4a	227612	Tor4a	-0.100322	0.30401	0.614637	-6.31495	6.03339	-1.07499
APAP_24hour_rat	24hour	24	rat	362002	Rnf115	67845	Rnf115	0.112048	0.304094	0.614717	-6.31515	9.21752	1.0748
APAP_24hour_rat	24hour	24	rat	301085	Fyco1	17281	Fyco1	-0.142793	0.304225	0.614892	-6.31547	9.8645	-1.07449
APAP_24hour_rat	24hour	24	rat	407781	Btnl3	100038862	Btnl1	-0.0840254	0.304645	0.615653	-6.3165	4.89441	-1.07352
APAP_24hour_rat	24hour	24	rat	64053	Dlg2	23859	Dlg2	0.0648154	0.304715	0.615706	-6.31667	5.31917	1.07335
APAP_24hour_rat	24hour	24	rat	25534	Prph2	19133	Prph2	0.145843	0.30489	0.61597	-6.31709	6.01562	1.07295
APAP_24hour_rat	24hour	24	rat	292756	Pak4	70584	Pak4	0.0716636	0.304961	0.616023	-6.31727	6.90295	1.07278
APAP_24hour_rat	24hour	24	rat	85432	Ddx52	78394	Ddx52	0.194659	0.30511	0.616235	-6.31763	6.14522	1.07244
APAP_24hour_rat	24hour	24	rat	54315	Ucp2	22228	Ucp2	-0.0907016	0.30518	0.616288	-6.3178	7.95959	-1.07227
APAP_24hour_rat	24hour	24	rat	25675	Hmgcr	15357	Hmgcr	0.165415	0.305309	0.616417	-6.31811	10.601	1.07197
APAP_24hour_rat	24hour	24	rat	303670	Tmem104	320534	Tmem104	-0.0877998	0.305333	0.616417	-6.31817	5.84794	-1.07192
APAP_24hour_rat	24hour	24	rat	252855	Sfpq	71514	Sfpq	-0.15883	0.305505	0.616673	-6.31859	9.06556	-1.07152
APAP_24hour_rat	24hour	24	rat	140584	Wnt11	22411	Wnt11	0.0850291	0.305587	0.616673	-6.31879	4.65515	1.07133
APAP_24hour_rat	24hour	24	rat	305149	Nudt9	74167	Nudt9	0.129542	0.305593	0.616673	-6.3188	8.26352	1.07132
APAP_24hour_rat	24hour	24	rat	54348	Stk39	53416	Stk39	-0.0659897	0.30575	0.616902	-6.31919	7.21704	-1.07095
APAP_24hour_rat	24hour	24	rat	445268	Ufc1	66155	Ufc1	0.0694851	0.305932	0.617179	-6.31963	10.8139	1.07053
APAP_24hour_rat	24hour	24	rat	293149	Mrpl48	52443	Mrpl48	0.113824	0.306412	0.618058	-6.32079	10.3524	1.06942
APAP_24hour_rat	24hour	24	rat	289342	Rps6kc1	320119	Rps6kc1	0.069674	0.306664	0.618477	-6.3214	7.27779	1.06883
APAP_24hour_rat	24hour	24	rat	102555346	LOC102555346	NA	NA	-0.0860933	0.306717	0.618495	-6.32153	6.74438	-1.06871
APAP_24hour_rat	24hour	24	rat	680200	LOC680200	NA	NA	-0.198881	0.307037	0.619051	-6.3223	5.3807	-1.06797
APAP_24hour_rat	24hour	24	rat	170641	Adgrl3	319387	Adgrl3	-0.0543114	0.307126	0.619109	-6.32252	4.90336	-1.06777
APAP_24hour_rat	24hour	24	rat	363065	Ube2q2	109161	Ube2q2	0.0945881	0.307155	0.619109	-6.32259	8.15825	1.0677
APAP_24hour_rat	24hour	24	rat	363055	Cep164	214552	Cep164	0.08034	0.30722	0.61915	-6.32274	6.13049	1.06755
APAP_24hour_rat	24hour	24	rat	289323	Nvl	67459	Nvl	0.143715	0.307277	0.619176	-6.32288	7.87936	1.06742
APAP_24hour_rat	24hour	24	rat	295365	Amigo1	229715	Amigo1	0.100994	0.307393	0.619284	-6.32316	6.85833	1.06715
APAP_24hour_rat	24hour	24	rat	100363253	Nt5c2	76952	Nt5c2	0.0895522	0.30742	0.619284	-6.32323	6.89572	1.06709
APAP_24hour_rat	24hour	24	rat	54272	Mcpt9	NA	NA	-0.076368	0.307692	0.619743	-6.32388	4.35934	-1.06646
APAP_24hour_rat	24hour	24	rat	24947	Gabra3	14396	Gabra3	0.0757006	0.307898	0.620068	-6.32438	5.0558	1.06598
APAP_24hour_rat	24hour	24	rat	29680	Cyp11a1	13070	Cyp11a1	0.0774049	0.308025	0.620125	-6.32468	6.89744	1.06569
APAP_24hour_rat	24hour	24	rat	303883	Lrch3	70144	Lrch3	-0.0844812	0.308054	0.620125	-6.32475	7.36765	-1.06563
APAP_24hour_rat	24hour	24	rat	288661	Zcchc8	70650	Zcchc8	-0.0607232	0.308076	0.620125	-6.32481	6.21348	-1.06557
APAP_24hour_rat	24hour	24	rat	100909684	LOC100909684	NA	NA	0.0991813	0.308135	0.620125	-6.32495	6.71525	1.06544
APAP_24hour_rat	24hour	24	rat	102552888	LOC102552888	NA	NA	-0.0682669	0.308149	0.620125	-6.32498	4.65442	-1.06541
APAP_24hour_rat	24hour	24	rat	29385	Cxcr2	12765	Cxcr2	0.0953993	0.308205	0.620149	-6.32512	6.45719	1.06528
APAP_24hour_rat	24hour	24	rat	309969	Ap3b1	11774	Ap3b1	-0.0656303	0.308263	0.620176	-6.32526	8.82677	-1.06514
APAP_24hour_rat	24hour	24	rat	24906	LOC24906	624860	Gm12253	-0.106223	0.308311	0.620182	-6.32537	5.48471	-1.06503
APAP_24hour_rat	24hour	24	rat	100174909	Smim11a	68936	Smim11	-0.0610872	0.308366	0.620205	-6.3255	8.2777	-1.0649
APAP_24hour_rat	24hour	24	rat	303602	Dcaf7	71833	Dcaf7	-0.0925031	0.308559	0.620459	-6.32597	9.30247	-1.06446
APAP_24hour_rat	24hour	24	rat	291824	Tk2	57813	Tk2	-0.0663582	0.308582	0.620459	-6.32602	7.65886	-1.06441
APAP_24hour_rat	24hour	24	rat	289457	Klhl8	246293	Klhl8	-0.0806976	0.308729	0.620665	-6.32637	6.7038	-1.06407
APAP_24hour_rat	24hour	24	rat	500102	Fam131b	76156	Fam131b	-0.0738626	0.308826	0.620745	-6.32661	4.88007	-1.06385
APAP_24hour_rat	24hour	24	rat	302612	Tspyl2	52808	Tspyl2	0.0755919	0.308858	0.620745	-6.32668	8.43921	1.06377
APAP_24hour_rat	24hour	24	rat	364975	Gcdh	270076	Gcdh	-0.0817338	0.309102	0.620895	-6.32727	10.4631	-1.06321
APAP_24hour_rat	24hour	24	rat	304669	Hook2	170833	Hook2	0.100987	0.309144	0.620895	-6.32737	7.5429	1.06311
APAP_24hour_rat	24hour	24	rat	85256	Slc2a8	56017	Slc2a8	-0.0760305	0.309173	0.620895	-6.32744	8.50412	-1.06305
APAP_24hour_rat	24hour	24	rat	100362120	Catsperz	67077	Catsperz	0.0850971	0.309182	0.620895	-6.32746	4.58153	1.06303
APAP_24hour_rat	24hour	24	rat	24408	Grin1	14810	Grin1	0.121074	0.309211	0.620895	-6.32753	7.20419	1.06296
APAP_24hour_rat	24hour	24	rat	311462	Btbd3	228662	Btbd3	-0.0601538	0.309243	0.620895	-6.32761	6.15633	-1.06289
APAP_24hour_rat	24hour	24	rat	317183	Pcdh19	279653	Pcdh19	-0.0576966	0.309245	0.620895	-6.32761	5.09057	-1.06288
APAP_24hour_rat	24hour	24	rat	302666	Asb11	68854	Asb11	0.0664549	0.309317	0.620951	-6.32778	4.93286	1.06272
APAP_24hour_rat	24hour	24	rat	304315	Ttyh3	78339	Ttyh3	-0.0999979	0.309482	0.621187	-6.32818	8.44516	-1.06234
APAP_24hour_rat	24hour	24	rat	60337	Npff	54615	Npff	-0.0899053	0.309527	0.621187	-6.32828	7.71954	-1.06223
APAP_24hour_rat	24hour	24	rat	308509	RGD1308428	233103	4931406P16Rik	-0.105736	0.309568	0.621187	-6.32838	7.8373	-1.06214
APAP_24hour_rat	24hour	24	rat	171147	Slc2a13	239606	Slc2a13	0.059764	0.309638	0.621238	-6.32855	6.09188	1.06198
APAP_24hour_rat	24hour	24	rat	361476	Rsph3	66832	Rsph3a	0.0746016	0.309922	0.621717	-6.32923	5.46293	1.06133
APAP_24hour_rat	24hour	24	rat	361724	Mta2	23942	Mta2	-0.103059	0.310105	0.621995	-6.32966	9.76797	-1.06091
APAP_24hour_rat	24hour	24	rat	25415	Crmp1	12933	Crmp1	-0.0968676	0.310219	0.62203	-6.32994	5.55606	-1.06065
APAP_24hour_rat	24hour	24	rat	362019	RGD1310209	229722	5330417C22Rik	-0.101773	0.310265	0.62203	-6.33004	6.11098	-1.06054
APAP_24hour_rat	24hour	24	rat	102548228	Bivm	246229	Bivm	-0.155864	0.310313	0.62203	-6.33016	6.35263	-1.06043
APAP_24hour_rat	24hour	24	rat	362955	Nol12	97961	Nol12	0.0854797	0.310321	0.62203	-6.33018	8.14889	1.06041
APAP_24hour_rat	24hour	24	rat	102546943	LOC102546943	NA	NA	-0.0857893	0.310363	0.62203	-6.33028	4.17192	-1.06032
APAP_24hour_rat	24hour	24	rat	245709	Exoc8	102058	Exoc8	0.127852	0.31039	0.62203	-6.33034	5.49283	1.06025
APAP_24hour_rat	24hour	24	rat	313089	Slc7a13	74087	Slc7a13	0.0587553	0.310464	0.622088	-6.33052	4.12541	1.06009
APAP_24hour_rat	24hour	24	rat	314126	Baz1a	217578	Baz1a	-0.0919296	0.310574	0.622219	-6.33078	7.10717	-1.05983
APAP_24hour_rat	24hour	24	rat	117257	Gpr176	381413	Gpr176	0.0775149	0.310688	0.622341	-6.33105	6.34655	1.05957
APAP_24hour_rat	24hour	24	rat	29545	Uchl1	22223	Uchl1	0.063583	0.310724	0.622341	-6.33114	5.19415	1.05949
APAP_24hour_rat	24hour	24	rat	361775	Trub1	72133	Trub1	0.169242	0.310908	0.622605	-6.33158	7.0109	1.05907
APAP_24hour_rat	24hour	24	rat	313775	RGD1311517	230996	9430015G10Rik	0.0679462	0.310947	0.622605	-6.33167	6.30094	1.05898
APAP_24hour_rat	24hour	24	rat	309179	Ppp2r5b	225849	Ppp2r5b	-0.0727255	0.31099	0.622605	-6.33177	7.40544	-1.05888
APAP_24hour_rat	24hour	24	rat	313865	Thada	240174	Thada	0.0793524	0.3111	0.622736	-6.33203	7.06963	1.05863
APAP_24hour_rat	24hour	24	rat	25007	Tacr2	21337	Tacr2	0.0706096	0.311203	0.622854	-6.33228	5.04232	1.05839
APAP_24hour_rat	24hour	24	rat	317275	Rpl7l1	66229	Rpl7l1	0.119305	0.311527	0.623114	-6.33304	9.73501	1.05765
APAP_24hour_rat	24hour	24	rat	305679	Vcl	22330	Vcl	0.0767954	0.31163	0.623114	-6.33329	9.04755	1.05742
APAP_24hour_rat	24hour	24	rat	25233	Akt2	11652	Akt2	0.0735543	0.311645	0.623114	-6.33332	8.33561	1.05738
APAP_24hour_rat	24hour	24	rat	304445	Glt1d1	319804	Glt1d1	0.0960765	0.311659	0.623114	-6.33336	7.09679	1.05735
APAP_24hour_rat	24hour	24	rat	25706	Cckbr	12426	Cckbr	0.0651376	0.311708	0.623114	-6.33347	7.17412	1.05724
APAP_24hour_rat	24hour	24	rat	362817	Cdk2	12566	Cdk2	-0.133381	0.31171	0.623114	-6.33348	7.97093	-1.05723
APAP_24hour_rat	24hour	24	rat	499108	Sertad3	170742	Sertad3	0.0951433	0.311736	0.623114	-6.33354	7.14185	1.05717
APAP_24hour_rat	24hour	24	rat	499088	Dact3	629378	Dact3	-0.105306	0.311752	0.623114	-6.33358	7.10727	-1.05714
APAP_24hour_rat	24hour	24	rat	292098	Pgbd5	209966	Pgbd5	0.0818139	0.311761	0.623114	-6.3336	5.07999	1.05712
APAP_24hour_rat	24hour	24	rat	24218	Atp7b	11979	Atp7b	0.0741777	0.31178	0.623114	-6.33364	8.18443	1.05707
APAP_24hour_rat	24hour	24	rat	312154	Ing3	71777	Ing3	-0.0565451	0.31193	0.623292	-6.334	6.27925	-1.05673
APAP_24hour_rat	24hour	24	rat	294718	Dimt1	66254	Dimt1	-0.0988838	0.311959	0.623292	-6.33407	6.06878	-1.05666
APAP_24hour_rat	24hour	24	rat	116745	Kcnh6	192775	Kcnh6	-0.114787	0.31203	0.623345	-6.33424	6.10483	-1.0565
APAP_24hour_rat	24hour	24	rat	365361	Lyrm1	73919	Lyrm1	0.105487	0.312131	0.623456	-6.33447	8.07223	1.05627
APAP_24hour_rat	24hour	24	rat	63997	Slc29a1	63959	Slc29a1	-0.137576	0.312488	0.624006	-6.33532	9.04264	-1.05546
APAP_24hour_rat	24hour	24	rat	306464	Cenpu	71876	Cenpu	0.07376	0.312497	0.624006	-6.33534	5.96865	1.05543
APAP_24hour_rat	24hour	24	rat	292155	Hs2st1	23908	Hs2st1	0.0851274	0.31254	0.624006	-6.33544	7.64006	1.05534
APAP_24hour_rat	24hour	24	rat	680427	Tbr1	21375	Tbr1	0.10677	0.312717	0.624269	-6.33586	6.76487	1.05493
APAP_24hour_rat	24hour	24	rat	100911553	LOC100911553	NA	NA	0.102122	0.312826	0.624398	-6.33611	7.1708	1.05469
APAP_24hour_rat	24hour	24	rat	309692	Pcnt	18541	Pcnt	0.0767462	0.313011	0.624677	-6.33655	6.89418	1.05426
APAP_24hour_rat	24hour	24	rat	288689	Tesc	57816	Tesc	-0.0835599	0.313127	0.62482	-6.33682	5.5705	-1.054
APAP_24hour_rat	24hour	24	rat	684811	Arhgef10l	72754	Arhgef10l	0.111591	0.313367	0.625172	-6.33739	7.74108	1.05345
APAP_24hour_rat	24hour	24	rat	29182	Cdh22	104010	Cdh22	-0.0954382	0.3134	0.625172	-6.33747	5.69621	-1.05338
APAP_24hour_rat	24hour	24	rat	288057	Mylk	107589	Mylk	0.0885503	0.313472	0.625172	-6.33764	7.78385	1.05321
APAP_24hour_rat	24hour	24	rat	308201	Riok2	67045	Riok2	0.142481	0.313505	0.625172	-6.33771	5.38295	1.05314
APAP_24hour_rat	24hour	24	rat	365192	Zfp324	243834	Zfp324	-0.106307	0.313528	0.625172	-6.33777	6.49965	-1.05309
APAP_24hour_rat	24hour	24	rat	362900	Rnf19a	30945	Rnf19a	-0.117485	0.313607	0.625239	-6.33795	9.25673	-1.05291
APAP_24hour_rat	24hour	24	rat	296653	Phf19	74016	Phf19	-0.127305	0.313975	0.625884	-6.33882	7.23925	-1.05207
APAP_24hour_rat	24hour	24	rat	311443	Lrrn4	320974	Lrrn4	-0.0607725	0.314039	0.625922	-6.33897	6.43054	-1.05192
APAP_24hour_rat	24hour	24	rat	303000	Capn15	50817	Capn15	-0.0916736	0.3142	0.626097	-6.33934	7.73295	-1.05156
APAP_24hour_rat	24hour	24	rat	688765	LOC688765	621080	AI429214	0.0730647	0.314217	0.626097	-6.33938	7.20596	1.05152
APAP_24hour_rat	24hour	24	rat	266762	Mrgprf	211577	Mrgprf	-0.0883008	0.314501	0.626502	-6.34005	6.4237	-1.05087
APAP_24hour_rat	24hour	24	rat	362942	Slc52a2	52710	Slc52a2	0.0814867	0.314534	0.626502	-6.34013	8.09087	1.0508
APAP_24hour_rat	24hour	24	rat	362434	Lpcat3	14792	Lpcat3	0.0808427	0.314555	0.626502	-6.34017	10.6436	1.05075
APAP_24hour_rat	24hour	24	rat	81677	Itpka	228550	Itpka	0.112885	0.314696	0.626561	-6.34051	7.13943	1.05043
APAP_24hour_rat	24hour	24	rat	29657	Arntl	11865	Arntl	0.196195	0.314731	0.626561	-6.34059	8.24348	1.05035
APAP_24hour_rat	24hour	24	rat	85263	Slc25a14	20523	Slc25a14	0.0895032	0.314764	0.626561	-6.34066	6.95478	1.05028
APAP_24hour_rat	24hour	24	rat	311428	RGD1311739	67326	1700037H04Rik	-0.063386	0.314765	0.626561	-6.34067	8.67746	-1.05028
APAP_24hour_rat	24hour	24	rat	361856	Tube1	71924	Tube1	-0.0605777	0.315325	0.627587	-6.34197	5.99972	-1.04901
APAP_24hour_rat	24hour	24	rat	289747	Osm	18413	Osm	-0.0857504	0.315436	0.62759	-6.34223	4.83885	-1.04876
APAP_24hour_rat	24hour	24	rat	102553885	LOC102553885	NA	NA	0.094846	0.315442	0.62759	-6.34225	7.87582	1.04874
APAP_24hour_rat	24hour	24	rat	170632	Fgf11	14166	Fgf11	0.0727663	0.315461	0.62759	-6.34229	5.48777	1.0487
APAP_24hour_rat	24hour	24	rat	171501	Rnf38	73469	Rnf38	0.0703277	0.31554	0.627624	-6.34248	5.59591	1.04852
APAP_24hour_rat	24hour	24	rat	315820	Myo5c	208943	Myo5c	-0.0785806	0.315569	0.627624	-6.34254	5.97776	-1.04846
APAP_24hour_rat	24hour	24	rat	79049	Secisbp2	75420	Secisbp2	-0.0769935	0.315845	0.627902	-6.34319	8.58642	-1.04783
APAP_24hour_rat	24hour	24	rat	309114	Muc5b	74180	Muc5b	-0.0860586	0.315847	0.627902	-6.34319	7.61329	-1.04783
APAP_24hour_rat	24hour	24	rat	24477	Ibsp	15891	Ibsp	0.0549459	0.315879	0.627902	-6.34326	4.1812	1.04775
APAP_24hour_rat	24hour	24	rat	500337	Clec1a	243653	Clec1a	0.0714442	0.315923	0.627902	-6.34337	5.99722	1.04765
APAP_24hour_rat	24hour	24	rat	58963	Htr3b	57014	Htr3b	0.109217	0.315934	0.627902	-6.34339	6.83802	1.04763
APAP_24hour_rat	24hour	24	rat	501702	Cenpv	73139	Cenpv	-0.0718183	0.316136	0.628162	-6.34386	8.72269	-1.04717
APAP_24hour_rat	24hour	24	rat	295279	Fcgr1a	14129	Fcgr1	-0.0892832	0.316155	0.628162	-6.34391	7.29643	-1.04713
APAP_24hour_rat	24hour	24	rat	140656	A1bg	117586	A1bg	-0.170937	0.316447	0.628654	-6.34459	5.65401	-1.04647
APAP_24hour_rat	24hour	24	rat	312273	LOC312273	NA	NA	-0.0785249	0.316675	0.629016	-6.34511	6.80788	-1.04595
APAP_24hour_rat	24hour	24	rat	290880	Adprhl1	234072	Adprhl1	0.0792517	0.316727	0.629031	-6.34524	5.73622	1.04584
APAP_24hour_rat	24hour	24	rat	84410	Klf5	12224	Klf5	0.0601691	0.316946	0.629343	-6.34574	3.90067	1.04534
APAP_24hour_rat	24hour	24	rat	310376	Nim1k	245269	Nim1k	0.0998432	0.316975	0.629343	-6.34581	4.5627	1.04528
APAP_24hour_rat	24hour	24	rat	66021	Cybb	13058	Cybb	0.158198	0.317242	0.629783	-6.34643	6.79965	1.04467
APAP_24hour_rat	24hour	24	rat	25444	Fgf9	14180	Fgf9	-0.0753299	0.317476	0.630072	-6.34697	6.27725	-1.04415
APAP_24hour_rat	24hour	24	rat	360468	Emp2	13731	Emp2	-0.0615945	0.317478	0.630072	-6.34697	5.98397	-1.04414
APAP_24hour_rat	24hour	24	rat	246211	Hsd3b7	101502	Hsd3b7	-0.297709	0.317541	0.630109	-6.34712	10.2969	-1.044
APAP_24hour_rat	24hour	24	rat	313163	RGD1306195	75471	1700009N14Rik	0.0886372	0.31767	0.630274	-6.34742	6.27595	1.04371
APAP_24hour_rat	24hour	24	rat	266674	Cyp4a8	277753	Cyp4a12a	0.147909	0.317724	0.630281	-6.34754	5.57926	1.04359
APAP_24hour_rat	24hour	24	rat	300117	Phf21b	271305	Phf21b	-0.0628368	0.317764	0.630281	-6.34763	4.61755	-1.0435
APAP_24hour_rat	24hour	24	rat	308650	Hnrnph2	56258	Hnrnph2	-0.147034	0.317898	0.630408	-6.34794	8.92272	-1.04319
APAP_24hour_rat	24hour	24	rat	684755	Zfpl1	81909	Zfpl1	0.0719991	0.317956	0.630408	-6.34808	7.10716	1.04307
APAP_24hour_rat	24hour	24	rat	308496	Nfkbid	243910	Nfkbid	0.0950048	0.317964	0.630408	-6.3481	7.8636	1.04305
APAP_24hour_rat	24hour	24	rat	29678	Sart1	20227	Sart1	0.144478	0.318109	0.630606	-6.34843	8.81032	1.04272
APAP_24hour_rat	24hour	24	rat	689079	Arl15	218639	Arl15	-0.110991	0.318294	0.630858	-6.34886	7.74963	-1.0423
APAP_24hour_rat	24hour	24	rat	313928	Efr3b	668212	Efr3b	-0.0837738	0.318327	0.630858	-6.34893	6.16839	-1.04223
APAP_24hour_rat	24hour	24	rat	308003	Rab11fip2	74998	Rab11fip2	-0.120549	0.318612	0.631258	-6.34959	7.13074	-1.04159
APAP_24hour_rat	24hour	24	rat	24701	Pygm	19309	Pygm	-0.0668428	0.318619	0.631258	-6.34961	6.18076	-1.04157
APAP_24hour_rat	24hour	24	rat	363493	Taf7l	74469	Taf7l	0.0609319	0.318755	0.631437	-6.34992	4.59898	1.04127
APAP_24hour_rat	24hour	24	rat	85264	Abcg1	11307	Abcg1	0.0707503	0.31902	0.631873	-6.35053	6.94503	1.04067
APAP_24hour_rat	24hour	24	rat	365755	Tbl1xr1	81004	Tbl1xr1	-0.0882458	0.319092	0.631926	-6.35069	7.2424	-1.04051
APAP_24hour_rat	24hour	24	rat	103692056	LOC103692056	NA	NA	0.110917	0.319397	0.63244	-6.35139	5.44099	1.03982
APAP_24hour_rat	24hour	24	rat	290655	Crlf1	12931	Crlf1	-0.101272	0.319446	0.632448	-6.35151	6.64437	-1.03971
APAP_24hour_rat	24hour	24	rat	266680	St18	240690	St18	0.0532668	0.319672	0.632772	-6.35202	4.56249	1.03921
APAP_24hour_rat	24hour	24	rat	301246	Polr1c	20016	Polr1c	0.129085	0.319701	0.632772	-6.35209	8.83424	1.03914
APAP_24hour_rat	24hour	24	rat	25159	Gata2	14461	Gata2	0.077042	0.319926	0.633128	-6.35261	6.64624	1.03864
APAP_24hour_rat	24hour	24	rat	497778	Dut	110074	Dut	-0.177597	0.319983	0.633147	-6.35274	6.59983	-1.03851
APAP_24hour_rat	24hour	24	rat	81740	Pcm1	18536	Pcm1	0.0648021	0.320027	0.633147	-6.35284	7.84451	1.03841
APAP_24hour_rat	24hour	24	rat	498944	Tsnaxip1	72236	Tsnaxip1	0.0597287	0.320094	0.633191	-6.35299	4.02082	1.03826
APAP_24hour_rat	24hour	24	rat	24974	RT1-A2	NA	NA	0.269983	0.32035	0.633606	-6.35358	10.9838	1.03769
APAP_24hour_rat	24hour	24	rat	309828	Tspyl4	72480	Tspyl4	0.165735	0.320434	0.63367	-6.35377	8.6474	1.0375
APAP_24hour_rat	24hour	24	rat	681167	Samt3	73495	Samt3	0.0700051	0.320473	0.63367	-6.35386	4.67613	1.03741
APAP_24hour_rat	24hour	24	rat	305461	Fam53a	74504	Fam53a	0.113815	0.320757	0.634141	-6.3545	7.88081	1.03678
APAP_24hour_rat	24hour	24	rat	499486	Gpr150	238725	Gpr150	0.0610547	0.320861	0.634258	-6.35474	4.55647	1.03654
APAP_24hour_rat	24hour	24	rat	83834	Nrn1	68404	Nrn1	-0.0770113	0.320996	0.634397	-6.35505	6.11515	-1.03624
APAP_24hour_rat	24hour	24	rat	29311	Msmb	17695	Msmb	0.0704249	0.321023	0.634397	-6.35511	4.26941	1.03618
APAP_24hour_rat	24hour	24	rat	363216	Cnnm4	94220	Cnnm4	-0.0632982	0.321114	0.634418	-6.35532	7.32507	-1.03598
APAP_24hour_rat	24hour	24	rat	170582	Fgf19	14170	Fgf15	0.069922	0.321181	0.634418	-6.35547	5.89465	1.03583
APAP_24hour_rat	24hour	24	rat	313678	Prdm2	110593	Prdm2	-0.0600818	0.321215	0.634418	-6.35555	6.48026	-1.03575
APAP_24hour_rat	24hour	24	rat	304050	Fam3b	52793	Fam3b	-0.0654436	0.321216	0.634418	-6.35555	4.76724	-1.03575
APAP_24hour_rat	24hour	24	rat	64670	Gabarapl2	93739	Gabarapl2	-0.0859865	0.32145	0.63479	-6.35608	9.17841	-1.03523
APAP_24hour_rat	24hour	24	rat	310444	P2ry13	74191	P2ry13	-0.0954301	0.321531	0.634797	-6.35627	5.93725	-1.03505
APAP_24hour_rat	24hour	24	rat	313969	Lratd1	105005	Lratd1	-0.0546041	0.321565	0.634797	-6.35634	4.0811	-1.03497
APAP_24hour_rat	24hour	24	rat	314787	Cep290	216274	Cep290	0.0801585	0.32159	0.634797	-6.3564	4.21275	1.03492
APAP_24hour_rat	24hour	24	rat	362683	Heatr5b	320473	Heatr5b	-0.064969	0.321655	0.634836	-6.35655	5.81681	-1.03477
APAP_24hour_rat	24hour	24	rat	114243	Nox1	237038	Nox1	0.0966944	0.321889	0.635207	-6.35708	6.51686	1.03425
APAP_24hour_rat	24hour	24	rat	291171	Trim27	19720	Trim27	0.153557	0.321979	0.635295	-6.35728	9.14009	1.03405
APAP_24hour_rat	24hour	24	rat	94202	Ptprr	19279	Ptprr	0.0771917	0.322087	0.635418	-6.35753	6.11047	1.03381
APAP_24hour_rat	24hour	24	rat	289335	Susd4	96935	Susd4	0.0865537	0.32214	0.635434	-6.35765	6.11678	1.03369
APAP_24hour_rat	24hour	24	rat	502710	Kmt2c	231051	Kmt2c	-0.120117	0.322283	0.635488	-6.35797	8.52547	-1.03337
APAP_24hour_rat	24hour	24	rat	287766	Cep95	320162	Cep95	-0.122237	0.322296	0.635488	-6.358	5.71432	-1.03334
APAP_24hour_rat	24hour	24	rat	65133	Aqp3	11828	Aqp3	-0.0867001	0.322362	0.635488	-6.35815	5.17652	-1.03319
APAP_24hour_rat	24hour	24	rat	309523	Kif20b	240641	Kif20b	0.172374	0.322395	0.635488	-6.35823	4.91202	1.03312
APAP_24hour_rat	24hour	24	rat	295691	Frzb	20378	Frzb	0.107365	0.322396	0.635488	-6.35823	6.47963	1.03312
APAP_24hour_rat	24hour	24	rat	25177	Fhl1	14199	Fhl1	-0.0559896	0.322611	0.635821	-6.35872	6.40641	-1.03264
APAP_24hour_rat	24hour	24	rat	64016	Qtrt1	60507	Qtrt1	0.151473	0.322666	0.63584	-6.35884	6.2752	1.03252
APAP_24hour_rat	24hour	24	rat	685179	Smarcc2	68094	Smarcc2	0.0572902	0.322784	0.635983	-6.35911	7.75255	1.03225
APAP_24hour_rat	24hour	24	rat	64514	Eif2b1	209354	Eif2b1	0.113724	0.322842	0.636007	-6.35924	8.55796	1.03213
APAP_24hour_rat	24hour	24	rat	311029	Neb	17996	Neb	-0.0497068	0.322958	0.63605	-6.3595	3.81254	-1.03187
APAP_24hour_rat	24hour	24	rat	312372	Kbtbd2	210973	Kbtbd2	0.0867797	0.322987	0.63605	-6.35957	6.33345	1.0318
APAP_24hour_rat	24hour	24	rat	299828	Atp23	68876	Atp23	-0.11651	0.323075	0.63605	-6.35977	7.44384	-1.03161
APAP_24hour_rat	24hour	24	rat	499663	Lce1f	NA	NA	-0.108174	0.323153	0.63605	-6.35994	5.51874	-1.03143
APAP_24hour_rat	24hour	24	rat	303745	Sirt7	209011	Sirt7	0.079244	0.323245	0.63605	-6.36015	8.93398	1.03123
APAP_24hour_rat	24hour	24	rat	29585	Gjb3	14620	Gjb3	0.0646408	0.323292	0.63605	-6.36026	5.22658	1.03112
APAP_24hour_rat	24hour	24	rat	360625	Krt12	268482	Krt12	0.0520181	0.32334	0.63605	-6.36037	6.21015	1.03102
APAP_24hour_rat	24hour	24	rat	288771	Rbms2	56516	Rbms2	-0.0588784	0.323352	0.63605	-6.36039	7.21814	-1.03099
APAP_24hour_rat	24hour	24	rat	171574	Dnm3	103967	Dnm3	0.0553358	0.323362	0.63605	-6.36042	5.6546	1.03097
APAP_24hour_rat	24hour	24	rat	192271	Adam6a	238405	Adam6b	0.0671583	0.323365	0.63605	-6.36042	5.19049	1.03096
APAP_24hour_rat	24hour	24	rat	315852	Ttk	22137	Ttk	0.114734	0.323432	0.63605	-6.36057	5.26222	1.03081
APAP_24hour_rat	24hour	24	rat	499442	Ccdc138	76138	Ccdc138	-0.0497521	0.323454	0.63605	-6.36062	4.42109	-1.03076
APAP_24hour_rat	24hour	24	rat	102548695	LOC102548695	NA	NA	-0.0695288	0.323457	0.63605	-6.36063	5.96072	-1.03076
APAP_24hour_rat	24hour	24	rat	691729	Spata5l1	214616	Spata5l1	0.0549578	0.323503	0.636051	-6.36073	6.09351	1.03065
APAP_24hour_rat	24hour	24	rat	25386	Aqp2	11827	Aqp2	0.094883	0.323552	0.636057	-6.36084	6.64122	1.03055
APAP_24hour_rat	24hour	24	rat	688843	Nap1l5	58243	Nap1l5	-0.0943103	0.323735	0.636166	-6.36126	5.88267	-1.03014
APAP_24hour_rat	24hour	24	rat	368178	Hoxc9	15427	Hoxc9	-0.0579238	0.323738	0.636166	-6.36126	4.05144	-1.03013
APAP_24hour_rat	24hour	24	rat	360814	Rasal1	19415	Rasal1	0.126036	0.323744	0.636166	-6.36128	7.07788	1.03012
APAP_24hour_rat	24hour	24	rat	313228	Invs	16348	Invs	0.0645042	0.323827	0.636239	-6.36146	6.14659	1.02993
APAP_24hour_rat	24hour	24	rat	691703	C2cd4a	244911	C2cd4a	0.115546	0.324037	0.636393	-6.36194	7.20049	1.02947
APAP_24hour_rat	24hour	24	rat	252898	Acox2	93732	Acox2	-0.387584	0.32405	0.636393	-6.36197	11.2569	-1.02944
APAP_24hour_rat	24hour	24	rat	362545	Tm2d1	94043	Tm2d1	0.148052	0.324085	0.636393	-6.36204	7.50732	1.02936
APAP_24hour_rat	24hour	24	rat	303281	Supt6h	20926	Supt6	0.0842839	0.324088	0.636393	-6.36205	9.39013	1.02935
APAP_24hour_rat	24hour	24	rat	83500	Slc22a8	19879	Slc22a8	-0.241435	0.324187	0.636498	-6.36227	10.761	-1.02913
APAP_24hour_rat	24hour	24	rat	306655	Irx4	50916	Irx4	0.0893886	0.324298	0.636626	-6.36252	6.65677	1.02889
APAP_24hour_rat	24hour	24	rat	306672	Tent4a	210106	Tent4a	-0.072392	0.324575	0.637079	-6.36315	7.96118	-1.02827
APAP_24hour_rat	24hour	24	rat	307833	Ist1	71955	Ist1	-0.154217	0.32472	0.637274	-6.36347	8.59604	-1.02795
APAP_24hour_rat	24hour	24	rat	100911962	LOC100911962	NA	NA	-0.067827	0.324788	0.637319	-6.36363	5.92579	-1.0278
APAP_24hour_rat	24hour	24	rat	297337	Rnf181	66510	Rnf181	-0.0778283	0.325109	0.637853	-6.36434	9.8479	-1.02709
APAP_24hour_rat	24hour	24	rat	266605	Dcps	69305	Dcps	0.153757	0.325152	0.637853	-6.36444	8.30793	1.02699
APAP_24hour_rat	24hour	24	rat	680216	Dnajb3	15504	Dnajb3	0.0868323	0.32521	0.637869	-6.36457	4.63902	1.02687
APAP_24hour_rat	24hour	24	rat	298095	Prpf4	70052	Prpf4	-0.0630941	0.325252	0.637869	-6.36466	8.72163	-1.02677
APAP_24hour_rat	24hour	24	rat	313365	Ift74	67694	Ift74	-0.0511461	0.32539	0.637942	-6.36497	5.41107	-1.02647
APAP_24hour_rat	24hour	24	rat	361545	Rbm42	68035	Rbm42	0.0635746	0.325416	0.637942	-6.36503	10.1364	1.02641
APAP_24hour_rat	24hour	24	rat	680752	Ccdc74a	72315	Ccdc74a	0.0733562	0.325427	0.637942	-6.36506	6.54681	1.02639
APAP_24hour_rat	24hour	24	rat	309373	Ubtd1	226122	Ubtd1	-0.0898536	0.325505	0.638006	-6.36523	6.69863	-1.02621
APAP_24hour_rat	24hour	24	rat	315259	Prickle1	106042	Prickle1	-0.0777583	0.32574	0.638313	-6.36576	7.13882	-1.02569
APAP_24hour_rat	24hour	24	rat	502886	Foxj2	60611	Foxj2	-0.0657895	0.325753	0.638313	-6.36579	7.70327	-1.02567
APAP_24hour_rat	24hour	24	rat	29301	Hal	15109	Hal	0.165407	0.325858	0.638315	-6.36602	9.92019	1.02543
APAP_24hour_rat	24hour	24	rat	315728	Thsd4	207596	Thsd4	-0.0640451	0.325895	0.638315	-6.3661	5.35855	-1.02535
APAP_24hour_rat	24hour	24	rat	293847	Dusp9	75590	Dusp9	-0.0748278	0.325951	0.638315	-6.36623	5.39191	-1.02523
APAP_24hour_rat	24hour	24	rat	24329	Egfr	13649	Egfr	-0.302804	0.325977	0.638315	-6.36629	9.32698	-1.02517
APAP_24hour_rat	24hour	24	rat	683722	Fgfr1op	75296	Fgfr1op	-0.0668236	0.325983	0.638315	-6.3663	6.38318	-1.02516
APAP_24hour_rat	24hour	24	rat	292044	Cdyl2	75796	Cdyl2	-0.0633847	0.326132	0.638473	-6.36663	5.99546	-1.02483
APAP_24hour_rat	24hour	24	rat	305955	Zc3h13	67302	Zc3h13	-0.103789	0.326156	0.638473	-6.36668	5.2587	-1.02477
APAP_24hour_rat	24hour	24	rat	102555077	LOC102555077	NA	NA	-0.118509	0.326242	0.638543	-6.36688	6.95474	-1.02459
APAP_24hour_rat	24hour	24	rat	304578	Alkbh2	231642	Alkbh2	-0.0866246	0.326329	0.638543	-6.36707	8.37106	-1.02439
APAP_24hour_rat	24hour	24	rat	302811	Elf4	56501	Elf4	-0.0740402	0.326381	0.638555	-6.36719	7.35424	-1.02428
APAP_24hour_rat	24hour	24	rat	365023	Ankrd11	77087	Ankrd11	-0.100669	0.326468	0.638592	-6.36738	5.7399	-1.02408
APAP_24hour_rat	24hour	24	rat	311551	Pofut1	140484	Pofut1	0.114527	0.326491	0.638592	-6.36743	9.32792	1.02403
APAP_24hour_rat	24hour	24	rat	690229	Wdr74	107071	Wdr74	0.129902	0.326774	0.639056	-6.36806	8.72358	1.02341
APAP_24hour_rat	24hour	24	rat	361680	Lsp1	16985	Lsp1	-0.126546	0.326868	0.639075	-6.36827	5.97592	-1.0232
APAP_24hour_rat	24hour	24	rat	360937	Tbc1d1	57915	Tbc1d1	-0.0645933	0.326899	0.639075	-6.36834	7.27153	-1.02313
APAP_24hour_rat	24hour	24	rat	304978	Copa	12847	Copa	0.0836147	0.326922	0.639075	-6.36839	10.9631	1.02308
APAP_24hour_rat	24hour	24	rat	682837	Muc5ac	NA	NA	-0.142089	0.327039	0.639214	-6.36865	6.41726	-1.02283
APAP_24hour_rat	24hour	24	rat	316088	Klhl40	72330	Klhl40	-0.107596	0.327179	0.639398	-6.36896	8.74349	-1.02252
APAP_24hour_rat	24hour	24	rat	361810	Fkbp5	14229	Fkbp5	0.181729	0.327318	0.639524	-6.36927	8.10479	1.02221
APAP_24hour_rat	24hour	24	rat	500545	Cdca8	52276	Cdca8	0.127717	0.327335	0.639524	-6.36931	6.43629	1.02217
APAP_24hour_rat	24hour	24	rat	292680	Ccdc61	232933	Ccdc61	0.0888562	0.327485	0.639727	-6.36964	6.91987	1.02184
APAP_24hour_rat	24hour	24	rat	310803	Extl2	58193	Extl2	-0.0529042	0.327634	0.639929	-6.36997	6.61234	-1.02151
APAP_24hour_rat	24hour	24	rat	27137	Eif2ak1	15467	Eif2ak1	0.134225	0.327689	0.639947	-6.3701	9.99709	1.02139
APAP_24hour_rat	24hour	24	rat	286912	Krt20	66809	Krt20	0.0989369	0.328108	0.640355	-6.37102	7.22272	1.02047
APAP_24hour_rat	24hour	24	rat	191595	Syt12	171180	Syt12	-0.0790934	0.328137	0.640355	-6.37109	6.25326	-1.02041
APAP_24hour_rat	24hour	24	rat	50693	Itih3	16426	Itih3	-0.0547011	0.328187	0.640355	-6.3712	14.1507	-1.0203
APAP_24hour_rat	24hour	24	rat	298020	Tmem245	242474	Tmem245	0.0530834	0.328195	0.640355	-6.37122	8.47208	1.02028
APAP_24hour_rat	24hour	24	rat	100196907	Tmem59	56374	Tmem59	-0.103685	0.328196	0.640355	-6.37122	11.7683	-1.02028
APAP_24hour_rat	24hour	24	rat	25367	Adarb1	110532	Adarb1	0.0651681	0.328225	0.640355	-6.37128	7.37279	1.02021
APAP_24hour_rat	24hour	24	rat	303792	Klhl22	224023	Klhl22	0.0671147	0.328246	0.640355	-6.37133	7.4802	1.02017
APAP_24hour_rat	24hour	24	rat	83635	Gmeb2	229004	Gmeb2	0.078946	0.328266	0.640355	-6.37137	4.7396	1.02012
APAP_24hour_rat	24hour	24	rat	689537	Calr4	108802	Calr4	0.0925151	0.328353	0.640434	-6.37157	5.66843	1.01993
APAP_24hour_rat	24hour	24	rat	690416	Rbbp8nl	271887	Rbbp8nl	-0.0617782	0.328652	0.64093	-6.37223	4.71798	-1.01927
APAP_24hour_rat	24hour	24	rat	25083	Adra2a	11551	Adra2a	0.0566975	0.328769	0.641067	-6.37249	4.80718	1.01902
APAP_24hour_rat	24hour	24	rat	29477	Mapt	17762	Mapt	-0.0658715	0.328832	0.6411	-6.37262	7.58705	-1.01888
APAP_24hour_rat	24hour	24	rat	288504	Snx8	231834	Snx8	0.102528	0.328975	0.64129	-6.37294	6.97707	1.01856
APAP_24hour_rat	24hour	24	rat	361394	Lrrc36	270091	Lrrc36	-0.081361	0.329073	0.641317	-6.37316	6.87671	-1.01835
APAP_24hour_rat	24hour	24	rat	363074	RGD1309779	69478	2300009A05Rik	-0.0833064	0.329081	0.641317	-6.37317	9.05937	-1.01833
APAP_24hour_rat	24hour	24	rat	365298	Alpk3	116904	Alpk3	-0.0908135	0.329168	0.641397	-6.37337	8.06103	-1.01814
APAP_24hour_rat	24hour	24	rat	312616	Trnt1	NA	NA	0.136924	0.329215	0.641399	-6.37347	8.07166	1.01804
APAP_24hour_rat	24hour	24	rat	500893	Gli4	72665	2810039B14Rik	-0.0865023	0.329553	0.641968	-6.37421	7.59412	-1.0173
APAP_24hour_rat	24hour	24	rat	499016	Tulp4	68842	Tulp4	0.0724059	0.32966	0.642085	-6.37445	7.31837	1.01706
APAP_24hour_rat	24hour	24	rat	361815	Rnf8	58230	Rnf8	0.160919	0.329806	0.642263	-6.37477	9.28214	1.01674
APAP_24hour_rat	24hour	24	rat	102554078	LOC102554078	NA	NA	0.129674	0.329843	0.642263	-6.37485	7.62869	1.01666
APAP_24hour_rat	24hour	24	rat	289021	Pik3c2b	240752	Pik3c2b	-0.0877431	0.329946	0.642373	-6.37508	5.54922	-1.01644
APAP_24hour_rat	24hour	24	rat	116967	Magt1	67075	Magt1	0.139279	0.330223	0.642822	-6.37569	9.43534	1.01583
APAP_24hour_rat	24hour	24	rat	29542	Pebp1	23980	Pebp1	-0.0727657	0.330392	0.643062	-6.37606	12.3529	-1.01546
APAP_24hour_rat	24hour	24	rat	288916	Gadd45gip1	102060	Gadd45gip1	0.105366	0.330463	0.643085	-6.37621	10.0644	1.0153
APAP_24hour_rat	24hour	24	rat	117044	Rraga	68441	Rraga	-0.121434	0.330496	0.643085	-6.37629	9.72162	-1.01523
APAP_24hour_rat	24hour	24	rat	293114	Tmem126b	68472	Tmem126b	0.0888992	0.33061	0.643217	-6.37654	9.672	1.01498
APAP_24hour_rat	24hour	24	rat	100909886	LOC100909886	NA	NA	-0.0569451	0.330791	0.643401	-6.37693	4.35497	-1.01458
APAP_24hour_rat	24hour	24	rat	363289	Mterf4	69821	Mterf4	0.134001	0.330797	0.643401	-6.37695	9.10767	1.01457
APAP_24hour_rat	24hour	24	rat	81782	Soat1	20652	Soat1	0.0647544	0.330903	0.643517	-6.37718	5.82378	1.01434
APAP_24hour_rat	24hour	24	rat	26296	Tfec	21426	Tfec	-0.0592389	0.331117	0.643759	-6.37765	6.26683	-1.01387
APAP_24hour_rat	24hour	24	rat	292168	Mcoln2	68279	Mcoln2	-0.111525	0.33112	0.643759	-6.37765	5.33389	-1.01387
APAP_24hour_rat	24hour	24	rat	308739	Rgma	244058	Rgma	-0.0853062	0.331278	0.643977	-6.378	6.17645	-1.01352
APAP_24hour_rat	24hour	24	rat	295219	Slc27a3	26568	Slc27a3	-0.0966599	0.331411	0.644146	-6.37829	6.29133	-1.01323
APAP_24hour_rat	24hour	24	rat	308451	Itpkc	233011	Itpkc	0.0898968	0.331537	0.644301	-6.37856	9.13984	1.01295
APAP_24hour_rat	24hour	24	rat	116696	St8sia4	20452	St8sia4	-0.0717179	0.331654	0.644397	-6.37882	5.91729	-1.0127
APAP_24hour_rat	24hour	24	rat	103693666	Zbed6	667118	Zbed6	-0.108078	0.331679	0.644397	-6.37887	6.11367	-1.01265
APAP_24hour_rat	24hour	24	rat	100912181	LOC100912181	NA	NA	0.0728723	0.33209	0.645106	-6.37977	6.13554	1.01175
APAP_24hour_rat	24hour	24	rat	83718	Clic4	29876	Clic4	0.13499	0.332184	0.64514	-6.37997	6.71205	1.01154
APAP_24hour_rat	24hour	24	rat	25099	Foxa2	15376	Foxa2	-0.292041	0.3322	0.64514	-6.38001	9.42312	-1.01151
APAP_24hour_rat	24hour	24	rat	303787	Slc7a4	224022	Slc7a4	-0.0628486	0.332474	0.645582	-6.38061	5.35828	-1.01091
APAP_24hour_rat	24hour	24	rat	367145	Chst2	54371	Chst2	-0.0557851	0.332536	0.645612	-6.38074	5.6433	-1.01078
APAP_24hour_rat	24hour	24	rat	81657	Gabbr1	54393	Gabbr1	0.0580176	0.332637	0.645717	-6.38096	6.77381	1.01056
APAP_24hour_rat	24hour	24	rat	25429	Cyp7b1	13123	Cyp7b1	-0.0729516	0.332715	0.645779	-6.38113	4.55528	-1.01039
APAP_24hour_rat	24hour	24	rat	365381	Stk32c	57740	Stk32c	-0.0685537	0.332799	0.645852	-6.38131	4.90833	-1.0102
APAP_24hour_rat	24hour	24	rat	83783	Sult1a1	20887	Sult1a1	0.105265	0.332874	0.645907	-6.38147	12.8998	1.01004
APAP_24hour_rat	24hour	24	rat	298541	Dhdds	67422	Dhdds	0.171925	0.333038	0.646136	-6.38183	8.70552	1.00968
APAP_24hour_rat	24hour	24	rat	140936	Rcvrn	19674	Rcvrn	-0.0762826	0.333173	0.646217	-6.38212	4.90314	-1.00939
APAP_24hour_rat	24hour	24	rat	408245	Prss46	74306	Prss46	0.0549114	0.333194	0.646217	-6.38217	5.69867	1.00934
APAP_24hour_rat	24hour	24	rat	54260	Itpkb	320404	Itpkb	-0.102832	0.333232	0.646217	-6.38225	6.52325	-1.00926
APAP_24hour_rat	24hour	24	rat	102553842	Hoxd11	15431	Hoxd11	0.0745998	0.333265	0.646217	-6.38232	7.19781	1.00919
APAP_24hour_rat	24hour	24	rat	497878	Nsg2	18197	Nsg2	-0.0683524	0.333314	0.646221	-6.38243	5.10521	-1.00908
APAP_24hour_rat	24hour	24	rat	311855	RGD1305178	227707	BC005624	0.13027	0.333473	0.646259	-6.38277	7.80131	1.00874
APAP_24hour_rat	24hour	24	rat	100359946	Hmox2-ps1	NA	NA	0.0687339	0.333474	0.646259	-6.38278	4.93129	1.00874
APAP_24hour_rat	24hour	24	rat	365881	Ankrd35	213121	Ankrd35	-0.132452	0.33351	0.646259	-6.38286	6.67149	-1.00866
APAP_24hour_rat	24hour	24	rat	83567	Mchr1	207911	Mchr1	-0.0578585	0.333518	0.646259	-6.38287	6.80986	-1.00864
APAP_24hour_rat	24hour	24	rat	312477	Dok1	13448	Dok1	-0.0643271	0.333618	0.646361	-6.38309	6.10396	-1.00842
APAP_24hour_rat	24hour	24	rat	680885	LOC680885	67085	1700024G13Rik	-0.0884311	0.333801	0.646613	-6.38349	6.39028	-1.00802
APAP_24hour_rat	24hour	24	rat	362614	Gpn2	100210	Gpn2	0.111639	0.333883	0.646613	-6.38366	6.88273	1.00785
APAP_24hour_rat	24hour	24	rat	292915	Sult2b1	54200	Sult2b1	-0.0949571	0.333887	0.646613	-6.38367	5.65718	-1.00784
APAP_24hour_rat	24hour	24	rat	362535	Lurap1l	52829	Lurap1l	0.243508	0.333996	0.646636	-6.38391	8.92707	1.0076
APAP_24hour_rat	24hour	24	rat	316108	Snupn	66069	Snupn	-0.0712987	0.334019	0.646636	-6.38396	7.91332	-1.00755
APAP_24hour_rat	24hour	24	rat	102554065	LOC102554065	NA	NA	0.0899501	0.334083	0.646636	-6.38409	6.5045	1.00741
APAP_24hour_rat	24hour	24	rat	312381	Ppm1k	243382	Ppm1k	0.149784	0.334085	0.646636	-6.3841	7.78833	1.00741
APAP_24hour_rat	24hour	24	rat	362965	Rangap1	19387	Rangap1	0.0752228	0.334142	0.646657	-6.38422	9.30702	1.00728
APAP_24hour_rat	24hour	24	rat	192272	Acot2	171210	Acot2	0.119091	0.334268	0.646813	-6.3845	8.4894	1.00701
APAP_24hour_rat	24hour	24	rat	294336	Pcbp3	59093	Pcbp3	0.0624844	0.334337	0.646856	-6.38464	5.45317	1.00686
APAP_24hour_rat	24hour	24	rat	501552	Fancb	237211	Fancb	0.14636	0.334478	0.64687	-6.38495	6.12369	1.00655
APAP_24hour_rat	24hour	24	rat	689008	Fbn2	14119	Fbn2	0.0705138	0.334478	0.64687	-6.38495	4.61894	1.00655
APAP_24hour_rat	24hour	24	rat	292640	Vta1	66201	Vta1	-0.0775339	0.334504	0.64687	-6.385	9.43513	-1.0065
APAP_24hour_rat	24hour	24	rat	361441	Fam89a	69627	Fam89a	0.160855	0.33453	0.64687	-6.38506	8.79204	1.00644
APAP_24hour_rat	24hour	24	rat	361924	Mynn	80732	Mynn	0.079493	0.33461	0.646903	-6.38523	7.13386	1.00627
APAP_24hour_rat	24hour	24	rat	310659	Rfx5	53970	Rfx5	-0.101364	0.33464	0.646903	-6.3853	8.9219	-1.0062
APAP_24hour_rat	24hour	24	rat	81679	Jup	16480	Jup	-0.0788719	0.334826	0.647011	-6.3857	10.2764	-1.0058
APAP_24hour_rat	24hour	24	rat	29663	Ap1b1	11764	Ap1b1	0.0789242	0.334848	0.647011	-6.38575	9.89998	1.00575
APAP_24hour_rat	24hour	24	rat	266713	Mnat1	17420	Mnat1	-0.106723	0.33487	0.647011	-6.38579	8.00265	-1.00571
APAP_24hour_rat	24hour	24	rat	116557	Foxj1	15223	Foxj1	-0.0732735	0.334882	0.647011	-6.38582	4.28795	-1.00568
APAP_24hour_rat	24hour	24	rat	680130	Timp4	110595	Timp4	-0.0615203	0.334983	0.647116	-6.38604	6.79366	-1.00546
APAP_24hour_rat	24hour	24	rat	498685	Prxl2c	66129	Prxl2c	0.0831856	0.335064	0.647184	-6.38621	7.3421	1.00528
APAP_24hour_rat	24hour	24	rat	293057	Whamm	434204	Whamm	-0.158139	0.335232	0.647419	-6.38657	7.39272	-1.00492
APAP_24hour_rat	24hour	24	rat	29386	Mecp2	17257	Mecp2	-0.054398	0.335293	0.647447	-6.3867	7.51979	-1.00479
APAP_24hour_rat	24hour	24	rat	116466	Wnt2b	22414	Wnt2b	-0.0947646	0.335368	0.647501	-6.38686	7.53955	-1.00463
APAP_24hour_rat	24hour	24	rat	29419	Numb	18222	Numb	0.113143	0.33555	0.647666	-6.38726	7.09734	1.00423
APAP_24hour_rat	24hour	24	rat	687208	Vps37d	194309	Vps37d	0.0596483	0.335561	0.647666	-6.38728	6.17104	1.00421
APAP_24hour_rat	24hour	24	rat	316035	Cmtm6	67213	Cmtm6	-0.109322	0.335593	0.647666	-6.38735	8.75102	-1.00414
APAP_24hour_rat	24hour	24	rat	362934	Ly6e	17069	Ly6e	-0.219329	0.335721	0.647825	-6.38762	8.01656	-1.00386
APAP_24hour_rat	24hour	24	rat	303330	Tmem97	69071	Tmem97	0.101852	0.336011	0.64813	-6.38825	10.6681	1.00324
APAP_24hour_rat	24hour	24	rat	102549942	LOC102549942	NA	NA	-0.144119	0.336018	0.64813	-6.38826	8.85951	-1.00322
APAP_24hour_rat	24hour	24	rat	294667	Poc5	67463	Poc5	0.0797032	0.336033	0.64813	-6.38829	7.01304	1.00319
APAP_24hour_rat	24hour	24	rat	363448	Dynlt3	67117	Dynlt3	-0.220278	0.336066	0.64813	-6.38836	9.76401	-1.00312
APAP_24hour_rat	24hour	24	rat	171499	Crlf2	57914	Crlf2	0.0977978	0.336156	0.648214	-6.38856	9.46116	1.00292
APAP_24hour_rat	24hour	24	rat	103690803	LOC103690803	NA	NA	0.0757612	0.336283	0.648369	-6.38883	5.00461	1.00265
APAP_24hour_rat	24hour	24	rat	362550	Ror1	26563	Ror1	-0.0778757	0.336499	0.648688	-6.38929	4.66853	-1.00218
APAP_24hour_rat	24hour	24	rat	297971	Smim8	66291	Smim8	0.122416	0.336541	0.648688	-6.38938	8.72825	1.00209
APAP_24hour_rat	24hour	24	rat	680586	Rc3h1	381305	Rc3h1	-0.104987	0.336594	0.648699	-6.38949	8.42957	-1.00198
APAP_24hour_rat	24hour	24	rat	296076	Srp14	20813	Srp14	0.0953955	0.336689	0.648774	-6.3897	11.9753	1.00177
APAP_24hour_rat	24hour	24	rat	310218	Car1	12346	Car1	0.0619711	0.336725	0.648774	-6.38978	5.72816	1.00169
APAP_24hour_rat	24hour	24	rat	58949	Ptafr	19204	Ptafr	0.0641814	0.336787	0.648776	-6.38991	7.16918	1.00156
APAP_24hour_rat	24hour	24	rat	305482	Mtmr3	74302	Mtmr3	-0.0738217	0.33686	0.648776	-6.39006	8.08428	-1.0014
APAP_24hour_rat	24hour	24	rat	103691748	LOC103691748	NA	NA	0.0648834	0.336866	0.648776	-6.39008	6.93652	1.00139
APAP_24hour_rat	24hour	24	rat	301121	Rfx2	19725	Rfx2	0.079351	0.336947	0.648842	-6.39025	6.12464	1.00121
APAP_24hour_rat	24hour	24	rat	315732	Uaca	72565	Uaca	-0.0609057	0.337051	0.648843	-6.39047	7.30221	-1.00099
APAP_24hour_rat	24hour	24	rat	300463	Herpud2	80517	Herpud2	-0.11035	0.33707	0.648843	-6.39051	8.66677	-1.00095
APAP_24hour_rat	24hour	24	rat	100910201	LOC100910201	NA	NA	-0.0703877	0.337141	0.648843	-6.39066	4.90722	-1.00079
APAP_24hour_rat	24hour	24	rat	361120	Eps15l1	13859	Eps15l1	-0.0759021	0.337143	0.648843	-6.39067	7.86277	-1.00079
APAP_24hour_rat	24hour	24	rat	102549032	LOC102549032	NA	NA	0.0725298	0.337201	0.648843	-6.39079	5.80198	1.00067
APAP_24hour_rat	24hour	24	rat	690345	Srp9	27058	Srp9	0.077826	0.337227	0.648843	-6.39085	9.37342	1.00061
APAP_24hour_rat	24hour	24	rat	29741	Pik3r2	18709	Pik3r2	0.0571978	0.337319	0.64893	-6.39104	8.36955	1.00041
APAP_24hour_rat	24hour	24	rat	313575	Heyl	56198	Heyl	0.0687928	0.33739	0.648977	-6.39119	7.15336	1.00026
APAP_24hour_rat	24hour	24	rat	407784	Rnf5	54197	Rnf5	0.105584	0.337662	0.649323	-6.39178	10.0856	0.999672
APAP_24hour_rat	24hour	24	rat	301701	Ndc80	67052	Ndc80	-0.0716731	0.337663	0.649323	-6.39178	5.69763	-0.999669
APAP_24hour_rat	24hour	24	rat	362394	Isy1	57905	Isy1	0.10979	0.337772	0.649397	-6.39201	6.62418	0.999434
APAP_24hour_rat	24hour	24	rat	66020	Gapdhs	14447	Gapdhs	0.0871188	0.337794	0.649397	-6.39206	8.22642	0.999386
APAP_24hour_rat	24hour	24	rat	25605	Hcrtr2	387285	Hcrtr2	0.0949997	0.337854	0.649421	-6.39218	5.15178	0.999259
APAP_24hour_rat	24hour	24	rat	314396	Slc24a4	238384	Slc24a4	0.0730829	0.338069	0.649682	-6.39264	6.07869	0.998794
APAP_24hour_rat	24hour	24	rat	25683	Col12a1	12816	Col12a1	-0.0846487	0.338138	0.649682	-6.39279	6.10605	-0.998646
APAP_24hour_rat	24hour	24	rat	502858	Gp9	54368	Gp9	-0.144776	0.338146	0.649682	-6.39281	6.41092	-0.99863
APAP_24hour_rat	24hour	24	rat	308794	Cfap161	75556	Cfap161	0.0793344	0.338199	0.649682	-6.39292	5.1948	0.998515
APAP_24hour_rat	24hour	24	rat	50692	Plaur	18793	Plaur	0.1006	0.338223	0.649682	-6.39297	5.61139	0.998464
APAP_24hour_rat	24hour	24	rat	24904	Slc22a1	20517	Slc22a1	0.0797231	0.338397	0.649861	-6.39334	10.932	0.998088
APAP_24hour_rat	24hour	24	rat	363145	Gmppb	331026	Gmppb	0.110809	0.338416	0.649861	-6.39338	7.57594	0.998048
APAP_24hour_rat	24hour	24	rat	83828	Gtf2a2	235459	Gtf2a2	0.102554	0.338456	0.649861	-6.39346	10.1516	0.997963
APAP_24hour_rat	24hour	24	rat	295264	Mllt11	56772	Mllt11	0.0936892	0.338509	0.649874	-6.39358	6.18423	0.997848
APAP_24hour_rat	24hour	24	rat	315348	Nckap1l	105855	Nckap1l	-0.0755236	0.338574	0.64991	-6.39372	6.23343	-0.997708
APAP_24hour_rat	24hour	24	rat	100360100	Taf3	209361	Taf3	-0.0569178	0.338678	0.650008	-6.39394	5.72402	-0.997485
APAP_24hour_rat	24hour	24	rat	303499	Sp2	78912	Sp2	-0.0861297	0.338719	0.650008	-6.39402	4.32076	-0.997396
APAP_24hour_rat	24hour	24	rat	24827	Tgfa	21802	Tgfa	-0.0954439	0.338866	0.650174	-6.39433	6.97624	-0.997081
APAP_24hour_rat	24hour	24	rat	685153	Wfdc6a	209351	Wfdc6a	0.0959561	0.338898	0.650174	-6.3944	5.66558	0.997011
APAP_24hour_rat	24hour	24	rat	29701	Scn11a	24046	Scn11a	-0.101112	0.339093	0.650309	-6.39482	6.20906	-0.996592
APAP_24hour_rat	24hour	24	rat	363487	RGD1566265	67028	2610002M06Rik	0.114955	0.339107	0.650309	-6.39485	5.33472	0.996563
APAP_24hour_rat	24hour	24	rat	84686	Ppp1r9b	217124	Ppp1r9b	-0.102193	0.339109	0.650309	-6.39485	8.33378	-0.996559
APAP_24hour_rat	24hour	24	rat	65029	Aoc1	76507	Aoc1	0.0844679	0.339322	0.650629	-6.3953	6.51366	0.9961
APAP_24hour_rat	24hour	24	rat	29140	Snn	20621	Snn	0.0708841	0.339522	0.650922	-6.39572	6.25127	0.995672
APAP_24hour_rat	24hour	24	rat	50659	Nr2c2	22026	Nr2c2	0.0649195	0.339651	0.650979	-6.396	4.592	0.995396
APAP_24hour_rat	24hour	24	rat	290925	Coprs	66423	Coprs	0.0837688	0.339673	0.650979	-6.39604	6.87683	0.995348
APAP_24hour_rat	24hour	24	rat	689399	Cenpw	66311	Cenpw	0.0828667	0.339692	0.650979	-6.39608	4.14443	0.995307
APAP_24hour_rat	24hour	24	rat	289859	Cfap36	216618	Cfap36	0.0894631	0.339854	0.651201	-6.39643	7.45686	0.994959
APAP_24hour_rat	24hour	24	rat	315308	Csrnp2	207785	Csrnp2	-0.0863371	0.340073	0.651381	-6.39689	6.88847	-0.99449
APAP_24hour_rat	24hour	24	rat	29177	Hpca	15444	Hpca	0.0729313	0.340088	0.651381	-6.39692	7.26899	0.994459
APAP_24hour_rat	24hour	24	rat	307548	Dtna	13527	Dtna	0.0595554	0.340095	0.651381	-6.39694	4.53407	0.994443
APAP_24hour_rat	24hour	24	rat	295528	Erich3	209601	Erich3	0.0863155	0.340135	0.651381	-6.39702	5.18162	0.994357
APAP_24hour_rat	24hour	24	rat	308392	Strn4	97387	Strn4	0.0717131	0.340226	0.651457	-6.39721	7.93326	0.994163
APAP_24hour_rat	24hour	24	rat	315740	Kif23	71819	Kif23	0.0685238	0.340269	0.651457	-6.3973	5.96837	0.994071
APAP_24hour_rat	24hour	24	rat	306283	Anxa8	11752	Anxa8	0.102056	0.340336	0.651497	-6.39744	6.37222	0.993926
APAP_24hour_rat	24hour	24	rat	311800	Tmem203	227615	Tmem203	-0.082641	0.340492	0.651597	-6.39777	8.78675	-0.993594
APAP_24hour_rat	24hour	24	rat	291259	Zmynd11	66505	Zmynd11	-0.054656	0.340525	0.651597	-6.39784	8.04007	-0.993523
APAP_24hour_rat	24hour	24	rat	81816	Ube2b	22210	Ube2b	-0.0801694	0.340529	0.651597	-6.39785	10.1822	-0.993513
APAP_24hour_rat	24hour	24	rat	89820	Prmt3	71974	Prmt3	0.200528	0.340584	0.651612	-6.39797	7.03914	0.993396
APAP_24hour_rat	24hour	24	rat	310631	Mex3a	72640	Mex3a	-0.0544672	0.340692	0.651706	-6.39819	5.63702	-0.993164
APAP_24hour_rat	24hour	24	rat	679038	Rtl8a	66158	Rtl8a	-0.103964	0.34079	0.651706	-6.3984	9.51382	-0.992955
APAP_24hour_rat	24hour	24	rat	500282	Arl8b	67166	Arl8b	0.121822	0.340817	0.651706	-6.39846	8.48142	0.992898
APAP_24hour_rat	24hour	24	rat	89823	Trpc6	22068	Trpc6	0.0706608	0.34082	0.651706	-6.39846	4.77703	0.992891
APAP_24hour_rat	24hour	24	rat	100301568	Abo	80908	Abo	-0.108017	0.34087	0.651712	-6.39857	7.20909	-0.992784
APAP_24hour_rat	24hour	24	rat	296456	Itgav	16410	Itgav	0.0628205	0.340932	0.651742	-6.3987	6.33099	0.992651
APAP_24hour_rat	24hour	24	rat	306436	Fbxo8	50753	Fbxo8	-0.211977	0.341069	0.651784	-6.39899	8.86467	-0.992357
APAP_24hour_rat	24hour	24	rat	364403	Blk	12143	Blk	0.085142	0.341098	0.651784	-6.39905	4.23219	0.992296
APAP_24hour_rat	24hour	24	rat	100125362	LOC100125362	330941	AI593442	0.0533432	0.341157	0.651784	-6.39917	3.831	0.992169
APAP_24hour_rat	24hour	24	rat	314683	Tcp11l2	216198	Tcp11l2	-0.175707	0.341209	0.651784	-6.39928	9.18607	-0.992058
APAP_24hour_rat	24hour	24	rat	294322	Pknox1	18771	Pknox1	0.0710357	0.341221	0.651784	-6.39931	6.07118	0.992034
APAP_24hour_rat	24hour	24	rat	25424	Ctse	13034	Ctse	-0.127027	0.341235	0.651784	-6.39933	6.44412	-0.992004
APAP_24hour_rat	24hour	24	rat	367944	Zic3	22773	Zic3	0.0585163	0.341385	0.651981	-6.39965	4.97502	0.991683
APAP_24hour_rat	24hour	24	rat	290556	Gnl3	30877	Gnl3	0.224939	0.341504	0.65212	-6.3999	9.50582	0.991427
APAP_24hour_rat	24hour	24	rat	84423	Nrtn	18188	Nrtn	0.104996	0.341742	0.652484	-6.4004	5.58449	0.99092
APAP_24hour_rat	24hour	24	rat	25167	Ptpra	19262	Ptpra	0.122458	0.341865	0.652631	-6.40066	8.85894	0.990656
APAP_24hour_rat	24hour	24	rat	25735	Hnf4a	15378	Hnf4a	0.0868162	0.34208	0.652952	-6.40111	8.84302	0.990197
APAP_24hour_rat	24hour	24	rat	315114	C1qtnf6	72709	C1qtnf6	-0.080656	0.342304	0.652989	-6.40158	7.2115	-0.989721
APAP_24hour_rat	24hour	24	rat	116644	Rtn1	104001	Rtn1	0.0620854	0.342338	0.652989	-6.40165	6.03528	0.989647
APAP_24hour_rat	24hour	24	rat	309159	Klc2	16594	Klc2	0.0596566	0.342355	0.652989	-6.40168	8.31082	0.989611
APAP_24hour_rat	24hour	24	rat	294693	Gtf2h2	23894	Gtf2h2	0.0752174	0.342388	0.652989	-6.40175	8.13288	0.989541
APAP_24hour_rat	24hour	24	rat	24705	Rara	19401	Rara	-0.0737859	0.342411	0.652989	-6.4018	8.34288	-0.989491
APAP_24hour_rat	24hour	24	rat	287287	Il4	16189	Il4	-0.0725002	0.342422	0.652989	-6.40182	5.03235	-0.989469
APAP_24hour_rat	24hour	24	rat	309212	Ptgdr2	14764	Ptgdr2	0.0782059	0.342428	0.652989	-6.40184	6.59686	0.989456
APAP_24hour_rat	24hour	24	rat	365901	Gnat2	14686	Gnat2	-0.079328	0.342802	0.653585	-6.40262	4.49445	-0.988659
APAP_24hour_rat	24hour	24	rat	686048	Btnl5	NA	NA	0.112097	0.342834	0.653585	-6.40269	8.29035	0.988589
APAP_24hour_rat	24hour	24	rat	296281	Plagl2	54711	Plagl2	-0.0834805	0.343026	0.653861	-6.40309	6.67378	-0.988181
APAP_24hour_rat	24hour	24	rat	360619	Gsdma	57911	Gsdma	0.0721626	0.343266	0.654229	-6.40359	4.81625	0.98767
APAP_24hour_rat	24hour	24	rat	360646	Limd2	67803	Limd2	-0.100491	0.343481	0.654516	-6.40403	8.06222	-0.987212
APAP_24hour_rat	24hour	24	rat	25704	Il2ra	16184	Il2ra	0.082466	0.34351	0.654516	-6.4041	7.05632	0.98715
APAP_24hour_rat	24hour	24	rat	680097	H4f16	NA	NA	-0.052376	0.343632	0.654582	-6.40435	5.83975	-0.98689
APAP_24hour_rat	24hour	24	rat	100911652	Thumpd3-as1	14910	Gt(ROSA)26Sor	-0.124523	0.343639	0.654582	-6.40436	7.35435	-0.986876
APAP_24hour_rat	24hour	24	rat	54238	Cdkn2c	12580	Cdkn2c	-0.0998214	0.343733	0.654633	-6.40456	8.76756	-0.986676
APAP_24hour_rat	24hour	24	rat	29462	Avpr1b	26361	Avpr1b	0.0720826	0.34376	0.654633	-6.40461	6.2635	0.986619
APAP_24hour_rat	24hour	24	rat	29484	Slc3a1	20532	Slc3a1	0.118434	0.343953	0.654842	-6.40502	6.94631	0.986208
APAP_24hour_rat	24hour	24	rat	59113	Kmo	98256	Kmo	0.105647	0.343964	0.654842	-6.40504	11.0377	0.986186
APAP_24hour_rat	24hour	24	rat	296618	Wdr34	71820	Wdr34	0.0696443	0.344096	0.654946	-6.40531	6.56921	0.985904
APAP_24hour_rat	24hour	24	rat	24627	Pde4d	238871	Pde4d	-0.0635279	0.344134	0.654946	-6.40539	5.91874	-0.985824
APAP_24hour_rat	24hour	24	rat	102551114	LOC102551114	NA	NA	0.0626696	0.344159	0.654946	-6.40544	3.81903	0.98577
APAP_24hour_rat	24hour	24	rat	311827	Adamtsl2	77794	Adamtsl2	-0.124718	0.344246	0.654977	-6.40562	7.52256	-0.985587
APAP_24hour_rat	24hour	24	rat	308912	Dchs1	233651	Dchs1	-0.0869783	0.344269	0.654977	-6.40567	7.09131	-0.985536
APAP_24hour_rat	24hour	24	rat	58850	Nr0b1	11614	Nr0b1	0.0579246	0.344373	0.655084	-6.40589	4.98677	0.985317
APAP_24hour_rat	24hour	24	rat	293344	Arfip2	76932	Arfip2	-0.0588816	0.344775	0.655678	-6.40672	8.03146	-0.984463
APAP_24hour_rat	24hour	24	rat	360546	Efnb3	13643	Efnb3	0.076062	0.344779	0.655678	-6.40673	7.18518	0.984454
APAP_24hour_rat	24hour	24	rat	499431	Col13a1	12817	Col13a1	-0.105013	0.344879	0.655778	-6.40694	5.93441	-0.984243
APAP_24hour_rat	24hour	24	rat	25742	S100b	20203	S100b	-0.0818951	0.345139	0.656106	-6.40748	6.61619	-0.98369
APAP_24hour_rat	24hour	24	rat	305556	Ehbp1	216565	Ehbp1	-0.0764757	0.345237	0.656106	-6.40768	8.69525	-0.983483
APAP_24hour_rat	24hour	24	rat	293524	Bag3	29810	Bag3	0.175616	0.345272	0.656106	-6.40775	9.07943	0.983409
APAP_24hour_rat	24hour	24	rat	313742	Phf13	230936	Phf13	0.0624601	0.345276	0.656106	-6.40776	8.6276	0.9834
APAP_24hour_rat	24hour	24	rat	360466	Zc3h7a	106205	Zc3h7a	-0.0803992	0.345287	0.656106	-6.40778	9.09135	-0.983377
APAP_24hour_rat	24hour	24	rat	29421	Urod	22275	Urod	0.093259	0.345491	0.656405	-6.4082	10.4693	0.982944
APAP_24hour_rat	24hour	24	rat	689210	Spdef	30051	Spdef	0.090272	0.345541	0.65641	-6.40831	5.51408	0.982839
APAP_24hour_rat	24hour	24	rat	316732	Smchd1	74355	Smchd1	-0.0846127	0.34567	0.656565	-6.40857	4.8929	-0.982566
APAP_24hour_rat	24hour	24	rat	60590	Grm8	14823	Grm8	0.0662333	0.345983	0.65707	-6.40922	6.11568	0.981903
APAP_24hour_rat	24hour	24	rat	314386	Gpr68	238377	Gpr68	-0.0693898	0.346036	0.657081	-6.40933	6.85262	-0.981791
APAP_24hour_rat	24hour	24	rat	363167	Ulk4	209012	Ulk4	-0.100116	0.34611	0.657099	-6.40948	5.92862	-0.981633
APAP_24hour_rat	24hour	24	rat	29642	Slc38a2	67760	Slc38a2	-0.219946	0.34614	0.657099	-6.40954	9.30303	-0.981571
APAP_24hour_rat	24hour	24	rat	259229	Ppm1g	14208	Ppm1g	0.140222	0.346207	0.657138	-6.40968	9.54707	0.981428
APAP_24hour_rat	24hour	24	rat	308834	Usp35	244144	Usp35	0.0718893	0.346256	0.657141	-6.40978	6.13972	0.981325
APAP_24hour_rat	24hour	24	rat	652957	Csf2ra	12982	Csf2ra	-0.107183	0.346404	0.657333	-6.41009	9.19548	-0.981011
APAP_24hour_rat	24hour	24	rat	100909629	LOC100909629	NA	NA	0.0666229	0.34648	0.657388	-6.41024	6.09713	0.98085
APAP_24hour_rat	24hour	24	rat	362368	Ggct	110175	Ggct	0.169696	0.346671	0.65766	-6.41064	10.1118	0.980447
APAP_24hour_rat	24hour	24	rat	360958	Ablim2	231148	Ablim2	0.0611777	0.346744	0.65771	-6.41079	5.45212	0.980292
APAP_24hour_rat	24hour	24	rat	362267	Svs6	20945	Svs6	0.0513365	0.346873	0.657865	-6.41105	3.80756	0.98002
APAP_24hour_rat	24hour	24	rat	29689	Gabrd	14403	Gabrd	0.0839319	0.347215	0.658419	-6.41175	7.49853	0.979299
APAP_24hour_rat	24hour	24	rat	311535	Fam110a	73847	Fam110a	-0.0772415	0.34735	0.658419	-6.41203	6.1204	-0.979012
APAP_24hour_rat	24hour	24	rat	361549	Lgi4	243914	Lgi4	-0.0582433	0.347387	0.658419	-6.41211	5.30916	-0.978934
APAP_24hour_rat	24hour	24	rat	296158	Pced1a	319513	Pced1a	-0.117033	0.347436	0.658419	-6.41221	8.04974	-0.978832
APAP_24hour_rat	24hour	24	rat	303924	Upk1b	22268	Upk1b	0.0690287	0.347519	0.658419	-6.41238	5.53013	0.978657
APAP_24hour_rat	24hour	24	rat	25017	Myo5a	17918	Myo5a	0.0990841	0.347529	0.658419	-6.4124	6.65496	0.978635
APAP_24hour_rat	24hour	24	rat	102551831	LOC102551831	NA	NA	-0.0902302	0.347535	0.658419	-6.41241	5.99513	-0.978622
APAP_24hour_rat	24hour	24	rat	303285	Traf4	22032	Traf4	0.0837084	0.347543	0.658419	-6.41243	9.34977	0.978605
APAP_24hour_rat	24hour	24	rat	24770	Ccl2	20296	Ccl2	0.201401	0.347893	0.6589	-6.41314	6.12221	0.977868
APAP_24hour_rat	24hour	24	rat	24938	Grpr	14829	Grpr	0.112979	0.347893	0.6589	-6.41314	5.7676	0.977866
APAP_24hour_rat	24hour	24	rat	361462	Hddc2	69692	Hddc2	0.117905	0.347939	0.6589	-6.41324	5.76322	0.977769
APAP_24hour_rat	24hour	24	rat	500111	Lrrc61	243371	Lrrc61	-0.0634592	0.348362	0.65961	-6.4141	7.67232	-0.97688
APAP_24hour_rat	24hour	24	rat	308320	Zfp772	232853	Zfp954	0.0981178	0.348522	0.659825	-6.41443	6.61172	0.976541
APAP_24hour_rat	24hour	24	rat	317405	Gprasp2	245607	Gprasp2	-0.0921547	0.34883	0.660317	-6.41506	7.54224	-0.975894
APAP_24hour_rat	24hour	24	rat	311254	Pdhx	NA	NA	-0.145063	0.349222	0.660896	-6.41586	8.40517	-0.975068
APAP_24hour_rat	24hour	24	rat	117513	Sec22a	317717	Sec22a	0.122253	0.34923	0.660896	-6.41587	8.06553	0.975051
APAP_24hour_rat	24hour	24	rat	360952	Tmem128	66309	Tmem128	-0.073858	0.349297	0.660933	-6.41601	8.85477	-0.974911
APAP_24hour_rat	24hour	24	rat	83521	Rrad	56437	Rrad	-0.0871381	0.349544	0.661235	-6.41651	4.97732	-0.974392
APAP_24hour_rat	24hour	24	rat	289707	Lyar	17089	Lyar	-0.0862673	0.349552	0.661235	-6.41653	8.37267	-0.974375
APAP_24hour_rat	24hour	24	rat	103691481	LOC103691481	NA	NA	-0.0575285	0.349656	0.661342	-6.41674	5.63736	-0.974157
APAP_24hour_rat	24hour	24	rat	362418	Irak2	108960	Irak2	-0.115101	0.34972	0.661373	-6.41687	7.61563	-0.974023
APAP_24hour_rat	24hour	24	rat	306455	Cdkn2aip	70925	Cdkn2aip	-0.124103	0.349796	0.661428	-6.41702	6.23197	-0.973862
APAP_24hour_rat	24hour	24	rat	102548489	LOC102548489	NA	NA	0.0685201	0.349866	0.66147	-6.41717	4.11037	0.973715
APAP_24hour_rat	24hour	24	rat	684258	Chchd7	66433	Chchd7	0.0955199	0.350281	0.662165	-6.41801	9.2754	0.972844
APAP_24hour_rat	24hour	24	rat	307348	Spire1	68166	Spire1	0.052793	0.350412	0.662321	-6.41827	6.30496	0.97257
APAP_24hour_rat	24hour	24	rat	691099	Tex19.2	70956	Tex19.2	0.0705692	0.350459	0.662321	-6.41837	6.89187	0.972472
APAP_24hour_rat	24hour	24	rat	406866	Ly6g6e	70274	Ly6g6e	-0.0853347	0.350538	0.662381	-6.41853	7.72746	-0.972306
APAP_24hour_rat	24hour	24	rat	60434	Bcl2l2	12050	Bcl2l2	-0.0860669	0.350701	0.662583	-6.41886	6.65632	-0.971963
APAP_24hour_rat	24hour	24	rat	681037	Prelid2	77619	Prelid2	-0.166837	0.35074	0.662583	-6.41894	8.25717	-0.971882
APAP_24hour_rat	24hour	24	rat	64507	Fmod	14264	Fmod	-0.0794838	0.350845	0.662691	-6.41915	5.10067	-0.971662
APAP_24hour_rat	24hour	24	rat	64120	Kcnk13	217826	Kcnk13	0.0880974	0.350913	0.66273	-6.41929	6.6927	0.97152
APAP_24hour_rat	24hour	24	rat	25281	Nup153	218210	Nup153	0.162823	0.351045	0.662886	-6.41956	8.84766	0.971243
APAP_24hour_rat	24hour	24	rat	170905	Lfng	16848	Lfng	0.102164	0.351091	0.662886	-6.41965	6.79604	0.971147
APAP_24hour_rat	24hour	24	rat	362417	Il17re	57890	Il17re	-0.0802892	0.351164	0.662895	-6.4198	7.05936	-0.970993
APAP_24hour_rat	24hour	24	rat	360922	Jchain	16069	Jchain	-0.0664326	0.351195	0.662895	-6.41986	5.79182	-0.97093
APAP_24hour_rat	24hour	24	rat	361230	Tmem170b	621976	Tmem170b	0.0525374	0.351267	0.662895	-6.42	4.6631	0.970779
APAP_24hour_rat	24hour	24	rat	310843	Sec24d	69608	Sec24d	-0.281424	0.351286	0.662895	-6.42004	10.5479	-0.970739
APAP_24hour_rat	24hour	24	rat	117100	Slc6a7	NA	NA	0.0780757	0.351461	0.663132	-6.4204	6.76593	0.970372
APAP_24hour_rat	24hour	24	rat	25040	Gip	14607	Gip	-0.123762	0.351548	0.663132	-6.42057	6.18461	-0.970191
APAP_24hour_rat	24hour	24	rat	100911990	LOC100911990	NA	NA	0.0849054	0.351554	0.663132	-6.42058	6.18384	0.970177
APAP_24hour_rat	24hour	24	rat	24832	Thy1	21838	Thy1	-0.057061	0.351745	0.663402	-6.42097	6.91308	-0.969778
APAP_24hour_rat	24hour	24	rat	315697	Imp3	102462	Imp3	0.128642	0.351857	0.663402	-6.4212	8.83056	0.969543
APAP_24hour_rat	24hour	24	rat	286888	Wfdc2	67701	Wfdc2	-0.355712	0.351866	0.663402	-6.42121	9.65592	-0.969526
APAP_24hour_rat	24hour	24	rat	307639	Gins3	78833	Gins3	-0.0697907	0.351899	0.663402	-6.42128	7.21343	-0.969455
APAP_24hour_rat	24hour	24	rat	290669	Gatad2a	234366	Gatad2a	0.0910542	0.351977	0.663402	-6.42144	9.79823	0.969292
APAP_24hour_rat	24hour	24	rat	682967	Tmx3	67988	Tmx3	0.127336	0.351983	0.663402	-6.42145	8.25103	0.96928
APAP_24hour_rat	24hour	24	rat	60384	Copb2	50797	Copb2	-0.0779436	0.352183	0.663688	-6.42185	10.5755	-0.968863
APAP_24hour_rat	24hour	24	rat	170512	Ifi27	NA	NA	-0.373924	0.352337	0.663878	-6.42216	13.0234	-0.968541
APAP_24hour_rat	24hour	24	rat	363544	Cluap1	76779	Cluap1	0.10536	0.352378	0.663878	-6.42224	8.30353	0.968454
APAP_24hour_rat	24hour	24	rat	293890	Mlana	77836	Mlana	0.105421	0.352466	0.663954	-6.42242	6.77541	0.96827
APAP_24hour_rat	24hour	24	rat	114032	Kcnh4	380728	Kcnh4	0.120057	0.352589	0.664096	-6.42267	7.76303	0.968013
APAP_24hour_rat	24hour	24	rat	684259	Rusc2	100213	Rusc2	-0.120953	0.352733	0.664276	-6.42296	8.16073	-0.967714
APAP_24hour_rat	24hour	24	rat	290829	Ash2l	23808	Ash2l	0.0515839	0.352968	0.664629	-6.42343	8.05972	0.967223
APAP_24hour_rat	24hour	24	rat	362712	Drc1	381738	Drc1	-0.0628699	0.353351	0.665261	-6.4242	6.2411	-0.966424
APAP_24hour_rat	24hour	24	rat	362424	Tmem72	319776	Tmem72	0.0583151	0.353401	0.665265	-6.4243	4.52919	0.96632
APAP_24hour_rat	24hour	24	rat	116601	Atp2a1	11937	Atp2a1	-0.0723204	0.353618	0.665444	-6.42473	6.85489	-0.965867
APAP_24hour_rat	24hour	24	rat	29561	Lsamp	268890	Lsamp	0.0674434	0.353634	0.665444	-6.42476	6.78403	0.965835
APAP_24hour_rat	24hour	24	rat	60371	Birc2	11797	Birc2	0.0872577	0.353654	0.665444	-6.4248	8.96263	0.965791
APAP_24hour_rat	24hour	24	rat	691337	Stk38l	232533	Stk38l	-0.0766283	0.353687	0.665444	-6.42487	6.52348	-0.965723
APAP_24hour_rat	24hour	24	rat	361662	Bub3	12237	Bub3	0.121879	0.353982	0.665908	-6.42546	9.86895	0.96511
APAP_24hour_rat	24hour	24	rat	113910	Prnd	26434	Prnd	-0.0630343	0.354076	0.665995	-6.42565	4.87439	-0.964914
APAP_24hour_rat	24hour	24	rat	308857	Dnajb13	69387	Dnajb13	-0.143315	0.354254	0.66624	-6.426	6.76864	-0.964544
APAP_24hour_rat	24hour	24	rat	170820	Prdm4	72843	Prdm4	0.0588968	0.354459	0.666516	-6.42641	7.02693	0.964115
APAP_24hour_rat	24hour	24	rat	499655	Cks1b	54124	Cks1b	-0.0742073	0.354496	0.666516	-6.42649	7.5386	-0.964039
APAP_24hour_rat	24hour	24	rat	100362155	Cyhr1	54151	Cyhr1	-0.0770999	0.354711	0.666676	-6.42692	7.81932	-0.963592
APAP_24hour_rat	24hour	24	rat	93662	Cdhr1	170677	Cdhr1	0.0818925	0.354711	0.666676	-6.42692	4.74131	0.963591
APAP_24hour_rat	24hour	24	rat	25601	Oprm1	18390	Oprm1	0.0650355	0.354765	0.666676	-6.42702	6.21434	0.96348
APAP_24hour_rat	24hour	24	rat	499893	Ap5s1	69596	Ap5s1	-0.0778611	0.354773	0.666676	-6.42704	6.81534	-0.963464
APAP_24hour_rat	24hour	24	rat	84429	Kcnk9	223604	Kcnk9	0.0769284	0.355081	0.667165	-6.42765	4.45526	0.962824
APAP_24hour_rat	24hour	24	rat	296988	Mkrn1	54484	Mkrn1	-0.10086	0.355268	0.667425	-6.42803	7.91673	-0.962434
APAP_24hour_rat	24hour	24	rat	679906	Trpm7	58800	Trpm7	-0.112511	0.355315	0.667425	-6.42812	8.85419	-0.962337
APAP_24hour_rat	24hour	24	rat	308690	Ndn	17984	Ndn	-0.0816988	0.355453	0.667594	-6.42839	6.00778	-0.962051
APAP_24hour_rat	24hour	24	rat	25132	Myo5b	17919	Myo5b	0.142415	0.355517	0.667624	-6.42852	6.68473	0.961918
APAP_24hour_rat	24hour	24	rat	689830	Anxa9	71790	Anxa9	-0.0593976	0.355601	0.667662	-6.42869	4.14987	-0.961743
APAP_24hour_rat	24hour	24	rat	192241	Atp5po	28080	Atp5o	0.0785408	0.355642	0.667662	-6.42877	12.5927	0.961658
APAP_24hour_rat	24hour	24	rat	56821	Olr414	258944	Olfr351	0.115451	0.355705	0.667662	-6.42889	6.16242	0.961527
APAP_24hour_rat	24hour	24	rat	310207	Sema5a	20356	Sema5a	-0.049735	0.35576	0.667662	-6.429	4.79876	-0.961413
APAP_24hour_rat	24hour	24	rat	25656	Guca2a	14915	Guca2a	0.0610131	0.355806	0.667662	-6.42909	6.64761	0.961318
APAP_24hour_rat	24hour	24	rat	100360015	Car10	72605	Car10	-0.0671416	0.355825	0.667662	-6.42913	5.11933	-0.96128
APAP_24hour_rat	24hour	24	rat	25421	Crybb1	12960	Crybb1	-0.100144	0.356089	0.668005	-6.42965	5.63487	-0.960732
APAP_24hour_rat	24hour	24	rat	361401	Pla2g15	192654	Pla2g15	0.0734814	0.356103	0.668005	-6.42968	8.28808	0.960702
APAP_24hour_rat	24hour	24	rat	25250	Cox8b	12869	Cox8b	-0.100773	0.356207	0.668077	-6.42989	5.66419	-0.960487
APAP_24hour_rat	24hour	24	rat	102553298	LOC102553298	NA	NA	-0.0654803	0.356237	0.668077	-6.42995	4.95422	-0.960423
APAP_24hour_rat	24hour	24	rat	362106	Fubp3	320267	Fubp3	0.136066	0.356319	0.66814	-6.43011	9.19531	0.960255
APAP_24hour_rat	24hour	24	rat	288479	Pms2	18861	Pms2	0.0666062	0.356498	0.668371	-6.43047	7.90507	0.959882
APAP_24hour_rat	24hour	24	rat	78985	Tas2r105	57252	Tas2r105	0.0681644	0.356538	0.668371	-6.43055	4.2196	0.9598
APAP_24hour_rat	24hour	24	rat	500393	Vxn	76982	Vxn	0.0569092	0.356645	0.668419	-6.43076	5.07363	0.959578
APAP_24hour_rat	24hour	24	rat	308905	Ubqln3	244178	Ubqln3	0.107768	0.35666	0.668419	-6.43079	5.82685	0.959549
APAP_24hour_rat	24hour	24	rat	257650	LOC257650	NA	NA	-0.103763	0.357087	0.66913	-6.43163	6.03164	-0.958663
APAP_24hour_rat	24hour	24	rat	362696	Ttc7a	225049	Ttc7	0.0763787	0.357195	0.669242	-6.43184	10.4486	0.958441
APAP_24hour_rat	24hour	24	rat	24826	Tg	21819	Tg	0.0941524	0.35733	0.669405	-6.43211	5.68238	0.958161
APAP_24hour_rat	24hour	24	rat	64646	Hist3h2a	665433	Hist1h2ao	-0.0504148	0.357385	0.669418	-6.43222	4.45344	-0.958048
APAP_24hour_rat	24hour	24	rat	679934	Brk1	101314	Brk1	0.0788867	0.357656	0.669835	-6.43275	10.4325	0.957488
APAP_24hour_rat	24hour	24	rat	311549	Xkr7	228787	Xkr7	0.0774325	0.357786	0.669989	-6.43301	5.35876	0.957219
APAP_24hour_rat	24hour	24	rat	497756	Si	69983	Sis	0.0820549	0.357864	0.670046	-6.43316	4.15206	0.957057
APAP_24hour_rat	24hour	24	rat	100362102	Lsm14b	241846	Lsm14b	0.0511605	0.357933	0.670085	-6.4333	6.11648	0.956914
APAP_24hour_rat	24hour	24	rat	81717	Ctbp2	13017	Ctbp2	-0.118283	0.358047	0.670207	-6.43352	6.86064	-0.95668
APAP_24hour_rat	24hour	24	rat	103692823	LOC103692823	NA	NA	-0.0676255	0.358101	0.67022	-6.43363	4.62746	-0.956567
APAP_24hour_rat	24hour	24	rat	300993	Hyal3	109685	Hyal3	0.103128	0.358281	0.670466	-6.43398	6.63006	0.956196
APAP_24hour_rat	24hour	24	rat	367171	Map4	17758	Map4	0.0980973	0.358422	0.670612	-6.43426	8.19568	0.955906
APAP_24hour_rat	24hour	24	rat	307982	Nrap	18175	Nrap	-0.0838885	0.358488	0.670612	-6.43439	6.86361	-0.955768
APAP_24hour_rat	24hour	24	rat	304941	Pogk	71592	Pogk	0.0624172	0.35851	0.670612	-6.43443	7.36368	0.955723
APAP_24hour_rat	24hour	24	rat	79107	Duox2	214593	Duox2	-0.0745567	0.358552	0.670612	-6.43452	5.74784	-0.955638
APAP_24hour_rat	24hour	24	rat	303828	Etv5	104156	Etv5	-0.0869421	0.358759	0.670909	-6.43492	5.91836	-0.95521
APAP_24hour_rat	24hour	24	rat	499280	Mapk1ip1	69546	Mapk1ip1	0.0713738	0.358831	0.670955	-6.43506	7.43541	0.955061
APAP_24hour_rat	24hour	24	rat	100362814	LOC100362814	241589	D430041D05Rik	0.0492304	0.358952	0.671026	-6.4353	5.14127	0.954812
APAP_24hour_rat	24hour	24	rat	294299	Tead3	21678	Tead3	-0.0869585	0.358966	0.671026	-6.43533	7.38734	-0.954783
APAP_24hour_rat	24hour	24	rat	102554609	LOC102554609	NA	NA	0.081851	0.3591	0.671187	-6.43559	5.29971	0.954507
APAP_24hour_rat	24hour	24	rat	79557	Chrna1	11435	Chrna1	0.089922	0.359522	0.671886	-6.43642	5.7373	0.953637
APAP_24hour_rat	24hour	24	rat	24952	Gcg	14526	Gcg	-0.0794469	0.359917	0.672533	-6.43719	4.87632	-0.952825
APAP_24hour_rat	24hour	24	rat	293042	Sema4b	20352	Sema4b	-0.0943568	0.359984	0.672569	-6.43732	8.80019	-0.952685
APAP_24hour_rat	24hour	24	rat	102553921	LOC102553921	NA	NA	0.066713	0.360091	0.672679	-6.43753	6.87178	0.952465
APAP_24hour_rat	24hour	24	rat	291991	Tmed6	66269	Tmed6	-0.0600722	0.360158	0.672713	-6.43766	5.82902	-0.952329
APAP_24hour_rat	24hour	24	rat	500727	Cdca4	71963	Cdca4	0.0555714	0.360206	0.672713	-6.43776	8.23031	0.952229
APAP_24hour_rat	24hour	24	rat	103693493	LOC103693493	NA	NA	-0.150461	0.360524	0.673178	-6.43838	8.05676	-0.951575
APAP_24hour_rat	24hour	24	rat	25086	Cyp2e1	13106	Cyp2e1	0.056411	0.360552	0.673178	-6.43843	14.157	0.951519
APAP_24hour_rat	24hour	24	rat	501767	RGD1562771	NA	NA	0.0741881	0.360658	0.673223	-6.43864	4.27458	0.9513
APAP_24hour_rat	24hour	24	rat	361435	Fanca	14087	Fanca	0.0797371	0.360673	0.673223	-6.43867	6.41926	0.95127
APAP_24hour_rat	24hour	24	rat	316740	Myom1	17929	Myom1	-0.0738951	0.360755	0.673232	-6.43883	5.6578	-0.951101
APAP_24hour_rat	24hour	24	rat	361712	Syvn1	74126	Syvn1	-0.121515	0.360826	0.673232	-6.43896	10.1634	-0.950956
APAP_24hour_rat	24hour	24	rat	114498	Dmrt1	50796	Dmrt1	0.0647051	0.360836	0.673232	-6.43898	5.29206	0.950935
APAP_24hour_rat	24hour	24	rat	307428	Tnfaip8	106869	Tnfaip8	-0.133997	0.360871	0.673232	-6.43905	4.92982	-0.950864
APAP_24hour_rat	24hour	24	rat	117097	Gpr50	14765	Gpr50	0.081334	0.361066	0.673427	-6.43943	5.68276	0.950463
APAP_24hour_rat	24hour	24	rat	498416	Grb10	14783	Grb10	-0.0589996	0.361072	0.673427	-6.43944	6.30139	-0.950451
APAP_24hour_rat	24hour	24	rat	311911	Rabgap1	227800	Rabgap1	-0.0858471	0.361159	0.6735	-6.43961	8.87957	-0.950271
APAP_24hour_rat	24hour	24	rat	306376	Sh2d4a	72281	Sh2d4a	0.0990269	0.361253	0.673556	-6.43979	9.66289	0.950078
APAP_24hour_rat	24hour	24	rat	310155	Mtmr12	268783	Mtmr12	-0.146519	0.361379	0.673556	-6.44004	7.28664	-0.949821
APAP_24hour_rat	24hour	24	rat	24268	Cp	12870	Cp	-0.0713779	0.361406	0.673556	-6.44009	12.8606	-0.949764
APAP_24hour_rat	24hour	24	rat	502736	Cpa4	71791	Cpa4	0.0665211	0.361438	0.673556	-6.44015	5.92735	0.949698
APAP_24hour_rat	24hour	24	rat	246324	Rab31	106572	Rab31	-0.0814891	0.361447	0.673556	-6.44017	7.70492	-0.949681
APAP_24hour_rat	24hour	24	rat	54239	Chrnb2	11444	Chrnb2	-0.0834402	0.361479	0.673556	-6.44023	5.85545	-0.949614
APAP_24hour_rat	24hour	24	rat	25440	Fabp6	16204	Fabp6	-0.0594102	0.361635	0.673685	-6.44054	4.14452	-0.949295
APAP_24hour_rat	24hour	24	rat	103694125	LOC103694125	NA	NA	0.0522708	0.361645	0.673685	-6.44056	4.49943	0.949274
APAP_24hour_rat	24hour	24	rat	100910434	Chadl	214685	Chadl	-0.0669031	0.361745	0.673703	-6.44075	5.35663	-0.949069
APAP_24hour_rat	24hour	24	rat	116490	Snai1	20613	Snai1	-0.0738436	0.361812	0.673703	-6.44088	7.52069	-0.948931
APAP_24hour_rat	24hour	24	rat	29241	Adcy8	11514	Adcy8	-0.0716592	0.361878	0.673703	-6.44101	4.20788	-0.948797
APAP_24hour_rat	24hour	24	rat	361757	Opalin	226115	Opalin	0.0929133	0.361881	0.673703	-6.44101	5.93269	0.94879
APAP_24hour_rat	24hour	24	rat	313449	Upf3b	68134	Upf3b	0.12873	0.361897	0.673703	-6.44104	8.6429	0.948758
APAP_24hour_rat	24hour	24	rat	306288	Mmrn2	105450	Mmrn2	-0.0622807	0.361991	0.673789	-6.44123	6.61428	-0.948565
APAP_24hour_rat	24hour	24	rat	192243	Golgb1	224139	Golgb1	0.0713216	0.362184	0.673865	-6.4416	8.49794	0.94817
APAP_24hour_rat	24hour	24	rat	363205	RGD1562107	NA	NA	-0.0485034	0.362215	0.673865	-6.44166	3.90485	-0.948105
APAP_24hour_rat	24hour	24	rat	365652	Cert1	68018	Col4a3bp	0.0774058	0.362227	0.673865	-6.44168	10.1939	0.948082
APAP_24hour_rat	24hour	24	rat	288165	Pcnp	76302	Pcnp	0.0858954	0.362227	0.673865	-6.44169	8.81947	0.948081
APAP_24hour_rat	24hour	24	rat	24298	Cyp21a1	13079	Cyp21a1	-0.0819199	0.362281	0.673865	-6.44179	6.7065	-0.947972
APAP_24hour_rat	24hour	24	rat	361232	Pak1ip1	68083	Pak1ip1	0.146226	0.362322	0.673865	-6.44187	7.72666	0.947887
APAP_24hour_rat	24hour	24	rat	687031	Ajap1	230959	Ajap1	0.0513891	0.362381	0.673884	-6.44198	4.1415	0.947766
APAP_24hour_rat	24hour	24	rat	362871	Elk3	13713	Elk3	-0.0659663	0.362521	0.674056	-6.44225	6.89473	-0.947479
APAP_24hour_rat	24hour	24	rat	296384	Znfx1	98999	Znfx1	-0.208449	0.362592	0.674097	-6.44239	8.10739	-0.947334
APAP_24hour_rat	24hour	24	rat	313418	Mier1	71148	Mier1	-0.0521066	0.362891	0.674564	-6.44297	4.65555	-0.946721
APAP_24hour_rat	24hour	24	rat	25719	Scg5	20394	Scg5	-0.0765721	0.363121	0.67489	-6.44341	5.24427	-0.946251
APAP_24hour_rat	24hour	24	rat	682507	Wasl	73178	Wasl	0.093724	0.363164	0.67489	-6.4435	9.69646	0.946165
APAP_24hour_rat	24hour	24	rat	315880	Tbc1d2b	67016	Tbc1d2b	-0.10266	0.363493	0.675412	-6.44413	9.02096	-0.94549
APAP_24hour_rat	24hour	24	rat	691422	LOC691422	NA	NA	-0.0551599	0.363606	0.675462	-6.44435	4.51825	-0.945261
APAP_24hour_rat	24hour	24	rat	499314	Tut1	70044	Tut1	-0.0879855	0.363617	0.675462	-6.44437	7.72924	-0.945237
APAP_24hour_rat	24hour	24	rat	297173	RSA-14-44	67653	4930544G11Rik	0.0785813	0.363706	0.675535	-6.44454	5.41791	0.945055
APAP_24hour_rat	24hour	24	rat	308622	Txlnb	378431	Txlnb	0.0473017	0.363775	0.675535	-6.44467	4.16752	0.944916
APAP_24hour_rat	24hour	24	rat	308602	Tmem86a	67893	Tmem86a	-0.0926715	0.363802	0.675535	-6.44473	7.86143	-0.94486
APAP_24hour_rat	24hour	24	rat	24714	Reg1a	19692	Reg1	0.093271	0.364067	0.675923	-6.44524	6.10575	0.944319
APAP_24hour_rat	24hour	24	rat	292064	Banp	53325	Banp	-0.0634389	0.364148	0.675923	-6.44539	6.22271	-0.944153
APAP_24hour_rat	24hour	24	rat	317163	Eif1a	13664	Eif1a	0.10863	0.364175	0.675923	-6.44544	8.41841	0.944098
APAP_24hour_rat	24hour	24	rat	64628	Hes3	15207	Hes3	-0.0984887	0.364205	0.675923	-6.4455	4.99626	-0.944038
APAP_24hour_rat	24hour	24	rat	302552	Tbc1d25	209815	Tbc1d25	0.067822	0.364308	0.675954	-6.4457	6.99342	0.943827
APAP_24hour_rat	24hour	24	rat	100361323	Astn2	56079	Astn2	-0.0648654	0.364319	0.675954	-6.44572	5.44764	-0.943806
APAP_24hour_rat	24hour	24	rat	24521	Kcnj1	56379	Kcnj1	0.0591244	0.364563	0.676318	-6.44619	4.38951	0.943307
APAP_24hour_rat	24hour	24	rat	292732	Numbl	18223	Numbl	0.0657174	0.364686	0.676456	-6.44643	7.43126	0.943056
APAP_24hour_rat	24hour	24	rat	56042	Uso1	56041	Uso1	0.0819328	0.364742	0.67647	-6.44653	10.7762	0.942942
APAP_24hour_rat	24hour	24	rat	300839	Lysmd2	70082	Lysmd2	0.138621	0.364967	0.676493	-6.44697	6.74579	0.942483
APAP_24hour_rat	24hour	24	rat	25119	Mr1	15064	Mr1	0.0690901	0.364994	0.676493	-6.44702	5.88004	0.942428
APAP_24hour_rat	24hour	24	rat	292758	Mrps12	24030	Mrps12	0.0712155	0.365007	0.676493	-6.44704	10.5598	0.942403
APAP_24hour_rat	24hour	24	rat	24867	Smr3b	NA	NA	0.111442	0.365039	0.676493	-6.4471	5.21901	0.942338
APAP_24hour_rat	24hour	24	rat	102551479	LOC102551479	NA	NA	-0.155632	0.365041	0.676493	-6.44711	6.5324	-0.942332
APAP_24hour_rat	24hour	24	rat	360506	RGD1311343	67592	4930524B15Rik	0.0687858	0.365068	0.676493	-6.44716	7.91311	0.942279
APAP_24hour_rat	24hour	24	rat	25645	Adrb3	11556	Adrb3	0.0638434	0.365099	0.676493	-6.44722	7.63235	0.942214
APAP_24hour_rat	24hour	24	rat	312516	Gmcl1	23885	Gmcl1	0.0687888	0.365143	0.676493	-6.4473	6.14809	0.942125
APAP_24hour_rat	24hour	24	rat	315648	Ppp2r1b	73699	Ppp2r1b	0.0658623	0.365208	0.676523	-6.44743	7.68859	0.941993
APAP_24hour_rat	24hour	24	rat	102551251	LOC102551251	NA	NA	-0.162219	0.365325	0.676587	-6.44765	7.9622	-0.941754
APAP_24hour_rat	24hour	24	rat	100911664	LOC100911664	79555	BC005537	0.116988	0.365428	0.676587	-6.44785	11.2377	0.941545
APAP_24hour_rat	24hour	24	rat	63994	Arhgap17	70497	Arhgap17	0.0485825	0.365483	0.676587	-6.44795	8.48723	0.941432
APAP_24hour_rat	24hour	24	rat	361346	LOC361346	269033	4930503L19Rik	0.0804704	0.365516	0.676587	-6.44802	4.95232	0.941365
APAP_24hour_rat	24hour	24	rat	301240	Mrpl2	27398	Mrpl2	0.0780246	0.365552	0.676587	-6.44808	9.66906	0.941293
APAP_24hour_rat	24hour	24	rat	25410	Cebpe	110794	Cebpe	-0.0846528	0.365594	0.676587	-6.44816	6.49799	-0.941207
APAP_24hour_rat	24hour	24	rat	363091	Myzap	102371	Myzap	-0.063342	0.365644	0.676587	-6.44826	6.80311	-0.941104
APAP_24hour_rat	24hour	24	rat	295619	Ermn	77767	Ermn	0.047616	0.365657	0.676587	-6.44829	5.10454	0.941078
APAP_24hour_rat	24hour	24	rat	306238	Ccdc66	320234	Ccdc66	-0.140856	0.365679	0.676587	-6.44833	7.80462	-0.941034
APAP_24hour_rat	24hour	24	rat	29605	Myh13	544791	Myh13	-0.107185	0.365818	0.676751	-6.44859	5.61031	-0.94075
APAP_24hour_rat	24hour	24	rat	361056	Rnaseh2b	67153	Rnaseh2b	0.0733547	0.365868	0.676751	-6.44869	7.80721	0.940649
APAP_24hour_rat	24hour	24	rat	361688	Kmt5b	225888	Kmt5b	-0.0959729	0.365914	0.676751	-6.44878	8.33819	-0.940557
APAP_24hour_rat	24hour	24	rat	83579	Gnb5	14697	Gnb5	0.108467	0.365988	0.676798	-6.44892	6.74231	0.940406
APAP_24hour_rat	24hour	24	rat	301126	Safb2	224902	Safb2	-0.0647194	0.366224	0.677036	-6.44937	7.80205	-0.939926
APAP_24hour_rat	24hour	24	rat	316228	Cul9	78309	Cul9	0.120788	0.366229	0.677036	-6.44938	10.3607	0.939915
APAP_24hour_rat	24hour	24	rat	497979	Tmem100	67888	Tmem100	-0.068875	0.366262	0.677036	-6.44944	5.01095	-0.939848
APAP_24hour_rat	24hour	24	rat	54250	Fgf2	14173	Fgf2	-0.100412	0.366479	0.677348	-6.44986	5.26829	-0.939407
APAP_24hour_rat	24hour	24	rat	117036	Lamc1	226519	Lamc1	-0.0891579	0.366534	0.677358	-6.44996	7.96838	-0.939296
APAP_24hour_rat	24hour	24	rat	102553524	LOC102553524	NA	NA	0.0483835	0.366737	0.677592	-6.45035	4.21082	0.938883
APAP_24hour_rat	24hour	24	rat	303394	Usp32	237898	Usp32	0.0724613	0.366796	0.677592	-6.45046	7.28177	0.938764
APAP_24hour_rat	24hour	24	rat	303403	Med13	327987	Med13	-0.0860838	0.3669	0.677592	-6.45066	6.75647	-0.938553
APAP_24hour_rat	24hour	24	rat	102554355	LOC102554355	NA	NA	0.0729747	0.366944	0.677592	-6.45074	5.37308	0.938464
APAP_24hour_rat	24hour	24	rat	494340	Zfp868	234362	Zfp868	-0.0898008	0.367097	0.677592	-6.45103	4.65448	-0.938154
APAP_24hour_rat	24hour	24	rat	301230	RGD1565959	NA	NA	-0.0755937	0.3671	0.677592	-6.45104	6.68053	-0.938147
APAP_24hour_rat	24hour	24	rat	293142	Spcs2	66624	Spcs2	0.0702999	0.36714	0.677592	-6.45111	11.255	0.938066
APAP_24hour_rat	24hour	24	rat	102547892	LOC102547892	NA	NA	-0.0640716	0.36723	0.677592	-6.45128	5.18545	-0.937882
APAP_24hour_rat	24hour	24	rat	360590	Ypel2	77864	Ypel2	-0.0559385	0.367283	0.677592	-6.45138	8.07015	-0.937776
APAP_24hour_rat	24hour	24	rat	295713	Olr442	258426	Olfr995	0.0977823	0.367289	0.677592	-6.4514	5.47411	0.937763
APAP_24hour_rat	24hour	24	rat	304275	Zkscan5	22757	Zkscan5	0.10631	0.367304	0.677592	-6.45142	7.86975	0.937733
APAP_24hour_rat	24hour	24	rat	315658	Zc3h12c	244871	Zc3h12c	0.0918153	0.367305	0.677592	-6.45143	7.31968	0.937732
APAP_24hour_rat	24hour	24	rat	360652	Sdk2	237979	Sdk2	0.0838265	0.367321	0.677592	-6.45146	6.48439	0.937699
APAP_24hour_rat	24hour	24	rat	24553	Met	17295	Met	0.0905277	0.367355	0.677592	-6.45152	8.17065	0.93763
APAP_24hour_rat	24hour	24	rat	295426	Myoz2	59006	Myoz2	0.0834864	0.36739	0.677592	-6.45159	4.29466	0.937559
APAP_24hour_rat	24hour	24	rat	445271	Jph4	319984	Jph4	-0.100167	0.367499	0.677645	-6.4518	6.10722	-0.937337
APAP_24hour_rat	24hour	24	rat	117556	Sv2b	64176	Sv2b	0.0807077	0.367569	0.677645	-6.45193	5.5916	0.937195
APAP_24hour_rat	24hour	24	rat	29252	Gzmm	16904	Gzmm	-0.0880584	0.367586	0.677645	-6.45196	7.90119	-0.937161
APAP_24hour_rat	24hour	24	rat	312248	Ubn2	320538	Ubn2	-0.0560244	0.367613	0.677645	-6.45201	6.85188	-0.937106
APAP_24hour_rat	24hour	24	rat	497811	Xdh	22436	Xdh	0.0937786	0.367696	0.677709	-6.45217	10.4389	0.936937
APAP_24hour_rat	24hour	24	rat	79433	Myh10	77579	Myh10	0.106739	0.367783	0.677778	-6.45233	7.89535	0.936763
APAP_24hour_rat	24hour	24	rat	296639	Ciz1	68379	Ciz1	0.119305	0.367909	0.677884	-6.45257	7.41876	0.936506
APAP_24hour_rat	24hour	24	rat	314441	Slc25a29	214663	Slc25a29	0.111701	0.367948	0.677884	-6.45265	8.49235	0.936428
APAP_24hour_rat	24hour	24	rat	29173	Csn2	12991	Csn2	0.0497062	0.36799	0.677884	-6.45273	5.1989	0.936343
APAP_24hour_rat	24hour	24	rat	171556	Prl5a1	28078	Prl5a1	0.0829523	0.368035	0.677884	-6.45281	5.01482	0.936252
APAP_24hour_rat	24hour	24	rat	299607	Med16	216154	Med16	0.0692212	0.368112	0.677937	-6.45296	8.986	0.936095
APAP_24hour_rat	24hour	24	rat	114555	Casp4	NA	NA	0.160719	0.368226	0.678058	-6.45317	7.80534	0.935864
APAP_24hour_rat	24hour	24	rat	103692362	LOC103692362	NA	NA	0.0536035	0.368276	0.67806	-6.45327	6.49455	0.935763
APAP_24hour_rat	24hour	24	rat	298429	Rad54l	19366	Rad54l	0.0830902	0.368403	0.678205	-6.45351	5.4326	0.935505
APAP_24hour_rat	24hour	24	rat	291044	Nedd9	18003	Nedd9	-0.135899	0.368496	0.678226	-6.45368	7.33376	-0.935318
APAP_24hour_rat	24hour	24	rat	287476	Zzef1	195018	Zzef1	-0.0801966	0.368512	0.678226	-6.45371	8.18001	-0.935285
APAP_24hour_rat	24hour	24	rat	307251	Rnf165	225743	Rnf165	-0.0467268	0.368911	0.67887	-6.45447	5.66834	-0.934478
APAP_24hour_rat	24hour	24	rat	359725	Cbr4	234309	Cbr4	-0.0949159	0.369039	0.679017	-6.45471	8.98377	-0.934219
APAP_24hour_rat	24hour	24	rat	300384	Naalad2	72560	Naalad2	-0.0483335	0.369243	0.679302	-6.4551	4.04106	-0.933806
APAP_24hour_rat	24hour	24	rat	362556	Ttc4	72354	Ttc4	0.0839851	0.369489	0.6796	-6.45556	7.33454	0.93331
APAP_24hour_rat	24hour	24	rat	24162	Acp2	11432	Acp2	0.106233	0.369503	0.6796	-6.45558	10.7988	0.933283
APAP_24hour_rat	24hour	24	rat	102553944	LOC102553944	NA	NA	0.0594977	0.369589	0.679612	-6.45575	4.50713	0.933108
APAP_24hour_rat	24hour	24	rat	24235	C4bpa	12269	C4bp	-0.136202	0.369607	0.679612	-6.45578	13.0464	-0.933072
APAP_24hour_rat	24hour	24	rat	25714	Myf6	17878	Myf6	-0.0834969	0.369691	0.679625	-6.45594	4.34681	-0.932901
APAP_24hour_rat	24hour	24	rat	303505	Plxdc1	72324	Plxdc1	0.0511365	0.369714	0.679625	-6.45598	7.42967	0.932855
APAP_24hour_rat	24hour	24	rat	297357	Ctnna2	12386	Ctnna2	-0.0641445	0.36976	0.679625	-6.45607	6.63421	-0.932763
APAP_24hour_rat	24hour	24	rat	116699	Inpp4b	234515	Inpp4b	0.0820178	0.369864	0.679727	-6.45627	5.64979	0.932552
APAP_24hour_rat	24hour	24	rat	315952	Dzip1l	72507	Dzip1l	0.065683	0.370071	0.679953	-6.45665	5.57068	0.932135
APAP_24hour_rat	24hour	24	rat	60629	Unc5a	107448	Unc5a	0.0602959	0.370085	0.679953	-6.45668	6.26149	0.932108
APAP_24hour_rat	24hour	24	rat	25576	Ywhah	22629	Ywhah	0.110024	0.370218	0.680015	-6.45693	10.1271	0.931838
APAP_24hour_rat	24hour	24	rat	291960	Hsf4	26386	Hsf4	-0.108591	0.370251	0.680015	-6.45699	7.17568	-0.931772
APAP_24hour_rat	24hour	24	rat	116463	Akr1b7	11997	Akr1b7	0.95874	0.370265	0.680015	-6.45702	7.03953	0.931744
APAP_24hour_rat	24hour	24	rat	360983	Lgalsl	216551	Lgalsl	0.0983459	0.370504	0.680222	-6.45747	7.20145	0.931262
APAP_24hour_rat	24hour	24	rat	301309	Adgrb3	210933	Adgrb3	-0.0468882	0.370528	0.680222	-6.45751	3.75035	-0.931214
APAP_24hour_rat	24hour	24	rat	102552311	LOC102552311	NA	NA	-0.0504451	0.370568	0.680222	-6.45759	4.31337	-0.931133
APAP_24hour_rat	24hour	24	rat	29197	Il18	16173	Il18	0.0873344	0.370601	0.680222	-6.45765	8.04907	0.931066
APAP_24hour_rat	24hour	24	rat	364995	Ddx28	71986	Ddx28	0.0629215	0.370622	0.680222	-6.45769	6.56161	0.931024
APAP_24hour_rat	24hour	24	rat	292023	Aars	234734	Aars	0.117196	0.370922	0.6806	-6.45825	11.376	0.930419
APAP_24hour_rat	24hour	24	rat	361473	Mtrf1l	108853	Mtrf1l	-0.117501	0.370937	0.6806	-6.45828	6.88316	-0.93039
APAP_24hour_rat	24hour	24	rat	65168	Scamp2	24044	Scamp2	0.057147	0.370974	0.6806	-6.45835	8.43583	0.930314
APAP_24hour_rat	24hour	24	rat	306306	Ccser2	72972	Ccser2	-0.0634782	0.371337	0.680957	-6.45903	8.20553	-0.929584
APAP_24hour_rat	24hour	24	rat	315000	Rnf139	75841	Rnf139	0.141617	0.371363	0.680957	-6.45908	9.43521	0.929531
APAP_24hour_rat	24hour	24	rat	683077	Pja1	18744	Pja1	0.111372	0.371435	0.680957	-6.45921	9.14378	0.929387
APAP_24hour_rat	24hour	24	rat	296049	Emc4	68032	Emc4	0.0884647	0.37146	0.680957	-6.45926	10.8278	0.929335
APAP_24hour_rat	24hour	24	rat	83833	Smarcd2	83796	Smarcd2	0.0795707	0.371461	0.680957	-6.45926	8.39337	0.929334
APAP_24hour_rat	24hour	24	rat	29309	Coq3	230027	Coq3	-0.0702442	0.371462	0.680957	-6.45926	9.53219	-0.929332
APAP_24hour_rat	24hour	24	rat	102546843	LOC102546843	NA	NA	0.111732	0.371547	0.681023	-6.45942	7.80841	0.929161
APAP_24hour_rat	24hour	24	rat	114491	Cited4	56222	Cited4	-0.0908609	0.371645	0.681113	-6.45961	5.98047	-0.928964
APAP_24hour_rat	24hour	24	rat	360514	Ublcp1	79560	Ublcp1	0.0724797	0.371726	0.681171	-6.45976	8.93574	0.928802
APAP_24hour_rat	24hour	24	rat	113893	Sncb	104069	Sncb	-0.0701846	0.37179	0.6812	-6.45988	5.59883	-0.928672
APAP_24hour_rat	24hour	24	rat	292548	Zfp418	NA	NA	-0.0639545	0.371902	0.681264	-6.46009	4.51101	-0.928446
APAP_24hour_rat	24hour	24	rat	367252	Mgat4a	269181	Mgat4a	0.108875	0.371923	0.681264	-6.46012	4.64534	0.928405
APAP_24hour_rat	24hour	24	rat	113984	Nr2f2	11819	Nr2f2	-0.0963765	0.372062	0.68143	-6.46038	9.12278	-0.928125
APAP_24hour_rat	24hour	24	rat	25552	Slc5a1	20537	Slc5a1	0.0815619	0.372277	0.681733	-6.46078	5.74834	0.927694
APAP_24hour_rat	24hour	24	rat	116565	Lrpap1	16976	Lrpap1	-0.10963	0.372409	0.681885	-6.46103	8.88466	-0.927429
APAP_24hour_rat	24hour	24	rat	316527	Wnt10a	22409	Wnt10a	0.0587958	0.372629	0.682198	-6.46144	5.79586	0.926987
APAP_24hour_rat	24hour	24	rat	315597	Mfrp	259172	Mfrp	-0.0788385	0.372763	0.682353	-6.46169	6.99487	-0.926718
APAP_24hour_rat	24hour	24	rat	300955	Nck1	17973	Nck1	0.129203	0.372864	0.682382	-6.46188	9.21264	0.926516
APAP_24hour_rat	24hour	24	rat	102549471	LOC102549471	102443350	Xndc1	-0.0952175	0.37291	0.682382	-6.46196	7.20668	-0.926423
APAP_24hour_rat	24hour	24	rat	24649	Pim1	18712	Pim1	-0.0619747	0.372925	0.682382	-6.46199	5.27085	-0.926392
APAP_24hour_rat	24hour	24	rat	171410	Acsbg1	94180	Acsbg1	0.0712911	0.373029	0.682482	-6.46219	6.63193	0.926184
APAP_24hour_rat	24hour	24	rat	299199	Ylpm1	56531	Ylpm1	-0.0822187	0.373116	0.682552	-6.46235	7.2302	-0.926009
APAP_24hour_rat	24hour	24	rat	309016	Wdr11	207425	Wdr11	-0.0945626	0.373213	0.682558	-6.46253	9.22437	-0.925815
APAP_24hour_rat	24hour	24	rat	102556093	LOC102556093	NA	NA	-0.0671458	0.373245	0.682558	-6.46259	7.14114	-0.925751
APAP_24hour_rat	24hour	24	rat	305472	Pik3ip1	216505	Pik3ip1	-0.140076	0.373361	0.682558	-6.4628	6.96242	-0.925518
APAP_24hour_rat	24hour	24	rat	498564	Itgbl1	223272	Itgbl1	-0.0609258	0.373385	0.682558	-6.46285	4.34177	-0.92547
APAP_24hour_rat	24hour	24	rat	289693	Dhx15	13204	Dhx15	0.0732689	0.373398	0.682558	-6.46287	10.1344	0.925444
APAP_24hour_rat	24hour	24	rat	690038	Bag2	213539	Bag2	0.0824033	0.373413	0.682558	-6.4629	7.02004	0.925413
APAP_24hour_rat	24hour	24	rat	308894	Rassf10	78748	Rassf10	-0.0561078	0.373572	0.682758	-6.46319	6.40406	-0.925096
APAP_24hour_rat	24hour	24	rat	116475	Ift172	67661	Ift172	0.0645716	0.373687	0.68281	-6.46341	7.35012	0.924865
APAP_24hour_rat	24hour	24	rat	310158	RGD1306502	77877	6030458C11Rik	0.0479267	0.373698	0.68281	-6.46343	7.75594	0.924842
APAP_24hour_rat	24hour	24	rat	103693092	LOC103693092	NA	NA	0.0646511	0.373842	0.682912	-6.46369	5.39896	0.924554
APAP_24hour_rat	24hour	24	rat	298682	Atad3a	108888	Atad3a	0.172514	0.37387	0.682912	-6.46375	8.9366	0.924498
APAP_24hour_rat	24hour	24	rat	116724	Epb41l3	13823	Epb41l3	-0.0653099	0.373901	0.682912	-6.4638	5.15425	-0.924436
APAP_24hour_rat	24hour	24	rat	367763	Tmem164	209497	Tmem164	-0.121955	0.374125	0.683192	-6.46422	7.12067	-0.923987
APAP_24hour_rat	24hour	24	rat	288256	Cryzl1	66609	Cryzl1	0.166947	0.374159	0.683192	-6.46428	4.9386	0.923919
APAP_24hour_rat	24hour	24	rat	499800	Ly75	17076	Ly75	-0.139308	0.374258	0.683192	-6.46447	4.2998	-0.92372
APAP_24hour_rat	24hour	24	rat	363654	Tmigd1	66601	Tmigd1	-0.0491992	0.374325	0.683192	-6.46459	5.08382	-0.923587
APAP_24hour_rat	24hour	24	rat	306626	Ing1	26356	Ing1	0.0630854	0.374367	0.683192	-6.46467	8.71294	0.923502
APAP_24hour_rat	24hour	24	rat	282845	Rnf34	80751	Rnf34	0.070918	0.374373	0.683192	-6.46468	8.30926	0.923491
APAP_24hour_rat	24hour	24	rat	316810	Gtf3c3	98488	Gtf3c3	-0.190778	0.374398	0.683192	-6.46472	6.85291	-0.923441
APAP_24hour_rat	24hour	24	rat	305854	Sall2	50524	Sall2	0.0752675	0.374684	0.683625	-6.46525	6.00271	0.922869
APAP_24hour_rat	24hour	24	rat	288559	Sap25	751865	Sap25	-0.079848	0.37478	0.68371	-6.46543	5.93729	-0.922677
APAP_24hour_rat	24hour	24	rat	362264	Srsf6	67996	Srsf6	-0.089852	0.374932	0.683768	-6.46571	9.52276	-0.922371
APAP_24hour_rat	24hour	24	rat	289125	Acbd6	72482	Acbd6	0.112571	0.375019	0.683768	-6.46587	7.88613	0.922198
APAP_24hour_rat	24hour	24	rat	171044	Sstr3	20607	Sstr3	0.0864261	0.375099	0.683768	-6.46602	7.39681	0.922039
APAP_24hour_rat	24hour	24	rat	313525	Hectd3	76608	Hectd3	0.0703296	0.375111	0.683768	-6.46604	7.7345	0.922015
APAP_24hour_rat	24hour	24	rat	29751	Sema3a	20346	Sema3a	-0.0537842	0.375148	0.683768	-6.46611	5.30249	-0.92194
APAP_24hour_rat	24hour	24	rat	304577	Ung	22256	Ung	-0.0896997	0.375211	0.683768	-6.46623	10.2367	-0.921815
APAP_24hour_rat	24hour	24	rat	361586	Trpm1	17364	Trpm1	0.0599464	0.375238	0.683768	-6.46628	5.92927	0.921761
APAP_24hour_rat	24hour	24	rat	681337	Acot4	171282	Acot4	-0.110189	0.375294	0.683768	-6.46638	8.91528	-0.92165
APAP_24hour_rat	24hour	24	rat	289993	Cdkn3	72391	Cdkn3	0.144784	0.375389	0.683768	-6.46656	5.55926	0.921458
APAP_24hour_rat	24hour	24	rat	116590	Mapk1	26413	Mapk1	0.0600004	0.375439	0.683768	-6.46665	8.38	0.921359
APAP_24hour_rat	24hour	24	rat	103691211	LOC103691211	NA	NA	0.0591988	0.375501	0.683768	-6.46676	4.52123	0.921235
APAP_24hour_rat	24hour	24	rat	364050	Dcaf8	98193	Dcaf8	-0.0727551	0.375529	0.683768	-6.46681	9.43072	-0.92118
APAP_24hour_rat	24hour	24	rat	83507	Parg	26430	Parg	-0.120072	0.375538	0.683768	-6.46683	8.79754	-0.921161
APAP_24hour_rat	24hour	24	rat	302661	Ofd1	237222	Ofd1	0.0866253	0.375545	0.683768	-6.46684	5.22892	0.921147
APAP_24hour_rat	24hour	24	rat	304055	C2cd2	207781	C2cd2	0.0543029	0.375547	0.683768	-6.46685	8.42726	0.921143
APAP_24hour_rat	24hour	24	rat	100366024	Prdm16	70673	Prdm16	0.0468085	0.375632	0.683833	-6.467	3.996	0.920973
APAP_24hour_rat	24hour	24	rat	85434	Cdc5l	71702	Cdc5l	-0.0643414	0.375994	0.684316	-6.46767	10.0799	-0.920252
APAP_24hour_rat	24hour	24	rat	363261	Mogat1	68393	Mogat1	0.0519313	0.376039	0.684316	-6.46775	5.30497	0.92016
APAP_24hour_rat	24hour	24	rat	25422	Crybb2	12961	Crybb2	0.0942719	0.376072	0.684316	-6.46781	5.86981	0.920096
APAP_24hour_rat	24hour	24	rat	306330	Klf2	16598	Klf2	-0.0665744	0.376094	0.684316	-6.46785	5.33869	-0.920051
APAP_24hour_rat	24hour	24	rat	687539	Mthfsd	234814	Mthfsd	-0.0815288	0.376285	0.684561	-6.4682	7.34355	-0.91967
APAP_24hour_rat	24hour	24	rat	311325	Knstrn	51944	Knstrn	0.0757622	0.376327	0.684561	-6.46828	4.75318	0.919587
APAP_24hour_rat	24hour	24	rat	171305	Clk3	102414	Clk3	-0.101243	0.376714	0.685176	-6.46899	8.60136	-0.918815
APAP_24hour_rat	24hour	24	rat	29684	Klrc2	NA	NA	0.097431	0.377055	0.685619	-6.46962	8.34975	0.918135
APAP_24hour_rat	24hour	24	rat	305494	Aebp1	11568	Aebp1	-0.0694069	0.377056	0.685619	-6.46962	5.62403	-0.918134
APAP_24hour_rat	24hour	24	rat	246776	Filip1	70598	Filip1	-0.059189	0.377269	0.685875	-6.47001	5.5459	-0.917709
APAP_24hour_rat	24hour	24	rat	300757	Hexa	15211	Hexa	0.0645067	0.377295	0.685875	-6.47006	10.1761	0.917658
APAP_24hour_rat	24hour	24	rat	313024	Wasf2	242687	Wasf2	-0.0582988	0.377731	0.686302	-6.47085	8.20336	-0.916791
APAP_24hour_rat	24hour	24	rat	687992	Saal1	NA	NA	0.0651877	0.377791	0.686302	-6.47096	6.10572	0.916671
APAP_24hour_rat	24hour	24	rat	25073	Scarb1	20778	Scarb1	0.0998751	0.37782	0.686302	-6.47102	9.18737	0.916614
APAP_24hour_rat	24hour	24	rat	66019	Cdx2	12591	Cdx2	-0.105473	0.37787	0.686302	-6.47111	7.41713	-0.916514
APAP_24hour_rat	24hour	24	rat	681825	Vbp1	22327	Vbp1	0.0935788	0.377874	0.686302	-6.47111	4.9578	0.916507
APAP_24hour_rat	24hour	24	rat	100362311	Arhgap33	233071	Arhgap33	0.0981616	0.377898	0.686302	-6.47116	6.57351	0.916458
APAP_24hour_rat	24hour	24	rat	24309	Dbp	13170	Dbp	-0.337697	0.377916	0.686302	-6.47119	7.28225	-0.916423
APAP_24hour_rat	24hour	24	rat	500420	Tstd3	77032	Tstd3	0.165185	0.377924	0.686302	-6.47121	7.99804	0.916406
APAP_24hour_rat	24hour	24	rat	25353	Spp1	20750	Spp1	0.1381	0.378027	0.686343	-6.47139	6.57616	0.916203
APAP_24hour_rat	24hour	24	rat	685882	Syndig1l	627191	Syndig1l	0.0714467	0.378107	0.686343	-6.47154	6.92522	0.916043
APAP_24hour_rat	24hour	24	rat	266760	Nalcn	338370	Nalcn	0.0740763	0.378123	0.686343	-6.47157	5.77827	0.916012
APAP_24hour_rat	24hour	24	rat	289382	Ints7	77065	Ints7	0.0723747	0.378233	0.686343	-6.47177	6.89986	0.915792
APAP_24hour_rat	24hour	24	rat	300367	Med17	234959	Med17	0.0587731	0.378234	0.686343	-6.47177	8.25138	0.915791
APAP_24hour_rat	24hour	24	rat	363152	Stac	20840	Stac	-0.0588309	0.378243	0.686343	-6.47179	5.24131	-0.915774
APAP_24hour_rat	24hour	24	rat	499461	Ccn6	327743	Ccn6	0.0526624	0.378498	0.686718	-6.47225	4.87477	0.915266
APAP_24hour_rat	24hour	24	rat	290372	Fam216b	219170	Fam216b	-0.0794649	0.378867	0.687298	-6.47292	5.68364	-0.914533
APAP_24hour_rat	24hour	24	rat	312257	Dennd2a	209773	Dennd2a	-0.0759787	0.378927	0.687317	-6.47303	7.44128	-0.914415
APAP_24hour_rat	24hour	24	rat	311567	Itch	16396	Itch	-0.0868963	0.379096	0.687453	-6.47334	8.89748	-0.914078
APAP_24hour_rat	24hour	24	rat	292668	Ceacam11	NA	NA	-0.0637911	0.379149	0.687453	-6.47344	4.1236	-0.913973
APAP_24hour_rat	24hour	24	rat	29693	Atp2a2	11938	Atp2a2	-0.0836553	0.37915	0.687453	-6.47344	10.767	-0.913972
APAP_24hour_rat	24hour	24	rat	117059	Calb2	12308	Calb2	0.0762601	0.379334	0.687646	-6.47377	7.55781	0.913607
APAP_24hour_rat	24hour	24	rat	114122	Vcan	13003	Vcan	0.0495349	0.379355	0.687646	-6.47381	4.44672	0.913565
APAP_24hour_rat	24hour	24	rat	308420	Zfp112	57745	Zfp112	-0.0518227	0.379449	0.687646	-6.47398	4.88588	-0.913379
APAP_24hour_rat	24hour	24	rat	362657	Mthfr	17769	Mthfr	-0.0927215	0.379454	0.687646	-6.47399	7.50613	-0.913369
APAP_24hour_rat	24hour	24	rat	303226	Zfp18	52712	Zkscan6	-0.0721475	0.379521	0.687678	-6.47411	7.05846	-0.913237
APAP_24hour_rat	24hour	24	rat	100362819	LOC100362819	319974	Auts2	0.0715899	0.379593	0.687719	-6.47424	5.68689	0.913094
APAP_24hour_rat	24hour	24	rat	25326	Jak3	16453	Jak3	0.102329	0.379736	0.687889	-6.4745	7.37108	0.912811
APAP_24hour_rat	24hour	24	rat	113912	Rtn4r	65079	Rtn4r	0.0484125	0.379938	0.688024	-6.47487	5.16255	0.912409
APAP_24hour_rat	24hour	24	rat	308986	Tmem219	68742	Tmem219	-0.0788068	0.379956	0.688024	-6.4749	10.2509	-0.912373
APAP_24hour_rat	24hour	24	rat	307855	Fa2h	338521	Fa2h	0.113216	0.379959	0.688024	-6.47491	8.09566	0.912369
APAP_24hour_rat	24hour	24	rat	171111	Rab26	328778	Rab26	0.0617297	0.380126	0.688233	-6.47521	6.15002	0.912038
APAP_24hour_rat	24hour	24	rat	25687	Cald1	109624	Cald1	0.0539515	0.380173	0.688233	-6.47529	10.615	0.911944
APAP_24hour_rat	24hour	24	rat	362223	Snrpb2	20639	Snrpb2	-0.086682	0.380278	0.688233	-6.47548	8.55549	-0.911737
APAP_24hour_rat	24hour	24	rat	116554	Mapk8	26419	Mapk8	-0.0533187	0.380301	0.688233	-6.47553	8.37383	-0.911692
APAP_24hour_rat	24hour	24	rat	170546	Ryr3	20192	Ryr3	-0.0554684	0.380321	0.688233	-6.47556	4.12108	-0.911651
APAP_24hour_rat	24hour	24	rat	362587	Macf1	11426	Macf1	-0.0624097	0.380435	0.68835	-6.47577	9.07842	-0.911425
APAP_24hour_rat	24hour	24	rat	685216	Wfdc10a	629756	Wfdc10	0.068573	0.380535	0.688442	-6.47595	6.32948	0.911227
APAP_24hour_rat	24hour	24	rat	296623	Miga2	108958	Miga2	0.054072	0.38059	0.688451	-6.47605	9.47459	0.911119
APAP_24hour_rat	24hour	24	rat	84608	Slco1a6	28254	Slco1a6	-0.0459999	0.380991	0.689083	-6.47677	3.85009	-0.910326
APAP_24hour_rat	24hour	24	rat	171139	Timm9	30056	Timm9	-0.122922	0.381038	0.689083	-6.47686	9.36641	-0.910233
APAP_24hour_rat	24hour	24	rat	29260	Tlr4	21898	Tlr4	0.0839827	0.381241	0.68936	-6.47722	5.81639	0.909833
APAP_24hour_rat	24hour	24	rat	362271	Elmo2	140579	Elmo2	-0.0590605	0.381555	0.689838	-6.47779	7.82905	-0.909212
APAP_24hour_rat	24hour	24	rat	501747	Qrich2	217341	Qrich2	-0.107054	0.381703	0.690017	-6.47806	5.34194	-0.90892
APAP_24hour_rat	24hour	24	rat	364755	Ero1b	67475	Ero1lb	0.162084	0.381918	0.690315	-6.47844	10.3265	0.908496
APAP_24hour_rat	24hour	24	rat	313067	Tmem67	329795	Tmem67	0.0881773	0.382401	0.691099	-6.47931	5.6698	0.907542
APAP_24hour_rat	24hour	24	rat	297516	Cpne9	211232	Cpne9	-0.0615019	0.382571	0.691299	-6.47962	6.6386	-0.907206
APAP_24hour_rat	24hour	24	rat	291713	Rit2	19762	Rit2	0.060356	0.382611	0.691299	-6.47969	7.09348	0.907129
APAP_24hour_rat	24hour	24	rat	85311	Pla1a	85031	Pla1a	0.109566	0.38268	0.691334	-6.47981	8.16257	0.906992
APAP_24hour_rat	24hour	24	rat	315798	Zfp280d	235469	Zfp280d	-0.155693	0.382791	0.691445	-6.48001	6.6747	-0.906774
APAP_24hour_rat	24hour	24	rat	102554200	LOC102554200	NA	NA	-0.161374	0.382914	0.691506	-6.48023	5.69059	-0.906532
APAP_24hour_rat	24hour	24	rat	295490	Emcn	59308	Emcn	-0.0905699	0.382924	0.691506	-6.48025	7.85105	-0.906512
APAP_24hour_rat	24hour	24	rat	362703	Wdr43	72515	Wdr43	0.147234	0.383041	0.691622	-6.48046	8.20934	0.906282
APAP_24hour_rat	24hour	24	rat	192107	Prss8	76560	Prss8	-0.0701963	0.383088	0.691622	-6.48054	6.61883	-0.906189
APAP_24hour_rat	24hour	24	rat	117023	Kcns1	16538	Kcns1	-0.077939	0.383188	0.691674	-6.48072	5.9967	-0.905992
APAP_24hour_rat	24hour	24	rat	287918	Mettl23	74319	Mettl23	-0.0678703	0.383334	0.691674	-6.48099	8.66952	-0.905703
APAP_24hour_rat	24hour	24	rat	64104	Tnmd	64103	Tnmd	-0.0495261	0.383365	0.691674	-6.48104	5.98954	-0.905643
APAP_24hour_rat	24hour	24	rat	362081	Fbxw5	30839	Fbxw5	-0.0766833	0.383378	0.691674	-6.48106	9.76601	-0.905617
APAP_24hour_rat	24hour	24	rat	301083	RGD1566368	22599	Slc6a20b	0.0580111	0.383427	0.691674	-6.48115	5.78517	0.905521
APAP_24hour_rat	24hour	24	rat	362923	Efr3a	76740	Efr3a	0.0894973	0.383468	0.691674	-6.48122	8.33839	0.90544
APAP_24hour_rat	24hour	24	rat	687694	Elp4	77766	Elp4	-0.214459	0.383524	0.691674	-6.48132	6.51498	-0.905331
APAP_24hour_rat	24hour	24	rat	404660	Mrgpre	244238	Mrgpre	0.0785158	0.383555	0.691674	-6.48138	5.35793	0.905269
APAP_24hour_rat	24hour	24	rat	363013	Tmem123	71929	Tmem123	0.091984	0.383563	0.691674	-6.48139	10.1932	0.905253
APAP_24hour_rat	24hour	24	rat	690820	Klf16	118445	Klf16	0.0914733	0.383722	0.691871	-6.48168	8.73887	0.904941
APAP_24hour_rat	24hour	24	rat	313620	Srrm1	51796	Srrm1	-0.0617449	0.383909	0.692119	-6.48201	7.48902	-0.904573
APAP_24hour_rat	24hour	24	rat	66015	Adamts4	240913	Adamts4	-0.0711498	0.384022	0.692183	-6.48221	6.06453	-0.90435
APAP_24hour_rat	24hour	24	rat	25387	Arrb1	109689	Arrb1	-0.0604932	0.384044	0.692183	-6.48225	5.59338	-0.904307
APAP_24hour_rat	24hour	24	rat	171155	Hadhb	231086	Hadhb	-0.0718045	0.38411	0.692213	-6.48237	11.6929	-0.904176
APAP_24hour_rat	24hour	24	rat	364705	Serpinb6b	20708	Serpinb6b	0.0682744	0.384189	0.692265	-6.48251	5.66163	0.904022
APAP_24hour_rat	24hour	24	rat	299351	Ighe	NA	NA	-0.111142	0.384358	0.692276	-6.48281	7.0106	-0.903689
APAP_24hour_rat	24hour	24	rat	140694	Dnm1	13429	Dnm1	-0.106597	0.384397	0.692276	-6.48288	8.73457	-0.903614
APAP_24hour_rat	24hour	24	rat	289687	Gba3	NA	NA	0.0447246	0.384397	0.692276	-6.48288	3.68331	0.903613
APAP_24hour_rat	24hour	24	rat	304850	Rnf2	19821	Rnf2	0.109163	0.384443	0.692276	-6.48297	8.06349	0.903522
APAP_24hour_rat	24hour	24	rat	78983	Tas2r121	387349	Tas2r121	0.0642017	0.384613	0.692493	-6.48327	6.00047	0.903188
APAP_24hour_rat	24hour	24	rat	65034	Pdzd2	68070	Pdzd2	-0.0627676	0.384725	0.692604	-6.48347	5.56455	-0.902969
APAP_24hour_rat	24hour	24	rat	291966	Tppp3	67971	Tppp3	-0.125829	0.384781	0.692613	-6.48357	6.97752	-0.902859
APAP_24hour_rat	24hour	24	rat	362142	Bbs5	72569	Bbs5	-0.122798	0.384829	0.692613	-6.48365	5.70634	-0.902765
APAP_24hour_rat	24hour	24	rat	60577	Slc15a2	57738	Slc15a2	0.0466522	0.385023	0.692816	-6.484	5.22406	0.902384
APAP_24hour_rat	24hour	24	rat	360477	Glyr1	74022	Glyr1	-0.102359	0.385043	0.692816	-6.48403	9.9579	-0.902344
APAP_24hour_rat	24hour	24	rat	84353	Ctnnb1	12387	Ctnnb1	0.0883221	0.385091	0.692816	-6.48412	9.98317	0.90225
APAP_24hour_rat	24hour	24	rat	114208	Skil	20482	Skil	-0.157948	0.385266	0.692872	-6.48443	9.1039	-0.901907
APAP_24hour_rat	24hour	24	rat	292658	Prkd2	101540	Prkd2	-0.0541995	0.385278	0.692872	-6.48445	6.76846	-0.901884
APAP_24hour_rat	24hour	24	rat	309532	Atad1	67979	Atad1	-0.0594081	0.385292	0.692872	-6.48448	8.95327	-0.901856
APAP_24hour_rat	24hour	24	rat	25325	Il10	16153	Il10	0.06299	0.385321	0.692872	-6.48453	4.53786	0.901799
APAP_24hour_rat	24hour	24	rat	102550950	LOC102550950	NA	NA	0.0482515	0.385416	0.692953	-6.4847	4.82106	0.901613
APAP_24hour_rat	24hour	24	rat	290875	Cdc16	69957	Cdc16	0.0811026	0.385564	0.693129	-6.48496	8.98536	0.901323
APAP_24hour_rat	24hour	24	rat	64828	B4galnt1	14421	B4galnt1	-0.205617	0.385685	0.693258	-6.48517	9.26647	-0.901085
APAP_24hour_rat	24hour	24	rat	66014	Impg1	63859	Impg1	0.0499366	0.385827	0.693424	-6.48543	4.16848	0.900806
APAP_24hour_rat	24hour	24	rat	292485	Fuca2	66848	Fuca2	0.112243	0.386027	0.693657	-6.48578	8.92018	0.900415
APAP_24hour_rat	24hour	24	rat	306748	Cxcl14	57266	Cxcl14	0.105253	0.386056	0.693657	-6.48583	6.64394	0.900358
APAP_24hour_rat	24hour	24	rat	259243	Kcnip4	80334	Kcnip4	-0.0663392	0.386189	0.693807	-6.48607	5.1368	-0.900097
APAP_24hour_rat	24hour	24	rat	360548	Tnfsf12	21944	Tnfsf12	-0.0921048	0.38628	0.693879	-6.48623	8.06335	-0.89992
APAP_24hour_rat	24hour	24	rat	300799	Dapk2	13143	Dapk2	0.0605279	0.386333	0.693886	-6.48632	6.23179	0.899815
APAP_24hour_rat	24hour	24	rat	311604	Zhx3	320799	Zhx3	0.100923	0.386418	0.693949	-6.48647	9.23673	0.89965
APAP_24hour_rat	24hour	24	rat	100360880	Fosb	14282	Fosb	0.0879024	0.386601	0.694082	-6.4868	4.8409	0.899291
APAP_24hour_rat	24hour	24	rat	24255	Cftr	12638	Cftr	-0.0590911	0.386611	0.694082	-6.48681	5.68218	-0.899272
APAP_24hour_rat	24hour	24	rat	498891	Dipk1c	240479	Dipk1c	0.0804709	0.386641	0.694082	-6.48687	5.46602	0.899212
APAP_24hour_rat	24hour	24	rat	311204	Slc35c1	228368	Slc35c1	0.0718138	0.386759	0.694168	-6.48707	9.37452	0.898982
APAP_24hour_rat	24hour	24	rat	114124	Akap1	11640	Akap1	0.081708	0.386789	0.694168	-6.48713	7.62925	0.898923
APAP_24hour_rat	24hour	24	rat	58950	Fkbp1b	14226	Fkbp1b	0.072411	0.386847	0.694182	-6.48723	4.36246	0.89881
APAP_24hour_rat	24hour	24	rat	100362324	Dhx29	218629	Dhx29	0.138376	0.387018	0.69438	-6.48753	9.76743	0.898476
APAP_24hour_rat	24hour	24	rat	307491	Hars2	70791	Hars2	-0.0726445	0.387084	0.69438	-6.48765	7.04941	-0.898346
APAP_24hour_rat	24hour	24	rat	114635	Trafd1	231712	Trafd1	0.114754	0.387107	0.69438	-6.48769	8.51477	0.898302
APAP_24hour_rat	24hour	24	rat	81715	Camlg	12328	Caml	0.0708196	0.387318	0.694669	-6.48806	8.40425	0.897889
APAP_24hour_rat	24hour	24	rat	312678	Kdm5a	214899	Kdm5a	0.0630475	0.38741	0.694746	-6.48822	8.0068	0.897708
APAP_24hour_rat	24hour	24	rat	64568	Galp	232836	Galp	0.10689	0.387674	0.695047	-6.48869	6.26305	0.897192
APAP_24hour_rat	24hour	24	rat	295430	Ndst3	83398	Ndst3	0.0512897	0.387706	0.695047	-6.48875	5.20749	0.89713
APAP_24hour_rat	24hour	24	rat	50669	Prf1	18646	Prf1	-0.0834424	0.387728	0.695047	-6.48878	6.17247	-0.897088
APAP_24hour_rat	24hour	24	rat	29331	Hapln1	12950	Hapln1	0.0444087	0.387828	0.695137	-6.48896	3.89401	0.896892
APAP_24hour_rat	24hour	24	rat	287108	Prss27	213171	Prss27	-0.0998137	0.387881	0.695142	-6.48905	7.19054	-0.89679
APAP_24hour_rat	24hour	24	rat	114632	Aimp1	13722	Aimp1	0.0935071	0.387961	0.695197	-6.4892	8.57	0.896632
APAP_24hour_rat	24hour	24	rat	360760	Pan3	72587	Pan3	-0.074866	0.388013	0.695201	-6.48929	8.66793	-0.896531
APAP_24hour_rat	24hour	24	rat	288454	Slc46a3	71706	Slc46a3	-0.139884	0.388085	0.695224	-6.48941	8.05872	-0.896391
APAP_24hour_rat	24hour	24	rat	89842	Mbtps1	56453	Mbtps1	0.11025	0.388126	0.695224	-6.48948	8.79228	0.896311
APAP_24hour_rat	24hour	24	rat	117955	Slc4a7	218756	Slc4a7	-0.0561908	0.388219	0.695302	-6.48965	7.43052	-0.896128
APAP_24hour_rat	24hour	24	rat	286998	Zfand4	67492	Zfand4	0.0715317	0.38841	0.695529	-6.48998	4.75671	0.895756
APAP_24hour_rat	24hour	24	rat	292820	Zfp536	243937	Zfp536	0.0645921	0.38848	0.695529	-6.49011	5.28094	0.89562
APAP_24hour_rat	24hour	24	rat	29884	Bok	51800	Bok	-0.0886575	0.388531	0.695529	-6.4902	8.1428	-0.89552
APAP_24hour_rat	24hour	24	rat	100910304	LOC100910304	NA	NA	-0.0707846	0.388604	0.695529	-6.49033	6.58511	-0.895377
APAP_24hour_rat	24hour	24	rat	290561	Tnnc1	21924	Tnnc1	-0.0586148	0.388659	0.695529	-6.49042	4.91962	-0.89527
APAP_24hour_rat	24hour	24	rat	313591	Thrap3	230753	Thrap3	0.0704333	0.388727	0.695529	-6.49054	10.3803	0.895138
APAP_24hour_rat	24hour	24	rat	362704	Babam2	107976	Babam2	0.0611125	0.388752	0.695529	-6.49058	8.18246	0.89509
APAP_24hour_rat	24hour	24	rat	315039	Osr2	107587	Osr2	0.0756141	0.388779	0.695529	-6.49063	4.34997	0.895036
APAP_24hour_rat	24hour	24	rat	308944	Dennd2b	76954	Denn2b	0.0832251	0.38883	0.695529	-6.49072	8.67655	0.894937
APAP_24hour_rat	24hour	24	rat	294231	RGD1302996	69662	2310061I04Rik	-0.122102	0.388845	0.695529	-6.49075	8.36921	-0.894908
APAP_24hour_rat	24hour	24	rat	691259	Lypd8	70163	Lypd8	-0.0548336	0.389171	0.695863	-6.49132	4.94389	-0.894272
APAP_24hour_rat	24hour	24	rat	116726	Slc7a9	30962	Slc7a9	0.0487852	0.389181	0.695863	-6.49134	4.96316	0.894254
APAP_24hour_rat	24hour	24	rat	299611	Apc2	23805	Apc2	-0.0676602	0.38922	0.695863	-6.4914	6.72104	-0.894178
APAP_24hour_rat	24hour	24	rat	366017	Exosc2	227715	Exosc2	0.135302	0.389263	0.695863	-6.49148	6.85543	0.894093
APAP_24hour_rat	24hour	24	rat	362859	Ckap4	216197	Ckap4	-0.0689428	0.389282	0.695863	-6.49151	6.42109	-0.894057
APAP_24hour_rat	24hour	24	rat	685579	Rrm1	20133	Rrm1	0.160211	0.389401	0.695883	-6.49172	8.22288	0.893824
APAP_24hour_rat	24hour	24	rat	302680	Txlng	353170	Txlng	0.0912516	0.389457	0.695883	-6.49182	8.72258	0.893716
APAP_24hour_rat	24hour	24	rat	102547503	LOC102547503	NA	NA	-0.111704	0.389479	0.695883	-6.49186	5.20383	-0.893674
APAP_24hour_rat	24hour	24	rat	29145	Ctxn1	330695	Ctxn1	0.0581076	0.389493	0.695883	-6.49188	4.93291	0.893646
APAP_24hour_rat	24hour	24	rat	296190	Ndufaf5	69487	Ndufaf5	0.0770662	0.389766	0.696148	-6.49236	9.11143	0.893114
APAP_24hour_rat	24hour	24	rat	691397	Smg1	233789	Smg1	0.071297	0.389775	0.696148	-6.49238	7.54284	0.893096
APAP_24hour_rat	24hour	24	rat	307956	Rbm34	52202	Rbm34	0.0924889	0.389791	0.696148	-6.4924	6.31487	0.893065
APAP_24hour_rat	24hour	24	rat	102554597	LOC102554597	NA	NA	0.0502644	0.389901	0.696255	-6.4926	3.75687	0.892852
APAP_24hour_rat	24hour	24	rat	84030	Chn1	NA	NA	-0.068997	0.390305	0.696888	-6.4933	4.73732	-0.892066
APAP_24hour_rat	24hour	24	rat	303298	Rap1gap2	380711	Rap1gap2	-0.0587578	0.390426	0.696995	-6.49351	7.2185	-0.89183
APAP_24hour_rat	24hour	24	rat	680656	Fndc10	230991	Fndc10	-0.0573205	0.390465	0.696995	-6.49358	8.96742	-0.891754
APAP_24hour_rat	24hour	24	rat	361041	Carmil3	268747	Carmil3	-0.0737442	0.390634	0.697073	-6.49387	6.20683	-0.891427
APAP_24hour_rat	24hour	24	rat	363017	Taf1d	75316	Taf1d	0.16695	0.390653	0.697073	-6.49391	7.63607	0.89139
APAP_24hour_rat	24hour	24	rat	65186	Krtdap	NA	NA	0.0614931	0.390734	0.697073	-6.49405	6.83159	0.891233
APAP_24hour_rat	24hour	24	rat	310352	Jade1	269424	Jade1	-0.0690746	0.390757	0.697073	-6.49409	7.74526	-0.891186
APAP_24hour_rat	24hour	24	rat	315135	Sun2	223697	Sun2	-0.0877885	0.39079	0.697073	-6.49415	8.76686	-0.891124
APAP_24hour_rat	24hour	24	rat	681389	Cops9	66915	Cops9	0.106779	0.390809	0.697073	-6.49418	11.0917	0.891086
APAP_24hour_rat	24hour	24	rat	84473	Ddx20	53975	Ddx20	-0.0721607	0.390879	0.697109	-6.4943	6.88766	-0.89095
APAP_24hour_rat	24hour	24	rat	362624	Selenon	74777	Selenon	0.0657613	0.391027	0.697283	-6.49456	7.31963	0.890663
APAP_24hour_rat	24hour	24	rat	314586	Zfp763	73451	Zfp763	0.0695759	0.391108	0.697333	-6.4947	4.36748	0.890506
APAP_24hour_rat	24hour	24	rat	361822	Ybey	216119	Ybey	-0.0647373	0.391158	0.697333	-6.49479	6.3642	-0.890408
APAP_24hour_rat	24hour	24	rat	287429	Naa38	78304	Naa38	0.0666138	0.391205	0.697333	-6.49487	10.3183	0.890317
APAP_24hour_rat	24hour	24	rat	29581	Htr2b	15559	Htr2b	0.0580876	0.391265	0.697351	-6.49497	4.13861	0.8902
APAP_24hour_rat	24hour	24	rat	24414	Grm1	14816	Grm1	0.0560352	0.391453	0.697597	-6.4953	5.75215	0.889835
APAP_24hour_rat	24hour	24	rat	360478	Smim22	432995	Smim22	0.0994157	0.391527	0.697639	-6.49543	8.4495	0.889692
APAP_24hour_rat	24hour	24	rat	311203	Pex16	18633	Pex16	-0.0705994	0.39166	0.697787	-6.49566	10.2081	-0.889435
APAP_24hour_rat	24hour	24	rat	680045	LOC680045	434439	BC048562	0.0651552	0.391777	0.697906	-6.49586	4.73951	0.889207
APAP_24hour_rat	24hour	24	rat	314273	Dcaf5	320808	Dcaf5	-0.0761353	0.391948	0.69803	-6.49616	7.11591	-0.888877
APAP_24hour_rat	24hour	24	rat	309475	Tm9sf3	107358	Tm9sf3	0.0842338	0.391953	0.69803	-6.49617	7.46751	0.888865
APAP_24hour_rat	24hour	24	rat	307498	Pura	19290	Pura	-0.0775309	0.391997	0.69803	-6.49624	9.27211	-0.888781
APAP_24hour_rat	24hour	24	rat	361976	Rrnad1	229503	Rrnad1	0.0819657	0.392189	0.698283	-6.49658	8.02172	0.888408
APAP_24hour_rat	24hour	24	rat	302810	Bcorl1	320376	Bcorl1	-0.0704546	0.392358	0.698494	-6.49687	5.28057	-0.888082
APAP_24hour_rat	24hour	24	rat	296627	Asb6	72323	Asb6	0.051991	0.392464	0.698505	-6.49705	7.85282	0.887875
APAP_24hour_rat	24hour	24	rat	286928	Abi2	329165	Abi2	0.0468382	0.392514	0.698505	-6.49714	7.27851	0.887779
APAP_24hour_rat	24hour	24	rat	362765	Angel1	68737	Angel1	-0.0760398	0.392515	0.698505	-6.49714	7.62376	-0.887778
APAP_24hour_rat	24hour	24	rat	282581	Fzd6	14368	Fzd6	-0.0518608	0.39277	0.698871	-6.49758	6.36558	-0.887284
APAP_24hour_rat	24hour	24	rat	317259	Nono	53610	Nono	0.0535617	0.392883	0.698982	-6.49778	10.1637	0.887065
APAP_24hour_rat	24hour	24	rat	117272	Prpsap2	212627	Prpsap2	0.0872295	0.393097	0.699248	-6.49815	8.47493	0.88665
APAP_24hour_rat	24hour	24	rat	309912	Rtn4ip1	170728	Rtn4ip1	0.111706	0.393133	0.699248	-6.49821	7.11603	0.886581
APAP_24hour_rat	24hour	24	rat	295341	Ppm1j	71887	Ppm1j	-0.0823146	0.393332	0.699514	-6.49855	6.43033	-0.886195
APAP_24hour_rat	24hour	24	rat	361126	Sugp2	234373	Sugp2	-0.0482227	0.393406	0.699555	-6.49868	5.71832	-0.886053
APAP_24hour_rat	24hour	24	rat	304138	Cyyr1	224405	Cyyr1	0.207586	0.393603	0.699817	-6.49902	7.52138	0.885672
APAP_24hour_rat	24hour	24	rat	313506	Stil	20460	Stil	0.0687175	0.393688	0.699879	-6.49917	7.24764	0.885508
APAP_24hour_rat	24hour	24	rat	301516	Stk36	269209	Stk36	0.0557024	0.393794	0.699942	-6.49935	5.88335	0.885303
APAP_24hour_rat	24hour	24	rat	312562	Rbsn	78287	Rbsn	-0.0555298	0.393828	0.699942	-6.49941	5.79314	-0.885237
APAP_24hour_rat	24hour	24	rat	171135	Slc31a1	20529	Slc31a1	-0.113929	0.393875	0.699942	-6.49949	9.27523	-0.885147
APAP_24hour_rat	24hour	24	rat	501088	Tbc1d5	72238	Tbc1d5	-0.0599277	0.393988	0.700055	-6.49968	8.30387	-0.884928
APAP_24hour_rat	24hour	24	rat	498959	Fbxo31	76454	Fbxo31	0.143805	0.394125	0.700158	-6.49992	9.64854	0.884664
APAP_24hour_rat	24hour	24	rat	309361	Chuk	12675	Chuk	-0.0953337	0.394147	0.700158	-6.49995	10.6685	-0.884622
APAP_24hour_rat	24hour	24	rat	171519	Calcb	116903	Calcb	-0.0820017	0.394491	0.70068	-6.50055	6.07523	-0.883957
APAP_24hour_rat	24hour	24	rat	100912373	LOC100912373	100038514	Gm11837	0.0540602	0.39455	0.700695	-6.50065	5.06975	0.883843
APAP_24hour_rat	24hour	24	rat	56823	Haao	107766	Haao	-0.091524	0.394748	0.700696	-6.50099	12.2731	-0.88346
APAP_24hour_rat	24hour	24	rat	305248	Mthfd2l	665563	Mthfd2l	0.0853049	0.394749	0.700696	-6.50099	5.32309	0.883459
APAP_24hour_rat	24hour	24	rat	315074	Slurp2	69462	Slurp2	-0.0802596	0.394749	0.700696	-6.50099	5.98323	-0.883458
APAP_24hour_rat	24hour	24	rat	114903	Lim2	233187	Lim2	0.0791016	0.3949	0.700696	-6.50125	6.73173	0.883167
APAP_24hour_rat	24hour	24	rat	362029	Agl	77559	Agl	0.0798766	0.394947	0.700696	-6.50133	7.73926	0.883077
APAP_24hour_rat	24hour	24	rat	313496	Ccdc107	622404	Ccdc107	-0.0781063	0.394977	0.700696	-6.50138	7.78834	-0.88302
APAP_24hour_rat	24hour	24	rat	310632	Rab25	53868	Rab25	-0.103893	0.394981	0.700696	-6.50139	6.69022	-0.883012
APAP_24hour_rat	24hour	24	rat	306460	Enpp6	320981	Enpp6	-0.0610961	0.394985	0.700696	-6.50139	4.96574	-0.883004
APAP_24hour_rat	24hour	24	rat	497987	Hoxb5	15413	Hoxb5	-0.0494557	0.395003	0.700696	-6.50142	5.13241	-0.88297
APAP_24hour_rat	24hour	24	rat	310808	Slc35a3	229782	Slc35a3	-0.0655515	0.395379	0.701274	-6.50207	7.36325	-0.882245
APAP_24hour_rat	24hour	24	rat	295347	Rap1a	109905	Rap1a	-0.0531727	0.395552	0.701492	-6.50237	8.78189	-0.881911
APAP_24hour_rat	24hour	24	rat	84511	Slco1c1	58807	Slco1c1	0.0605879	0.39561	0.701506	-6.50247	4.72751	0.881799
APAP_24hour_rat	24hour	24	rat	303165	Zfp672	319475	Zfp672	-0.0765173	0.395824	0.701692	-6.50283	7.06252	-0.881387
APAP_24hour_rat	24hour	24	rat	29500	Slc10a2	20494	Slc10a2	-0.2267	0.395829	0.701692	-6.50284	7.15024	-0.881378
APAP_24hour_rat	24hour	24	rat	114554	Pi4k2a	84095	Pi4k2a	-0.0806777	0.395866	0.701692	-6.5029	7.55445	-0.881305
APAP_24hour_rat	24hour	24	rat	65047	Slit1	20562	Slit1	-0.12657	0.395989	0.701821	-6.50311	5.90658	-0.881068
APAP_24hour_rat	24hour	24	rat	317431	Ribc1	66611	Ribc1	0.0968679	0.396345	0.702363	-6.50372	5.84186	0.880383
APAP_24hour_rat	24hour	24	rat	79250	Aco2	11429	Aco2	0.0764115	0.396576	0.702578	-6.50411	10.4894	0.87994
APAP_24hour_rat	24hour	24	rat	361570	Prrg2	65116	Prrg2	-0.0847794	0.396642	0.702578	-6.50423	5.88906	-0.879813
APAP_24hour_rat	24hour	24	rat	311886	Cntrl	26920	Cntrl	0.0615047	0.396657	0.702578	-6.50425	8.04263	0.879784
APAP_24hour_rat	24hour	24	rat	64545	Icos	54167	Icos	-0.0478853	0.396669	0.702578	-6.50427	6.29838	-0.879761
APAP_24hour_rat	24hour	24	rat	57302	Cnr2	12802	Cnr2	0.0615081	0.396824	0.702764	-6.50454	6.07116	0.879463
APAP_24hour_rat	24hour	24	rat	303652	Cog1	16834	Cog1	-0.107909	0.397071	0.703111	-6.50496	8.76361	-0.878989
APAP_24hour_rat	24hour	24	rat	294235	Ier3	15937	Ier3	0.230954	0.397362	0.703369	-6.50545	8.57762	0.878428
APAP_24hour_rat	24hour	24	rat	299339	Tnfaip2	21928	Tnfaip2	-0.0771397	0.397367	0.703369	-6.50546	6.57904	-0.87842
APAP_24hour_rat	24hour	24	rat	317252	Ercc6l	236930	Ercc6l	0.0576808	0.397367	0.703369	-6.50546	4.9706	0.878419
APAP_24hour_rat	24hour	24	rat	309097	Adgra1	52389	Adgra1	-0.0593974	0.397479	0.703406	-6.50565	5.53049	-0.878204
APAP_24hour_rat	24hour	24	rat	83610	Apba2	11784	Apba2	-0.08551	0.397489	0.703406	-6.50567	6.1716	-0.878184
APAP_24hour_rat	24hour	24	rat	116684	Oplah	75475	Oplah	-0.0971292	0.397615	0.703459	-6.50588	9.77029	-0.877944
APAP_24hour_rat	24hour	24	rat	312915	Arfgef1	211673	Arfgef1	-0.0554247	0.397648	0.703459	-6.50594	8.54299	-0.877879
APAP_24hour_rat	24hour	24	rat	691375	Serpine3	319433	Serpine3	0.0579611	0.397693	0.703459	-6.50601	4.88132	0.877794
APAP_24hour_rat	24hour	24	rat	297645	Klre1	243655	Klre1	-0.051054	0.397722	0.703459	-6.50606	3.91359	-0.877739
APAP_24hour_rat	24hour	24	rat	314249	Plekhg3	263406	Plekhg3	0.0680815	0.39785	0.703597	-6.50628	8.16275	0.877493
APAP_24hour_rat	24hour	24	rat	304645	Tbc1d9	71310	Tbc1d9	0.108714	0.398034	0.703676	-6.50659	7.16359	0.877139
APAP_24hour_rat	24hour	24	rat	103689969	Kdm6a	22289	Kdm6a	-0.125909	0.398081	0.703676	-6.50667	8.55288	-0.87705
APAP_24hour_rat	24hour	24	rat	116679	Cgrrf1	68755	Cgrrf1	0.113362	0.398088	0.703676	-6.50669	10.0713	0.877036
APAP_24hour_rat	24hour	24	rat	246279	Zfp180	210135	Zfp180	-0.126362	0.398097	0.703676	-6.5067	8.14495	-0.877019
APAP_24hour_rat	24hour	24	rat	404781	Iqsec3	243621	Iqsec3	0.0861527	0.398149	0.703679	-6.50679	7.28061	0.876919
APAP_24hour_rat	24hour	24	rat	114500	Gbx2	14472	Gbx2	-0.106907	0.398331	0.70384	-6.5071	5.83238	-0.876569
APAP_24hour_rat	24hour	24	rat	56814	Slc24a1	214111	Slc24a1	0.0867996	0.398341	0.70384	-6.50711	6.18493	0.876551
APAP_24hour_rat	24hour	24	rat	302962	Zscan10	332221	Zscan10	-0.13145	0.398398	0.703851	-6.50721	8.40236	-0.876442
APAP_24hour_rat	24hour	24	rat	299609	Abca7	27403	Abca7	0.0732143	0.398457	0.703866	-6.50731	6.05073	0.876329
APAP_24hour_rat	24hour	24	rat	25701	Mxi1	17859	Mxi1	0.0658578	0.398694	0.704196	-6.50771	8.31575	0.875874
APAP_24hour_rat	24hour	24	rat	499925	Bpifb4	381399	Bpifb4	0.0826221	0.398953	0.704522	-6.50815	5.21517	0.875378
APAP_24hour_rat	24hour	24	rat	113970	Magi2	50791	Magi2	-0.0713409	0.39898	0.704522	-6.5082	5.13333	-0.875326
APAP_24hour_rat	24hour	24	rat	361025	Txndc16	70561	Txndc16	-0.10265	0.399116	0.704673	-6.50842	6.34673	-0.875066
APAP_24hour_rat	24hour	24	rat	302363	Sh3bgrl	56726	Sh3bgrl	-0.186655	0.399184	0.704705	-6.50854	8.85289	-0.874935
APAP_24hour_rat	24hour	24	rat	310288	Hps3	12807	Hps3	-0.0583154	0.399331	0.704833	-6.50879	7.33882	-0.874653
APAP_24hour_rat	24hour	24	rat	310392	Slc7a11	26570	Slc7a11	0.162813	0.399358	0.704833	-6.50883	5.94962	0.874602
APAP_24hour_rat	24hour	24	rat	24922	Gabrb3	14402	Gabrb3	0.0597901	0.399568	0.705115	-6.50919	5.80583	0.874199
APAP_24hour_rat	24hour	24	rat	305351	Klhl5	71778	Klhl5	0.117204	0.399688	0.705143	-6.50939	5.50704	0.87397
APAP_24hour_rat	24hour	24	rat	286939	Clmp	71566	Clmp	-0.0460511	0.399729	0.705143	-6.50946	5.41738	-0.873893
APAP_24hour_rat	24hour	24	rat	306015	Fam160b2	239170	Fam160b2	-0.112322	0.399736	0.705143	-6.50947	7.92003	-0.873879
APAP_24hour_rat	24hour	24	rat	171108	P2ry14	140795	P2ry14	-0.0815384	0.399878	0.705243	-6.50971	7.59391	-0.873608
APAP_24hour_rat	24hour	24	rat	292657	Slc1a5	20514	Slc1a5	0.0798082	0.399913	0.705243	-6.50977	7.47349	0.87354
APAP_24hour_rat	24hour	24	rat	310638	Ash1l	192195	Ash1l	-0.0475941	0.399945	0.705243	-6.50982	6.64487	-0.87348
APAP_24hour_rat	24hour	24	rat	100361134	Shisa9	72555	Shisa9	-0.0507192	0.400048	0.705309	-6.51	4.71852	-0.873282
APAP_24hour_rat	24hour	24	rat	117554	Pnliprp2	18947	Pnliprp2	0.043404	0.400083	0.705309	-6.51006	5.33441	0.873214
APAP_24hour_rat	24hour	24	rat	94269	Fez2	225020	Fez2	-0.10287	0.400263	0.705537	-6.51036	9.80383	-0.87287
APAP_24hour_rat	24hour	24	rat	501052	Tusc2	80385	Tusc2	0.0727184	0.400386	0.705615	-6.51057	8.31058	0.872637
APAP_24hour_rat	24hour	24	rat	501039	Slc25a36	192287	Slc25a36	0.119791	0.400409	0.705615	-6.5106	5.53731	0.872592
APAP_24hour_rat	24hour	24	rat	64562	Prkab2	108097	Prkab2	-0.0455428	0.400581	0.705792	-6.51089	5.89105	-0.872264
APAP_24hour_rat	24hour	24	rat	58845	Igbp1	18518	Igbp1	0.132565	0.400652	0.705792	-6.51101	9.27722	0.872128
APAP_24hour_rat	24hour	24	rat	287643	Spop	20747	Spop	-0.0605472	0.400661	0.705792	-6.51103	8.76782	-0.87211
APAP_24hour_rat	24hour	24	rat	310641	Trim46	360213	Trim46	-0.059552	0.400812	0.705942	-6.51128	8.45421	-0.871823
APAP_24hour_rat	24hour	24	rat	311545	Hm13	14950	H13	0.0706339	0.400848	0.705942	-6.51134	10.7236	0.871754
APAP_24hour_rat	24hour	24	rat	751787	Flad1	319945	Flad1	0.0873959	0.401039	0.706063	-6.51166	9.54443	0.871388
APAP_24hour_rat	24hour	24	rat	171058	Rab3c	67295	Rab3c	0.0445099	0.401156	0.706063	-6.51186	4.3895	0.871166
APAP_24hour_rat	24hour	24	rat	304573	Pole	18973	Pole	-0.0656589	0.401171	0.706063	-6.51188	6.8969	-0.871138
APAP_24hour_rat	24hour	24	rat	362136	Dapl1	76747	Dapl1	0.0476504	0.401205	0.706063	-6.51194	4.65677	0.871073
APAP_24hour_rat	24hour	24	rat	305164	Wdfy3	72145	Wdfy3	-0.0569643	0.401214	0.706063	-6.51196	7.87001	-0.871055
APAP_24hour_rat	24hour	24	rat	100360302	Sec16a	227648	Sec16a	0.0713725	0.40122	0.706063	-6.51197	10.2055	0.871043
APAP_24hour_rat	24hour	24	rat	499300	Ptprcap	19265	Ptprcap	-0.0948188	0.401289	0.706095	-6.51208	7.58025	-0.870912
APAP_24hour_rat	24hour	24	rat	315591	Tbcel	272589	Tbcel	0.0613479	0.401346	0.706105	-6.51218	8.58531	0.870804
APAP_24hour_rat	24hour	24	rat	65155	Alas1	11655	Alas1	0.164003	0.401398	0.706107	-6.51226	11.4	0.870705
APAP_24hour_rat	24hour	24	rat	399489	E2f1	13555	E2f1	-0.111579	0.401461	0.706129	-6.51237	7.18681	-0.870584
APAP_24hour_rat	24hour	24	rat	362443	Klrb1a	17057	Klrb1a	-0.0486183	0.401608	0.706211	-6.51262	4.6872	-0.870304
APAP_24hour_rat	24hour	24	rat	299954	Ndufb9	66218	Ndufb9	0.0514499	0.401609	0.706211	-6.51262	12.3593	0.870302
APAP_24hour_rat	24hour	24	rat	65040	Dlgap1	224997	Dlgap1	0.044288	0.401726	0.706328	-6.51281	4.39992	0.870079
APAP_24hour_rat	24hour	24	rat	303687	Evpl	14027	Evpl	-0.166942	0.401779	0.706332	-6.5129	7.07125	-0.869978
APAP_24hour_rat	24hour	24	rat	363781	Plcxd2	433022	Plcxd2	0.130226	0.401949	0.706499	-6.51319	7.71851	0.869653
APAP_24hour_rat	24hour	24	rat	307986	Nhlrc2	66866	Nhlrc2	-0.0640947	0.402057	0.706499	-6.51337	7.90623	-0.869448
APAP_24hour_rat	24hour	24	rat	294712	Cenpk	60411	Cenpk	0.160348	0.402071	0.706499	-6.51339	7.03682	0.869421
APAP_24hour_rat	24hour	24	rat	502643	Ypel4	241525	Ypel4	0.0623812	0.402077	0.706499	-6.5134	5.72417	0.869411
APAP_24hour_rat	24hour	24	rat	362274	Ddx27	228889	Ddx27	0.0916957	0.402546	0.707234	-6.51418	7.50564	0.868517
APAP_24hour_rat	24hour	24	rat	300034	Tigd5	105734	Tigd5	-0.0987461	0.402644	0.707283	-6.51435	6.79301	-0.868329
APAP_24hour_rat	24hour	24	rat	361088	Obi1	72486	Rnf219	-0.0729612	0.402712	0.707283	-6.51446	6.94862	-0.868201
APAP_24hour_rat	24hour	24	rat	25130	Stx2	13852	Stx2	0.113437	0.402768	0.707283	-6.51455	8.13707	0.868093
APAP_24hour_rat	24hour	24	rat	498154	LOC498154	73212	3110082I17Rik	-0.0895756	0.402804	0.707283	-6.51461	8.04466	-0.868026
APAP_24hour_rat	24hour	24	rat	294715	Rgs7bp	52882	Rgs7bp	-0.0662747	0.402827	0.707283	-6.51465	4.05046	-0.867981
APAP_24hour_rat	24hour	24	rat	60663	Insrr	23920	Insrr	0.0532137	0.403204	0.707854	-6.51528	6.85212	0.867265
APAP_24hour_rat	24hour	24	rat	316098	Exosc7	66446	Exosc7	0.114006	0.403354	0.708029	-6.51553	8.82544	0.86698
APAP_24hour_rat	24hour	24	rat	303214	Trim16	94092	Trim16	0.0629575	0.403528	0.708245	-6.51582	5.80371	0.866649
APAP_24hour_rat	24hour	24	rat	313521	Hpdl	242642	Hpdl	0.0737691	0.403674	0.708412	-6.51606	6.34947	0.866372
APAP_24hour_rat	24hour	24	rat	360602	Luc7l3	67684	Luc7l3	0.0948768	0.403781	0.708493	-6.51624	8.28551	0.866168
APAP_24hour_rat	24hour	24	rat	25033	Sstr1	20605	Sstr1	0.0571569	0.403822	0.708493	-6.51631	5.77731	0.866091
APAP_24hour_rat	24hour	24	rat	25751	Dnm2	13430	Dnm2	0.0577423	0.403942	0.708615	-6.51651	9.26818	0.865862
APAP_24hour_rat	24hour	24	rat	246239	Slc15a3	65221	Slc15a3	-0.0987768	0.404053	0.70872	-6.51669	6.91186	-0.865652
APAP_24hour_rat	24hour	24	rat	304337	Zfp68	24135	Zfp68	0.0528746	0.404135	0.708776	-6.51683	6.33702	0.865495
APAP_24hour_rat	24hour	24	rat	65210	Cyp2j4	13110	Cyp2j6	0.112264	0.404375	0.708973	-6.51722	10.2541	0.865041
APAP_24hour_rat	24hour	24	rat	29528	Vamp3	22319	Vamp3	0.060575	0.404381	0.708973	-6.51724	9.46605	0.865028
APAP_24hour_rat	24hour	24	rat	299593	Olr1078	259044	Olfr1353	0.0793767	0.404401	0.708973	-6.51727	6.18096	0.864991
APAP_24hour_rat	24hour	24	rat	686179	Ttc39c	72747	Ttc39c	-0.0947599	0.404481	0.709025	-6.5174	6.38086	-0.864839
APAP_24hour_rat	24hour	24	rat	314313	Rnf113a2	66381	Rnf113a2	-0.0715823	0.404629	0.709114	-6.51765	7.82388	-0.864557
APAP_24hour_rat	24hour	24	rat	252854	Slc5a11	233836	Slc5a11	-0.0530797	0.404707	0.709154	-6.51778	4.69527	-0.864409
APAP_24hour_rat	24hour	24	rat	307916	Jph3	57340	Jph3	0.0706549	0.404878	0.70921	-6.51806	7.45075	0.864086
APAP_24hour_rat	24hour	24	rat	66029	Ido1	15930	Ido1	0.0911133	0.404921	0.70921	-6.51813	6.07016	0.864005
APAP_24hour_rat	24hour	24	rat	311630	Zswim3	67538	Zswim3	0.0616675	0.404983	0.70921	-6.51823	6.93551	0.863887
APAP_24hour_rat	24hour	24	rat	25245	Bdkrb2	12062	Bdkrb2	-0.0606704	0.405051	0.70921	-6.51834	5.66984	-0.863758
APAP_24hour_rat	24hour	24	rat	116674	Jdp2	81703	Jdp2	-0.0570545	0.40506	0.70921	-6.51836	5.62782	-0.863741
APAP_24hour_rat	24hour	24	rat	24551	Mdh1	17449	Mdh1	-0.06889	0.40509	0.70921	-6.51841	13.0288	-0.863683
APAP_24hour_rat	24hour	24	rat	498102	Gmnc	239789	Gmnc	0.0479886	0.405171	0.70921	-6.51854	3.94601	0.863531
APAP_24hour_rat	24hour	24	rat	171413	Spata6	67946	Spata6	-0.0545333	0.40524	0.70921	-6.51866	4.77966	-0.863401
APAP_24hour_rat	24hour	24	rat	117022	Il1r2	16178	Il1r2	0.0614932	0.405274	0.70921	-6.51871	4.62785	0.863334
APAP_24hour_rat	24hour	24	rat	315524	Tmem45b	235135	Tmem45b	0.0723021	0.405278	0.70921	-6.51872	7.33099	0.863327
APAP_24hour_rat	24hour	24	rat	361649	Atxn2l	233871	Atxn2l	-0.0843324	0.405299	0.70921	-6.51875	8.70331	-0.863288
APAP_24hour_rat	24hour	24	rat	361185	Naxd	69225	Naxd	-0.0816893	0.405483	0.70941	-6.51906	9.9016	-0.86294
APAP_24hour_rat	24hour	24	rat	100362202	Znf408	381410	Zfp408	-0.064532	0.405515	0.70941	-6.51911	6.07426	-0.862878
APAP_24hour_rat	24hour	24	rat	311864	Uck1	22245	Uck1	-0.0987122	0.405708	0.709658	-6.51943	7.94408	-0.862512
APAP_24hour_rat	24hour	24	rat	29644	Ptpn5	19259	Ptpn5	0.070034	0.405803	0.709658	-6.51959	5.58831	0.862334
APAP_24hour_rat	24hour	24	rat	140675	Gabra4	14397	Gabra4	0.0600657	0.40581	0.709658	-6.5196	5.04727	0.86232
APAP_24hour_rat	24hour	24	rat	303419	Cuedc1	103841	Cuedc1	-0.0775212	0.405907	0.709668	-6.51976	5.29324	-0.862137
APAP_24hour_rat	24hour	24	rat	363472	Prrg1	546336	Prrg1	-0.178123	0.405917	0.709668	-6.51977	6.59072	-0.862117
APAP_24hour_rat	24hour	24	rat	313494	Tln1	21894	Tln1	0.0549951	0.406115	0.709807	-6.5201	8.60373	0.861743
APAP_24hour_rat	24hour	24	rat	305035	Angel2	52477	Angel2	0.0654195	0.406156	0.709807	-6.52017	6.7302	0.861665
APAP_24hour_rat	24hour	24	rat	293692	Ehd1	13660	Ehd1	-0.0756085	0.406191	0.709807	-6.52022	9.11313	-0.861599
APAP_24hour_rat	24hour	24	rat	114492	Ccl28	56838	Ccl28	0.0579913	0.406235	0.709807	-6.5203	6.82308	0.861517
APAP_24hour_rat	24hour	24	rat	299620	Sf3a2	20222	Sf3a2	0.0637234	0.406263	0.709807	-6.52034	10.3712	0.861463
APAP_24hour_rat	24hour	24	rat	500910	Tnfrsf13c	72049	Tnfrsf13c	-0.0604824	0.406331	0.709807	-6.52045	4.21872	-0.861335
APAP_24hour_rat	24hour	24	rat	83506	Camkk2	207565	Camkk2	0.077611	0.406354	0.709807	-6.52049	5.12413	0.861291
APAP_24hour_rat	24hour	24	rat	366962	Grap2	17444	Grap2	-0.120697	0.406551	0.710064	-6.52082	6.57462	-0.860917
APAP_24hour_rat	24hour	24	rat	317598	Mcf2	109904	Mcf2	0.0423633	0.406642	0.710133	-6.52097	4.15863	0.860746
APAP_24hour_rat	24hour	24	rat	25503	Ocm2	18261	Ocm	-0.103852	0.406802	0.710324	-6.52123	4.84038	-0.860442
APAP_24hour_rat	24hour	24	rat	102551716	Nkain2	432450	Nkain2	0.0452864	0.406871	0.710335	-6.52134	5.73001	0.860313
APAP_24hour_rat	24hour	24	rat	641315	Iffo2	212632	Iffo2	0.0706767	0.406911	0.710335	-6.52141	4.58199	0.860238
APAP_24hour_rat	24hour	24	rat	301250	Mrpl14	68463	Mrpl14	-0.103427	0.40697	0.710349	-6.5215	9.02972	-0.860127
APAP_24hour_rat	24hour	24	rat	304832	Cdc73	214498	Cdc73	0.127346	0.407074	0.710365	-6.52168	8.91448	0.85993
APAP_24hour_rat	24hour	24	rat	64133	Xylt1	233781	Xylt1	0.0774791	0.407142	0.710365	-6.52179	4.99724	0.859801
APAP_24hour_rat	24hour	24	rat	29433	Pak3	18481	Pak3	0.0536646	0.40718	0.710365	-6.52185	5.63852	0.859729
APAP_24hour_rat	24hour	24	rat	313551	RGD1564804	230696	AU022252	-0.0828096	0.407183	0.710365	-6.52186	8.43604	-0.859723
APAP_24hour_rat	24hour	24	rat	654496	Fubp1	51886	Fubp1	0.0925442	0.407347	0.710563	-6.52212	6.83061	0.859413
APAP_24hour_rat	24hour	24	rat	29171	Aqp7	11832	Aqp7	0.0829219	0.407437	0.710582	-6.52227	8.42961	0.859244
APAP_24hour_rat	24hour	24	rat	500430	Ankrd6	140577	Ankrd6	-0.0466149	0.407487	0.710582	-6.52235	5.39169	-0.85915
APAP_24hour_rat	24hour	24	rat	363283	Cops8	108679	Cops8	-0.0960366	0.407511	0.710582	-6.52239	10.1949	-0.859103
APAP_24hour_rat	24hour	24	rat	366508	Pik3cd	18707	Pik3cd	-0.0538353	0.407729	0.710861	-6.52275	8.49014	-0.858692
APAP_24hour_rat	24hour	24	rat	116464	Ncoa6	56406	Ncoa6	0.0427736	0.407773	0.710861	-6.52282	7.29533	0.858609
APAP_24hour_rat	24hour	24	rat	296956	Ube2h	22214	Ube2h	-0.0642385	0.407933	0.711046	-6.52308	6.79637	-0.858307
APAP_24hour_rat	24hour	24	rat	362083	Ajm1	381353	Ajm1	-0.0608722	0.407981	0.711046	-6.52316	6.34205	-0.858216
APAP_24hour_rat	24hour	24	rat	363632	Sox15	NA	NA	0.0535628	0.408056	0.711067	-6.52329	5.85353	0.858075
APAP_24hour_rat	24hour	24	rat	308060	Ccdc127	67433	Ccdc127	-0.0491325	0.408095	0.711067	-6.52335	5.67661	-0.858001
APAP_24hour_rat	24hour	24	rat	100359967	Zfp560	434377	Zfp560	0.055545	0.408298	0.711271	-6.52368	5.66429	0.857619
APAP_24hour_rat	24hour	24	rat	361111	Smim4	66487	Smim4	0.0682405	0.408315	0.711271	-6.52371	8.14457	0.857587
APAP_24hour_rat	24hour	24	rat	102555644	LOC102555644	NA	NA	-0.114182	0.408516	0.711532	-6.52404	6.33986	-0.857209
APAP_24hour_rat	24hour	24	rat	308291	Phactr2	215789	Phactr2	0.0458919	0.40868	0.711623	-6.5243	6.25177	0.8569
APAP_24hour_rat	24hour	24	rat	114031	Fstl3	83554	Fstl3	0.0548478	0.408686	0.711623	-6.52431	4.57572	0.856888
APAP_24hour_rat	24hour	24	rat	64198	Pmpcb	73078	Pmpcb	0.0862572	0.408721	0.711623	-6.52437	9.33206	0.856822
APAP_24hour_rat	24hour	24	rat	300849	Fbxo9	71538	Fbxo9	0.115832	0.408944	0.711922	-6.52474	9.6193	0.856402
APAP_24hour_rat	24hour	24	rat	304000	Igsf5	72058	Igsf5	-0.112736	0.409143	0.71218	-6.52506	10.3762	-0.856026
APAP_24hour_rat	24hour	24	rat	84012	Slc1a6	20513	Slc1a6	-0.0764975	0.409311	0.712327	-6.52533	5.74512	-0.855711
APAP_24hour_rat	24hour	24	rat	24959	Pgam2	56012	Pgam2	-0.0874475	0.409411	0.712327	-6.5255	6.40263	-0.855522
APAP_24hour_rat	24hour	24	rat	170714	Dynlrb1	67068	Dynlrb1	0.0846716	0.409467	0.712327	-6.52559	10.89	0.855417
APAP_24hour_rat	24hour	24	rat	499624	Tsc22d2	72033	Tsc22d2	-0.181409	0.409508	0.712327	-6.52565	6.14122	-0.85534
APAP_24hour_rat	24hour	24	rat	310782	Mybphl	68753	Mybphl	-0.101643	0.409519	0.712327	-6.52567	6.3729	-0.855318
APAP_24hour_rat	24hour	24	rat	100363171	LOC100363171	100042922	H2al1a	-0.0894633	0.409611	0.712327	-6.52582	6.26456	-0.855146
APAP_24hour_rat	24hour	24	rat	24785	Slc9a4	110895	Slc9a4	0.0570121	0.409622	0.712327	-6.52584	4.52794	0.855125
APAP_24hour_rat	24hour	24	rat	257652	Prb1	NA	NA	0.067177	0.409683	0.712327	-6.52594	4.96916	0.855011
APAP_24hour_rat	24hour	24	rat	315297	Nckap5l	380969	Nckap5l	0.053339	0.409688	0.712327	-6.52595	6.09684	0.855002
APAP_24hour_rat	24hour	24	rat	246774	Gimap5	83408	Gimap3	0.0604005	0.409891	0.71255	-6.52628	6.63604	0.854619
APAP_24hour_rat	24hour	24	rat	313756	Plch2	269615	Plch2	0.0505466	0.409933	0.71255	-6.52635	7.71478	0.85454
APAP_24hour_rat	24hour	24	rat	298841	Atraid	381629	Atraid	0.0672891	0.40997	0.71255	-6.5264	9.9989	0.854472
APAP_24hour_rat	24hour	24	rat	298081	Trmt10b	69934	Trmt10b	0.141175	0.410032	0.712571	-6.52651	6.35013	0.854353
APAP_24hour_rat	24hour	24	rat	294787	Nipbl	71175	Nipbl	-0.0679924	0.41019	0.712756	-6.52676	7.04918	-0.854057
APAP_24hour_rat	24hour	24	rat	363165	Csrnp1	215418	Csrnp1	0.0848043	0.410268	0.712801	-6.52689	7.91589	0.853912
APAP_24hour_rat	24hour	24	rat	29589	Pou3f4	18994	Pou3f4	0.087061	0.410417	0.712973	-6.52713	6.19617	0.85363
APAP_24hour_rat	24hour	24	rat	102550182	LOC102550182	NA	NA	0.101672	0.41048	0.712993	-6.52723	6.06608	0.853512
APAP_24hour_rat	24hour	24	rat	304336	RGD1566386	243308	A430033K04Rik	0.108569	0.410575	0.713068	-6.52739	4.7243	0.853335
APAP_24hour_rat	24hour	24	rat	685781	Ddr2	18214	Ddr2	-0.0462982	0.410718	0.713228	-6.52762	4.89581	-0.853065
APAP_24hour_rat	24hour	24	rat	311651	Slc9a8	77031	Slc9a8	-0.086848	0.411127	0.713822	-6.52828	8.52587	-0.852298
APAP_24hour_rat	24hour	24	rat	29582	Mgat3	17309	Mgat3	0.0854187	0.411237	0.713822	-6.52846	6.44174	0.85209
APAP_24hour_rat	24hour	24	rat	25296	Bmp4	12159	Bmp4	-0.0639096	0.411288	0.713822	-6.52854	6.27927	-0.851996
APAP_24hour_rat	24hour	24	rat	24616	Pah	18478	Pah	-0.0663614	0.411314	0.713822	-6.52858	13.3939	-0.851946
APAP_24hour_rat	24hour	24	rat	59295	Nucb2	53322	Nucb2	-0.129758	0.411316	0.713822	-6.52859	9.83331	-0.851943
APAP_24hour_rat	24hour	24	rat	299196	Abcd4	19300	Abcd4	-0.110883	0.411532	0.714063	-6.52894	7.02089	-0.851537
APAP_24hour_rat	24hour	24	rat	311329	Dnajc17	69408	Dnajc17	-0.12808	0.411578	0.714063	-6.52901	6.48769	-0.85145
APAP_24hour_rat	24hour	24	rat	500243	Asprv1	67855	Asprv1	0.0816048	0.411661	0.714063	-6.52914	5.71447	0.851296
APAP_24hour_rat	24hour	24	rat	100910536	Elfn2	207393	Elfn2	0.0527653	0.411668	0.714063	-6.52915	5.55851	0.851283
APAP_24hour_rat	24hour	24	rat	691042	Sbf2	319934	Sbf2	0.0559947	0.411711	0.714063	-6.52923	5.87454	0.851201
APAP_24hour_rat	24hour	24	rat	29244	Gch1	14528	Gch1	0.115595	0.412089	0.71463	-6.52983	10.0102	0.850493
APAP_24hour_rat	24hour	24	rat	300084	Rbx1	56438	Rbx1	0.0691632	0.412261	0.714683	-6.53011	9.80512	0.850171
APAP_24hour_rat	24hour	24	rat	296925	Aass	30956	Aass	-0.133998	0.412263	0.714683	-6.53011	11.7787	-0.850168
APAP_24hour_rat	24hour	24	rat	100147704	Usp43	216835	Usp43	-0.0636392	0.412277	0.714683	-6.53014	5.98142	-0.850141
APAP_24hour_rat	24hour	24	rat	300891	Morf4l1	21761	Morf4l1	-0.064068	0.412325	0.714683	-6.53021	6.19992	-0.850051
APAP_24hour_rat	24hour	24	rat	84550	Slc24a2	76376	Slc24a2	0.0419673	0.412551	0.714986	-6.53058	4.0284	0.849628
APAP_24hour_rat	24hour	24	rat	498650	Rab11fip1	75767	Rab11fip1	-0.0516857	0.412661	0.715077	-6.53076	6.11917	-0.849421
APAP_24hour_rat	24hour	24	rat	60562	Stx6	58244	Stx6	-0.0532519	0.412706	0.715077	-6.53083	7.34318	-0.849338
APAP_24hour_rat	24hour	24	rat	685834	Znf740	68744	Zfp740	0.0740519	0.412831	0.715151	-6.53103	7.15569	0.849104
APAP_24hour_rat	24hour	24	rat	298549	Mtfr1l	76824	Mtfr1l	0.0560477	0.412852	0.715151	-6.53106	10.398	0.849065
APAP_24hour_rat	24hour	24	rat	681021	Paqr6	68957	Paqr6	0.0698099	0.413377	0.715913	-6.53191	5.16683	0.848081
APAP_24hour_rat	24hour	24	rat	362360	Osbpl3	71720	Osbpl3	0.098348	0.413394	0.715913	-6.53193	6.55465	0.84805
APAP_24hour_rat	24hour	24	rat	100270669	Riiad1	66353	Riiad1	0.0705963	0.413727	0.716401	-6.53247	4.27584	0.847428
APAP_24hour_rat	24hour	24	rat	360916	Tmem150c	231503	Tmem150c	-0.0863014	0.413816	0.716465	-6.53261	5.38051	-0.847261
APAP_24hour_rat	24hour	24	rat	64357	Cd200r1	57781	Cd200r1	-0.0808102	0.41392	0.716557	-6.53278	4.83774	-0.847067
APAP_24hour_rat	24hour	24	rat	84403	Gjb6	14623	Gjb6	0.0562088	0.414122	0.716816	-6.5331	4.33561	0.846691
APAP_24hour_rat	24hour	24	rat	500065	Tspan33	232670	Tspan33	-0.0557269	0.414407	0.717158	-6.53356	7.58953	-0.846158
APAP_24hour_rat	24hour	24	rat	192274	Foxe1	110805	Foxe1	0.058649	0.414422	0.717158	-6.53358	5.24818	0.84613
APAP_24hour_rat	24hour	24	rat	497933	Slc25a35	71998	Slc25a35	0.0758882	0.414555	0.717299	-6.53379	7.26756	0.845882
APAP_24hour_rat	24hour	24	rat	300950	Spsb4	211949	Spsb4	0.113404	0.414623	0.717328	-6.5339	6.39674	0.845755
APAP_24hour_rat	24hour	24	rat	116493	Gripap1	54645	Gripap1	-0.0622863	0.41471	0.717389	-6.53404	8.028	-0.845592
APAP_24hour_rat	24hour	24	rat	64043	Gcnt1	14537	Gcnt1	-0.0558738	0.414918	0.717661	-6.53437	5.1698	-0.845203
APAP_24hour_rat	24hour	24	rat	170819	Il24	93672	Il24	0.0719715	0.415165	0.717998	-6.53477	6.76383	0.844744
APAP_24hour_rat	24hour	24	rat	287774	Apoh	11818	Apoh	0.0439423	0.415642	0.718734	-6.53553	14.2472	0.843854
APAP_24hour_rat	24hour	24	rat	102550747	LOC102550747	NA	NA	0.0442209	0.415798	0.718913	-6.53577	3.90487	0.843564
APAP_24hour_rat	24hour	24	rat	315851	Elovl4	83603	Elovl4	0.0427336	0.415849	0.718913	-6.53586	4.04923	0.84347
APAP_24hour_rat	24hour	24	rat	308738	Chd2	244059	Chd2	-0.04592	0.415909	0.718927	-6.53595	6.29019	-0.843358
APAP_24hour_rat	24hour	24	rat	64368	Prl8a7	NA	NA	0.0452334	0.416049	0.719035	-6.53617	3.75414	0.843096
APAP_24hour_rat	24hour	24	rat	287707	Nkiras2	71966	Nkiras2	0.0778312	0.416075	0.719035	-6.53621	6.42853	0.843049
APAP_24hour_rat	24hour	24	rat	303037	Spdl1	70385	Spdl1	-0.0840028	0.416238	0.71909	-6.53647	6.71108	-0.842744
APAP_24hour_rat	24hour	24	rat	56820	Ramp3	56089	Ramp3	-0.0764586	0.41627	0.71909	-6.53652	5.66053	-0.842685
APAP_24hour_rat	24hour	24	rat	684028	Cryga	12964	Cryga	0.0654136	0.416272	0.71909	-6.53653	5.16842	0.842681
APAP_24hour_rat	24hour	24	rat	310071	Ercc8	71991	Ercc8	-0.0609685	0.416333	0.71909	-6.53662	6.29739	-0.842568
APAP_24hour_rat	24hour	24	rat	64190	Fxyd4	108017	Fxyd4	0.0747178	0.416392	0.71909	-6.53672	7.22276	0.842457
APAP_24hour_rat	24hour	24	rat	100362676	Klhl33	546611	Klhl33	-0.079942	0.416416	0.71909	-6.53676	5.6948	-0.842414
APAP_24hour_rat	24hour	24	rat	292067	Zc3h18	76014	Zc3h18	0.098986	0.41651	0.719164	-6.53691	7.29525	0.842238
APAP_24hour_rat	24hour	24	rat	300982	Abhd14a	68644	Abhd14a	-0.0657284	0.416702	0.719406	-6.53721	6.52997	-0.841881
APAP_24hour_rat	24hour	24	rat	500088	Rab19	19331	Rab19	0.0516685	0.416769	0.719433	-6.53732	6.44312	0.841756
APAP_24hour_rat	24hour	24	rat	680404	C1ql3	227580	C1ql3	-0.0423841	0.417065	0.719738	-6.53779	4.62419	-0.841207
APAP_24hour_rat	24hour	24	rat	685009	Rnf169	108937	Rnf169	-0.121477	0.417088	0.719738	-6.53782	6.80713	-0.841163
APAP_24hour_rat	24hour	24	rat	690035	LOC690035	76967	2700049A03Rik	0.0629524	0.417126	0.719738	-6.53788	6.70567	0.841093
APAP_24hour_rat	24hour	24	rat	287715	Wnk4	69847	Wnk4	-0.0640668	0.417177	0.719738	-6.53796	5.77321	-0.840999
APAP_24hour_rat	24hour	24	rat	365691	Egflam	268780	Egflam	0.0661608	0.417204	0.719738	-6.53801	5.02706	0.840948
APAP_24hour_rat	24hour	24	rat	78976	Kiss1r	114229	Kiss1r	-0.0595724	0.417379	0.719911	-6.53828	8.01672	-0.840623
APAP_24hour_rat	24hour	24	rat	289728	RGD1560394	381633	Gm1673	0.0821126	0.417452	0.719911	-6.5384	8.14402	0.840487
APAP_24hour_rat	24hour	24	rat	497770	Scn3a	20269	Scn3a	0.0532807	0.41746	0.719911	-6.53841	5.02581	0.840473
APAP_24hour_rat	24hour	24	rat	308341	Ssc5d	269855	Ssc5d	-0.109847	0.417526	0.719936	-6.53851	7.4443	-0.840351
APAP_24hour_rat	24hour	24	rat	360596	Msi2	76626	Msi2	-0.04422	0.417595	0.719964	-6.53862	5.18775	-0.840221
APAP_24hour_rat	24hour	24	rat	288562	Tfr2	50765	Tfr2	0.0698124	0.417645	0.719964	-6.5387	11.9503	0.840128
APAP_24hour_rat	24hour	24	rat	80850	Gng2	14702	Gng2	0.0586911	0.418134	0.720718	-6.53948	6.21307	0.83922
APAP_24hour_rat	24hour	24	rat	360725	Snx4	69150	Snx4	-0.087992	0.418231	0.720796	-6.53963	9.06435	-0.839041
APAP_24hour_rat	24hour	24	rat	25364	Asic2	11418	Asic2	-0.0542456	0.418317	0.720854	-6.53976	4.91438	-0.838882
APAP_24hour_rat	24hour	24	rat	100912227	LOC100912227	NA	NA	0.0645371	0.418499	0.72108	-6.54005	7.32739	0.838543
APAP_24hour_rat	24hour	24	rat	362095	Gtf3c5	70239	Gtf3c5	0.143498	0.418673	0.721222	-6.54032	7.06888	0.838222
APAP_24hour_rat	24hour	24	rat	294065	Kcnv2	240595	Kcnv2	0.0511491	0.41873	0.721222	-6.54041	5.85756	0.838117
APAP_24hour_rat	24hour	24	rat	306226	Dux4	NA	NA	-0.0613858	0.418769	0.721222	-6.54048	6.56446	-0.838043
APAP_24hour_rat	24hour	24	rat	60334	Ensa	56205	Ensa	-0.0543276	0.418789	0.721222	-6.54051	8.41417	-0.838006
APAP_24hour_rat	24hour	24	rat	25672	Nr3c2	110784	Nr3c2	-0.0504614	0.418987	0.721474	-6.54082	6.91054	-0.837639
APAP_24hour_rat	24hour	24	rat	362463	Fgfr1op2	67529	Fgfr1op2	0.0718237	0.41936	0.721971	-6.54141	7.65824	0.836948
APAP_24hour_rat	24hour	24	rat	100359558	Fam177a1	73385	Fam177a	-0.087129	0.419379	0.721971	-6.54144	5.90593	-0.836913
APAP_24hour_rat	24hour	24	rat	25280	St8sia1	20449	St8sia1	0.061486	0.419468	0.722035	-6.54158	4.89739	0.836748
APAP_24hour_rat	24hour	24	rat	497960	Fam222b	216971	Fam222b	-0.0610218	0.419687	0.722322	-6.54192	8.20185	-0.836343
APAP_24hour_rat	24hour	24	rat	24332	Cela2a	13706	Cela2a	-0.114886	0.419803	0.722394	-6.5421	6.05091	-0.836128
APAP_24hour_rat	24hour	24	rat	25112	Gadd45a	13197	Gadd45a	-0.126327	0.419832	0.722394	-6.54215	8.13694	-0.836074
APAP_24hour_rat	24hour	24	rat	362691	Tmem178a	68027	Tmem178	-0.0666964	0.41992	0.722395	-6.54228	6.30909	-0.835912
APAP_24hour_rat	24hour	24	rat	100911806	LOC100911806	NA	NA	0.0646105	0.419937	0.722395	-6.54231	6.05273	0.835881
APAP_24hour_rat	24hour	24	rat	311578	Soga1	320706	Soga1	-0.0564876	0.420114	0.72261	-6.54259	6.72741	-0.835553
APAP_24hour_rat	24hour	24	rat	288236	Psmg1	56088	Psmg1	0.101475	0.420307	0.722681	-6.54289	10.6801	0.835195
APAP_24hour_rat	24hour	24	rat	363483	Dmrtc1c1	71083	Dmrtc1c1	0.0713106	0.420345	0.722681	-6.54295	5.11991	0.835125
APAP_24hour_rat	24hour	24	rat	113960	Cdc42bpb	217866	Cdc42bpb	0.0527321	0.420362	0.722681	-6.54298	8.16864	0.835094
APAP_24hour_rat	24hour	24	rat	304486	Tctn1	654470	Tctn1	0.0561664	0.420362	0.722681	-6.54298	6.78744	0.835094
APAP_24hour_rat	24hour	24	rat	500137	Neurod6	11922	Neurod6	-0.0601601	0.420475	0.722785	-6.54315	5.38747	-0.834886
APAP_24hour_rat	24hour	24	rat	362706	Rbks	71336	Rbks	0.0692397	0.420538	0.722804	-6.54325	10.2845	0.834769
APAP_24hour_rat	24hour	24	rat	293551	Arl6ip1	54208	Arl6ip1	-0.0890198	0.420653	0.722913	-6.54343	9.86655	-0.834556
APAP_24hour_rat	24hour	24	rat	300674	Arcn1	213827	Arcn1	0.0807637	0.42081	0.72302	-6.54368	9.63757	0.834265
APAP_24hour_rat	24hour	24	rat	102553701	LOC102553701	NA	NA	0.0491153	0.42087	0.72302	-6.54377	4.91855	0.834154
APAP_24hour_rat	24hour	24	rat	288416	N4bp2l2	381695	N4bp2l2	0.0660242	0.420871	0.72302	-6.54377	9.03894	0.834153
APAP_24hour_rat	24hour	24	rat	315879	Adamts7	108153	Adamts7	-0.0887539	0.420982	0.723121	-6.54395	7.87106	-0.833948
APAP_24hour_rat	24hour	24	rat	25667	Bmp3	110075	Bmp3	0.0725401	0.421088	0.723215	-6.54411	5.27451	0.833752
APAP_24hour_rat	24hour	24	rat	367100	Smad6	17130	Smad6	-0.0699063	0.421291	0.723439	-6.54443	7.167	-0.833378
APAP_24hour_rat	24hour	24	rat	361667	Dhx32	101437	Dhx32	0.105812	0.421323	0.723439	-6.54448	7.41232	0.833319
APAP_24hour_rat	24hour	24	rat	65278	Csnk1g2	103236	Csnk1g2	0.0616309	0.421511	0.723673	-6.54477	9.70297	0.832972
APAP_24hour_rat	24hour	24	rat	296936	Iqub	214704	Iqub	-0.0675089	0.421604	0.723744	-6.54492	4.21818	-0.8328
APAP_24hour_rat	24hour	24	rat	54284	Pitx2	18741	Pitx2	0.0502407	0.421745	0.723806	-6.54514	4.13366	0.83254
APAP_24hour_rat	24hour	24	rat	503018	Wdr35	74682	Wdr35	0.0569587	0.421748	0.723806	-6.54514	4.62666	0.832534
APAP_24hour_rat	24hour	24	rat	302396	Nexmif	245555	Nexmif	-0.048026	0.421796	0.723806	-6.54522	4.01859	-0.832446
APAP_24hour_rat	24hour	24	rat	301100	Ooep	67968	Ooep	-0.0569715	0.42185	0.72381	-6.5453	5.00933	-0.832345
APAP_24hour_rat	24hour	24	rat	309377	Sfrp5	54612	Sfrp5	-0.0674311	0.421987	0.723934	-6.54551	6.30673	-0.832093
APAP_24hour_rat	24hour	24	rat	29151	Ucn	22226	Ucn	-0.0585798	0.422033	0.723934	-6.54558	5.73174	-0.832008
APAP_24hour_rat	24hour	24	rat	286965	Abra	223513	Abra	0.0539681	0.422078	0.723934	-6.54566	5.21049	0.831925
APAP_24hour_rat	24hour	24	rat	54303	Bpifa2f	NA	NA	-0.0770711	0.422191	0.724037	-6.54583	6.48318	-0.831718
APAP_24hour_rat	24hour	24	rat	25393	Bcan	12032	Bcan	0.0754196	0.42252	0.724513	-6.54634	6.76842	0.831111
APAP_24hour_rat	24hour	24	rat	116740	B3gnt5	108105	B3gnt5	-0.0660673	0.422634	0.724619	-6.54652	4.85249	-0.830901
APAP_24hour_rat	24hour	24	rat	362873	Plxnc1	54712	Plxnc1	0.0581571	0.422845	0.72486	-6.54685	5.42758	0.830511
APAP_24hour_rat	24hour	24	rat	299180	Med6	69792	Med6	-0.0493661	0.422878	0.72486	-6.5469	8.9173	-0.830451
APAP_24hour_rat	24hour	24	rat	100188937	Cox7c	12867	Cox7c	-0.0697401	0.422979	0.724914	-6.54705	12.3635	-0.830266
APAP_24hour_rat	24hour	24	rat	294043	Sorcs3	66673	Sorcs3	0.0558392	0.423014	0.724914	-6.54711	5.8039	0.8302
APAP_24hour_rat	24hour	24	rat	312688	Usp18	24110	Usp18	-0.245051	0.423106	0.724983	-6.54725	8.46196	-0.83003
APAP_24hour_rat	24hour	24	rat	301059	Myd88	17874	Myd88	0.0783302	0.423265	0.725167	-6.5475	9.27627	0.829737
APAP_24hour_rat	24hour	24	rat	100912964	LOC100912964	NA	NA	0.0808288	0.423421	0.725344	-6.54774	6.76394	0.829451
APAP_24hour_rat	24hour	24	rat	305792	Kctd6	71393	Kctd6	-0.182117	0.423476	0.72535	-6.54783	9.10209	-0.829349
APAP_24hour_rat	24hour	24	rat	315045	Pop1	67724	Pop1	0.0679161	0.423588	0.725452	-6.548	6.07128	0.829143
APAP_24hour_rat	24hour	24	rat	312495	Cyp26b1	232174	Cyp26b1	-0.0642454	0.423844	0.725789	-6.54839	7.06664	-0.828674
APAP_24hour_rat	24hour	24	rat	360677	Mcrip1	192173	Mcrip1	0.0841676	0.423922	0.725789	-6.54851	7.33018	0.82853
APAP_24hour_rat	24hour	24	rat	102552675	LOC102552675	NA	NA	0.0470518	0.423963	0.725789	-6.54858	4.97031	0.828454
APAP_24hour_rat	24hour	24	rat	25414	Bcar1	12927	Bcar1	-0.113327	0.423993	0.725789	-6.54862	9.59413	-0.828398
APAP_24hour_rat	24hour	24	rat	85309	Folh1	53320	Folh1	0.0546486	0.42413	0.725856	-6.54884	5.41658	0.828146
APAP_24hour_rat	24hour	24	rat	83613	Nefl	18039	Nefl	-0.0436788	0.424136	0.725856	-6.54885	5.7841	-0.828135
APAP_24hour_rat	24hour	24	rat	310710	Sec22b	20333	Sec22b	-0.100219	0.424326	0.726092	-6.54914	9.44375	-0.827786
APAP_24hour_rat	24hour	24	rat	304570	Ddx51	69663	Ddx51	0.0416886	0.424458	0.726099	-6.54934	8.09465	0.827544
APAP_24hour_rat	24hour	24	rat	500011	Samd9	209086	Samd9l	-0.0548765	0.424532	0.726099	-6.54946	5.20437	-0.827409
APAP_24hour_rat	24hour	24	rat	259227	Vof16	NA	NA	-0.0525874	0.424558	0.726099	-6.5495	4.97178	-0.82736
APAP_24hour_rat	24hour	24	rat	116593	Upb1	103149	Upb1	-0.150414	0.424596	0.726099	-6.54956	12.8194	-0.827291
APAP_24hour_rat	24hour	24	rat	102549197	LOC102549197	NA	NA	0.0647173	0.424708	0.726099	-6.54973	5.63936	0.827084
APAP_24hour_rat	24hour	24	rat	308337	Zfp865	654801	Zfp784	0.0595137	0.424721	0.726099	-6.54975	5.82655	0.827061
APAP_24hour_rat	24hour	24	rat	297990	Ndufb6	230075	Ndufb6	-0.0615773	0.424738	0.726099	-6.54977	11.546	-0.827031
APAP_24hour_rat	24hour	24	rat	313563	Exo5	73172	Exo5	-0.132417	0.424759	0.726099	-6.54981	6.69102	-0.826991
APAP_24hour_rat	24hour	24	rat	362506	Ccl19	24047	Ccl19	-0.0691474	0.424799	0.726099	-6.54987	6.78329	-0.826917
APAP_24hour_rat	24hour	24	rat	361634	Ccp110	101565	Ccp110	-0.0746513	0.425224	0.726584	-6.55052	6.47015	-0.826137
APAP_24hour_rat	24hour	24	rat	362094	Mrps2	118451	Mrps2	-0.055378	0.425232	0.726584	-6.55054	7.45123	-0.826122
APAP_24hour_rat	24hour	24	rat	363041	Pate4	56872	Pate4	0.052827	0.425289	0.726584	-6.55062	4.19229	0.82602
APAP_24hour_rat	24hour	24	rat	102554622	LOC102554622	212531	Sh3bgrl2	0.0462229	0.425292	0.726584	-6.55063	9.39413	0.826013
APAP_24hour_rat	24hour	24	rat	297930	Wwp1	107568	Wwp1	0.0867933	0.425577	0.726921	-6.55107	8.6167	0.825491
APAP_24hour_rat	24hour	24	rat	305600	Fancl	67030	Fancl	0.106245	0.425594	0.726921	-6.55109	8.07106	0.82546
APAP_24hour_rat	24hour	24	rat	81633	Acta2	11475	Acta2	0.0754232	0.426113	0.727719	-6.55189	7.54777	0.824508
APAP_24hour_rat	24hour	24	rat	24799	Eef1a2	13628	Eef1a2	0.0680571	0.426243	0.727852	-6.55209	6.96901	0.824269
APAP_24hour_rat	24hour	24	rat	306439	Gpm6a	234267	Gpm6a	0.499878	0.42642	0.727998	-6.55236	5.98415	0.823946
APAP_24hour_rat	24hour	24	rat	83685	Capn6	12338	Capn6	0.0642298	0.426597	0.727998	-6.55263	5.32124	0.823621
APAP_24hour_rat	24hour	24	rat	54282	Padi1	18599	Padi1	-0.0836384	0.426608	0.727998	-6.55265	5.55114	-0.823601
APAP_24hour_rat	24hour	24	rat	500985	Cbl	12402	Cbl	-0.0542081	0.426661	0.727998	-6.55273	7.68122	-0.823503
APAP_24hour_rat	24hour	24	rat	498366	Fam114a1	68303	Fam114a1	-0.074642	0.426669	0.727998	-6.55274	10.0588	-0.823488
APAP_24hour_rat	24hour	24	rat	100151767	Nkapd1	270156	Nkapd1	0.094342	0.426735	0.727998	-6.55284	7.33637	0.823368
APAP_24hour_rat	24hour	24	rat	498267	Dusp27	240892	Dusp27	0.0616949	0.426744	0.727998	-6.55286	6.89019	0.823351
APAP_24hour_rat	24hour	24	rat	300447	Ecsit	26940	Ecsit	0.0598279	0.426759	0.727998	-6.55288	9.22589	0.823325
APAP_24hour_rat	24hour	24	rat	171018	Zfp384	269800	Zfp384	-0.0671276	0.426799	0.727998	-6.55294	9.48607	-0.823251
APAP_24hour_rat	24hour	24	rat	362665	Camta1	100072	Camta1	-0.040464	0.426982	0.728177	-6.55322	4.85294	-0.822916
APAP_24hour_rat	24hour	24	rat	24612	Omp	18378	Omp	0.0540934	0.427008	0.728177	-6.55326	7.06303	0.822868
APAP_24hour_rat	24hour	24	rat	287979	Parl	381038	Parl	-0.109829	0.427095	0.728236	-6.55339	9.10861	-0.822709
APAP_24hour_rat	24hour	24	rat	287840	Ubald2	319370	Ubald2	-0.0500305	0.427241	0.728281	-6.55361	4.51209	-0.822443
APAP_24hour_rat	24hour	24	rat	298694	Plekhn1	231002	Plekhn1	-0.0859795	0.42733	0.728281	-6.55375	5.48218	-0.822279
APAP_24hour_rat	24hour	24	rat	287454	Alox12	11684	Alox12	-0.0657332	0.427348	0.728281	-6.55378	5.13158	-0.822247
APAP_24hour_rat	24hour	24	rat	308846	Uvrag	78610	Uvrag	-0.0761071	0.427402	0.728281	-6.55386	8.70457	-0.822148
APAP_24hour_rat	24hour	24	rat	25467	Irs1	16367	Irs1	0.0638514	0.427413	0.728281	-6.55388	5.0117	0.822128
APAP_24hour_rat	24hour	24	rat	500855	Zfp706	68036	Zfp706	0.139386	0.427435	0.728281	-6.55391	10.1551	0.822087
APAP_24hour_rat	24hour	24	rat	315748	Skor1	207667	Skor1	-0.0521795	0.427606	0.728404	-6.55417	4.80772	-0.821775
APAP_24hour_rat	24hour	24	rat	100360334	Fhod3	225288	Fhod3	-0.0785117	0.427669	0.728404	-6.55427	5.58601	-0.821659
APAP_24hour_rat	24hour	24	rat	289235	Slamf9	98365	Slamf9	0.0792851	0.427711	0.728404	-6.55433	5.99228	0.821583
APAP_24hour_rat	24hour	24	rat	102549842	LOC102549842	NA	NA	-0.0589962	0.427783	0.728404	-6.55444	6.41165	-0.821451
APAP_24hour_rat	24hour	24	rat	360733	Rtp4	67775	Rtp4	-0.26699	0.427789	0.728404	-6.55445	8.52972	-0.821441
APAP_24hour_rat	24hour	24	rat	362842	Syde1	71709	Syde1	0.0716024	0.427821	0.728404	-6.5545	6.62925	0.821382
APAP_24hour_rat	24hour	24	rat	288774	Stat2	20847	Stat2	-0.0698727	0.427936	0.728511	-6.55468	9.8877	-0.821171
APAP_24hour_rat	24hour	24	rat	246314	Tor1aip1	208263	Tor1aip1	0.0802301	0.428102	0.728627	-6.55493	9.62106	0.820868
APAP_24hour_rat	24hour	24	rat	29710	Scn8a	20273	Scn8a	-0.0516862	0.428109	0.728627	-6.55494	5.19724	-0.820855
APAP_24hour_rat	24hour	24	rat	300967	Tmem108	81907	Tmem108	-0.0459496	0.428232	0.728747	-6.55513	6.9573	-0.820632
APAP_24hour_rat	24hour	24	rat	309165	Rela	19697	Rela	0.0579775	0.428322	0.728811	-6.55526	9.37224	0.820467
APAP_24hour_rat	24hour	24	rat	24245	Camk2b	12323	Camk2b	0.0719897	0.428607	0.729177	-6.5557	6.74109	0.819946
APAP_24hour_rat	24hour	24	rat	311661	Zfp64	22722	Zfp64	-0.0635916	0.428689	0.729177	-6.55582	6.43942	-0.819796
APAP_24hour_rat	24hour	24	rat	309070	Uros	22276	Uros	-0.0522122	0.428694	0.729177	-6.55583	6.9508	-0.819788
APAP_24hour_rat	24hour	24	rat	252859	Mlnr	170732	Trhr2	0.0661857	0.428968	0.729554	-6.55625	6.58662	0.819288
APAP_24hour_rat	24hour	24	rat	29253	Maoa	17161	Maoa	0.0814783	0.429021	0.729556	-6.55633	9.85088	0.81919
APAP_24hour_rat	24hour	24	rat	94165	Cabin1	104248	Cabin1	-0.0582677	0.429236	0.729831	-6.55665	8.50112	-0.818798
APAP_24hour_rat	24hour	24	rat	100909559	LOC100909559	NA	NA	0.05094	0.429288	0.729831	-6.55673	4.37409	0.818704
APAP_24hour_rat	24hour	24	rat	309548	Shoc2	56392	Shoc2	-0.0542689	0.429399	0.729931	-6.5569	6.10007	-0.818502
APAP_24hour_rat	24hour	24	rat	201097	H1f4	50709	H1f4	-0.0720111	0.429587	0.730161	-6.55718	5.85211	-0.818159
APAP_24hour_rat	24hour	24	rat	307905	Usp10	22224	Usp10	0.109872	0.429735	0.730324	-6.55741	8.32071	0.817889
APAP_24hour_rat	24hour	24	rat	300121	Smc1b	140557	Smc1b	-0.0556937	0.430027	0.730686	-6.55785	5.9592	-0.817357
APAP_24hour_rat	24hour	24	rat	100359823	Tmem167a	66074	Tmem167	0.0824814	0.430053	0.730686	-6.55789	8.48529	0.81731
APAP_24hour_rat	24hour	24	rat	291031	Fam8a1	97863	Fam8a1	0.0979247	0.430263	0.730708	-6.55821	9.55012	0.816927
APAP_24hour_rat	24hour	24	rat	100912510	LOC100912510	NA	NA	0.0614996	0.430317	0.730708	-6.55829	4.35185	0.816829
APAP_24hour_rat	24hour	24	rat	360567	Ccdc92b	432582	Ccdc92b	0.0672024	0.430383	0.730708	-6.55839	7.75747	0.816708
APAP_24hour_rat	24hour	24	rat	315645	Pih1d2	72614	Pih1d2	0.0481954	0.430391	0.730708	-6.5584	4.59257	0.816694
APAP_24hour_rat	24hour	24	rat	50592	Gria1	14799	Gria1	-0.0566142	0.430423	0.730708	-6.55845	5.18257	-0.816635
APAP_24hour_rat	24hour	24	rat	363274	Prss56	69453	Prss56	-0.0715542	0.430459	0.730708	-6.5585	7.59424	-0.816571
APAP_24hour_rat	24hour	24	rat	366949	Mafa	378435	Mafa	-0.0565988	0.43049	0.730708	-6.55855	5.0791	-0.816514
APAP_24hour_rat	24hour	24	rat	689852	Psmf1	228769	Psmf1	0.0629078	0.430526	0.730708	-6.55861	10.0255	0.816448
APAP_24hour_rat	24hour	24	rat	298543	Crybg2	230806	Crybg2	-0.093656	0.430555	0.730708	-6.55865	8.30052	-0.816396
APAP_24hour_rat	24hour	24	rat	309126	Tnpo1	238799	Tnpo1	0.0859791	0.43059	0.730708	-6.5587	7.21068	0.816331
APAP_24hour_rat	24hour	24	rat	60576	Treh	58866	Treh	-0.0951892	0.43074	0.730766	-6.55893	6.36215	-0.816059
APAP_24hour_rat	24hour	24	rat	682408	Cdsn	NA	NA	-0.0664764	0.430762	0.730766	-6.55896	6.49685	-0.816018
APAP_24hour_rat	24hour	24	rat	100362555	Sptssb	66183	Sptssb	0.044304	0.430782	0.730766	-6.55899	4.52297	0.815983
APAP_24hour_rat	24hour	24	rat	314119	Zxdb	668166	Zxdb	-0.0487246	0.431003	0.730945	-6.55933	4.65442	-0.815579
APAP_24hour_rat	24hour	24	rat	499401	Znrd1as1	76416	Znrd1as	0.0403621	0.431039	0.730945	-6.55938	6.77418	0.815515
APAP_24hour_rat	24hour	24	rat	287585	Ppm1d	53892	Ppm1d	0.0597223	0.431045	0.730945	-6.55939	7.51544	0.815504
APAP_24hour_rat	24hour	24	rat	307514	Epb41l4a	13824	Epb41l4a	0.0532765	0.431312	0.731267	-6.55979	6.13999	0.815018
APAP_24hour_rat	24hour	24	rat	314613	Rnf126	70294	Rnf126	0.0771847	0.431418	0.731267	-6.55995	7.44774	0.814826
APAP_24hour_rat	24hour	24	rat	171120	Jmjd1c	108829	Jmjd1c	-0.0578348	0.431472	0.731267	-6.56003	6.92089	-0.814727
APAP_24hour_rat	24hour	24	rat	500992	Nxpe1	NA	NA	0.0510512	0.431528	0.731267	-6.56012	5.55679	0.814626
APAP_24hour_rat	24hour	24	rat	293991	Ndufb8	67264	Ndufb8	0.0807692	0.431541	0.731267	-6.56013	11.0068	0.814603
APAP_24hour_rat	24hour	24	rat	314388	Ppp4r3a	68734	Ppp4r3a	0.0504041	0.43155	0.731267	-6.56015	8.27781	0.814587
APAP_24hour_rat	24hour	24	rat	29231	Ciao1	26371	Ciao1	0.0547749	0.431728	0.731313	-6.56042	8.37569	0.814262
APAP_24hour_rat	24hour	24	rat	499210	Acer3	66190	Acer3	0.0906417	0.43176	0.731313	-6.56047	7.55881	0.814204
APAP_24hour_rat	24hour	24	rat	29513	Mapk13	26415	Mapk13	-0.0642333	0.431766	0.731313	-6.56047	6.45688	-0.814194
APAP_24hour_rat	24hour	24	rat	117523	St8sia2	20450	St8sia2	0.0895455	0.431803	0.731313	-6.56053	5.37979	0.814127
APAP_24hour_rat	24hour	24	rat	314148	Clec14a	66864	Clec14a	-0.11144	0.431865	0.731313	-6.56062	6.17123	-0.814014
APAP_24hour_rat	24hour	24	rat	302705	Mbtps2	270669	Mbtps2	0.0723613	0.431891	0.731313	-6.56066	8.32326	0.813966
APAP_24hour_rat	24hour	24	rat	304290	Kdelr2	66913	Kdelr2	-0.160292	0.432038	0.731456	-6.56088	11.1153	-0.813699
APAP_24hour_rat	24hour	24	rat	364144	Fryl	72313	Fryl	0.0488433	0.432081	0.731456	-6.56095	6.04393	0.813622
APAP_24hour_rat	24hour	24	rat	266712	Rnf40	233900	Rnf40	-0.081088	0.432435	0.731863	-6.56148	7.11702	-0.812979
APAP_24hour_rat	24hour	24	rat	338418	Scgb3a1	68662	Scgb3a1	-0.112345	0.432452	0.731863	-6.5615	6.95065	-0.812948
APAP_24hour_rat	24hour	24	rat	361751	Rnls	67795	Rnls	0.0454668	0.432479	0.731863	-6.56154	7.5443	0.812899
APAP_24hour_rat	24hour	24	rat	252922	Pzp	11287	Pzp	0.0529187	0.432723	0.732187	-6.56191	13.9676	0.812456
APAP_24hour_rat	24hour	24	rat	286994	Lgr4	107515	Lgr4	-0.118243	0.432896	0.73239	-6.56217	8.78548	-0.812143
APAP_24hour_rat	24hour	24	rat	307178	Arhgap21	71435	Arhgap21	0.0471489	0.433049	0.73256	-6.5624	4.49055	0.811865
APAP_24hour_rat	24hour	24	rat	29147	Jag2	16450	Jag2	-0.0578724	0.433187	0.732706	-6.56261	5.06698	-0.811614
APAP_24hour_rat	24hour	24	rat	362194	Bahd1	228536	Bahd1	0.0663238	0.43337	0.732873	-6.56288	8.30967	0.811283
APAP_24hour_rat	24hour	24	rat	312640	Emc3	66087	Emc3	-0.0629953	0.433464	0.732873	-6.56302	9.4456	-0.811113
APAP_24hour_rat	24hour	24	rat	360854	Arpc5	67771	Arpc5	0.106739	0.433494	0.732873	-6.56306	10.0371	0.811058
APAP_24hour_rat	24hour	24	rat	294774	Ttc33	67515	Ttc33	-0.0761369	0.433497	0.732873	-6.56307	6.63714	-0.811054
APAP_24hour_rat	24hour	24	rat	54319	Ezr	22350	Ezr	-0.100742	0.433693	0.732983	-6.56336	7.61057	-0.810698
APAP_24hour_rat	24hour	24	rat	311215	Ext2	14043	Ext2	0.0691331	0.433735	0.732983	-6.56342	8.85632	0.810622
APAP_24hour_rat	24hour	24	rat	102546876	LOC102546876	NA	NA	-0.0614318	0.433759	0.732983	-6.56346	5.48424	-0.810578
APAP_24hour_rat	24hour	24	rat	102546547	LOC102546547	NA	NA	-0.0548754	0.433828	0.732983	-6.56356	5.91052	-0.810454
APAP_24hour_rat	24hour	24	rat	362892	Mbd6	110962	Mbd6	-0.072562	0.433939	0.732983	-6.56373	7.38208	-0.810252
APAP_24hour_rat	24hour	24	rat	245916	Cst11	78240	Cst11	-0.0509191	0.433978	0.732983	-6.56379	4.25091	-0.810182
APAP_24hour_rat	24hour	24	rat	363783	Zdhhc23	332175	Zdhhc23	-0.0827175	0.433983	0.732983	-6.56379	6.52561	-0.810173
APAP_24hour_rat	24hour	24	rat	100911221	LOC100911221	NA	NA	-0.0635574	0.434051	0.73301	-6.5639	8.29442	-0.810049
APAP_24hour_rat	24hour	24	rat	296290	Bpifb2	66557	Bpifb2	-0.0670398	0.434156	0.733075	-6.56405	5.65459	-0.80986
APAP_24hour_rat	24hour	24	rat	310643	Efna4	13639	Efna4	0.0680967	0.434233	0.733075	-6.56417	6.63198	0.80972
APAP_24hour_rat	24hour	24	rat	296134	Mrps5	77721	Mrps5	0.103147	0.434274	0.733075	-6.56423	10.0778	0.809645
APAP_24hour_rat	24hour	24	rat	685664	Dnal1	105000	Dnal1	0.0405149	0.43433	0.733075	-6.56431	4.72722	0.809544
APAP_24hour_rat	24hour	24	rat	316432	Ica1l	70375	Ica1l	0.0579131	0.434372	0.733075	-6.56437	5.03289	0.809468
APAP_24hour_rat	24hour	24	rat	362902	Dcaf13	223499	Dcaf13	-0.151725	0.434405	0.733075	-6.56442	9.60048	-0.809408
APAP_24hour_rat	24hour	24	rat	170580	Fgf21	56636	Fgf21	-0.374782	0.43469	0.733467	-6.56485	8.44188	-0.808893
APAP_24hour_rat	24hour	24	rat	295334	Bcas2	68183	Bcas2	-0.0602658	0.434824	0.733605	-6.56505	9.34624	-0.80865
APAP_24hour_rat	24hour	24	rat	300837	Leo1	235497	Leo1	-0.116261	0.435022	0.733772	-6.56534	6.25962	-0.808294
APAP_24hour_rat	24hour	24	rat	116465	Ifngr1	15979	Ifngr1	-0.064145	0.435029	0.733772	-6.56535	9.29134	-0.808281
APAP_24hour_rat	24hour	24	rat	304291	Zdhhc4	72881	Zdhhc4	0.0623897	0.435252	0.73386	-6.56568	9.10126	0.807878
APAP_24hour_rat	24hour	24	rat	499106	RGD1560854	414069	BC024978	-0.060165	0.435294	0.73386	-6.56575	7.85969	-0.8078
APAP_24hour_rat	24hour	24	rat	294734	Gpbp1	73274	Gpbp1	0.0613536	0.435327	0.73386	-6.56579	7.90765	0.807742
APAP_24hour_rat	24hour	24	rat	246153	Kcnc2	268345	Kcnc2	0.0431898	0.435335	0.73386	-6.56581	4.18388	0.807728
APAP_24hour_rat	24hour	24	rat	100361376	Kank2	235041	Kank2	0.0754539	0.435347	0.73386	-6.56583	7.63825	0.807705
APAP_24hour_rat	24hour	24	rat	302328	Pof1b	69693	Pof1b	0.0474108	0.435397	0.73386	-6.5659	4.30415	0.807615
APAP_24hour_rat	24hour	24	rat	305177	Enoph1	67870	Enoph1	0.0429928	0.435483	0.733917	-6.56603	8.7292	0.807459
APAP_24hour_rat	24hour	24	rat	684903	Dhx34	71723	Dhx34	-0.0638643	0.435562	0.73396	-6.56614	9.15198	-0.807318
APAP_24hour_rat	24hour	24	rat	81613	Ceacam1	26365	Ceacam1	0.125604	0.435697	0.7341	-6.56634	9.65661	0.807072
APAP_24hour_rat	24hour	24	rat	100360914	Fbxw7	50754	Fbxw7	0.0712319	0.435939	0.734418	-6.5667	4.83675	0.806636
APAP_24hour_rat	24hour	24	rat	102547853	LOC102547853	NA	NA	0.0680932	0.436138	0.734544	-6.567	5.73531	0.806278
APAP_24hour_rat	24hour	24	rat	301027	Prss42	235628	Prss42	-0.0708153	0.436177	0.734544	-6.56705	7.08066	-0.806207
APAP_24hour_rat	24hour	24	rat	361070	Xpo7	65246	Xpo7	-0.046643	0.436207	0.734544	-6.5671	8.36467	-0.806152
APAP_24hour_rat	24hour	24	rat	246186	Fgl1	234199	Fgl1	0.103404	0.436254	0.734544	-6.56717	12.4663	0.806068
APAP_24hour_rat	24hour	24	rat	353305	Tbx3	21386	Tbx3	-0.0767727	0.436277	0.734544	-6.5672	7.13582	-0.806026
APAP_24hour_rat	24hour	24	rat	292889	Med25	75613	Med25	0.0610783	0.436348	0.734574	-6.56731	8.45907	0.805898
APAP_24hour_rat	24hour	24	rat	679462	Tspan15	70423	Tspan15	0.066602	0.436483	0.734625	-6.56751	7.21666	0.805654
APAP_24hour_rat	24hour	24	rat	103692931	LOC103692931	NA	NA	0.0994732	0.436483	0.734625	-6.56751	5.17731	0.805654
APAP_24hour_rat	24hour	24	rat	301079	RGD1311745	66202	1110059G10Rik	-0.0659677	0.43659	0.734669	-6.56767	9.03305	-0.805461
APAP_24hour_rat	24hour	24	rat	317366	Pim2	18715	Pim2	-0.0998172	0.436615	0.734669	-6.5677	6.62577	-0.805416
APAP_24hour_rat	24hour	24	rat	314251	Sptb	20741	Sptb	-0.0579425	0.436684	0.734696	-6.5678	5.20954	-0.805293
APAP_24hour_rat	24hour	24	rat	29263	Acvr2a	11480	Acvr2a	-0.0861995	0.436901	0.734961	-6.56813	7.61279	-0.8049
APAP_24hour_rat	24hour	24	rat	84405	Il12a	16159	Il12a	0.0664259	0.436947	0.734961	-6.56819	5.65908	0.804818
APAP_24hour_rat	24hour	24	rat	252961	Tank	21353	Tank	-0.124091	0.437339	0.735494	-6.56877	7.7287	-0.804112
APAP_24hour_rat	24hour	24	rat	315530	Arhgap32	330914	Arhgap32	-0.0471092	0.437379	0.735494	-6.56883	5.2328	-0.804039
APAP_24hour_rat	24hour	24	rat	29375	Uncx	22255	Uncx	-0.0726424	0.437551	0.735494	-6.56909	6.35635	-0.803729
APAP_24hour_rat	24hour	24	rat	364835	Sft2d3	67158	Sft2d3	0.0548997	0.43758	0.735494	-6.56913	4.18854	0.803678
APAP_24hour_rat	24hour	24	rat	293618	Ifitm1	68713	Ifitm1	-0.0864081	0.437603	0.735494	-6.56916	10.9252	-0.803637
APAP_24hour_rat	24hour	24	rat	171573	LOC171573	NA	NA	0.0488218	0.437608	0.735494	-6.56917	4.95493	0.803627
APAP_24hour_rat	24hour	24	rat	102552880	LOC102552880	NA	NA	-0.116571	0.437633	0.735494	-6.56921	5.54807	-0.803581
APAP_24hour_rat	24hour	24	rat	29358	Npy1r	18166	Npy1r	0.0398923	0.437737	0.73553	-6.56936	4.29402	0.803395
APAP_24hour_rat	24hour	24	rat	360492	Jpt2	52009	Jpt2	-0.070717	0.43776	0.73553	-6.56939	8.43491	-0.803353
APAP_24hour_rat	24hour	24	rat	312787	Gpr19	14760	Gpr19	-0.0913284	0.437849	0.73559	-6.56952	6.12152	-0.803193
APAP_24hour_rat	24hour	24	rat	24316	Drd1	13488	Drd1	0.0497302	0.438071	0.735854	-6.56985	5.32031	0.802793
APAP_24hour_rat	24hour	24	rat	114593	Nppc	18159	Nppc	0.0643604	0.438112	0.735854	-6.56991	6.60111	0.80272
APAP_24hour_rat	24hour	24	rat	500592	Tnfrsf25	85030	Tnfrsf25	-0.0445435	0.438182	0.735885	-6.57001	4.28989	-0.802593
APAP_24hour_rat	24hour	24	rat	316327	Arid5a	214855	Arid5a	-0.0588264	0.438274	0.735949	-6.57015	5.87546	-0.802428
APAP_24hour_rat	24hour	24	rat	102554586	Tmem265	NA	NA	-0.0649895	0.43838	0.736028	-6.57031	8.05164	-0.802237
APAP_24hour_rat	24hour	24	rat	65193	Nkx6-1	18096	Nkx6-1	0.0598371	0.438495	0.736028	-6.57047	4.29789	0.80203
APAP_24hour_rat	24hour	24	rat	315435	Panx1	55991	Panx1	-0.053582	0.438529	0.736028	-6.57052	5.97971	-0.80197
APAP_24hour_rat	24hour	24	rat	303190	Atpaf2	246782	Atpaf2	0.0626009	0.438532	0.736028	-6.57053	8.62129	0.801964
APAP_24hour_rat	24hour	24	rat	29456	Map1b	17755	Map1b	0.0450409	0.43862	0.736087	-6.57066	5.01817	0.801806
APAP_24hour_rat	24hour	24	rat	679921	Vasn	246154	Vasn	0.0843296	0.43876	0.736165	-6.57086	8.41796	0.801555
APAP_24hour_rat	24hour	24	rat	314718	Actr6	67019	Actr6	-0.100659	0.438778	0.736165	-6.57089	7.41243	-0.801522
APAP_24hour_rat	24hour	24	rat	293710	Lgals12	56072	Lgals12	0.0528337	0.438845	0.736165	-6.57099	5.58826	0.801401
APAP_24hour_rat	24hour	24	rat	315731	Larp6	67557	Larp6	-0.0629398	0.438953	0.736165	-6.57115	5.07656	-0.801206
APAP_24hour_rat	24hour	24	rat	289014	Mapkapk2	17164	Mapkapk2	-0.110285	0.438975	0.736165	-6.57118	10.2445	-0.801168
APAP_24hour_rat	24hour	24	rat	114629	Slc26a3	13487	Slc26a3	0.0562913	0.439	0.736165	-6.57121	4.34372	0.801122
APAP_24hour_rat	24hour	24	rat	309374	Ankrd2	56642	Ankrd2	0.0569737	0.439036	0.736165	-6.57127	5.68932	0.801058
APAP_24hour_rat	24hour	24	rat	313139	Slc35a1	24060	Slc35a1	0.0473575	0.439128	0.736172	-6.5714	8.25409	0.800893
APAP_24hour_rat	24hour	24	rat	289046	Tmem9	66241	Tmem9	-0.11324	0.439155	0.736172	-6.57144	7.72796	-0.800844
APAP_24hour_rat	24hour	24	rat	84018	Synj2	20975	Synj2	0.0751272	0.439199	0.736172	-6.57151	6.31578	0.800765
APAP_24hour_rat	24hour	24	rat	313598	Zmym4	67785	Zmym4	-0.0489414	0.439432	0.736474	-6.57185	6.64575	-0.800346
APAP_24hour_rat	24hour	24	rat	309724	Tmem26	327766	Tmem26	0.0695608	0.439737	0.736853	-6.57229	4.87004	0.799798
APAP_24hour_rat	24hour	24	rat	114845	Klf3	16599	Klf3	-0.0639017	0.439804	0.736853	-6.57239	8.54645	-0.799678
APAP_24hour_rat	24hour	24	rat	309453	Fbxl15	68431	Fbxl15	0.0616372	0.439826	0.736853	-6.57242	6.556	0.79964
APAP_24hour_rat	24hour	24	rat	303796	Zdhhc8	27801	Zdhhc8	-0.067162	0.43987	0.736853	-6.57249	8.50344	-0.799561
APAP_24hour_rat	24hour	24	rat	361054	Ebpl	68177	Ebpl	0.104869	0.440337	0.737376	-6.57317	8.907	0.798723
APAP_24hour_rat	24hour	24	rat	287185	Foxi1	14233	Foxi1	0.0620348	0.440364	0.737376	-6.57321	5.01717	0.798675
APAP_24hour_rat	24hour	24	rat	289440	Ephx4	384214	Ephx4	-0.0458579	0.440382	0.737376	-6.57324	5.00709	-0.798641
APAP_24hour_rat	24hour	24	rat	291439	Mbd1	17190	Mbd1	0.0534351	0.440413	0.737376	-6.57328	7.1037	0.798585
APAP_24hour_rat	24hour	24	rat	84007	C3ar1	12267	C3ar1	0.0475612	0.440459	0.737376	-6.57335	4.90165	0.798503
APAP_24hour_rat	24hour	24	rat	102548233	LOC102548233	NA	NA	0.0804979	0.440499	0.737376	-6.57341	6.69125	0.798431
APAP_24hour_rat	24hour	24	rat	307579	Zfp521	225207	Zfp521	-0.0662809	0.440631	0.737508	-6.5736	5.08044	-0.798195
APAP_24hour_rat	24hour	24	rat	287662	Pcgf2	22658	Pcgf2	-0.0655318	0.440847	0.737588	-6.57391	6.9523	-0.797807
APAP_24hour_rat	24hour	24	rat	54290	Rgs10	67865	Rgs10	-0.0667845	0.440936	0.737588	-6.57404	6.31287	-0.797648
APAP_24hour_rat	24hour	24	rat	497874	RGD1565784	214489	BC003965	0.0664871	0.440969	0.737588	-6.57409	9.62777	0.79759
APAP_24hour_rat	24hour	24	rat	367038	Ap1m2	11768	Ap1m2	-0.0611794	0.441002	0.737588	-6.57414	5.86064	-0.797529
APAP_24hour_rat	24hour	24	rat	299949	Tbc1d31	210544	Tbc1d31	-0.0834837	0.441101	0.737588	-6.57428	7.21154	-0.797353
APAP_24hour_rat	24hour	24	rat	298074	Xpa	22590	Xpa	-0.0865767	0.441172	0.737588	-6.57439	7.51137	-0.797226
APAP_24hour_rat	24hour	24	rat	298300	Ttc22	230576	Ttc22	-0.0579631	0.4412	0.737588	-6.57443	6.34693	-0.797176
APAP_24hour_rat	24hour	24	rat	312647	Atg7	74244	Atg7	-0.0808156	0.441234	0.737588	-6.57448	6.99015	-0.797114
APAP_24hour_rat	24hour	24	rat	103693540	LOC103693540	NA	NA	-0.0861685	0.441265	0.737588	-6.57452	5.39611	-0.79706
APAP_24hour_rat	24hour	24	rat	360715	Boc	117606	Boc	-0.0655189	0.441293	0.737588	-6.57456	5.51644	-0.797008
APAP_24hour_rat	24hour	24	rat	25349	Scn2b	72821	Scn2b	0.0517929	0.441305	0.737588	-6.57458	4.53526	0.796987
APAP_24hour_rat	24hour	24	rat	102549528	LOC102549528	NA	NA	-0.0706686	0.441314	0.737588	-6.57459	7.69306	-0.796972
APAP_24hour_rat	24hour	24	rat	361100	Top2b	NA	NA	-0.0902091	0.441692	0.738131	-6.57514	6.82445	-0.796294
APAP_24hour_rat	24hour	24	rat	103690059	LOC103690059	NA	NA	-0.162116	0.441813	0.738245	-6.57532	5.70513	-0.796078
APAP_24hour_rat	24hour	24	rat	207120	Nudt6	229228	Nudt6	0.0850074	0.442054	0.738533	-6.57567	7.78959	0.795647
APAP_24hour_rat	24hour	24	rat	315220	Mapk8ip2	60597	Mapk8ip2	-0.0533965	0.442092	0.738533	-6.57572	5.37961	-0.795579
APAP_24hour_rat	24hour	24	rat	288659	Vps37b	330192	Vps37b	-0.056793	0.44223	0.738675	-6.57592	7.50399	-0.795332
APAP_24hour_rat	24hour	24	rat	689232	Nxnl2	75124	Nxnl2	0.0706699	0.442286	0.73868	-6.576	5.49378	0.795232
APAP_24hour_rat	24hour	24	rat	25548	Slc34a1	20505	Slc34a1	-0.0536897	0.442385	0.738728	-6.57615	6.60377	-0.795055
APAP_24hour_rat	24hour	24	rat	171074	Hdgfl1	15192	Hdgfl1	0.0640826	0.442445	0.738728	-6.57623	6.87258	0.794947
APAP_24hour_rat	24hour	24	rat	307296	Zfp608	269023	Zfp608	0.0627587	0.442474	0.738728	-6.57628	7.52588	0.794895
APAP_24hour_rat	24hour	24	rat	25155	Syk	20963	Syk	-0.0552876	0.442526	0.738728	-6.57635	7.79327	-0.794802
APAP_24hour_rat	24hour	24	rat	25108	Avpr2	12000	Avpr2	0.0673477	0.442704	0.738936	-6.57661	7.32638	0.794484
APAP_24hour_rat	24hour	24	rat	63835	Ctla4	12477	Ctla4	-0.0827731	0.442795	0.739	-6.57674	5.53217	-0.794321
APAP_24hour_rat	24hour	24	rat	79255	Atf4	11911	Atf4	0.120681	0.442901	0.739058	-6.57689	11.2444	0.794133
APAP_24hour_rat	24hour	24	rat	313020	Wdtc1	230796	Wdtc1	-0.0631261	0.442978	0.739058	-6.57701	8.71448	-0.793995
APAP_24hour_rat	24hour	24	rat	680133	Tbc1d8	54610	Tbc1d8	-0.0662588	0.443008	0.739058	-6.57705	8.5924	-0.793942
APAP_24hour_rat	24hour	24	rat	103690000	LOC103690000	NA	NA	0.0461812	0.443106	0.739058	-6.57719	4.71346	0.793767
APAP_24hour_rat	24hour	24	rat	292681	Nova2	384569	Nova2	-0.0607055	0.443141	0.739058	-6.57724	4.93215	-0.793703
APAP_24hour_rat	24hour	24	rat	686581	Tmprss11a	194597	Tmprss11a	0.052827	0.443148	0.739058	-6.57725	4.32937	0.793691
APAP_24hour_rat	24hour	24	rat	117019	Eif2b4	13667	Eif2b4	-0.0988496	0.443232	0.73911	-6.57737	9.49516	-0.79354
APAP_24hour_rat	24hour	24	rat	29483	Slc1a3	20512	Slc1a3	0.0638765	0.443398	0.739292	-6.57761	5.38959	0.793245
APAP_24hour_rat	24hour	24	rat	362152	Hnrnpa3	NA	NA	0.0713901	0.443448	0.739292	-6.57768	9.16099	0.793156
APAP_24hour_rat	24hour	24	rat	683923	Bend3	331623	Bend3	-0.0693128	0.443706	0.73954	-6.57806	8.44709	-0.792694
APAP_24hour_rat	24hour	24	rat	289727	Nat8l	269642	Nat8l	0.0617567	0.443766	0.73954	-6.57814	5.0753	0.792588
APAP_24hour_rat	24hour	24	rat	140940	Arf3	11842	Arf3	0.0447884	0.443842	0.73954	-6.57825	9.21758	0.792452
APAP_24hour_rat	24hour	24	rat	60587	Dusp4	319520	Dusp4	-0.104498	0.443847	0.73954	-6.57826	5.55358	-0.792443
APAP_24hour_rat	24hour	24	rat	361623	Trim66	330627	Trim66	0.0543633	0.443899	0.73954	-6.57834	7.2398	0.79235
APAP_24hour_rat	24hour	24	rat	100361658	Usp37	319651	Usp37	-0.0523816	0.443928	0.73954	-6.57838	7.94669	-0.792299
APAP_24hour_rat	24hour	24	rat	363024	Slc44a2	68682	Slc44a2	-0.0871703	0.44407	0.73954	-6.57858	8.46595	-0.792046
APAP_24hour_rat	24hour	24	rat	29486	Smc3	13006	Smc3	-0.0595313	0.444074	0.73954	-6.57859	8.91276	-0.792039
APAP_24hour_rat	24hour	24	rat	297093	Cbx3	12417	Cbx3	0.0734012	0.444132	0.73954	-6.57867	8.12402	0.791935
APAP_24hour_rat	24hour	24	rat	307740	Sall1	58198	Sall1	-0.230704	0.444253	0.73954	-6.57885	8.22169	-0.791718
APAP_24hour_rat	24hour	24	rat	295401	Plppr4	229791	Plppr4	0.0427367	0.444254	0.73954	-6.57885	4.47862	0.791717
APAP_24hour_rat	24hour	24	rat	25728	Apoe	11816	Apoe	0.038659	0.44427	0.73954	-6.57887	14.6482	0.791688
APAP_24hour_rat	24hour	24	rat	498633	Helt	234219	Helt	-0.095265	0.444287	0.73954	-6.57889	5.23848	-0.791659
APAP_24hour_rat	24hour	24	rat	24837	Tnnt2	21956	Tnnt2	-0.0765923	0.444393	0.739629	-6.57905	4.34512	-0.791469
APAP_24hour_rat	24hour	24	rat	64021	Gpr173	70771	Gpr173	0.0639759	0.444612	0.739736	-6.57936	5.92302	0.791079
APAP_24hour_rat	24hour	24	rat	315601	Foxr1	382074	Foxr1	0.0523286	0.444644	0.739736	-6.57941	4.60465	0.791022
APAP_24hour_rat	24hour	24	rat	306960	Abt1	30946	Abt1	-0.0568381	0.444735	0.739736	-6.57954	9.9763	-0.790859
APAP_24hour_rat	24hour	24	rat	300057	Recql4	79456	Recql4	0.0919878	0.444736	0.739736	-6.57954	6.12744	0.790859
APAP_24hour_rat	24hour	24	rat	308431	Phldb3	232970	Phldb3	0.0502678	0.444772	0.739736	-6.57959	7.3327	0.790793
APAP_24hour_rat	24hour	24	rat	83519	Pex3	56535	Pex3	-0.0726281	0.444776	0.739736	-6.5796	7.5564	-0.790787
APAP_24hour_rat	24hour	24	rat	308129	Iyd	70337	Iyd	0.0998175	0.444866	0.73977	-6.57973	10.2277	0.790627
APAP_24hour_rat	24hour	24	rat	362107	Aif1l	108897	Aif1l	0.0539712	0.444903	0.73977	-6.57978	7.464	0.790561
APAP_24hour_rat	24hour	24	rat	362625	Man1c1	230815	Man1c1	-0.0574716	0.445071	0.739961	-6.58002	6.0727	-0.790261
APAP_24hour_rat	24hour	24	rat	500686	Ccdc177	380768	Ccdc177	-0.0544806	0.445215	0.740094	-6.58023	4.55583	-0.790005
APAP_24hour_rat	24hour	24	rat	25263	Mal	17153	Mal	-0.107862	0.445257	0.740094	-6.58029	6.83167	-0.78993
APAP_24hour_rat	24hour	24	rat	287924	Yars2	70120	Yars2	0.146731	0.445522	0.740403	-6.58067	8.07229	0.789457
APAP_24hour_rat	24hour	24	rat	171409	Tnnt1	21955	Tnnt1	0.0522921	0.445549	0.740403	-6.58071	4.48014	0.78941
APAP_24hour_rat	24hour	24	rat	25482	Mras	17532	Mras	0.0572427	0.445836	0.740742	-6.58112	7.11527	0.788898
APAP_24hour_rat	24hour	24	rat	102555788	LOC102555788	NA	NA	0.0463083	0.44586	0.740742	-6.58115	4.5765	0.788857
APAP_24hour_rat	24hour	24	rat	29544	Tspyl1	22110	Tspyl1	0.0810817	0.446203	0.740904	-6.58164	9.86103	0.788247
APAP_24hour_rat	24hour	24	rat	362240	Nol4l	329540	Nol4l	0.0637692	0.446234	0.740904	-6.58169	4.67481	0.788192
APAP_24hour_rat	24hour	24	rat	315165	Naga	17939	Naga	0.0548754	0.446251	0.740904	-6.58171	9.23512	0.788161
APAP_24hour_rat	24hour	24	rat	287063	Nmral1	67824	Nmral1	0.10771	0.446321	0.740904	-6.58181	8.43691	0.788037
APAP_24hour_rat	24hour	24	rat	29619	Btg2	12227	Btg2	0.0998114	0.446421	0.740904	-6.58195	8.31016	0.787859
APAP_24hour_rat	24hour	24	rat	307997	Hspa12a	73442	Hspa12a	-0.0475421	0.446424	0.740904	-6.58196	4.79657	-0.787853
APAP_24hour_rat	24hour	24	rat	362293	Dnajb6	23950	Dnajb6	-0.0888647	0.446451	0.740904	-6.582	7.88442	-0.787806
APAP_24hour_rat	24hour	24	rat	362528	Fkbp15	338355	Fkbp15	0.052032	0.446488	0.740904	-6.58205	7.35604	0.78774
APAP_24hour_rat	24hour	24	rat	54248	Dgkb	217480	Dgkb	0.0461304	0.446519	0.740904	-6.5821	4.66088	0.787684
APAP_24hour_rat	24hour	24	rat	315548	Srpra	67398	Srpr	-0.115112	0.446542	0.740904	-6.58213	10.8483	-0.787644
APAP_24hour_rat	24hour	24	rat	362481	Tox	252838	Tox	0.11103	0.446758	0.741175	-6.58244	5.55221	0.78726
APAP_24hour_rat	24hour	24	rat	84031	Chn2	69993	Chn2	0.0781875	0.446849	0.741237	-6.58257	7.30094	0.787098
APAP_24hour_rat	24hour	24	rat	288309	N6amt1	67768	N6amt1	0.0658854	0.446993	0.741336	-6.58277	7.64164	0.786842
APAP_24hour_rat	24hour	24	rat	362912	Derl1	67819	Derl1	0.0492987	0.447015	0.741336	-6.5828	10.0076	0.786803
APAP_24hour_rat	24hour	24	rat	100911798	Seh1l	72124	Seh1l	0.0677606	0.447074	0.741345	-6.58289	9.44824	0.786699
APAP_24hour_rat	24hour	24	rat	304375	Agfg2	231801	Agfg2	0.0721795	0.447275	0.741591	-6.58317	6.01926	0.786341
APAP_24hour_rat	24hour	24	rat	296478	Zgpat	229007	Zgpat	0.0539807	0.447968	0.742652	-6.58416	6.21627	0.785111
APAP_24hour_rat	24hour	24	rat	295051	Alg5	66248	Alg5	0.0826841	0.448082	0.742716	-6.58432	10.0412	0.78491
APAP_24hour_rat	24hour	24	rat	360905	Mtf2	17765	Mtf2	-0.0588762	0.448113	0.742716	-6.58437	5.64967	-0.784854
APAP_24hour_rat	24hour	24	rat	24817	Hnf1a	21405	Hnf1a	0.0628481	0.448178	0.742734	-6.58446	8.10236	0.784739
APAP_24hour_rat	24hour	24	rat	305242	Cdkl2	53886	Cdkl2	0.0952267	0.448404	0.742953	-6.58478	4.82313	0.784339
APAP_24hour_rat	24hour	24	rat	315663	Exph5	320051	Exph5	-0.18257	0.448416	0.742953	-6.5848	5.70192	-0.784317
APAP_24hour_rat	24hour	24	rat	84347	Cacng2	12300	Cacng2	0.0789968	0.448524	0.742989	-6.58495	6.47668	0.784125
APAP_24hour_rat	24hour	24	rat	100361574	Polr2k	17749	Polr2k	0.0946644	0.448697	0.742989	-6.58519	10.5407	0.783819
APAP_24hour_rat	24hour	24	rat	117096	Nlgn2	216856	Nlgn2	0.0620969	0.448777	0.742989	-6.58531	6.21909	0.783678
APAP_24hour_rat	24hour	24	rat	85273	Fbxo2	230904	Fbxo2	0.0633721	0.44881	0.742989	-6.58535	4.43316	0.783619
APAP_24hour_rat	24hour	24	rat	56816	Prkn	50873	Prkn	-0.0573348	0.448961	0.742989	-6.58557	7.63733	-0.783351
APAP_24hour_rat	24hour	24	rat	315795	Cgnl1	68178	Cgnl1	0.0498719	0.448978	0.742989	-6.58559	9.19853	0.783321
APAP_24hour_rat	24hour	24	rat	685004	Itga9	104099	Itga9	0.0475167	0.44902	0.742989	-6.58565	7.12753	0.783247
APAP_24hour_rat	24hour	24	rat	619580	Ctps2	55936	Ctps2	-0.0658221	0.449034	0.742989	-6.58567	8.03421	-0.783222
APAP_24hour_rat	24hour	24	rat	294945	RGD1562890	NA	NA	0.0534337	0.449042	0.742989	-6.58568	5.6512	0.783208
APAP_24hour_rat	24hour	24	rat	311338	Rpap1	68925	Rpap1	0.0668265	0.449042	0.742989	-6.58568	7.85533	0.783208
APAP_24hour_rat	24hour	24	rat	364430	Nufip1	27275	Nufip1	0.124715	0.449051	0.742989	-6.58569	8.74115	0.783193
APAP_24hour_rat	24hour	24	rat	83474	Tfam	21780	Tfam	0.0833545	0.449078	0.742989	-6.58573	9.38451	0.783145
APAP_24hour_rat	24hour	24	rat	25264	Nmbr	18101	Nmbr	0.0680734	0.449303	0.743273	-6.58605	5.80019	0.782746
APAP_24hour_rat	24hour	24	rat	66031	Wdr7	104082	Wdr7	-0.0457367	0.449361	0.743281	-6.58613	8.51503	-0.782643
APAP_24hour_rat	24hour	24	rat	362578	Svbp	69216	Svbp	0.0523818	0.449603	0.743592	-6.58648	7.82988	0.782215
APAP_24hour_rat	24hour	24	rat	314830	Krr1	52705	Krr1	0.0947401	0.449938	0.744042	-6.58695	8.39228	0.781623
APAP_24hour_rat	24hour	24	rat	361794	Nfkbil1	18038	Nfkbil1	0.0689989	0.449982	0.744042	-6.58701	6.95617	0.781545
APAP_24hour_rat	24hour	24	rat	553106	Ncald	52589	Ncald	-0.107612	0.450051	0.744046	-6.58711	8.12683	-0.781423
APAP_24hour_rat	24hour	24	rat	361387	Zfp330	30932	Zfp330	0.0896775	0.450091	0.744046	-6.58716	9.4244	0.781352
APAP_24hour_rat	24hour	24	rat	500526	Mknk1	17346	Mknk1	-0.0719123	0.450184	0.744103	-6.5873	7.8577	-0.781187
APAP_24hour_rat	24hour	24	rat	363686	C1ql1	23829	C1ql1	-0.0932555	0.450232	0.744103	-6.58736	6.17433	-0.781103
APAP_24hour_rat	24hour	24	rat	24253	Cebpb	12608	Cebpb	-0.174668	0.450323	0.744165	-6.58749	10.9773	-0.780941
APAP_24hour_rat	24hour	24	rat	313155	RGD1359108	73205	C9orf72	0.0684565	0.45049	0.744217	-6.58773	7.58882	0.780647
APAP_24hour_rat	24hour	24	rat	24483	Igf2	16002	Igf2	0.0605233	0.450528	0.744217	-6.58778	6.63033	0.78058
APAP_24hour_rat	24hour	24	rat	363151	Ccdc12	72654	Ccdc12	0.0475554	0.450539	0.744217	-6.5878	7.83432	0.780559
APAP_24hour_rat	24hour	24	rat	296408	Fam210b	67017	Fam210b	0.052405	0.450568	0.744217	-6.58784	11.1887	0.780508
APAP_24hour_rat	24hour	24	rat	24382	Ganc	76051	Ganc	0.0519732	0.45065	0.744264	-6.58795	7.80344	0.780364
APAP_24hour_rat	24hour	24	rat	315691	Lingo1	235402	Lingo1	0.050958	0.450926	0.74456	-6.58834	4.8519	0.779875
APAP_24hour_rat	24hour	24	rat	309621	RT1-Ba	14960	H2-Aa	-0.0719252	0.450936	0.74456	-6.58836	10.0655	-0.779858
APAP_24hour_rat	24hour	24	rat	84489	Fgfr3	14184	Fgfr3	-0.0894179	0.451027	0.744623	-6.58848	6.93965	-0.779697
APAP_24hour_rat	24hour	24	rat	688990	Trnp1	69539	Trnp1	0.0589055	0.451153	0.744688	-6.58866	5.3912	0.779474
APAP_24hour_rat	24hour	24	rat	26954	Rheb	19744	Rheb	0.118032	0.451174	0.744688	-6.58869	11.4909	0.779439
APAP_24hour_rat	24hour	24	rat	66012	Gucy1a2	234889	Gucy1a2	0.0446913	0.451292	0.744795	-6.58886	5.23086	0.77923
APAP_24hour_rat	24hour	24	rat	311093	Csrnp3	77771	Csrnp3	0.0520759	0.451999	0.74574	-6.58985	5.71451	0.777983
APAP_24hour_rat	24hour	24	rat	102555274	Zfp853	330230	Zfp853	-0.0595343	0.452014	0.74574	-6.58987	6.07858	-0.777956
APAP_24hour_rat	24hour	24	rat	25668	Cd38	12494	Cd38	-0.0618522	0.45203	0.74574	-6.58989	6.40683	-0.777928
APAP_24hour_rat	24hour	24	rat	102550331	LOC102550331	NA	NA	0.0706283	0.452079	0.74574	-6.58996	5.40921	0.777842
APAP_24hour_rat	24hour	24	rat	312503	Smyd5	232187	Smyd5	0.0839577	0.452196	0.74582	-6.59012	7.6374	0.777635
APAP_24hour_rat	24hour	24	rat	316611	Agap1	347722	Agap1	-0.0454463	0.452234	0.74582	-6.59018	7.29483	-0.777567
APAP_24hour_rat	24hour	24	rat	171378	Ppp3cc	19057	Ppp3cc	-0.0540478	0.452308	0.745853	-6.59028	6.13453	-0.777438
APAP_24hour_rat	24hour	24	rat	103694003	LOC103694003	NA	NA	0.0651036	0.452438	0.74598	-6.59046	6.17948	0.777208
APAP_24hour_rat	24hour	24	rat	291942	Slc10a7	76775	Slc10a7	0.0556383	0.452604	0.746166	-6.5907	6.133	0.776915
APAP_24hour_rat	24hour	24	rat	89821	Trpc1	22063	Trpc1	-0.0652689	0.452866	0.746341	-6.59106	7.50532	-0.776454
APAP_24hour_rat	24hour	24	rat	308765	Arpin	70420	Arpin	0.0834825	0.452934	0.746341	-6.59116	7.64816	0.776335
APAP_24hour_rat	24hour	24	rat	292071	Cdt1	67177	Cdt1	-0.21858	0.452942	0.746341	-6.59117	6.11503	-0.77632
APAP_24hour_rat	24hour	24	rat	366029	Zbtb6	241322	Zbtb6	-0.0724148	0.45299	0.746341	-6.59123	5.88331	-0.776237
APAP_24hour_rat	24hour	24	rat	313507	Tal1	21349	Tal1	0.065089	0.453079	0.746341	-6.59136	6.97695	0.776079
APAP_24hour_rat	24hour	24	rat	298384	Czib	74098	Czib	0.044844	0.453086	0.746341	-6.59137	6.71628	0.776067
APAP_24hour_rat	24hour	24	rat	53372	Nup54	269113	Nup54	-0.0754652	0.453192	0.746428	-6.59152	7.14798	-0.77588
APAP_24hour_rat	24hour	24	rat	24679	Prkar2b	19088	Prkar2b	0.0625597	0.453277	0.746455	-6.59164	5.27574	0.77573
APAP_24hour_rat	24hour	24	rat	288065	Ccdc58	381045	Ccdc58	0.070323	0.453334	0.746455	-6.59171	8.91187	0.775631
APAP_24hour_rat	24hour	24	rat	500204	RGD1562515	66740	4931417E11Rik	-0.0689049	0.453369	0.746455	-6.59176	5.38083	-0.775568
APAP_24hour_rat	24hour	24	rat	299900	Utp23	78581	Utp23	0.0672663	0.453456	0.74651	-6.59188	8.0859	0.775415
APAP_24hour_rat	24hour	24	rat	315882	Zic4	22774	Zic4	0.0661505	0.453661	0.746758	-6.59217	7.80605	0.775055
APAP_24hour_rat	24hour	24	rat	311633	Neurl2	415115	Neurl2	-0.0852295	0.453872	0.747018	-6.59246	8.89891	-0.774684
APAP_24hour_rat	24hour	24	rat	171287	Epha7	13841	Epha7	0.0407183	0.453985	0.747116	-6.59262	5.27268	0.774484
APAP_24hour_rat	24hour	24	rat	79112	Pigm	67556	Pigm	0.0632848	0.454092	0.747125	-6.59277	7.02384	0.774296
APAP_24hour_rat	24hour	24	rat	290771	Pdgfrl	68797	Pdgfrl	-0.0585961	0.454098	0.747125	-6.59278	5.61307	-0.774286
APAP_24hour_rat	24hour	24	rat	294279	Col11a2	12815	Col11a2	-0.0471594	0.454273	0.747247	-6.59302	6.74358	-0.773978
APAP_24hour_rat	24hour	24	rat	791259	Ca14	23831	Car14	0.0647201	0.454279	0.747247	-6.59303	9.3023	0.773967
APAP_24hour_rat	24hour	24	rat	501201	Tmem200c	622645	Tmem200c	0.0448936	0.454394	0.747347	-6.59319	4.37346	0.773766
APAP_24hour_rat	24hour	24	rat	309178	Batf2	74481	Batf2	0.0665889	0.454581	0.747535	-6.59345	5.98826	0.773436
APAP_24hour_rat	24hour	24	rat	361736	Patl1	225929	Patl1	-0.0415897	0.454663	0.747535	-6.59356	6.09474	-0.773293
APAP_24hour_rat	24hour	24	rat	312812	Eps8	13860	Eps8	-0.0486776	0.454669	0.747535	-6.59357	5.43419	-0.773282
APAP_24hour_rat	24hour	24	rat	294520	Mical1	171580	Mical1	-0.127617	0.454771	0.747615	-6.59371	6.18498	-0.773102
APAP_24hour_rat	24hour	24	rat	171126	Ap3m1	55946	Ap3m1	0.0532692	0.455174	0.748188	-6.59427	9.09496	0.772396
APAP_24hour_rat	24hour	24	rat	308596	Ush1c	NA	NA	0.052743	0.455411	0.74849	-6.5946	5.07527	0.771979
APAP_24hour_rat	24hour	24	rat	303660	Btbd17	72014	Btbd17	-0.101036	0.455487	0.748526	-6.59471	5.46741	-0.771846
APAP_24hour_rat	24hour	24	rat	50585	Bpifa2	19194	Bpifa2	0.0642383	0.45554	0.748526	-6.59478	5.62117	0.771753
APAP_24hour_rat	24hour	24	rat	100911357	LOC100911357	NA	NA	0.0595776	0.45569	0.748551	-6.59499	7.22643	0.77149
APAP_24hour_rat	24hour	24	rat	679552	Pjvk	381375	Pjvk	-0.0593856	0.4557	0.748551	-6.595	5.24931	-0.771473
APAP_24hour_rat	24hour	24	rat	361226	Cd83	12522	Cd83	0.115639	0.455717	0.748551	-6.59502	7.12477	0.771443
APAP_24hour_rat	24hour	24	rat	79209	Frk	14302	Frk	0.150217	0.456038	0.74888	-6.59547	6.98827	0.770879
APAP_24hour_rat	24hour	24	rat	63849	Mmp8	17394	Mmp8	0.0557452	0.456082	0.74888	-6.59553	4.96869	0.770803
APAP_24hour_rat	24hour	24	rat	360945	Sel1l3	231238	Sel1l3	-0.0475036	0.456087	0.74888	-6.59554	4.87011	-0.770793
APAP_24hour_rat	24hour	24	rat	308666	Cyfip1	20430	Cyfip1	0.0645077	0.456132	0.74888	-6.5956	10.0921	0.770715
APAP_24hour_rat	24hour	24	rat	690073	Nbas	71169	Nbas	0.0780815	0.456285	0.749042	-6.59581	7.21792	0.770447
APAP_24hour_rat	24hour	24	rat	303175	Hist3h2ba	NA	NA	-0.067973	0.456405	0.749151	-6.59597	5.36113	-0.770237
APAP_24hour_rat	24hour	24	rat	100912695	LOC100912695	NA	NA	-0.0856278	0.456491	0.74916	-6.59609	5.20373	-0.770085
APAP_24hour_rat	24hour	24	rat	308757	Man2a2	140481	Man2a2	-0.0504854	0.456556	0.74916	-6.59618	7.08259	-0.769971
APAP_24hour_rat	24hour	24	rat	171113	Blcap	53619	Blcap	-0.0579573	0.456571	0.74916	-6.5962	8.50545	-0.769944
APAP_24hour_rat	24hour	24	rat	297123	Fkbp9	27055	Fkbp9	-0.0566848	0.456642	0.749188	-6.5963	9.63311	-0.76982
APAP_24hour_rat	24hour	24	rat	362791	Siva1	30954	Siva1	0.0768942	0.456789	0.749299	-6.59651	7.25317	0.769563
APAP_24hour_rat	24hour	24	rat	304278	Ptcd1	71799	Ptcd1	-0.0807324	0.456817	0.749299	-6.59654	8.35029	-0.769514
APAP_24hour_rat	24hour	24	rat	314384	Rps6ka5	NA	NA	0.0652468	0.457214	0.749861	-6.59709	5.06095	0.768819
APAP_24hour_rat	24hour	24	rat	680252	Dmwd	13401	Dmwd	-0.0455968	0.457285	0.749889	-6.59719	8.40456	-0.768695
APAP_24hour_rat	24hour	24	rat	679692	Lpgat1	226856	Lpgat1	-0.0585116	0.457625	0.750289	-6.59766	9.60727	-0.7681
APAP_24hour_rat	24hour	24	rat	24498	Il6	16193	Il6	-0.0414347	0.457636	0.750289	-6.59767	4.2745	-0.76808
APAP_24hour_rat	24hour	24	rat	312312	Gimap1	16205	Gimap1	-0.0419908	0.457866	0.750577	-6.59799	4.43471	-0.767678
APAP_24hour_rat	24hour	24	rat	296147	Chchd5	66170	Chchd5	0.0735481	0.45803	0.750758	-6.59821	7.8334	0.767391
APAP_24hour_rat	24hour	24	rat	311876	Pbx3	18516	Pbx3	-0.0857285	0.458205	0.750904	-6.59845	7.10289	-0.767086
APAP_24hour_rat	24hour	24	rat	313047	Yars1	107271	Yars	0.143564	0.458227	0.750904	-6.59848	10.5526	0.767046
APAP_24hour_rat	24hour	24	rat	301372	Gpr45	93690	Gpr45	0.0452515	0.458512	0.751126	-6.59887	6.07972	0.766548
APAP_24hour_rat	24hour	24	rat	171369	Cd40	21939	Cd40	0.0776122	0.458537	0.751126	-6.59891	7.24688	0.766506
APAP_24hour_rat	24hour	24	rat	300974	Mrpl3	94062	Mrpl3	-0.0437173	0.45858	0.751126	-6.59897	10.0291	-0.76643
APAP_24hour_rat	24hour	24	rat	361178	Tfdp1	21781	Tfdp1	-0.0831492	0.458621	0.751126	-6.59902	9.06042	-0.766357
APAP_24hour_rat	24hour	24	rat	360254	Brca2	12190	Brca2	0.0625776	0.458632	0.751126	-6.59904	6.81585	0.766339
APAP_24hour_rat	24hour	24	rat	307270	Me2	107029	Me2	0.0428333	0.458994	0.751631	-6.59953	6.08492	0.765706
APAP_24hour_rat	24hour	24	rat	85497	Klf15	66277	Klf15	-0.153393	0.459243	0.75195	-6.59987	10.175	-0.765271
APAP_24hour_rat	24hour	24	rat	497009	Naaa	67111	Naaa	0.0687846	0.459362	0.752056	-6.60004	7.13027	0.765064
APAP_24hour_rat	24hour	24	rat	361046	Parp4	328417	Parp4	-0.113116	0.45943	0.752079	-6.60013	8.20362	-0.764945
APAP_24hour_rat	24hour	24	rat	303456	Utp18	217109	Utp18	0.0852824	0.459616	0.752216	-6.60038	4.77621	0.764622
APAP_24hour_rat	24hour	24	rat	102553131	LOC102553131	NA	NA	-0.104861	0.459622	0.752216	-6.60039	6.24009	-0.764611
APAP_24hour_rat	24hour	24	rat	304495	Kdm2b	30841	Kdm2b	-0.0581226	0.459681	0.752225	-6.60047	8.60471	-0.764507
APAP_24hour_rat	24hour	24	rat	313049	Zbtb8a	73680	Zbtb8a	-0.0512232	0.459796	0.752324	-6.60063	5.36572	-0.764307
APAP_24hour_rat	24hour	24	rat	683687	Snx9	66616	Snx9	-0.0863169	0.45987	0.752338	-6.60073	9.33253	-0.764178
APAP_24hour_rat	24hour	24	rat	29471	Npy4r	19065	Npy4r	0.0873154	0.459912	0.752338	-6.60079	7.11117	0.764104
APAP_24hour_rat	24hour	24	rat	313553	Rimkla	194237	Rimkla	0.0390132	0.460047	0.752411	-6.60097	5.5487	0.763869
APAP_24hour_rat	24hour	24	rat	361840	Spock2	94214	Spock2	-0.0715154	0.460129	0.752411	-6.60108	5.51454	-0.763726
APAP_24hour_rat	24hour	24	rat	290986	Agtpbp1	319469	A230056J06Rik	0.0460526	0.460154	0.752411	-6.60112	5.26812	0.763682
APAP_24hour_rat	24hour	24	rat	114125	Dll3	13389	Dll3	0.067098	0.460173	0.752411	-6.60114	6.754	0.763649
APAP_24hour_rat	24hour	24	rat	29410	Neurog1	18014	Neurog1	-0.0617386	0.460294	0.752444	-6.60131	6.80976	-0.763438
APAP_24hour_rat	24hour	24	rat	29220	Thbs4	21828	Thbs4	0.0735649	0.460301	0.752444	-6.60132	6.47642	0.763426
APAP_24hour_rat	24hour	24	rat	502020	Lrch1	380916	Lrch1	0.0449311	0.460421	0.752469	-6.60148	5.74234	0.763217
APAP_24hour_rat	24hour	24	rat	363471	Pnpla4	NA	NA	-0.0579452	0.460424	0.752469	-6.60148	6.63682	-0.763211
APAP_24hour_rat	24hour	24	rat	297387	Mob1a	232157	Mob1a	-0.0658949	0.460497	0.752499	-6.60158	8.54658	-0.763085
APAP_24hour_rat	24hour	24	rat	114507	Slc5a3	53881	Slc5a3	0.0980735	0.460554	0.752505	-6.60166	5.90664	0.762985
APAP_24hour_rat	24hour	24	rat	313536	B4galt2	53418	B4galt2	-0.0734261	0.460712	0.752638	-6.60188	7.23886	-0.76271
APAP_24hour_rat	24hour	24	rat	362211	Mall	228576	Mall	0.0514763	0.460744	0.752638	-6.60192	4.67129	0.762654
APAP_24hour_rat	24hour	24	rat	312538	Mcm2	17216	Mcm2	-0.138429	0.460867	0.752673	-6.60209	7.91922	-0.762439
APAP_24hour_rat	24hour	24	rat	314993	Atad2	70472	Atad2	-0.0783027	0.460873	0.752673	-6.6021	7.37105	-0.762429
APAP_24hour_rat	24hour	24	rat	299116	Sav1	64010	Sav1	-0.0683411	0.46094	0.752694	-6.60219	6.32218	-0.762312
APAP_24hour_rat	24hour	24	rat	63885	Pde10a	23984	Pde10a	-0.0688856	0.461095	0.752783	-6.6024	6.12535	-0.762043
APAP_24hour_rat	24hour	24	rat	81529	Pde1a	18573	Pde1a	-0.0479719	0.461102	0.752783	-6.60241	5.1235	-0.76203
APAP_24hour_rat	24hour	24	rat	298786	Slc30a6	210148	Slc30a6	-0.0699458	0.461494	0.753329	-6.60294	8.89311	-0.761348
APAP_24hour_rat	24hour	24	rat	501069	Golga4	54214	Golga4	-0.0462744	0.461545	0.753329	-6.60301	5.31573	-0.761259
APAP_24hour_rat	24hour	24	rat	689621	Lsmem2	434436	Lsmem2	-0.069812	0.461669	0.753442	-6.60317	8.13162	-0.761044
APAP_24hour_rat	24hour	24	rat	362893	Arhgap9	216445	Arhgap9	0.0875514	0.461818	0.753598	-6.60338	6.91097	0.760784
APAP_24hour_rat	24hour	24	rat	24750	RT1-N3	NA	NA	0.0961067	0.461979	0.75373	-6.60359	6.08113	0.760505
APAP_24hour_rat	24hour	24	rat	171159	Zhx1	22770	Zhx1	-0.0881446	0.462094	0.75373	-6.60375	8.42817	-0.760305
APAP_24hour_rat	24hour	24	rat	299247	Cpg1	NA	NA	-0.0768461	0.462193	0.75373	-6.60388	6.69132	-0.760133
APAP_24hour_rat	24hour	24	rat	309069	Edrf1	214764	Edrf1	-0.0505869	0.462201	0.75373	-6.6039	7.82025	-0.760117
APAP_24hour_rat	24hour	24	rat	246073	Foxi2	270004	Foxi2	-0.055871	0.462239	0.75373	-6.60395	4.50239	-0.760051
APAP_24hour_rat	24hour	24	rat	304379	Zan	22635	Zan	0.106244	0.462254	0.75373	-6.60397	6.23943	0.760027
APAP_24hour_rat	24hour	24	rat	311414	Zc3h8	57432	Zc3h8	0.0543324	0.462278	0.75373	-6.604	7.24343	0.759985
APAP_24hour_rat	24hour	24	rat	64356	Nrgn	64011	Nrgn	0.075856	0.462347	0.753755	-6.60409	7.4862	0.759864
APAP_24hour_rat	24hour	24	rat	301235	Bicral	210982	Bicral	0.0417512	0.462451	0.753836	-6.60423	6.03404	0.759684
APAP_24hour_rat	24hour	24	rat	313296	Dcaf12l1	245404	Dcaf12l1	0.0472788	0.462533	0.753882	-6.60434	4.48649	0.759541
APAP_24hour_rat	24hour	24	rat	60327	F13a1	74145	F13a1	-0.0417363	0.462596	0.753896	-6.60443	5.47881	-0.759432
APAP_24hour_rat	24hour	24	rat	690418	LOC690418	NA	NA	-0.0856122	0.462679	0.753942	-6.60454	5.34499	-0.759288
APAP_24hour_rat	24hour	24	rat	287847	Rbfox3	52897	Rbfox3	0.0605447	0.462858	0.754122	-6.60478	6.46142	0.758977
APAP_24hour_rat	24hour	24	rat	362229	Xrn2	24128	Xrn2	0.0511566	0.462949	0.754122	-6.60491	9.35927	0.758818
APAP_24hour_rat	24hour	24	rat	313128	Casp8ap2	26885	Casp8ap2	-0.0743247	0.462951	0.754122	-6.60491	6.94955	-0.758814
APAP_24hour_rat	24hour	24	rat	102553382	LOC102553382	NA	NA	0.0554868	0.463203	0.754311	-6.60525	6.51669	0.758378
APAP_24hour_rat	24hour	24	rat	81512	Cnmd	16840	Cnmd	0.0646772	0.463209	0.754311	-6.60526	4.65437	0.758366
APAP_24hour_rat	24hour	24	rat	313413	Sgip1	73094	Sgip1	-0.0401879	0.46323	0.754311	-6.60528	4.61903	-0.758331
APAP_24hour_rat	24hour	24	rat	689618	LOC689618	72221	1700021F07Rik	-0.0510637	0.463352	0.754422	-6.60545	5.65398	-0.758119
APAP_24hour_rat	24hour	24	rat	304763	R3hdm1	226412	R3hdm1	-0.0701554	0.463444	0.754485	-6.60557	9.23228	-0.757958
APAP_24hour_rat	24hour	24	rat	498749	Tdp2	56196	Tdp2	0.10739	0.463572	0.7545	-6.60575	7.50799	0.757737
APAP_24hour_rat	24hour	24	rat	83722	Plk2	20620	Plk2	0.123899	0.463573	0.7545	-6.60575	9.37388	0.757735
APAP_24hour_rat	24hour	24	rat	117242	Tenm2	23964	Tenm2	-0.0576786	0.463616	0.7545	-6.60581	5.56998	-0.757659
APAP_24hour_rat	24hour	24	rat	140933	Trpc5	22067	Trpc5	0.0726785	0.463709	0.754563	-6.60593	4.59947	0.757498
APAP_24hour_rat	24hour	24	rat	116667	Map3k1	NA	NA	0.0783318	0.463805	0.754631	-6.60606	9.19434	0.757332
APAP_24hour_rat	24hour	24	rat	25741	Pfkl	18641	Pfkl	0.103902	0.463876	0.754659	-6.60616	7.74652	0.757208
APAP_24hour_rat	24hour	24	rat	685823	Xpnpep3	321003	Xpnpep3	-0.0792653	0.464094	0.754761	-6.60645	7.06469	-0.756831
APAP_24hour_rat	24hour	24	rat	498642	Rbpms	19663	Rbpms	-0.0781587	0.464162	0.754761	-6.60654	8.29757	-0.756713
APAP_24hour_rat	24hour	24	rat	25540	Sbp	20234	Sbp	0.0640244	0.464196	0.754761	-6.60659	4.41986	0.756653
APAP_24hour_rat	24hour	24	rat	315914	Morc4	75746	Morc4	-0.0614489	0.464285	0.754761	-6.60671	6.20896	-0.756499
APAP_24hour_rat	24hour	24	rat	290640	Map1s	270058	Map1s	0.0688159	0.464371	0.754761	-6.60682	6.07089	0.756351
APAP_24hour_rat	24hour	24	rat	316122	Abhd5	67469	Abhd5	0.111065	0.464443	0.754761	-6.60692	7.22205	0.756226
APAP_24hour_rat	24hour	24	rat	297455	Lsm3	67678	Lsm3	0.0598205	0.464456	0.754761	-6.60693	9.21445	0.756203
APAP_24hour_rat	24hour	24	rat	64389	Defb4	NA	NA	0.0629984	0.464504	0.754761	-6.607	5.87728	0.756121
APAP_24hour_rat	24hour	24	rat	116695	Kcnd1	16506	Kcnd1	-0.0535994	0.46456	0.754761	-6.60707	6.95298	-0.756024
APAP_24hour_rat	24hour	24	rat	685814	Cnpy2	56530	Cnpy2	0.0570437	0.464569	0.754761	-6.60709	10.1283	0.756008
APAP_24hour_rat	24hour	24	rat	497040	Prss36	77613	Prss36	-0.109828	0.464575	0.754761	-6.60709	8.15585	-0.755997
APAP_24hour_rat	24hour	24	rat	288161	B3galt5	93961	B3galt5	-0.0462872	0.464627	0.754761	-6.60716	4.25598	-0.755906
APAP_24hour_rat	24hour	24	rat	296957	Zc3hc1	232679	Zc3hc1	0.0534459	0.464643	0.754761	-6.60719	6.7041	0.755879
APAP_24hour_rat	24hour	24	rat	24586	Ncam1	17967	Ncam1	-0.0524339	0.464892	0.755077	-6.60752	5.50341	-0.755447
APAP_24hour_rat	24hour	24	rat	361666	Bccip	66165	Bccip	0.0773085	0.465127	0.755165	-6.60783	9.46296	0.755041
APAP_24hour_rat	24hour	24	rat	303185	Flcn	216805	Flcn	0.0736602	0.465183	0.755165	-6.60791	9.15102	0.754943
APAP_24hour_rat	24hour	24	rat	687183	Kri1	215194	Kri1	-0.0662103	0.46538	0.755165	-6.60817	5.75137	-0.754602
APAP_24hour_rat	24hour	24	rat	361104	Zcchc24	71918	Zcchc24	-0.0510937	0.465385	0.755165	-6.60818	7.39104	-0.754595
APAP_24hour_rat	24hour	24	rat	171337	Rap1b	215449	Rap1b	0.0646765	0.465403	0.755165	-6.6082	11.0907	0.754562
APAP_24hour_rat	24hour	24	rat	29520	Padi3	18601	Padi3	-0.053035	0.465424	0.755165	-6.60823	6.47415	-0.754526
APAP_24hour_rat	24hour	24	rat	304012	Trmt10c	52575	Trmt10c	-0.0903189	0.465492	0.755165	-6.60832	7.89401	-0.754408
APAP_24hour_rat	24hour	24	rat	362291	Myt1	17932	Myt1	0.0417899	0.465515	0.755165	-6.60835	5.81941	0.75437
APAP_24hour_rat	24hour	24	rat	288444	Hsph1	15505	Hsph1	0.106026	0.465518	0.755165	-6.60836	9.23033	0.754363
APAP_24hour_rat	24hour	24	rat	499285	Adam8	11501	Adam8	0.0582119	0.465563	0.755165	-6.60842	6.26434	0.754287
APAP_24hour_rat	24hour	24	rat	100910650	LOC100910650	381043	Smbd1	-0.0564041	0.465572	0.755165	-6.60843	6.03627	-0.75427
APAP_24hour_rat	24hour	24	rat	288447	Uspl1	231915	Uspl1	-0.0979389	0.465654	0.755165	-6.60854	8.371	-0.754128
APAP_24hour_rat	24hour	24	rat	691995	LOC691995	103712	6330403K07Rik	-0.048648	0.465682	0.755165	-6.60858	5.36327	-0.754079
APAP_24hour_rat	24hour	24	rat	310982	Ttll7	70892	Ttll7	0.06125	0.465843	0.755165	-6.60879	5.5853	0.753801
APAP_24hour_rat	24hour	24	rat	297804	Plag1	56711	Plag1	0.0425222	0.465864	0.755165	-6.60882	5.14943	0.753765
APAP_24hour_rat	24hour	24	rat	79110	Mepe	94111	Mepe	0.0572532	0.465868	0.755165	-6.60883	5.84195	0.753758
APAP_24hour_rat	24hour	24	rat	362584	Col9a2	12840	Col9a2	-0.0762761	0.466007	0.755303	-6.60901	8.01175	-0.753518
APAP_24hour_rat	24hour	24	rat	296234	Cyss	NA	NA	0.10657	0.466106	0.755372	-6.60914	4.73622	0.753346
APAP_24hour_rat	24hour	24	rat	287644	Phospho1	237928	Phospho1	0.0883782	0.466187	0.755372	-6.60925	6.82728	0.753206
APAP_24hour_rat	24hour	24	rat	312510	Tia1	21841	Tia1	0.0468287	0.466221	0.755372	-6.6093	5.98416	0.753148
APAP_24hour_rat	24hour	24	rat	298890	Cyria	76820	Fam49a	0.0497523	0.466266	0.755372	-6.60936	7.20169	0.753069
APAP_24hour_rat	24hour	24	rat	29683	Klrc1	16641	Klrc1	-0.0651268	0.466365	0.755445	-6.60949	6.60365	-0.752898
APAP_24hour_rat	24hour	24	rat	299599	Theg	21830	Theg	-0.0738787	0.466422	0.755448	-6.60956	6.41303	-0.7528
APAP_24hour_rat	24hour	24	rat	312401	Ndnf	68169	Ndnf	0.055883	0.466639	0.75563	-6.60985	6.08044	0.752424
APAP_24hour_rat	24hour	24	rat	25484	Myo1e	71602	Myo1e	-0.103495	0.466692	0.75563	-6.60993	8.05221	-0.752333
APAP_24hour_rat	24hour	24	rat	79217	Gja3	14611	Gja3	-0.0623464	0.466788	0.75563	-6.61005	5.0182	-0.752168
APAP_24hour_rat	24hour	24	rat	313021	Tmem222	52174	Tmem222	-0.0575455	0.46679	0.75563	-6.61006	8.72035	-0.752164
APAP_24hour_rat	24hour	24	rat	113922	Selenof	93684	Selenof	0.0524801	0.466807	0.75563	-6.61008	11.3653	0.752135
APAP_24hour_rat	24hour	24	rat	305896	Irf9	16391	Irf9	0.181561	0.466902	0.75563	-6.6102	7.75903	0.751971
APAP_24hour_rat	24hour	24	rat	29445	Cox4i1	12857	Cox4i1	0.0468356	0.466945	0.75563	-6.61026	13.2292	0.751896
APAP_24hour_rat	24hour	24	rat	306264	Ankrd28	105522	Ankrd28	0.0531975	0.466968	0.75563	-6.61029	8.86	0.751857
APAP_24hour_rat	24hour	24	rat	363662	Bcas3	192197	Bcas3	-0.047639	0.467078	0.75565	-6.61044	6.37379	-0.751667
APAP_24hour_rat	24hour	24	rat	100912658	LOC100912658	NA	NA	-0.259275	0.467089	0.75565	-6.61045	4.67846	-0.751648
APAP_24hour_rat	24hour	24	rat	290794	Tnks	21951	Tnks	-0.11362	0.467324	0.75581	-6.61077	9.12272	-0.751242
APAP_24hour_rat	24hour	24	rat	102551615	LOC102551615	NA	NA	0.0608579	0.46733	0.75581	-6.61077	5.85689	0.751231
APAP_24hour_rat	24hour	24	rat	170577	Mark3	17169	Mark3	-0.0858835	0.46735	0.75581	-6.6108	9.70323	-0.751197
APAP_24hour_rat	24hour	24	rat	171125	Ptprh	545902	Ptprh	-0.079195	0.46749	0.755885	-6.61099	7.70673	-0.750955
APAP_24hour_rat	24hour	24	rat	100912209	LOC100912209	NA	NA	0.0673354	0.467505	0.755885	-6.61101	6.13262	0.750929
APAP_24hour_rat	24hour	24	rat	288525	Dhrsx	236082	Dhrsx	0.0573421	0.46761	0.755967	-6.61115	9.06857	0.750747
APAP_24hour_rat	24hour	24	rat	296911	ST7	64213	St7	0.0703485	0.467821	0.75622	-6.61143	8.78959	0.750384
APAP_24hour_rat	24hour	24	rat	305970	Fbxo16	50759	Fbxo16	-0.0505812	0.467889	0.756242	-6.61152	4.64747	-0.750267
APAP_24hour_rat	24hour	24	rat	314264	Rdh12	77974	Rdh12	0.0607357	0.46798	0.756252	-6.61164	4.99158	0.75011
APAP_24hour_rat	24hour	24	rat	64193	Pttg1	30939	Pttg1	0.0839395	0.468003	0.756252	-6.61167	8.53721	0.750069
APAP_24hour_rat	24hour	24	rat	499891	RGD1565616	228602	4930402H24Rik	-0.0884973	0.468168	0.75643	-6.61189	7.74423	-0.749785
APAP_24hour_rat	24hour	24	rat	305918	Ift88	21821	Ift88	0.0629899	0.468585	0.756933	-6.61244	7.51431	0.749066
APAP_24hour_rat	24hour	24	rat	294007	Pprc1	226169	Pprc1	0.242034	0.468755	0.756933	-6.61266	6.07602	0.748772
APAP_24hour_rat	24hour	24	rat	300744	Ubl7	69459	Ubl7	0.0692391	0.468761	0.756933	-6.61267	7.75944	0.748762
APAP_24hour_rat	24hour	24	rat	85267	Slc24a3	94249	Slc24a3	-0.0491956	0.468768	0.756933	-6.61268	5.73491	-0.748751
APAP_24hour_rat	24hour	24	rat	59088	Prl8a4	NA	NA	0.0372625	0.468791	0.756933	-6.61271	3.60593	0.748711
APAP_24hour_rat	24hour	24	rat	84468	Chst3	53374	Chst3	0.0579734	0.468838	0.756933	-6.61277	5.9731	0.74863
APAP_24hour_rat	24hour	24	rat	293960	Zfand5	22682	Zfand5	0.061773	0.468859	0.756933	-6.6128	8.71646	0.748593
APAP_24hour_rat	24hour	24	rat	313582	Fhl3	14201	Fhl3	0.0690178	0.469039	0.757136	-6.61304	6.8929	0.748283
APAP_24hour_rat	24hour	24	rat	100359484	Zfp628	232816	Zfp628	0.0499632	0.469168	0.757256	-6.61321	7.63557	0.748061
APAP_24hour_rat	24hour	24	rat	50622	Slc23a2	54338	Slc23a2	0.0470474	0.469335	0.757437	-6.61343	7.46275	0.747774
APAP_24hour_rat	24hour	24	rat	309375	Marveld1	NA	NA	0.143038	0.469405	0.757463	-6.61352	8.16677	0.747653
APAP_24hour_rat	24hour	24	rat	300992	Cacna2d2	56808	Cacna2d2	-0.042802	0.469805	0.758021	-6.61405	6.20343	-0.746964
APAP_24hour_rat	24hour	24	rat	291802	Zfp136	382019	Zfp882	-0.0479571	0.469876	0.758048	-6.61414	4.4068	-0.746842
APAP_24hour_rat	24hour	24	rat	312890	Gdap1	14545	Gdap1	0.0423761	0.470037	0.758219	-6.61436	3.98903	0.746566
APAP_24hour_rat	24hour	24	rat	361654	RGD1310127	233913	BC017158	-0.083699	0.470267	0.758502	-6.61466	10.4481	-0.74617
APAP_24hour_rat	24hour	24	rat	287122	Rpl3l	66211	Rpl3l	0.0661079	0.470778	0.759238	-6.61533	4.95875	0.745291
APAP_24hour_rat	24hour	24	rat	313713	Casz1	69743	Casz1	-0.0528705	0.470939	0.759411	-6.61554	6.38111	-0.745014
APAP_24hour_rat	24hour	24	rat	362580	Ccdc30	73332	Ccdc30	-0.0451896	0.47105	0.759476	-6.61569	4.75095	-0.744825
APAP_24hour_rat	24hour	24	rat	102551360	LOC102551360	NA	NA	-0.0470353	0.471089	0.759476	-6.61574	5.78614	-0.744758
APAP_24hour_rat	24hour	24	rat	170671	Lhx3	16871	Lhx3	-0.0769968	0.471179	0.759534	-6.61586	8.15209	-0.744602
APAP_24hour_rat	24hour	24	rat	102546810	LOC102546810	NA	NA	-0.076436	0.471384	0.759776	-6.61613	6.77045	-0.744251
APAP_24hour_rat	24hour	24	rat	363164	Wdr48	67561	Wdr48	-0.055025	0.471694	0.760188	-6.61653	6.75875	-0.743718
APAP_24hour_rat	24hour	24	rat	308937	Wee1	22390	Wee1	-0.0874732	0.471753	0.760196	-6.61661	7.75612	-0.743616
APAP_24hour_rat	24hour	24	rat	311337	Ltk	17005	Ltk	0.0637598	0.47181	0.760199	-6.61668	5.09166	0.743519
APAP_24hour_rat	24hour	24	rat	294241	Ly6g6c	68468	Ly6g6c	0.0764477	0.47189	0.760239	-6.61679	6.49743	0.743382
APAP_24hour_rat	24hour	24	rat	365813	Trim59	66949	Trim59	0.0572957	0.472133	0.760524	-6.61711	4.30245	0.742965
APAP_24hour_rat	24hour	24	rat	363225	Ecrg4	78896	Ecrg4	-0.0624392	0.472175	0.760524	-6.61716	4.94923	-0.742892
APAP_24hour_rat	24hour	24	rat	312846	Rassf8	71323	Rassf8	0.0597953	0.472283	0.760562	-6.6173	8.61922	0.742708
APAP_24hour_rat	24hour	24	rat	362133	Lypd6b	71897	Lypd6b	0.0449691	0.472314	0.760562	-6.61734	4.57224	0.742654
APAP_24hour_rat	24hour	24	rat	685233	Gpatch8	237943	Gpatch8	0.0684237	0.472406	0.760562	-6.61746	7.60685	0.742496
APAP_24hour_rat	24hour	24	rat	303067	Thg1l	66628	Thg1l	0.12096	0.472435	0.760562	-6.6175	8.18885	0.742446
APAP_24hour_rat	24hour	24	rat	303488	Hoxb3	15410	Hoxb3	-0.0751289	0.472504	0.760562	-6.61759	7.23763	-0.742328
APAP_24hour_rat	24hour	24	rat	287929	Mzt2b	72083	Mzt2	0.0734529	0.472578	0.760562	-6.61769	7.34555	0.742201
APAP_24hour_rat	24hour	24	rat	368001	Bcl7b	12054	Bcl7b	-0.0744843	0.472622	0.760562	-6.61775	8.53916	-0.742125
APAP_24hour_rat	24hour	24	rat	500005	Gatad1	67210	Gatad1	0.0846884	0.472636	0.760562	-6.61776	8.97684	0.742103
APAP_24hour_rat	24hour	24	rat	24902	Sult2a6	NA	NA	0.228717	0.472826	0.76069	-6.61801	11.3978	0.741776
APAP_24hour_rat	24hour	24	rat	362460	Golt1b	66964	Golt1b	0.0507269	0.472848	0.76069	-6.61804	6.99311	0.741738
APAP_24hour_rat	24hour	24	rat	300996	Rbm5	83486	Rbm5	-0.0512294	0.472879	0.76069	-6.61808	10.0148	-0.741686
APAP_24hour_rat	24hour	24	rat	502227	Gtf2h5	66467	Gtf2h5	0.0663635	0.473056	0.760816	-6.61831	9.70339	0.741382
APAP_24hour_rat	24hour	24	rat	290636	Pgls	66171	Pgls	0.0781736	0.473083	0.760816	-6.61835	10.093	0.741336
APAP_24hour_rat	24hour	24	rat	685451	Gng13	64337	Gng13	-0.0645868	0.473184	0.760816	-6.61848	4.71275	-0.741163
APAP_24hour_rat	24hour	24	rat	102548592	LOC102548592	NA	NA	0.0520533	0.473262	0.760816	-6.61858	5.12179	0.74103
APAP_24hour_rat	24hour	24	rat	114490	Cited2	17684	Cited2	0.115196	0.473283	0.760816	-6.61861	9.31855	0.740993
APAP_24hour_rat	24hour	24	rat	363083	Fbxl22	74165	Fbxl22	0.0568087	0.473404	0.760816	-6.61877	4.82174	0.740785
APAP_24hour_rat	24hour	24	rat	293488	Sgf29	75565	Sgf29	0.076639	0.473474	0.760816	-6.61886	8.0057	0.740667
APAP_24hour_rat	24hour	24	rat	679082	Arhgap19	71085	Arhgap19	0.0733943	0.473577	0.760816	-6.61899	6.21181	0.74049
APAP_24hour_rat	24hour	24	rat	83518	Aplnr	23796	Aplnr	0.0530794	0.473601	0.760816	-6.61902	6.31554	0.740448
APAP_24hour_rat	24hour	24	rat	361364	Dok4	114255	Dok4	0.0670757	0.473607	0.760816	-6.61903	4.87239	0.740438
APAP_24hour_rat	24hour	24	rat	29130	Syn3	27204	Syn3	0.0534065	0.473613	0.760816	-6.61904	4.76448	0.740428
APAP_24hour_rat	24hour	24	rat	65132	Cldn7	53624	Cldn7	-0.083746	0.473638	0.760816	-6.61907	5.41366	-0.740386
APAP_24hour_rat	24hour	24	rat	360977	Tbrg4	21379	Tbrg4	0.0483084	0.473712	0.760816	-6.61917	8.27646	0.740258
APAP_24hour_rat	24hour	24	rat	362412	Rad18	58186	Rad18	0.0944785	0.473738	0.760816	-6.6192	4.66796	0.740214
APAP_24hour_rat	24hour	24	rat	288584	Fis1	66437	Fis1	-0.0665745	0.473859	0.760816	-6.61936	9.84286	-0.740007
APAP_24hour_rat	24hour	24	rat	81779	Sctr	319229	Sctr	0.0699462	0.473875	0.760816	-6.61938	5.8796	0.73998
APAP_24hour_rat	24hour	24	rat	64536	Esm1	71690	Esm1	0.0813662	0.473886	0.760816	-6.61939	4.65118	0.739961
APAP_24hour_rat	24hour	24	rat	361857	Traf3ip2	103213	Traf3ip2	0.0888807	0.474035	0.760961	-6.61959	7.65543	0.739705
APAP_24hour_rat	24hour	24	rat	100361631	Tmem35b	100039968	Tmem35b	0.073132	0.474085	0.760961	-6.61965	5.64374	0.73962
APAP_24hour_rat	24hour	24	rat	64626	Rem2	140743	Rem2	0.0525264	0.47426	0.761154	-6.61988	6.19271	0.739321
APAP_24hour_rat	24hour	24	rat	25399	Cacna2d1	12293	Cacna2d1	-0.0514529	0.474321	0.761155	-6.61996	6.18158	-0.739215
APAP_24hour_rat	24hour	24	rat	300923	Nup62cl	279706	Nup62cl	0.0498875	0.47437	0.761155	-6.62002	5.51351	0.739132
APAP_24hour_rat	24hour	24	rat	304334	Fam20c	80752	Fam20c	0.069177	0.474466	0.761212	-6.62014	7.98951	0.738968
APAP_24hour_rat	24hour	24	rat	57022	Adam4	11498	Adam4	-0.0460643	0.474573	0.761212	-6.62028	4.84643	-0.738785
APAP_24hour_rat	24hour	24	rat	310958	Zzz3	108946	Zzz3	-0.108828	0.474625	0.761212	-6.62035	7.32521	-0.738696
APAP_24hour_rat	24hour	24	rat	25685	Igfbp1	16006	Igfbp1	0.258714	0.474667	0.761212	-6.62041	11.5831	0.738624
APAP_24hour_rat	24hour	24	rat	295088	Gmps	229363	Gmps	0.0530902	0.474695	0.761212	-6.62044	8.5747	0.738576
APAP_24hour_rat	24hour	24	rat	313831	Vit	74199	Vit	0.0442507	0.474733	0.761212	-6.62049	5.47939	0.738512
APAP_24hour_rat	24hour	24	rat	25012	Snap25	20614	Snap25	0.0426845	0.474912	0.76139	-6.62072	6.13905	0.738205
APAP_24hour_rat	24hour	24	rat	360537	Tom1l2	216810	Tom1l2	-0.0477875	0.474953	0.76139	-6.62078	8.15939	-0.738135
APAP_24hour_rat	24hour	24	rat	367903	Armcx2	67416	Armcx2	-0.0733961	0.475094	0.761477	-6.62096	5.22812	-0.737895
APAP_24hour_rat	24hour	24	rat	679693	Med12	59024	Med12	0.104662	0.475117	0.761477	-6.62099	7.71114	0.737855
APAP_24hour_rat	24hour	24	rat	117287	Park7	57320	Park7	0.0634419	0.475298	0.761679	-6.62122	11.395	0.737546
APAP_24hour_rat	24hour	24	rat	78967	Mcam	84004	Mcam	-0.0631724	0.475432	0.761796	-6.6214	7.47165	-0.737316
APAP_24hour_rat	24hour	24	rat	117279	Cflar	12633	Cflar	-0.0599759	0.47548	0.761796	-6.62146	6.9739	-0.737234
APAP_24hour_rat	24hour	24	rat	309203	Scgb1d2	NA	NA	0.0454636	0.475557	0.761832	-6.62156	4.11662	0.737103
APAP_24hour_rat	24hour	24	rat	501502	Sh2d1a	20400	Sh2d1a	-0.0396225	0.475654	0.7619	-6.62168	3.87737	-0.736937
APAP_24hour_rat	24hour	24	rat	299050	Prorp	66132	Prorp	0.071685	0.475769	0.761904	-6.62183	8.56271	0.736742
APAP_24hour_rat	24hour	24	rat	311857	Gpr107	277463	Gpr107	0.0480342	0.475796	0.761904	-6.62187	7.68043	0.736696
APAP_24hour_rat	24hour	24	rat	360659	Mif4gd	69674	Mif4gd	-0.0619821	0.475871	0.761904	-6.62196	9.19204	-0.736567
APAP_24hour_rat	24hour	24	rat	246327	Prim1	19075	Prim1	0.185438	0.475876	0.761904	-6.62197	8.6177	0.736559
APAP_24hour_rat	24hour	24	rat	302378	Lpar4	78134	Lpar4	-0.0375419	0.476098	0.762086	-6.62226	3.85076	-0.736179
APAP_24hour_rat	24hour	24	rat	25314	Emp1	13730	Emp1	0.0701982	0.476098	0.762086	-6.62226	7.16259	0.736179
APAP_24hour_rat	24hour	24	rat	303887	Muc4	140474	Muc4	0.0624311	0.476264	0.762262	-6.62247	5.12399	0.735897
APAP_24hour_rat	24hour	24	rat	500359	RGD1561551	330440	Sult6b2	-0.044818	0.476352	0.762316	-6.62258	6.62255	-0.735747
APAP_24hour_rat	24hour	24	rat	100912525	Hoxa4	15401	Hoxa4	0.0714456	0.476412	0.762325	-6.62266	7.65894	0.735643
APAP_24hour_rat	24hour	24	rat	503009	Cdkl4	381113	Cdkl4	0.0394739	0.476499	0.762376	-6.62277	6.1534	0.735496
APAP_24hour_rat	24hour	24	rat	364834	Polr2d	69241	Polr2d	0.0894136	0.476619	0.762396	-6.62293	9.05731	0.735291
APAP_24hour_rat	24hour	24	rat	24495	Il3	16187	Il3	0.0462241	0.476621	0.762396	-6.62293	4.10235	0.735288
APAP_24hour_rat	24hour	24	rat	114027	Dao	13142	Dao	0.157199	0.476849	0.762661	-6.62322	9.69874	0.734898
APAP_24hour_rat	24hour	24	rat	103690450	LOC103690450	NA	NA	-0.0487621	0.476895	0.762661	-6.62328	5.16307	-0.734819
APAP_24hour_rat	24hour	24	rat	500532	Rnf220	66743	Rnf220	0.10262	0.477099	0.762832	-6.62355	8.82199	0.734472
APAP_24hour_rat	24hour	24	rat	65081	Vps33a	77573	Vps33a	-0.0763825	0.477112	0.762832	-6.62356	8.37185	-0.73445
APAP_24hour_rat	24hour	24	rat	690388	Pla2g2f	26971	Pla2g2f	-0.087515	0.477392	0.763063	-6.62392	6.17146	-0.733973
APAP_24hour_rat	24hour	24	rat	29440	Slc26a4	23985	Slc26a4	0.0629675	0.477396	0.763063	-6.62393	6.22618	0.733966
APAP_24hour_rat	24hour	24	rat	298091	Slc31a2	20530	Slc31a2	-0.0590724	0.477438	0.763063	-6.62398	6.38709	-0.733894
APAP_24hour_rat	24hour	24	rat	360822	Sppl3	74585	Sppl3	0.0455255	0.477601	0.763063	-6.62419	8.66804	0.733616
APAP_24hour_rat	24hour	24	rat	116697	Pabpn1	54196	Pabpn1	0.0591678	0.477629	0.763063	-6.62423	9.26549	0.733569
APAP_24hour_rat	24hour	24	rat	171547	Crispld2	78892	Crispld2	0.058275	0.477636	0.763063	-6.62424	6.23493	0.733557
APAP_24hour_rat	24hour	24	rat	362384	Reep1	52250	Reep1	-0.0630631	0.47764	0.763063	-6.62424	5.59441	-0.73355
APAP_24hour_rat	24hour	24	rat	298227	Mtap	66902	Mtap	0.0710837	0.477765	0.763176	-6.6244	6.99196	0.733337
APAP_24hour_rat	24hour	24	rat	171581	Rhov	228543	Rhov	-0.0612352	0.477898	0.7633	-6.62457	6.07202	-0.733112
APAP_24hour_rat	24hour	24	rat	308709	Synm	233335	Synm	-0.0495858	0.477968	0.763324	-6.62466	6.94348	-0.732992
APAP_24hour_rat	24hour	24	rat	362375	Lancl2	71835	Lancl2	-0.0485054	0.478064	0.76339	-6.62478	8.00685	-0.732829
APAP_24hour_rat	24hour	24	rat	361202	Gkap1	56278	Gkap1	-0.0483748	0.478174	0.763479	-6.62493	7.93598	-0.732641
APAP_24hour_rat	24hour	24	rat	29757	Atp6v0a1	11975	Atp6v0a1	0.124744	0.478353	0.763678	-6.62515	8.34096	0.732336
APAP_24hour_rat	24hour	24	rat	311508	Gzf1	74533	Gzf1	0.0525609	0.47854	0.76378	-6.62539	7.72592	0.732018
APAP_24hour_rat	24hour	24	rat	50864	Ntm	235106	Ntm	-0.0421997	0.478547	0.76378	-6.6254	5.37574	-0.732006
APAP_24hour_rat	24hour	24	rat	25282	Cox6a1	12861	Cox6a1	0.0647105	0.478618	0.76378	-6.62549	12.0582	0.731885
APAP_24hour_rat	24hour	24	rat	64373	Rhob	11852	Rhob	0.108809	0.478689	0.76378	-6.62558	8.98598	0.731765
APAP_24hour_rat	24hour	24	rat	501065	Cmtm7	102545	Cmtm7	0.0540746	0.478692	0.76378	-6.62559	7.26455	0.73176
APAP_24hour_rat	24hour	24	rat	362894	R3hdm2	71750	R3hdm2	-0.103952	0.478906	0.764034	-6.62586	7.25436	-0.731396
APAP_24hour_rat	24hour	24	rat	311163	Ctnnd1	12388	Ctnnd1	0.0673241	0.479127	0.764193	-6.62614	9.52945	0.731021
APAP_24hour_rat	24hour	24	rat	171091	Zbp1	58203	Zbp1	-0.0550973	0.479154	0.764193	-6.62618	6.97127	-0.730974
APAP_24hour_rat	24hour	24	rat	316620	Mlph	171531	Mlph	-0.0805092	0.47917	0.764193	-6.6262	7.6923	-0.730947
APAP_24hour_rat	24hour	24	rat	498368	LOC498368	76261	0610040J01Rik	0.0538603	0.479338	0.764267	-6.62641	9.44284	0.730662
APAP_24hour_rat	24hour	24	rat	24584	Mylpf	17907	Mylpf	-0.0702616	0.479377	0.764267	-6.62646	5.37096	-0.730595
APAP_24hour_rat	24hour	24	rat	362427	Mical3	194401	Mical3	-0.129981	0.479381	0.764267	-6.62647	8.64803	-0.730589
APAP_24hour_rat	24hour	24	rat	295019	RGD1307595	NA	NA	0.0461183	0.479469	0.76432	-6.62658	4.17949	0.730439
APAP_24hour_rat	24hour	24	rat	291411	Atp9b	50771	Atp9b	0.0545501	0.479539	0.764345	-6.62667	8.61693	0.730319
APAP_24hour_rat	24hour	24	rat	501582	Gspt2	14853	Gspt2	0.0632095	0.479786	0.764601	-6.62698	6.27756	0.729901
APAP_24hour_rat	24hour	24	rat	60379	Col5a3	53867	Col5a3	-0.085554	0.47981	0.764601	-6.62701	7.24131	-0.72986
APAP_24hour_rat	24hour	24	rat	64057	Hapln2	73940	Hapln2	0.0480338	0.480177	0.765021	-6.62748	5.39086	0.729236
APAP_24hour_rat	24hour	24	rat	304289	Daglb	231871	Daglb	0.045471	0.480183	0.765021	-6.62749	7.74958	0.729225
APAP_24hour_rat	24hour	24	rat	687750	Fam102a	98952	Fam102a	-0.0777745	0.480253	0.765044	-6.62758	7.03201	-0.729108
APAP_24hour_rat	24hour	24	rat	287610	Lpo	76113	Lpo	-0.0612507	0.480533	0.76536	-6.62793	7.17748	-0.728632
APAP_24hour_rat	24hour	24	rat	24661	Pnmt	18948	Pnmt	0.0890286	0.480561	0.76536	-6.62797	5.65732	0.728584
APAP_24hour_rat	24hour	24	rat	299206	Batf	53314	Batf	0.0415995	0.480805	0.765612	-6.62828	6.38958	0.72817
APAP_24hour_rat	24hour	24	rat	266803	Sostdc1	66042	Sostdc1	0.0624165	0.480868	0.765612	-6.62836	5.54711	0.728063
APAP_24hour_rat	24hour	24	rat	58817	Sec23a	20334	Sec23a	0.124862	0.480884	0.765612	-6.62838	9.48376	0.728036
APAP_24hour_rat	24hour	24	rat	102554883	LOC102554883	NA	NA	-0.0905234	0.480957	0.765641	-6.62847	6.496	-0.727912
APAP_24hour_rat	24hour	24	rat	681234	Dbr1	83703	Dbr1	-0.177406	0.481057	0.765675	-6.6286	5.96295	-0.727743
APAP_24hour_rat	24hour	24	rat	500853	Rgs22	626596	Rgs22	-0.0796649	0.481138	0.765675	-6.6287	6.11537	-0.727605
APAP_24hour_rat	24hour	24	rat	310013	Fam169a	320557	Fam169a	-0.0401942	0.481145	0.765675	-6.62871	4.07743	-0.727594
APAP_24hour_rat	24hour	24	rat	114106	Bco1	63857	Bco1	-0.29495	0.481198	0.765675	-6.62878	9.22545	-0.727504
APAP_24hour_rat	24hour	24	rat	310612	Ilf2	67781	Ilf2	-0.0846714	0.48146	0.765812	-6.62911	8.25755	-0.72706
APAP_24hour_rat	24hour	24	rat	301617	Pask	269224	Pask	0.0554888	0.481484	0.765812	-6.62914	5.03079	0.727019
APAP_24hour_rat	24hour	24	rat	361945	Postn	50706	Postn	-0.0491682	0.481499	0.765812	-6.62916	4.2395	-0.726994
APAP_24hour_rat	24hour	24	rat	287603	Tex14	83560	Tex14	0.0429967	0.481504	0.765812	-6.62917	4.83085	0.726985
APAP_24hour_rat	24hour	24	rat	311427	Hspa12b	72630	Hspa12b	-0.0799504	0.481677	0.766	-6.62939	7.27423	-0.726691
APAP_24hour_rat	24hour	24	rat	362520	Fktn	246179	Fktn	0.0546014	0.481744	0.766019	-6.62947	8.32662	0.726578
APAP_24hour_rat	24hour	24	rat	29275	Actc1	11464	Actc1	0.0762007	0.481818	0.766048	-6.62956	6.11043	0.726454
APAP_24hour_rat	24hour	24	rat	363193	Ppp2r5d	21770	Ppp2r5d	0.0613989	0.482024	0.766174	-6.62982	8.65308	0.726103
APAP_24hour_rat	24hour	24	rat	291293	Fbh1	50755	Fbh1	-0.0746916	0.482074	0.766174	-6.62989	9.19048	-0.72602
APAP_24hour_rat	24hour	24	rat	63888	A4galt	239559	A4galt	-0.0725955	0.482083	0.766174	-6.6299	5.55636	-0.726004
APAP_24hour_rat	24hour	24	rat	287700	Krt15	16665	Krt15	0.045774	0.482116	0.766174	-6.62994	5.51722	0.725948
APAP_24hour_rat	24hour	24	rat	102556416	LOC102556416	NA	NA	0.0551489	0.482176	0.766182	-6.63002	5.40257	0.725846
APAP_24hour_rat	24hour	24	rat	305064	Ptpn14	19250	Ptpn14	-0.0401619	0.482348	0.766366	-6.63023	5.6987	-0.725556
APAP_24hour_rat	24hour	24	rat	171144	Slco4a1	108115	Slco4a1	0.0377304	0.482403	0.766366	-6.6303	6.38373	0.725463
APAP_24hour_rat	24hour	24	rat	83799	Dpp7	83768	Dpp7	0.0870866	0.482668	0.766575	-6.63064	8.53857	0.725014
APAP_24hour_rat	24hour	24	rat	289522	Cox18	231430	Cox18	0.0536837	0.482685	0.766575	-6.63066	9.62352	0.724985
APAP_24hour_rat	24hour	24	rat	363060	Plet1	76509	Plet1	0.047959	0.482858	0.766575	-6.63088	5.1698	0.724692
APAP_24hour_rat	24hour	24	rat	83709	Git1	216963	Git1	0.0887081	0.482872	0.766575	-6.63089	8.89542	0.724669
APAP_24hour_rat	24hour	24	rat	497840	Cps1	227231	Cps1	0.129989	0.482895	0.766575	-6.63092	13.213	0.724629
APAP_24hour_rat	24hour	24	rat	314401	Unc79	217843	Unc79	-0.067894	0.482916	0.766575	-6.63095	8.81581	-0.724594
APAP_24hour_rat	24hour	24	rat	690407	Rab36	76877	Rab36	0.0550227	0.482935	0.766575	-6.63097	5.84952	0.724563
APAP_24hour_rat	24hour	24	rat	407765	St6galnac6	50935	St6galnac6	0.069222	0.482974	0.766575	-6.63102	8.44097	0.724496
APAP_24hour_rat	24hour	24	rat	303336	Wsb1	78889	Wsb1	-0.101645	0.483175	0.766669	-6.63128	8.60353	-0.724155
APAP_24hour_rat	24hour	24	rat	25680	Clps	109791	Clps	0.0713907	0.483183	0.766669	-6.63129	5.10099	0.724142
APAP_24hour_rat	24hour	24	rat	60574	Prap1	22264	Prap1	-0.0752383	0.483198	0.766669	-6.63131	6.33391	-0.724116
APAP_24hour_rat	24hour	24	rat	500336	Clec1b	56760	Clec1b	0.0646409	0.483351	0.766824	-6.6315	5.68753	0.723858
APAP_24hour_rat	24hour	24	rat	314453	Wdr20	69641	Wdr20	-0.0389056	0.483554	0.767059	-6.63175	6.1098	-0.723514
APAP_24hour_rat	24hour	24	rat	310674	Plekho1	67220	Plekho1	0.0440294	0.483666	0.767149	-6.63189	6.47742	0.723326
APAP_24hour_rat	24hour	24	rat	114850	Wnt7a	22421	Wnt7a	0.0440152	0.483833	0.767239	-6.6321	5.95489	0.723044
APAP_24hour_rat	24hour	24	rat	366894	Trhde	237553	Trhde	-0.0543279	0.483833	0.767239	-6.6321	4.67751	-0.723043
APAP_24hour_rat	24hour	24	rat	362890	Tspan31	67125	Tspan31	0.0793967	0.483936	0.767294	-6.63223	11.1825	0.72287
APAP_24hour_rat	24hour	24	rat	502541	Loricrin	16939	Lor	0.0656799	0.483978	0.767294	-6.63229	7.55108	0.722799
APAP_24hour_rat	24hour	24	rat	360560	RGD1304728	74477	4933427D14Rik	-0.0688171	0.484033	0.767295	-6.63236	7.16614	-0.722705
APAP_24hour_rat	24hour	24	rat	291905	Fto	26383	Fto	-0.0430017	0.484382	0.767646	-6.63279	9.89991	-0.722116
APAP_24hour_rat	24hour	24	rat	171517	Gpc2	71951	Gpc2	0.0514211	0.48441	0.767646	-6.63283	5.72936	0.722068
APAP_24hour_rat	24hour	24	rat	294809	Adamts12	239337	Adamts12	-0.0758755	0.484421	0.767646	-6.63284	7.22362	-0.722051
APAP_24hour_rat	24hour	24	rat	314622	Cbarp	100503659	Cbarp	0.0714784	0.484685	0.767978	-6.63317	6.2345	0.721604
APAP_24hour_rat	24hour	24	rat	170583	Fgf23	64654	Fgf23	0.0768614	0.484848	0.768149	-6.63338	4.47446	0.72133
APAP_24hour_rat	24hour	24	rat	362711	Tmem214	68796	Tmem214	0.048076	0.484994	0.768293	-6.63356	9.65082	0.721083
APAP_24hour_rat	24hour	24	rat	290280	Xpo4	57258	Xpo4	0.0477637	0.485154	0.768409	-6.63376	7.21125	0.720812
APAP_24hour_rat	24hour	24	rat	291295	Rbm17	76938	Rbm17	0.0823409	0.485207	0.768409	-6.63383	8.67242	0.720724
APAP_24hour_rat	24hour	24	rat	361612	P4ha3	320452	P4ha3	0.0739855	0.485232	0.768409	-6.63386	5.86683	0.720681
APAP_24hour_rat	24hour	24	rat	291990	Cog8	97484	Cog8	0.0709626	0.485289	0.768412	-6.63393	8.27071	0.720585
APAP_24hour_rat	24hour	24	rat	24517	Junb	16477	Junb	0.0600213	0.485451	0.768576	-6.63413	8.09936	0.720312
APAP_24hour_rat	24hour	24	rat	171565	Stambp	70527	Stambp	0.10748	0.485503	0.768576	-6.6342	7.47817	0.720224
APAP_24hour_rat	24hour	24	rat	300990	RGD1307461	235599	6430571L13Rik	-0.0396756	0.485617	0.768669	-6.63434	5.56759	-0.720032
APAP_24hour_rat	24hour	24	rat	100125370	Nadk	192185	Nadk	-0.108704	0.485721	0.768746	-6.63447	10.8046	-0.719857
APAP_24hour_rat	24hour	24	rat	289759	Myl7	17898	Myl7	0.0658846	0.485873	0.768812	-6.63466	5.4936	0.719601
APAP_24hour_rat	24hour	24	rat	304648	Asf1b	66929	Asf1b	-0.0951699	0.485908	0.768812	-6.6347	6.00474	-0.719541
APAP_24hour_rat	24hour	24	rat	363127	Dnajc13	235567	Dnajc13	-0.0643596	0.485981	0.768812	-6.63479	8.94278	-0.719419
APAP_24hour_rat	24hour	24	rat	24617	Serpine1	18787	Serpine1	0.0495475	0.486012	0.768812	-6.63483	5.403	0.719366
APAP_24hour_rat	24hour	24	rat	499856	Fibin	67606	Fibin	-0.0403529	0.486134	0.768812	-6.63498	4.90521	-0.71916
APAP_24hour_rat	24hour	24	rat	310005	Aggf1	66549	Aggf1	0.0573377	0.486135	0.768812	-6.63498	8.22868	0.71916
APAP_24hour_rat	24hour	24	rat	498831	RGD1562608	225289	AW554918	-0.069765	0.48621	0.768812	-6.63508	6.69207	-0.719032
APAP_24hour_rat	24hour	24	rat	500116	Tra2a	101214	Tra2a	-0.0942708	0.486249	0.768812	-6.63513	8.01296	-0.718968
APAP_24hour_rat	24hour	24	rat	25682	Ppard	19015	Ppard	0.046702	0.486264	0.768812	-6.63515	7.63236	0.718942
APAP_24hour_rat	24hour	24	rat	364386	Rnf31	268749	Rnf31	0.0750735	0.486315	0.768812	-6.63521	8.23618	0.718856
APAP_24hour_rat	24hour	24	rat	301634	Fam174a	67698	Fam174a	-0.0688461	0.486545	0.769049	-6.6355	6.27494	-0.718468
APAP_24hour_rat	24hour	24	rat	307806	Thap11	59016	Thap11	-0.04038	0.486575	0.769049	-6.63553	7.87621	-0.718418
APAP_24hour_rat	24hour	24	rat	316023	Dclk3	245038	Dclk3	0.0543327	0.486848	0.769392	-6.63587	4.94145	0.717959
APAP_24hour_rat	24hour	24	rat	499288	Mob2	101513	Mob2	0.0462881	0.487195	0.769855	-6.6363	8.74427	0.717374
APAP_24hour_rat	24hour	24	rat	311786	Traf2	22030	Traf2	0.0567691	0.487308	0.769946	-6.63644	6.31644	0.717184
APAP_24hour_rat	24hour	24	rat	312108	Ophn1	94190	Ophn1	-0.0371773	0.487659	0.770412	-6.63688	4.83669	-0.716594
APAP_24hour_rat	24hour	24	rat	308118	Rgs17	56533	Rgs17	0.0437871	0.487718	0.770418	-6.63695	5.10125	0.716495
APAP_24hour_rat	24hour	24	rat	691984	Gpc6	23888	Gpc6	0.0393141	0.487944	0.77062	-6.63723	5.52796	0.716115
APAP_24hour_rat	24hour	24	rat	314906	Kif5a	16572	Kif5a	0.0426886	0.487956	0.77062	-6.63725	6.7667	0.716094
APAP_24hour_rat	24hour	24	rat	171054	Ccr4	12773	Ccr4	0.0660909	0.488017	0.77063	-6.63732	5.84696	0.715991
APAP_24hour_rat	24hour	24	rat	315496	Dpy19l1	244745	Dpy19l1	-0.0440173	0.488352	0.770874	-6.63774	8.09312	-0.715428
APAP_24hour_rat	24hour	24	rat	316614	Asb18	208372	Asb18	-0.0822056	0.488417	0.770874	-6.63782	6.51306	-0.71532
APAP_24hour_rat	24hour	24	rat	360917	Cnot6l	231464	Cnot6l	-0.080895	0.488478	0.770874	-6.6379	6.95764	-0.715216
APAP_24hour_rat	24hour	24	rat	116711	Ceacam9	26368	Ceacam9	-0.0749577	0.488519	0.770874	-6.63794	5.53086	-0.715149
APAP_24hour_rat	24hour	24	rat	114508	Fbp2	14120	Fbp2	-0.0595348	0.488534	0.770874	-6.63796	5.61806	-0.715123
APAP_24hour_rat	24hour	24	rat	114700	Cyp27b1	13115	Cyp27b1	0.0462692	0.488575	0.770874	-6.63801	7.36828	0.715054
APAP_24hour_rat	24hour	24	rat	103692639	LOC103692639	NA	NA	0.0570091	0.488593	0.770874	-6.63804	8.14489	0.715025
APAP_24hour_rat	24hour	24	rat	287467	Pitpnm3	327958	Pitpnm3	0.0503418	0.488615	0.770874	-6.63806	6.33783	0.714987
APAP_24hour_rat	24hour	24	rat	305339	Nsun7	70918	Nsun7	0.0561325	0.488809	0.771093	-6.6383	4.99294	0.714661
APAP_24hour_rat	24hour	24	rat	681008	Bend4	666938	Bend4	0.0372457	0.489013	0.771328	-6.63856	4.07606	0.714318
APAP_24hour_rat	24hour	24	rat	309957	Mef2a	17258	Mef2a	-0.0438927	0.489122	0.771334	-6.63869	8.38059	-0.714136
APAP_24hour_rat	24hour	24	rat	362511	Fbxo10	269529	Fbxo10	-0.0484484	0.489128	0.771334	-6.6387	7.15313	-0.714125
APAP_24hour_rat	24hour	24	rat	299637	Tle6	114606	Tle6	-0.057533	0.489319	0.771547	-6.63893	6.95535	-0.713806
APAP_24hour_rat	24hour	24	rat	312728	Tspan9	109246	Tspan9	-0.0606675	0.489567	0.771852	-6.63924	7.69966	-0.713389
APAP_24hour_rat	24hour	24	rat	79212	Slc6a1	232333	Slc6a1	-0.0509647	0.489641	0.771882	-6.63933	4.71919	-0.713264
APAP_24hour_rat	24hour	24	rat	360518	Gfpt2	14584	Gfpt2	0.0466499	0.489823	0.772042	-6.63955	7.51856	0.712959
APAP_24hour_rat	24hour	24	rat	311854	Tor1b	30934	Tor1b	0.0681838	0.489911	0.772042	-6.63966	7.22152	0.712812
APAP_24hour_rat	24hour	24	rat	362739	Ppp2r3c	59032	Ppp2r3c	0.0590142	0.490001	0.772042	-6.63977	7.26585	0.712661
APAP_24hour_rat	24hour	24	rat	316008	Ccdc51	66658	Ccdc51	-0.0486799	0.490006	0.772042	-6.63978	8.89937	-0.712653
APAP_24hour_rat	24hour	24	rat	303631	Arsg	74008	Arsg	-0.0554207	0.490073	0.772042	-6.63986	7.27255	-0.712541
APAP_24hour_rat	24hour	24	rat	294706	Cd180	17079	Cd180	0.0578007	0.490137	0.772042	-6.63994	5.4405	0.712433
APAP_24hour_rat	24hour	24	rat	100911522	LOC100911522	NA	NA	0.0485963	0.490146	0.772042	-6.63995	6.19702	0.712417
APAP_24hour_rat	24hour	24	rat	314332	Tmem63c	217733	Tmem63c	0.0495797	0.49022	0.772042	-6.64004	5.8428	0.712294
APAP_24hour_rat	24hour	24	rat	294335	Susd2	71733	Susd2	0.0465948	0.490242	0.772042	-6.64007	6.69833	0.712257
APAP_24hour_rat	24hour	24	rat	297720	Casc1	320662	Casc1	0.0774681	0.49034	0.77211	-6.64019	6.34497	0.712092
APAP_24hour_rat	24hour	24	rat	29702	Eif2ak3	13666	Eif2ak3	-0.0942422	0.49057	0.772384	-6.64047	7.80131	-0.711707
APAP_24hour_rat	24hour	24	rat	291683	Pkd2l2	53871	Pkd2l2	0.0553656	0.490689	0.772433	-6.64062	4.42133	0.711507
APAP_24hour_rat	24hour	24	rat	24398	Gls	14660	Gls	0.0403636	0.490712	0.772433	-6.64065	5.54567	0.71147
APAP_24hour_rat	24hour	24	rat	84510	Stmn2	20257	Stmn2	0.043911	0.490774	0.772444	-6.64072	4.70904	0.711365
APAP_24hour_rat	24hour	24	rat	65178	Snap91	20616	Snap91	-0.0449261	0.490937	0.772613	-6.64092	6.22496	-0.711092
APAP_24hour_rat	24hour	24	rat	292264	Myct1	68632	Myct1	-0.0429578	0.491027	0.772667	-6.64103	4.0289	-0.710942
APAP_24hour_rat	24hour	24	rat	291356	Etl4	208618	Etl4	-0.109042	0.491125	0.772675	-6.64115	7.36428	-0.710777
APAP_24hour_rat	24hour	24	rat	315405	Dcun1d5	76863	Dcun1d5	0.113927	0.491143	0.772675	-6.64117	8.57636	0.710748
APAP_24hour_rat	24hour	24	rat	313156	Lingo2	242384	Lingo2	0.039865	0.491277	0.772796	-6.64134	4.32366	0.710523
APAP_24hour_rat	24hour	24	rat	299112	Pole2	18974	Pole2	0.0979722	0.49133	0.772796	-6.64141	6.06662	0.710433
APAP_24hour_rat	24hour	24	rat	287435	Cd68	12514	Cd68	-0.0802131	0.491423	0.772823	-6.64152	9.27688	-0.710278
APAP_24hour_rat	24hour	24	rat	171116	Opa1	74143	Opa1	-0.0521584	0.491458	0.772823	-6.64156	8.76258	-0.710219
APAP_24hour_rat	24hour	24	rat	100909970	LOC100909970	NA	NA	-0.0508532	0.491569	0.772909	-6.6417	5.87017	-0.710035
APAP_24hour_rat	24hour	24	rat	288665	Cux2	13048	Cux2	-0.0947621	0.491637	0.772929	-6.64178	5.00647	-0.70992
APAP_24hour_rat	24hour	24	rat	309858	Sec63	140740	Sec63	-0.0608135	0.49199	0.773396	-6.64221	8.60741	-0.709331
APAP_24hour_rat	24hour	24	rat	246282	Zfp91	664779	Gm44505	-0.0451171	0.492116	0.773507	-6.64237	8.60755	-0.709119
APAP_24hour_rat	24hour	24	rat	498171	Prkrip1	66801	Prkrip1	0.0537076	0.49242	0.773564	-6.64274	7.51863	0.708612
APAP_24hour_rat	24hour	24	rat	288526	Akap17a	338351	Akap17b	-0.0939753	0.492431	0.773564	-6.64275	7.81721	-0.708593
APAP_24hour_rat	24hour	24	rat	687105	Arhgef16	230972	Arhgef16	-0.043001	0.492589	0.773564	-6.64294	5.34285	-0.708329
APAP_24hour_rat	24hour	24	rat	501099	Srf	20807	Srf	0.0595476	0.492614	0.773564	-6.64297	7.75931	0.708286
APAP_24hour_rat	24hour	24	rat	54133	Pdlim1	54132	Pdlim1	-0.0698111	0.492637	0.773564	-6.643	10.4301	-0.708248
APAP_24hour_rat	24hour	24	rat	293634	Tmem171	380863	Tmem171	0.0705245	0.492649	0.773564	-6.64302	6.92138	0.708228
APAP_24hour_rat	24hour	24	rat	311401	Sppl2a	66552	Sppl2a	-0.0770353	0.492702	0.773564	-6.64308	8.31992	-0.708139
APAP_24hour_rat	24hour	24	rat	305887	Ngdn	68966	Ngdn	0.143276	0.492712	0.773564	-6.64309	9.07387	0.708122
APAP_24hour_rat	24hour	24	rat	102551889	LOC102551889	NA	NA	0.062879	0.492748	0.773564	-6.64314	8.03269	0.708063
APAP_24hour_rat	24hour	24	rat	25165	Zfp386	56220	Zfp386	-0.0694109	0.492755	0.773564	-6.64315	8.58147	-0.708051
APAP_24hour_rat	24hour	24	rat	287101	Pkmyt1	268930	Pkmyt1	0.0850999	0.492762	0.773564	-6.64315	7.67487	0.708038
APAP_24hour_rat	24hour	24	rat	310968	Ifi44l	15061	Ifi44l	-0.23323	0.493268	0.774176	-6.64377	7.19813	-0.707194
APAP_24hour_rat	24hour	24	rat	500527	Lurap1	68075	Lurap1	-0.0637757	0.493346	0.774176	-6.64387	5.05113	-0.707063
APAP_24hour_rat	24hour	24	rat	679091	Mettl1	17299	Mettl1	-0.0816732	0.493375	0.774176	-6.6439	8.22968	-0.707015
APAP_24hour_rat	24hour	24	rat	301535	Stk11ip	71728	Stk11ip	0.0586286	0.49356	0.774228	-6.64413	7.50074	0.706706
APAP_24hour_rat	24hour	24	rat	361176	Upf3a	67031	Upf3a	0.0593336	0.493568	0.774228	-6.64413	8.43416	0.706693
APAP_24hour_rat	24hour	24	rat	304010	Zbtb11	271377	Zbtb11	-0.0629954	0.493599	0.774228	-6.64417	7.3401	-0.706642
APAP_24hour_rat	24hour	24	rat	287368	Nt5m	103850	Nt5m	-0.0537058	0.49363	0.774228	-6.64421	6.8049	-0.70659
APAP_24hour_rat	24hour	24	rat	304378	Gigyf1	57330	Gigyf1	-0.0648737	0.493819	0.774392	-6.64444	7.69976	-0.706274
APAP_24hour_rat	24hour	24	rat	315394	Kbtbd3	69149	Kbtbd3	-0.0439205	0.493865	0.774392	-6.6445	6.02223	-0.706197
APAP_24hour_rat	24hour	24	rat	60394	Olig1	50914	Olig1	0.0363388	0.493901	0.774392	-6.64454	5.37593	0.706136
APAP_24hour_rat	24hour	24	rat	679158	Sox3	20675	Sox3	0.0361656	0.493957	0.774392	-6.64461	4.05518	0.706044
APAP_24hour_rat	24hour	24	rat	296084	Ino80	68142	Ino80	-0.0808576	0.494241	0.77471	-6.64495	8.67724	-0.70557
APAP_24hour_rat	24hour	24	rat	310324	Dcun1d1	114893	Dcun1d1	-0.0663474	0.494271	0.77471	-6.64499	7.38069	-0.705519
APAP_24hour_rat	24hour	24	rat	171552	Prpf18	67229	Prpf18	-0.0571219	0.494357	0.774758	-6.64509	8.57667	-0.705376
APAP_24hour_rat	24hour	24	rat	691499	Zfp469	195209	Zfp469	-0.0551124	0.494429	0.774783	-6.64518	7.57213	-0.705256
APAP_24hour_rat	24hour	24	rat	303536	Dnajc7	56354	Dnajc7	0.0829731	0.494769	0.77508	-6.64559	8.79796	0.704689
APAP_24hour_rat	24hour	24	rat	313587	Zc3h12a	230738	Zc3h12a	-0.0525848	0.494817	0.77508	-6.64565	4.98127	-0.704609
APAP_24hour_rat	24hour	24	rat	690137	Tmem120b	330189	Tmem120b	0.0523389	0.494841	0.77508	-6.64568	7.32263	0.70457
APAP_24hour_rat	24hour	24	rat	25391	Atp2a3	53313	Atp2a3	-0.0443664	0.494907	0.775096	-6.64576	7.50919	-0.70446
APAP_24hour_rat	24hour	24	rat	117537	Klhl41	228003	Klhl41	0.0559538	0.495173	0.775425	-6.64608	4.35026	0.704017
APAP_24hour_rat	24hour	24	rat	680222	Zfp874b	NA	NA	0.0395495	0.495285	0.775515	-6.64622	4.3157	0.703829
APAP_24hour_rat	24hour	24	rat	89789	Lbr	98386	Lbr	-0.106864	0.495568	0.775798	-6.64656	6.92764	-0.703358
APAP_24hour_rat	24hour	24	rat	295248	Zbtb7b	22724	Zbtb7b	-0.057898	0.495595	0.775798	-6.64659	6.58534	-0.703313
APAP_24hour_rat	24hour	24	rat	102553732	LOC102553732	NA	NA	0.0466231	0.495659	0.775798	-6.64667	6.17505	0.703206
APAP_24hour_rat	24hour	24	rat	691905	Pla2g4d	78390	Pla2g4d	0.0429073	0.495723	0.775798	-6.64674	5.89148	0.7031
APAP_24hour_rat	24hour	24	rat	289562	Noa1	56412	Noa1	-0.109625	0.495745	0.775798	-6.64677	7.26418	-0.703064
APAP_24hour_rat	24hour	24	rat	84013	Hsd17b12	56348	Hsd17b12	-0.0686588	0.49583	0.775844	-6.64687	11.1501	-0.702922
APAP_24hour_rat	24hour	24	rat	171412	Defb22	442835	Defb22	0.0637231	0.495891	0.775853	-6.64695	6.70658	0.70282
APAP_24hour_rat	24hour	24	rat	308458	Sptbn4	80297	Sptbn4	-0.0527147	0.495999	0.7759	-6.64708	4.56893	-0.70264
APAP_24hour_rat	24hour	24	rat	100361147	Mkrn2os	70291	Mkrn2os	-0.0566012	0.496041	0.7759	-6.64713	4.89265	-0.702571
APAP_24hour_rat	24hour	24	rat	365396	Ssh3	245857	Ssh3	-0.0891498	0.496088	0.7759	-6.64719	6.46309	-0.702492
APAP_24hour_rat	24hour	24	rat	691610	Zfp770	228491	Zfp770	0.05743	0.496314	0.776165	-6.64746	6.62488	0.702117
APAP_24hour_rat	24hour	24	rat	100912140	LOC100912140	NA	NA	-0.0491494	0.49648	0.776339	-6.64766	5.37792	-0.70184
APAP_24hour_rat	24hour	24	rat	313707	Exosc10	50912	Exosc10	-0.0661032	0.496539	0.776344	-6.64773	7.4959	-0.701741
APAP_24hour_rat	24hour	24	rat	364675	B4galt7	218271	B4galt7	-0.0614372	0.49667	0.776462	-6.64789	6.96558	-0.701524
APAP_24hour_rat	24hour	24	rat	60570	Npvf	60531	Npvf	-0.0598172	0.496761	0.776517	-6.648	6.84605	-0.701372
APAP_24hour_rat	24hour	24	rat	307555	Asxl3	NA	NA	0.050114	0.49688	0.776615	-6.64814	5.42043	0.701175
APAP_24hour_rat	24hour	24	rat	286915	Vom2r53	624765	Vmn2r80	0.0693587	0.496949	0.77663	-6.64822	5.96454	0.701059
APAP_24hour_rat	24hour	24	rat	100365524	LOC100365524	NA	NA	0.0622674	0.497001	0.77663	-6.64828	5.54989	0.700974
APAP_24hour_rat	24hour	24	rat	297342	Elmod3	232089	Elmod3	0.0649158	0.497177	0.776819	-6.6485	6.52905	0.70068
APAP_24hour_rat	24hour	24	rat	257648	Cacna1b	12287	Cacna1b	0.0434913	0.497354	0.776955	-6.64871	6.10054	0.700387
APAP_24hour_rat	24hour	24	rat	54278	Nr4a2	18227	Nr4a2	-0.0530297	0.497376	0.776955	-6.64873	5.34318	-0.700351
APAP_24hour_rat	24hour	24	rat	303369	Lig3	16882	Lig3	-0.0646879	0.497501	0.777063	-6.64888	7.71328	-0.700142
APAP_24hour_rat	24hour	24	rat	29465	Trpv2	22368	Trpv2	0.0423121	0.497646	0.77713	-6.64906	4.4669	0.699902
APAP_24hour_rat	24hour	24	rat	287115	Pgp	67078	Pgp	0.0702788	0.497656	0.77713	-6.64907	8.72055	0.699886
APAP_24hour_rat	24hour	24	rat	60357	Prom1	19126	Prom1	-0.0578552	0.497766	0.777215	-6.6492	6.57427	-0.699703
APAP_24hour_rat	24hour	24	rat	83515	Ptbp3	230257	Ptbp3	-0.0438303	0.497978	0.77746	-6.64946	7.92959	-0.69935
APAP_24hour_rat	24hour	24	rat	497903	Sowaha	237761	Sowaha	-0.0508923	0.498476	0.77815	-6.65005	5.7713	-0.698523
APAP_24hour_rat	24hour	24	rat	690528	Pou2af1	18985	Pou2af1	-0.0523309	0.498739	0.778473	-6.65037	4.68592	-0.698087
APAP_24hour_rat	24hour	24	rat	60670	Fut4	14345	Fut4	-0.0403023	0.498826	0.778522	-6.65047	5.83684	-0.697942
APAP_24hour_rat	24hour	24	rat	60584	Lif	16878	Lif	-0.0652777	0.499285	0.779091	-6.65102	5.70963	-0.697182
APAP_24hour_rat	24hour	24	rat	315141	Mief1	239555	Mief1	0.0383473	0.499302	0.779091	-6.65104	8.32548	0.697153
APAP_24hour_rat	24hour	24	rat	25321	Ghrhr	14602	Ghrhr	-0.0475223	0.499404	0.779104	-6.65116	7.30146	-0.696984
APAP_24hour_rat	24hour	24	rat	24825	Tf	22041	Trf	-0.0331274	0.499423	0.779104	-6.65118	14.7692	-0.696953
APAP_24hour_rat	24hour	24	rat	59106	Ltbp2	16997	Ltbp2	-0.0707135	0.499761	0.779458	-6.65159	8.46481	-0.696392
APAP_24hour_rat	24hour	24	rat	360900	Traf3ip3	215243	Traf3ip3	-0.0645915	0.499959	0.779678	-6.65182	4.86079	-0.696065
APAP_24hour_rat	24hour	24	rat	303836	Bcl6	12053	Bcl6	0.308384	0.500132	0.779713	-6.65203	9.27907	0.695778
APAP_24hour_rat	24hour	24	rat	64531	Synj2bp	24071	Synj2bp	-0.0603406	0.500189	0.779713	-6.65209	9.04686	-0.695684
APAP_24hour_rat	24hour	24	rat	304893	Rasal2	226525	Rasal2	-0.0942849	0.500282	0.779713	-6.6522	7.1114	-0.69553
APAP_24hour_rat	24hour	24	rat	29641	Adam7	11500	Adam7	0.0788521	0.500352	0.779713	-6.65229	6.33113	0.695413
APAP_24hour_rat	24hour	24	rat	362946	MGC94207	223665	C030006K11Rik	-0.056048	0.500377	0.779713	-6.65232	9.51531	-0.695372
APAP_24hour_rat	24hour	24	rat	501153	Zdbf2	73884	Zdbf2	0.0378922	0.500404	0.779713	-6.65235	5.99453	0.695328
APAP_24hour_rat	24hour	24	rat	54190	Rabep1	54189	Rabep1	-0.0511069	0.500455	0.779713	-6.65241	7.66317	-0.695244
APAP_24hour_rat	24hour	24	rat	24675	Ppp3cb	19056	Ppp3cb	0.0590732	0.500472	0.779713	-6.65243	6.06473	0.695215
APAP_24hour_rat	24hour	24	rat	291967	Zdhhc1	70796	Zdhhc1	-0.0409665	0.500485	0.779713	-6.65245	6.62248	-0.695194
APAP_24hour_rat	24hour	24	rat	102552654	LOC102552654	NA	NA	-0.0422636	0.500569	0.77974	-6.65254	4.19632	-0.695055
APAP_24hour_rat	24hour	24	rat	294799	Brix1	67832	Brix1	-0.101799	0.50068	0.77974	-6.65268	8.04498	-0.694872
APAP_24hour_rat	24hour	24	rat	64522	Slc5a2	246787	Slc5a2	0.0637217	0.500702	0.77974	-6.6527	6.26263	0.694835
APAP_24hour_rat	24hour	24	rat	689991	Unc80	329178	Unc80	0.0405962	0.500727	0.77974	-6.65273	6.06741	0.694793
APAP_24hour_rat	24hour	24	rat	171358	Camk1g	215303	Camk1g	0.0436029	0.500854	0.77974	-6.65288	5.97339	0.694583
APAP_24hour_rat	24hour	24	rat	498995	Ncoa7	211329	Ncoa7	-0.0564758	0.500933	0.77974	-6.65298	7.57615	-0.694451
APAP_24hour_rat	24hour	24	rat	500956	Shfl	319278	Shfl	-0.105899	0.500945	0.77974	-6.65299	10.9736	-0.694433
APAP_24hour_rat	24hour	24	rat	171162	Reg3a	19694	Reg3a	0.0454529	0.50095	0.77974	-6.653	4.50797	0.694425
APAP_24hour_rat	24hour	24	rat	290639	Fcho1	74015	Fcho1	-0.0793954	0.50105	0.779742	-6.65312	5.46213	-0.694259
APAP_24hour_rat	24hour	24	rat	54301	Slc14a1	108052	Slc14a1	-0.0445696	0.501099	0.779742	-6.65317	5.10239	-0.694178
APAP_24hour_rat	24hour	24	rat	366366	Igfbpl1	75426	Igfbpl1	0.0377412	0.501119	0.779742	-6.6532	4.21595	0.694145
APAP_24hour_rat	24hour	24	rat	266804	Prl7b1	75596	Prl7b1	0.0467129	0.501243	0.779808	-6.65334	4.8315	0.693939
APAP_24hour_rat	24hour	24	rat	301373	Tgfbrap1	73122	Tgfbrap1	-0.0610882	0.5013	0.779808	-6.65341	8.05976	-0.693846
APAP_24hour_rat	24hour	24	rat	299156	Rab15	104886	Rab15	0.054664	0.501376	0.779808	-6.6535	6.55163	0.693719
APAP_24hour_rat	24hour	24	rat	102551718	LOC102551718	NA	NA	-0.0565971	0.501385	0.779808	-6.65351	5.32696	-0.693704
APAP_24hour_rat	24hour	24	rat	364298	Pip4p1	219024	Pip4p1	-0.04539	0.501469	0.779852	-6.65361	8.45697	-0.693565
APAP_24hour_rat	24hour	24	rat	85382	Ngb	64242	Ngb	-0.0762948	0.501542	0.779877	-6.6537	7.42313	-0.693446
APAP_24hour_rat	24hour	24	rat	102550895	LOC102550895	NA	NA	-0.05519	0.501861	0.78022	-6.65408	6.3121	-0.692917
APAP_24hour_rat	24hour	24	rat	361531	Paf1	54624	Paf1	0.0843721	0.501875	0.78022	-6.65409	7.77073	0.692894
APAP_24hour_rat	24hour	24	rat	314639	Zfr2	103406	Zfr2	0.0571324	0.50195	0.78022	-6.65418	7.42455	0.692771
APAP_24hour_rat	24hour	24	rat	309449	Elovl3	12686	Elovl3	0.0368962	0.502049	0.78022	-6.6543	3.87034	0.692608
APAP_24hour_rat	24hour	24	rat	314598	Wiz	22404	Wiz	-0.0826069	0.50209	0.78022	-6.65435	7.81623	-0.692539
APAP_24hour_rat	24hour	24	rat	54308	Slk	20874	Slk	-0.0451992	0.502098	0.78022	-6.65436	7.57144	-0.692526
APAP_24hour_rat	24hour	24	rat	303612	Polg2	50776	Polg2	0.117958	0.502248	0.780255	-6.65453	9.84687	0.692278
APAP_24hour_rat	24hour	24	rat	100362843	LOC100362843	NA	NA	0.0580658	0.502288	0.780255	-6.65458	6.39386	0.692212
APAP_24hour_rat	24hour	24	rat	246773	Lrrc3	237387	Lrrc3	-0.0543718	0.502288	0.780255	-6.65458	5.93965	-0.692211
APAP_24hour_rat	24hour	24	rat	114212	Chek2	50883	Chek2	0.06501	0.502501	0.780308	-6.65483	6.02263	0.69186
APAP_24hour_rat	24hour	24	rat	338458	Obscn	380698	Obscn	-0.066837	0.502598	0.780308	-6.65495	5.85955	-0.691699
APAP_24hour_rat	24hour	24	rat	690585	Alyref	21681	Alyref	-0.0626202	0.502633	0.780308	-6.65499	7.39036	-0.691642
APAP_24hour_rat	24hour	24	rat	310019	Utp15	105372	Utp15	-0.0973444	0.502705	0.780308	-6.65507	7.29386	-0.691524
APAP_24hour_rat	24hour	24	rat	100363521	LOC100363521	NA	NA	-0.0491495	0.502726	0.780308	-6.6551	9.35132	-0.691489
APAP_24hour_rat	24hour	24	rat	315962	Ky	16716	Ky	0.0509943	0.502747	0.780308	-6.65512	5.8091	0.691454
APAP_24hour_rat	24hour	24	rat	291433	Dym	69190	Dym	0.0583721	0.50277	0.780308	-6.65515	8.986	0.691415
APAP_24hour_rat	24hour	24	rat	85257	Cnga3	12790	Cnga3	0.052511	0.50277	0.780308	-6.65515	6.10614	0.691415
APAP_24hour_rat	24hour	24	rat	362260	Dhx35	71715	Dhx35	-0.0604818	0.502932	0.780411	-6.65534	7.27029	-0.691148
APAP_24hour_rat	24hour	24	rat	306564	Htra4	330723	Htra4	-0.0702792	0.502949	0.780411	-6.65536	7.37549	-0.69112
APAP_24hour_rat	24hour	24	rat	691493	Zwilch	68014	Zwilch	0.0887328	0.503067	0.780508	-6.6555	4.89985	0.690925
APAP_24hour_rat	24hour	24	rat	103691274	LOC103691274	NA	NA	0.0772544	0.503196	0.780542	-6.65565	7.85869	0.690712
APAP_24hour_rat	24hour	24	rat	140693	Plcd4	18802	Plcd4	0.0495536	0.503211	0.780542	-6.65567	5.02881	0.690688
APAP_24hour_rat	24hour	24	rat	363210	Phf3	213109	Phf3	-0.0529052	0.503309	0.780542	-6.65578	7.60684	-0.690526
APAP_24hour_rat	24hour	24	rat	360161	Nek6	59126	Nek6	0.0962898	0.503346	0.780542	-6.65583	7.8471	0.690466
APAP_24hour_rat	24hour	24	rat	287094	Zfp213	449521	Zfp213	-0.046025	0.503416	0.780542	-6.65591	6.47306	-0.69035
APAP_24hour_rat	24hour	24	rat	171444	Pacs1	107975	Pacs1	-0.0550567	0.503425	0.780542	-6.65592	7.96781	-0.690335
APAP_24hour_rat	24hour	24	rat	300846	Tinag	26944	Tinag	-0.0404938	0.503795	0.781018	-6.65635	3.87813	-0.689725
APAP_24hour_rat	24hour	24	rat	362020	RGD1309139	75504	1700013F07Rik	-0.0420204	0.503845	0.781018	-6.65641	4.59816	-0.689643
APAP_24hour_rat	24hour	24	rat	100911864	LOC100911864	NA	NA	-0.044595	0.503916	0.781042	-6.6565	5.14638	-0.689525
APAP_24hour_rat	24hour	24	rat	100360470	LOC100360470	NA	NA	0.078212	0.504135	0.781219	-6.65675	6.83722	0.689165
APAP_24hour_rat	24hour	24	rat	500281	Setmar	74729	Setmar	0.041784	0.504291	0.781219	-6.65694	9.05163	0.688907
APAP_24hour_rat	24hour	24	rat	362754	Trmt5	76357	Trmt5	0.0599486	0.50441	0.781219	-6.65708	8.02001	0.688711
APAP_24hour_rat	24hour	24	rat	691814	Mrpl57	67840	Mrpl57	-0.0542441	0.504434	0.781219	-6.6571	10.1282	-0.688671
APAP_24hour_rat	24hour	24	rat	303583	Arhgap27	544817	Arhgap27	0.0439593	0.504445	0.781219	-6.65712	5.90029	0.688654
APAP_24hour_rat	24hour	24	rat	246323	Aard	239435	Aard	-0.0525756	0.504452	0.781219	-6.65712	5.52547	-0.688643
APAP_24hour_rat	24hour	24	rat	500449	Sit1	54390	Sit1	0.0474908	0.504459	0.781219	-6.65713	6.68179	0.68863
APAP_24hour_rat	24hour	24	rat	25652	Ptgfr	19220	Ptgfr	0.0425565	0.504479	0.781219	-6.65716	5.24738	0.688598
APAP_24hour_rat	24hour	24	rat	102551636	LOC102551636	NA	NA	0.133525	0.504565	0.781266	-6.65726	5.1753	0.688455
APAP_24hour_rat	24hour	24	rat	296610	Spaca9	69987	Spaca9	-0.0525507	0.504698	0.781376	-6.65741	6.44167	-0.688237
APAP_24hour_rat	24hour	24	rat	315509	Jam3	83964	Jam3	0.0749562	0.504749	0.781376	-6.65747	6.74765	0.688153
APAP_24hour_rat	24hour	24	rat	103692328	LOC103692328	NA	NA	-0.0339996	0.505175	0.7819	-6.65797	4.01792	-0.687452
APAP_24hour_rat	24hour	24	rat	25522	Prkcz	18762	Prkcz	0.0445649	0.505199	0.7819	-6.658	6.9324	0.687411
APAP_24hour_rat	24hour	24	rat	304297	Sdk1	330222	Sdk1	-0.0334374	0.505402	0.782048	-6.65824	4.95778	-0.687077
APAP_24hour_rat	24hour	24	rat	113927	Csnk1a1	93687	Csnk1a1	-0.0725211	0.505456	0.782048	-6.6583	8.07154	-0.686989
APAP_24hour_rat	24hour	24	rat	25690	Ahr	11622	Ahr	-0.196166	0.50547	0.782048	-6.65831	6.65545	-0.686966
APAP_24hour_rat	24hour	24	rat	362125	Nr6a1	14536	Nr6a1	0.0462786	0.505545	0.782048	-6.6584	6.11278	0.686842
APAP_24hour_rat	24hour	24	rat	288038	Meltf	30060	Meltf	0.0687619	0.505575	0.782048	-6.65844	5.53503	0.686792
APAP_24hour_rat	24hour	24	rat	360600	Spag9	70834	Spag9	0.0422418	0.505819	0.782338	-6.65872	7.60818	0.686391
APAP_24hour_rat	24hour	24	rat	305493	Urgcp	72046	Urgcp	0.0524768	0.505984	0.782405	-6.65891	8.09385	0.68612
APAP_24hour_rat	24hour	24	rat	100912521	Nmrk2	69564	Nmrk2	-0.0632644	0.506008	0.782405	-6.65894	5.90371	-0.686081
APAP_24hour_rat	24hour	24	rat	361520	Dmac2	66349	Dmac2	0.04431	0.506063	0.782405	-6.65901	8.38218	0.68599
APAP_24hour_rat	24hour	24	rat	364535	Tmem161a	234371	Tmem161a	-0.040749	0.506121	0.782405	-6.65907	7.82394	-0.685894
APAP_24hour_rat	24hour	24	rat	360843	Etnk2	214253	Etnk2	-0.0758567	0.506186	0.782405	-6.65915	11.7386	-0.685787
APAP_24hour_rat	24hour	24	rat	289397	Kif21b	16565	Kif21b	0.0612641	0.506199	0.782405	-6.65916	6.29011	0.685766
APAP_24hour_rat	24hour	24	rat	297458	Ccdc174	232236	Ccdc174	0.103798	0.506298	0.782471	-6.65928	6.65718	0.685603
APAP_24hour_rat	24hour	24	rat	25717	Tgfb3	21809	Tgfb3	-0.0540155	0.506569	0.782673	-6.6596	7.12453	-0.685158
APAP_24hour_rat	24hour	24	rat	315957	Slc35g2	245020	Slc35g2	0.0428362	0.506594	0.782673	-6.65962	4.00578	0.685117
APAP_24hour_rat	24hour	24	rat	170837	Snrk	20623	Snrk	0.047792	0.506597	0.782673	-6.65963	3.79636	0.685112
APAP_24hour_rat	24hour	24	rat	363972	Dpp10	269109	Dpp10	0.0350994	0.506693	0.782701	-6.65974	4.58139	0.684955
APAP_24hour_rat	24hour	24	rat	293620	Ptdss2	27388	Ptdss2	-0.0445231	0.506728	0.782701	-6.65978	8.84771	-0.684897
APAP_24hour_rat	24hour	24	rat	298942	Dld	13382	Dld	0.0599759	0.506867	0.782752	-6.65994	11.1565	0.684669
APAP_24hour_rat	24hour	24	rat	252832	Zc3hav1	78781	Zc3hav1	-0.103859	0.506873	0.782752	-6.65995	9.33328	-0.684659
APAP_24hour_rat	24hour	24	rat	298975	Scin	20259	Scin	0.0408969	0.507002	0.782864	-6.6601	4.5426	0.684447
APAP_24hour_rat	24hour	24	rat	315145	Fam83f	213956	Fam83f	0.0524599	0.507187	0.783063	-6.66031	5.58344	0.684143
APAP_24hour_rat	24hour	24	rat	25050	Camk4	12326	Camk4	-0.044542	0.507441	0.783276	-6.66061	5.79185	-0.683726
APAP_24hour_rat	24hour	24	rat	317213	Brwd3	382236	Brwd3	-0.0494432	0.507451	0.783276	-6.66062	4.57316	-0.683709
APAP_24hour_rat	24hour	24	rat	306344	Arrdc2	70807	Arrdc2	-0.0719956	0.507625	0.783276	-6.66082	7.4544	-0.683424
APAP_24hour_rat	24hour	24	rat	79240	Nr4a1	15370	Nr4a1	0.0482165	0.507632	0.783276	-6.66083	7.66661	0.683413
APAP_24hour_rat	24hour	24	rat	306810	Susd3	66329	Susd3	-0.101508	0.507648	0.783276	-6.66085	6.21591	-0.683386
APAP_24hour_rat	24hour	24	rat	102553514	LOC102553514	NA	NA	0.0692365	0.507662	0.783276	-6.66086	5.6428	0.683363
APAP_24hour_rat	24hour	24	rat	309452	Nfkb2	18034	Nfkb2	0.076872	0.507906	0.783481	-6.66115	6.76814	0.682963
APAP_24hour_rat	24hour	24	rat	361673	Ifitm3	66141	Ifitm3	-0.125677	0.508008	0.783481	-6.66127	11.1141	-0.682794
APAP_24hour_rat	24hour	24	rat	362169	Alkbh3	69113	Alkbh3	-0.0632444	0.50801	0.783481	-6.66127	9.92378	-0.682792
APAP_24hour_rat	24hour	24	rat	102549355	LOC102549355	NA	NA	0.0445493	0.50802	0.783481	-6.66128	5.05278	0.682775
APAP_24hour_rat	24hour	24	rat	500251	Hmces	232210	Hmces	0.0657127	0.508186	0.783585	-6.66147	7.19913	0.682503
APAP_24hour_rat	24hour	24	rat	363005	Pcbp2	18521	Pcbp2	0.0940655	0.508223	0.783585	-6.66151	7.9753	0.682443
APAP_24hour_rat	24hour	24	rat	100911757	Tshz2	228911	Tshz2	-0.0420806	0.508301	0.783585	-6.6616	6.51053	-0.682314
APAP_24hour_rat	24hour	24	rat	25478	Man2a1	17158	Man2a1	0.0711811	0.508341	0.783585	-6.66165	10.1173	0.682249
APAP_24hour_rat	24hour	24	rat	171551	Cxcl3	330122	Cxcl3	0.045117	0.508369	0.783585	-6.66168	5.98163	0.682203
APAP_24hour_rat	24hour	24	rat	315346	Itga5	16402	Itga5	-0.0991108	0.508433	0.783598	-6.66176	7.31837	-0.682097
APAP_24hour_rat	24hour	24	rat	297894	Matn1	17180	Matn1	-0.0623396	0.508679	0.783821	-6.66204	7.52961	-0.681694
APAP_24hour_rat	24hour	24	rat	170933	Syf2	68592	Syf2	0.0583763	0.50869	0.783821	-6.66205	9.04722	0.681676
APAP_24hour_rat	24hour	24	rat	102556485	LOC102556485	NA	NA	0.0544934	0.509113	0.784265	-6.66254	5.55031	0.680983
APAP_24hour_rat	24hour	24	rat	192206	Prok2	50501	Prok2	0.0616826	0.509147	0.784265	-6.66258	5.90145	0.680927
APAP_24hour_rat	24hour	24	rat	295338	Ptpn22	19260	Ptpn22	-0.0390536	0.50955	0.784798	-6.66304	4.28759	-0.680268
APAP_24hour_rat	24hour	24	rat	310663	Tnfaip8l2	69769	Tnfaip8l2	-0.0776767	0.509678	0.784908	-6.66319	6.2527	-0.680058
APAP_24hour_rat	24hour	24	rat	29492	Notch2	18129	Notch2	-0.065184	0.5098	0.78501	-6.66333	7.25752	-0.679858
APAP_24hour_rat	24hour	24	rat	691835	Kctd4	67516	Kctd4	0.0335608	0.510127	0.785399	-6.66371	3.98158	0.679323
APAP_24hour_rat	24hour	24	rat	100910212	Qki	NA	NA	-0.0658071	0.510166	0.785399	-6.66375	9.24647	-0.679259
APAP_24hour_rat	24hour	24	rat	140674	Gabrg1	14405	Gabrg1	0.0719652	0.510449	0.785749	-6.66408	6.09463	0.678795
APAP_24hour_rat	24hour	24	rat	306808	Ippk	75678	Ippk	0.0407476	0.510638	0.785889	-6.6643	7.2507	0.678487
APAP_24hour_rat	24hour	24	rat	25438	Eno3	13808	Eno3	0.0559538	0.510653	0.785889	-6.66431	5.64324	0.678462
APAP_24hour_rat	24hour	24	rat	102556194	LOC102556194	NA	NA	0.0459824	0.510916	0.7862	-6.66461	4.97275	0.678032
APAP_24hour_rat	24hour	24	rat	308406	Six5	20475	Six5	-0.054735	0.510995	0.7862	-6.66471	7.29139	-0.677902
APAP_24hour_rat	24hour	24	rat	292087	Urb2	382038	Urb2	-0.0825586	0.511052	0.7862	-6.66477	5.73766	-0.677809
APAP_24hour_rat	24hour	24	rat	501926	Zmat5	67178	Zmat5	0.0554335	0.511093	0.7862	-6.66482	8.26074	0.677743
APAP_24hour_rat	24hour	24	rat	305911	Zmym5	219105	Zmym5	0.064911	0.511226	0.7862	-6.66497	7.6987	0.677524
APAP_24hour_rat	24hour	24	rat	100910753	Dnttip2	99480	Dnttip2	0.0436853	0.511332	0.7862	-6.66509	8.17954	0.677351
APAP_24hour_rat	24hour	24	rat	59268	Ip6k2	76500	Ip6k2	-0.191363	0.511349	0.7862	-6.66511	9.0599	-0.677323
APAP_24hour_rat	24hour	24	rat	289508	Rchy1	68098	Rchy1	0.0928268	0.511352	0.7862	-6.66511	9.71717	0.677319
APAP_24hour_rat	24hour	24	rat	361442	Sipa1l2	244668	Sipa1l2	-0.0471584	0.511363	0.7862	-6.66513	6.1853	-0.677301
APAP_24hour_rat	24hour	24	rat	314647	Celf5	319586	Celf5	0.0537599	0.51142	0.7862	-6.66519	4.82365	0.677208
APAP_24hour_rat	24hour	24	rat	289582	Fip1l1	66899	Fip1l1	-0.0481361	0.51153	0.786244	-6.66532	6.32541	-0.677028
APAP_24hour_rat	24hour	24	rat	501183	Rbm44	329207	Rbm44	0.0728722	0.511639	0.786244	-6.66544	6.03685	0.676849
APAP_24hour_rat	24hour	24	rat	363194	Xpo5	72322	Xpo5	0.0524411	0.511706	0.786244	-6.66552	7.3484	0.67674
APAP_24hour_rat	24hour	24	rat	500105	Cntnap2	66797	Cntnap2	-0.0360545	0.511761	0.786244	-6.66558	4.52069	-0.676651
APAP_24hour_rat	24hour	24	rat	56010	Ywhag	22628	Ywhag	0.0652631	0.511769	0.786244	-6.66559	11.1525	0.676637
APAP_24hour_rat	24hour	24	rat	302593	Tceal1	237052	Tceal1	0.123524	0.511786	0.786244	-6.66561	5.48305	0.676609
APAP_24hour_rat	24hour	24	rat	289318	Tmem63a	208795	Tmem63a	-0.0614572	0.512034	0.786538	-6.66589	8.33134	-0.676205
APAP_24hour_rat	24hour	24	rat	63843	P2ry4	57385	P2ry4	0.0493722	0.512137	0.786608	-6.66601	5.3989	0.676037
APAP_24hour_rat	24hour	24	rat	103693925	LOC103693925	NA	NA	0.0502421	0.512329	0.786817	-6.66623	4.92635	0.675723
APAP_24hour_rat	24hour	24	rat	100359982	Mpc2	70456	Mpc2	0.0544123	0.5124	0.786839	-6.66631	11.6269	0.675607
APAP_24hour_rat	24hour	24	rat	25205	Il6st	16195	Il6st	-0.0840571	0.512668	0.787024	-6.66662	10.1491	-0.67517
APAP_24hour_rat	24hour	24	rat	25665	Scn5a	20271	Scn5a	0.0380264	0.512686	0.787024	-6.66664	6.23407	0.675141
APAP_24hour_rat	24hour	24	rat	502412	RGD1562885	69542	2300002M23Rik	-0.0533139	0.512689	0.787024	-6.66664	6.14424	-0.675135
APAP_24hour_rat	24hour	24	rat	25574	Ubtf	21429	Ubtf	0.0438925	0.513063	0.787511	-6.66707	6.96334	0.674525
APAP_24hour_rat	24hour	24	rat	29466	Tle5	14797	Tle5	-0.0717595	0.513298	0.787659	-6.66733	10.408	-0.674141
APAP_24hour_rat	24hour	24	rat	29534	Pex2	19302	Pex2	0.0528538	0.513353	0.787659	-6.6674	8.93215	0.674053
APAP_24hour_rat	24hour	24	rat	81783	Ssb	20823	Ssb	0.136613	0.513372	0.787659	-6.66742	9.13013	0.674021
APAP_24hour_rat	24hour	24	rat	306811	Wnk2	75607	Wnk2	0.0336359	0.513386	0.787659	-6.66743	4.71183	0.673998
APAP_24hour_rat	24hour	24	rat	303242	Dnah2	327954	Dnah2	0.0349843	0.513543	0.787813	-6.66761	4.86343	0.673743
APAP_24hour_rat	24hour	24	rat	24926	Ceacam3	384557	Ceacam3	-0.0740863	0.51367	0.787921	-6.66776	6.05787	-0.673535
APAP_24hour_rat	24hour	24	rat	301225	Unc5cl	76589	Unc5cl	0.092819	0.513855	0.788055	-6.66797	8.52016	0.673234
APAP_24hour_rat	24hour	24	rat	361478	Pnldc1	240023	Pnldc1	-0.100789	0.514067	0.788055	-6.66821	8.39547	-0.672889
APAP_24hour_rat	24hour	24	rat	308435	Cic	71722	Cic	-0.0758744	0.514083	0.788055	-6.66823	9.08152	-0.672862
APAP_24hour_rat	24hour	24	rat	684192	Rcor3	NA	NA	0.0714821	0.514089	0.788055	-6.66823	5.85752	0.672852
APAP_24hour_rat	24hour	24	rat	315071	Col22a1	69700	Col22a1	0.0465259	0.514149	0.788055	-6.6683	6.14889	0.672754
APAP_24hour_rat	24hour	24	rat	64358	Kcna6	16494	Kcna6	-0.042923	0.514171	0.788055	-6.66832	6.60746	-0.672719
APAP_24hour_rat	24hour	24	rat	25136	Gfra2	14586	Gfra2	0.0518667	0.514208	0.788055	-6.66837	7.39893	0.672659
APAP_24hour_rat	24hour	24	rat	81801	Stc1	20855	Stc1	0.0464338	0.51421	0.788055	-6.66837	6.04538	0.672656
APAP_24hour_rat	24hour	24	rat	84411	Cilk1	56542	Cilk1	0.0641019	0.514431	0.788308	-6.66862	8.60271	0.672295
APAP_24hour_rat	24hour	24	rat	29191	Tac3	21334	Tac2	-0.052542	0.51451	0.788343	-6.66871	4.77527	-0.672166
APAP_24hour_rat	24hour	24	rat	366698	Adck1	72113	Adck1	0.0558256	0.514579	0.78836	-6.66879	7.72046	0.672055
APAP_24hour_rat	24hour	24	rat	499308	Flrt1	396184	Flrt1	-0.0444891	0.514672	0.788417	-6.66889	4.41058	-0.671903
APAP_24hour_rat	24hour	24	rat	300289	Amot	27494	Amot	0.0446831	0.514818	0.788553	-6.66906	7.6926	0.671666
APAP_24hour_rat	24hour	24	rat	498609	Lpar2	53978	Lpar2	0.0542186	0.514992	0.788566	-6.66925	4.99673	0.671382
APAP_24hour_rat	24hour	24	rat	117051	Arfrp1	76688	Arfrp1	-0.043909	0.515008	0.788566	-6.66927	8.13664	-0.671356
APAP_24hour_rat	24hour	24	rat	266777	Nptx1	18164	Nptx1	0.0410173	0.515128	0.788566	-6.66941	4.93895	0.671161
APAP_24hour_rat	24hour	24	rat	308068	Nkd2	72293	Nkd2	0.0541405	0.515129	0.788566	-6.66941	6.08676	0.671158
APAP_24hour_rat	24hour	24	rat	297459	Mrps25	64658	Mrps25	-0.0439694	0.515248	0.788566	-6.66954	9.30894	-0.670965
APAP_24hour_rat	24hour	24	rat	290564	Mettl6	67011	Mettl6	0.0448506	0.515304	0.788566	-6.66961	7.85827	0.670874
APAP_24hour_rat	24hour	24	rat	305434	Jakmip1	76071	Jakmip1	0.039793	0.515337	0.788566	-6.66964	5.12365	0.670821
APAP_24hour_rat	24hour	24	rat	85424	Elf1	13709	Elf1	-0.0504981	0.515347	0.788566	-6.66965	6.93086	-0.670805
APAP_24hour_rat	24hour	24	rat	291675	Mzb1	69816	Mzb1	-0.0416917	0.51536	0.788566	-6.66967	6.30461	-0.670783
APAP_24hour_rat	24hour	24	rat	301112	Crb3	224912	Crb3	-0.0460774	0.515392	0.788566	-6.66971	8.07935	-0.670731
APAP_24hour_rat	24hour	24	rat	307805	Cenpt	320394	Cenpt	0.0614585	0.515504	0.788652	-6.66983	4.95026	0.670548
APAP_24hour_rat	24hour	24	rat	309430	Dmrt2	226049	Dmrt2	0.0344837	0.515618	0.788739	-6.66996	5.05098	0.670363
APAP_24hour_rat	24hour	24	rat	303584	Plekhm1	353047	Plekhm1	-0.0343202	0.515735	0.788831	-6.67009	7.70936	-0.670174
APAP_24hour_rat	24hour	24	rat	291877	Nudt21	68219	Nudt21	-0.06066	0.5159	0.788925	-6.67028	7.85286	-0.669905
APAP_24hour_rat	24hour	24	rat	25749	Clcn5	12728	Clcn5	-0.0421886	0.515914	0.788925	-6.67029	4.54238	-0.669883
APAP_24hour_rat	24hour	24	rat	501103	Slc35b2	73836	Slc35b2	-0.0481744	0.515966	0.788925	-6.67035	7.73013	-0.669797
APAP_24hour_rat	24hour	24	rat	102555030	LOC102555030	NA	NA	-0.0648719	0.516115	0.789066	-6.67052	5.8957	-0.669555
APAP_24hour_rat	24hour	24	rat	687797	Tmem233	NA	NA	-0.0829597	0.516248	0.789183	-6.67067	7.10022	-0.669339
APAP_24hour_rat	24hour	24	rat	361844	Macroh2a2	404634	Macroh2a2	0.0441482	0.516371	0.789284	-6.67081	6.29331	0.669139
APAP_24hour_rat	24hour	24	rat	303614	Smurf2	66313	Smurf2	0.0776228	0.516492	0.789382	-6.67095	8.79911	0.668943
APAP_24hour_rat	24hour	24	rat	103692220	LOC103692220	NA	NA	0.0342577	0.516671	0.78957	-6.67115	5.14848	0.668651
APAP_24hour_rat	24hour	24	rat	252834	Gdf6	242316	Gdf6	-0.0434419	0.516877	0.789585	-6.67138	4.71526	-0.668317
APAP_24hour_rat	24hour	24	rat	140724	Cacng3	54376	Cacng3	0.045905	0.516907	0.789585	-6.67141	6.53779	0.668269
APAP_24hour_rat	24hour	24	rat	361504	Rdh13	108841	Rdh13	-0.0498151	0.51692	0.789585	-6.67143	8.65422	-0.668247
APAP_24hour_rat	24hour	24	rat	25340	Npy5r	18168	Npy5r	0.0402049	0.516957	0.789585	-6.67147	4.18178	0.668188
APAP_24hour_rat	24hour	24	rat	498957	Klhl36	234796	Klhl36	-0.0625545	0.516965	0.789585	-6.67148	6.46823	-0.668175
APAP_24hour_rat	24hour	24	rat	103692954	LOC103692954	NA	NA	-0.0591478	0.517081	0.789667	-6.67161	7.54051	-0.667986
APAP_24hour_rat	24hour	24	rat	252920	Olfm3	229759	Olfm3	0.039398	0.517135	0.789667	-6.67167	3.95639	0.667898
APAP_24hour_rat	24hour	24	rat	24916	Rnf112	22671	Rnf112	0.0563772	0.517188	0.789667	-6.67173	7.27182	0.667812
APAP_24hour_rat	24hour	24	rat	64362	Des	13346	Des	0.0597062	0.517257	0.789685	-6.6718	6.12374	0.667701
APAP_24hour_rat	24hour	24	rat	361354	Fbxo15	50764	Fbxo15	-0.0533203	0.517339	0.789697	-6.6719	5.59715	-0.667567
APAP_24hour_rat	24hour	24	rat	498486	Gnpnat1	54342	Gnpnat1	0.0589619	0.517378	0.789697	-6.67194	11.0331	0.667504
APAP_24hour_rat	24hour	24	rat	299186	Dpf3	70127	Dpf3	-0.0485456	0.517436	0.789699	-6.67201	5.61573	-0.66741
APAP_24hour_rat	24hour	24	rat	102552664	Miat	NA	NA	-0.0634062	0.517583	0.789837	-6.67217	7.29438	-0.667171
APAP_24hour_rat	24hour	24	rat	291689	Cdc23	52563	Cdc23	0.0423907	0.517837	0.790139	-6.67246	6.9629	0.666758
APAP_24hour_rat	24hour	24	rat	307767	Frem3	333315	Frem3	-0.0458436	0.517917	0.790173	-6.67254	4.38111	-0.66663
APAP_24hour_rat	24hour	24	rat	311061	Itgb6	16420	Itgb6	0.0400218	0.518243	0.790433	-6.67291	4.0502	0.6661
APAP_24hour_rat	24hour	24	rat	500007	LOC500007	77036	1700109H08Rik	0.0574328	0.51828	0.790433	-6.67295	5.51657	0.66604
APAP_24hour_rat	24hour	24	rat	361809	Zfp523	224656	Zfp523	-0.0495612	0.518297	0.790433	-6.67297	7.51736	-0.666012
APAP_24hour_rat	24hour	24	rat	29389	Tnni2	21953	Tnni2	0.0798567	0.518314	0.790433	-6.67299	7.29179	0.665986
APAP_24hour_rat	24hour	24	rat	302495	Rap2c	72065	Rap2c	0.0779547	0.518727	0.790943	-6.67345	6.9119	0.665316
APAP_24hour_rat	24hour	24	rat	171047	Dnph1	381101	Dnph1	-0.0900636	0.518762	0.790943	-6.67349	9.665	-0.665259
APAP_24hour_rat	24hour	24	rat	501181	Efhd1	98363	Efhd1	-0.0518313	0.518844	0.790982	-6.67358	6.1979	-0.665126
APAP_24hour_rat	24hour	24	rat	116648	Phox2a	11859	Phox2a	-0.0603398	0.518961	0.791021	-6.67371	5.91182	-0.664936
APAP_24hour_rat	24hour	24	rat	311129	Osbpl6	99031	Osbpl6	0.0354261	0.518983	0.791021	-6.67374	5.26783	0.664901
APAP_24hour_rat	24hour	24	rat	84478	Ufd1	22230	Ufd1	0.0520377	0.519097	0.791106	-6.67386	8.97157	0.664716
APAP_24hour_rat	24hour	24	rat	60326	Kcnv1	67498	Kcnv1	-0.059173	0.519188	0.791106	-6.67396	5.62846	-0.66457
APAP_24hour_rat	24hour	24	rat	79214	Galnt1	14423	Galnt1	-0.0559513	0.519209	0.791106	-6.67399	8.88318	-0.664534
APAP_24hour_rat	24hour	24	rat	361422	Cotl1	72042	Cotl1	-0.116589	0.519577	0.791538	-6.6744	7.50094	-0.663938
APAP_24hour_rat	24hour	24	rat	117179	Cuzd1	16433	Cuzd1	-0.0408685	0.519607	0.791538	-6.67443	6.66769	-0.663891
APAP_24hour_rat	24hour	24	rat	314988	Zhx2	387609	Zhx2	-0.0817893	0.519854	0.791829	-6.67471	6.7757	-0.66349
APAP_24hour_rat	24hour	24	rat	314637	Slc39a3	106947	Slc39a3	0.0518977	0.520052	0.792043	-6.67493	7.5459	0.66317
APAP_24hour_rat	24hour	24	rat	308890	Btbd10	68815	Btbd10	-0.0755609	0.52017	0.792137	-6.67506	8.01146	-0.662978
APAP_24hour_rat	24hour	24	rat	24257	Cgm4	NA	NA	0.04896	0.520256	0.792181	-6.67515	6.29933	0.66284
APAP_24hour_rat	24hour	24	rat	316452	Ccnyl1	227210	Ccnyl1	0.101373	0.52034	0.792222	-6.67525	7.03878	0.662704
APAP_24hour_rat	24hour	24	rat	293117	Ankrd42	73845	Ankrd42	-0.0577085	0.52044	0.792242	-6.67536	4.56336	-0.662542
APAP_24hour_rat	24hour	24	rat	27150	Kcnh3	16512	Kcnh3	-0.0943366	0.52049	0.792242	-6.67541	8.9117	-0.662461
APAP_24hour_rat	24hour	24	rat	311191	Ckap5	75786	Ckap5	-0.124165	0.520524	0.792242	-6.67545	6.54711	-0.662406
APAP_24hour_rat	24hour	24	rat	362617	Ahdc1	230793	Ahdc1	-0.0688245	0.521079	0.792799	-6.67606	5.68908	-0.661509
APAP_24hour_rat	24hour	24	rat	499322	Fam111a	107373	Fam111a	0.978028	0.521216	0.792799	-6.67622	9.09954	0.661287
APAP_24hour_rat	24hour	24	rat	66018	Pdgfd	71785	Pdgfd	-0.038844	0.521221	0.792799	-6.67622	5.24872	-0.66128
APAP_24hour_rat	24hour	24	rat	306327	Tmem38a	74166	Tmem38a	-0.0436992	0.521272	0.792799	-6.67628	7.34067	-0.661196
APAP_24hour_rat	24hour	24	rat	25549	Slc18a2	214084	Slc18a2	0.0426754	0.52129	0.792799	-6.6763	6.15712	0.661167
APAP_24hour_rat	24hour	24	rat	310864	Manba	110173	Manba	-0.0898201	0.521328	0.792799	-6.67634	8.64288	-0.661106
APAP_24hour_rat	24hour	24	rat	680174	Sval1	71578	Sval1	0.0316107	0.521377	0.792799	-6.67639	3.77921	0.661028
APAP_24hour_rat	24hour	24	rat	58980	Slc13a1	55961	Slc13a1	-0.0382528	0.521408	0.792799	-6.67643	6.18566	-0.660977
APAP_24hour_rat	24hour	24	rat	299313	Uxt	22294	Uxt	-0.0966457	0.52141	0.792799	-6.67643	9.22891	-0.660974
APAP_24hour_rat	24hour	24	rat	365511	Zfp296	63872	Zfp296	-0.0484055	0.521529	0.792799	-6.67656	6.56664	-0.660781
APAP_24hour_rat	24hour	24	rat	84349	Cd40lg	21947	Cd40lg	-0.0495819	0.521597	0.792799	-6.67664	4.76993	-0.660672
APAP_24hour_rat	24hour	24	rat	309419	Pip5k1b	18719	Pip5k1b	0.0369685	0.521623	0.792799	-6.67667	5.73342	0.66063
APAP_24hour_rat	24hour	24	rat	171576	Bub1b	12236	Bub1b	0.0520265	0.521665	0.792799	-6.67671	4.99356	0.660562
APAP_24hour_rat	24hour	24	rat	369018	Ldhal6b	106557	Ldhal6b	-0.0445654	0.521686	0.792799	-6.67674	4.74137	-0.660528
APAP_24hour_rat	24hour	24	rat	293451	Hs3st2	195646	Hs3st2	0.0575152	0.52197	0.793145	-6.67705	5.75487	0.660069
APAP_24hour_rat	24hour	24	rat	84008	Cntnap1	53321	Cntnap1	0.0595047	0.522261	0.793327	-6.67737	6.47131	0.659599
APAP_24hour_rat	24hour	24	rat	304410	Castor2	80909	Castor2	-0.104098	0.522295	0.793327	-6.67741	7.2831	-0.659544
APAP_24hour_rat	24hour	24	rat	303240	Cntrob	216846	Cntrob	-0.0531138	0.522326	0.793327	-6.67744	4.94068	-0.659495
APAP_24hour_rat	24hour	24	rat	313594	Ago1	236511	Ago1	0.037791	0.522403	0.793327	-6.67753	7.79838	0.659371
APAP_24hour_rat	24hour	24	rat	287845	Dnah17	69926	Dnah17	-0.0659596	0.522474	0.793327	-6.67761	5.17384	-0.659256
APAP_24hour_rat	24hour	24	rat	171393	Clstn3	232370	Clstn3	0.0596202	0.522542	0.793327	-6.67768	7.82892	0.659145
APAP_24hour_rat	24hour	24	rat	306307	Rgr	57811	Rgr	0.0581691	0.522618	0.793327	-6.67776	5.43019	0.659023
APAP_24hour_rat	24hour	24	rat	289878	Pde6b	18587	Pde6b	-0.0380949	0.522629	0.793327	-6.67778	7.01227	-0.659005
APAP_24hour_rat	24hour	24	rat	171414	Pmfbp1	56523	Pmfbp1	0.0519295	0.522646	0.793327	-6.67779	6.59088	0.658978
APAP_24hour_rat	24hour	24	rat	685322	Uqcr10	66152	Uqcr10	-0.0606503	0.522678	0.793327	-6.67783	12.7767	-0.658927
APAP_24hour_rat	24hour	24	rat	499801	Ifih1	71586	Ifih1	-0.0784962	0.522717	0.793327	-6.67787	8.46635	-0.658864
APAP_24hour_rat	24hour	24	rat	171097	Adap1	231821	Adap1	0.0458162	0.522935	0.793562	-6.67811	6.33534	0.658512
APAP_24hour_rat	24hour	24	rat	678741	Zc3h4	330474	Zc3h4	-0.0374244	0.523025	0.793562	-6.67821	7.52895	-0.658366
APAP_24hour_rat	24hour	24	rat	363219	Mitd1	69028	Mitd1	0.063034	0.523055	0.793562	-6.67825	7.02079	0.658318
APAP_24hour_rat	24hour	24	rat	499964	En2	13799	En2	0.0439667	0.52322	0.793562	-6.67843	5.41553	0.658052
APAP_24hour_rat	24hour	24	rat	362145	Slc25a12	78830	Slc25a12	-0.0978624	0.523332	0.793562	-6.67855	8.53353	-0.657871
APAP_24hour_rat	24hour	24	rat	83629	Slc12a2	20496	Slc12a2	0.0753703	0.523359	0.793562	-6.67858	8.44769	0.657827
APAP_24hour_rat	24hour	24	rat	362132	Epc2	227867	Epc2	-0.0634381	0.523398	0.793562	-6.67862	6.43667	-0.657765
APAP_24hour_rat	24hour	24	rat	24838	Tnnt3	21957	Tnnt3	0.0336405	0.52341	0.793562	-6.67864	4.98714	0.657746
APAP_24hour_rat	24hour	24	rat	287533	Inpp5k	19062	Inpp5k	0.0527659	0.523412	0.793562	-6.67864	8.05416	0.657743
APAP_24hour_rat	24hour	24	rat	66026	Trpv4	63873	Trpv4	-0.0397335	0.523455	0.793562	-6.67868	6.26163	-0.657673
APAP_24hour_rat	24hour	24	rat	289632	Pgm2	66681	Pgm2	-0.0704489	0.523538	0.793562	-6.67878	7.30799	-0.65754
APAP_24hour_rat	24hour	24	rat	282838	Gm2a	14667	Gm2a	-0.0429479	0.523555	0.793562	-6.67879	10.8966	-0.657512
APAP_24hour_rat	24hour	24	rat	304913	Tnn	329278	Tnn	0.0433947	0.523708	0.793708	-6.67896	4.78266	0.657265
APAP_24hour_rat	24hour	24	rat	29215	Arg2	11847	Arg2	0.0563807	0.523823	0.793796	-6.67909	5.97689	0.65708
APAP_24hour_rat	24hour	24	rat	64638	Rpl28	19943	Rpl28	0.0430993	0.52391	0.793841	-6.67918	4.33196	0.65694
APAP_24hour_rat	24hour	24	rat	690728	Ints13	71177	Ints13	-0.0863109	0.524103	0.794047	-6.6794	7.17882	-0.656629
APAP_24hour_rat	24hour	24	rat	24896	Gnas	14683	Gnas	0.0529485	0.524248	0.79418	-6.67956	7.65511	0.656395
APAP_24hour_rat	24hour	24	rat	85270	Tekt1	21689	Tekt1	0.0454484	0.524364	0.794269	-6.67968	4.67332	0.656209
APAP_24hour_rat	24hour	24	rat	84351	Ikbkb	16150	Ikbkb	0.0562293	0.524578	0.794368	-6.67992	7.71696	0.655865
APAP_24hour_rat	24hour	24	rat	309429	Kank1	107351	Kank1	-0.116661	0.524594	0.794368	-6.67993	9.07903	-0.655838
APAP_24hour_rat	24hour	24	rat	102550910	LOC102550910	NA	NA	-0.0383722	0.524665	0.794368	-6.68001	6.07959	-0.655724
APAP_24hour_rat	24hour	24	rat	64372	Timm8b	30057	Timm8b	0.0507188	0.524693	0.794368	-6.68004	10.79	0.655679
APAP_24hour_rat	24hour	24	rat	313994	Klf11	194655	Klf11	-0.0367909	0.5248	0.794368	-6.68016	6.24639	-0.655506
APAP_24hour_rat	24hour	24	rat	24163	Acr	11434	Acr	-0.0439306	0.524804	0.794368	-6.68016	6.2196	-0.655499
APAP_24hour_rat	24hour	24	rat	24874	Vhl	22346	Vhl	0.0555872	0.524883	0.794368	-6.68025	8.11448	0.655372
APAP_24hour_rat	24hour	24	rat	362257	Ralgapb	228850	Ralgapb	0.0390872	0.524885	0.794368	-6.68025	7.66087	0.65537
APAP_24hour_rat	24hour	24	rat	305268	Uba6	231380	Uba6	0.0525311	0.524948	0.794378	-6.68032	7.46481	0.655268
APAP_24hour_rat	24hour	24	rat	79563	Grpel1	17713	Grpel1	0.0425142	0.525046	0.794433	-6.68043	11.0315	0.65511
APAP_24hour_rat	24hour	24	rat	360748	Prkdc	19090	Prkdc	0.0611561	0.525106	0.794433	-6.68049	8.01787	0.655015
APAP_24hour_rat	24hour	24	rat	690559	Zfp758	240038	Zfp994	-0.035793	0.525347	0.794433	-6.68076	5.34608	-0.654627
APAP_24hour_rat	24hour	24	rat	299897	Trps1	83925	Trps1	0.0462002	0.525363	0.794433	-6.68077	4.38182	0.6546
APAP_24hour_rat	24hour	24	rat	100361436	LOC100361436	NA	NA	-0.0962348	0.525373	0.794433	-6.68079	7.46899	-0.654584
APAP_24hour_rat	24hour	24	rat	308800	Tyr	22173	Tyr	-0.0672668	0.525423	0.794433	-6.68084	5.11	-0.654504
APAP_24hour_rat	24hour	24	rat	310780	Gpr61	229714	Gpr61	0.0322611	0.525446	0.794433	-6.68086	4.72326	0.654467
APAP_24hour_rat	24hour	24	rat	102550987	LOC102550987	NA	NA	0.058761	0.525493	0.794433	-6.68092	6.47991	0.654392
APAP_24hour_rat	24hour	24	rat	299002	G2e3	217558	G2e3	0.0342396	0.525545	0.794433	-6.68097	5.04899	0.654308
APAP_24hour_rat	24hour	24	rat	362204	Casc4	319996	Casc4	0.0402004	0.525555	0.794433	-6.68098	4.94775	0.654292
APAP_24hour_rat	24hour	24	rat	308015	Clca1	23844	Clca1	-0.0414135	0.525702	0.79457	-6.68114	5.27829	-0.654054
APAP_24hour_rat	24hour	24	rat	307170	Acbd5	74159	Acbd5	0.0871588	0.525764	0.794577	-6.68121	11.3857	0.653955
APAP_24hour_rat	24hour	24	rat	60460	Hspa2	15512	Hspa2	-0.0331695	0.526065	0.79492	-6.68154	4.09699	-0.653472
APAP_24hour_rat	24hour	24	rat	679155	Zbtb7c	207259	Zbtb7c	0.0354845	0.526137	0.79492	-6.68162	4.2532	0.653356
APAP_24hour_rat	24hour	24	rat	316209	Med20	56771	Med20	-0.0592471	0.526294	0.79492	-6.68179	7.05983	-0.653104
APAP_24hour_rat	24hour	24	rat	102547294	Iqcn	637079	Iqcn	-0.049704	0.526386	0.79492	-6.68189	5.99067	-0.652956
APAP_24hour_rat	24hour	24	rat	102552808	LOC102552808	NA	NA	0.0585168	0.526494	0.79492	-6.68201	5.57042	0.652782
APAP_24hour_rat	24hour	24	rat	65144	Pdzk1	59020	Pdzk1	0.0865429	0.526522	0.79492	-6.68204	9.83633	0.652738
APAP_24hour_rat	24hour	24	rat	303321	Ccnq	69109	Ccnq	-0.0602529	0.526531	0.79492	-6.68205	8.61222	-0.652722
APAP_24hour_rat	24hour	24	rat	29237	Penk	18619	Penk	0.0470103	0.526563	0.79492	-6.68208	7.29723	0.652672
APAP_24hour_rat	24hour	24	rat	24915	Pdlim4	30794	Pdlim4	-0.0573412	0.526599	0.79492	-6.68212	6.05972	-0.652613
APAP_24hour_rat	24hour	24	rat	366360	Myorg	329828	Myorg	0.0530391	0.526703	0.79492	-6.68223	7.93318	0.652447
APAP_24hour_rat	24hour	24	rat	140433	Lama5	16776	Lama5	-0.0363956	0.526779	0.79492	-6.68232	6.04514	-0.652324
APAP_24hour_rat	24hour	24	rat	294513	Dnajb12	56709	Dnajb12	0.0416605	0.526843	0.79492	-6.68239	7.76227	0.652221
APAP_24hour_rat	24hour	24	rat	290775	Vps37a	52348	Vps37a	-0.079699	0.526885	0.79492	-6.68243	7.03187	-0.652154
APAP_24hour_rat	24hour	24	rat	305884	Acin1	56215	Acin1	0.0528492	0.526886	0.79492	-6.68243	8.99922	0.652152
APAP_24hour_rat	24hour	24	rat	680874	Rnf223	100045778	Rnf223	0.0437923	0.526898	0.79492	-6.68245	5.22874	0.652133
APAP_24hour_rat	24hour	24	rat	309478	Zfp518a	72672	Zfp518a	-0.15118	0.526938	0.79492	-6.68249	6.60725	-0.652069
APAP_24hour_rat	24hour	24	rat	500200	Atoh8	71093	Atoh8	-0.0847319	0.526961	0.79492	-6.68251	9.26421	-0.652032
APAP_24hour_rat	24hour	24	rat	366169	Rtf1	76246	Rtf1	-0.0393146	0.527027	0.794933	-6.68258	8.02024	-0.651927
APAP_24hour_rat	24hour	24	rat	360829	Ankle2	71782	Ankle2	0.0722179	0.527433	0.795459	-6.68303	7.27843	0.651274
APAP_24hour_rat	24hour	24	rat	689933	Syce3	75459	Syce3	0.043065	0.527757	0.795834	-6.68338	4.98717	0.650754
APAP_24hour_rat	24hour	24	rat	299811	Cpsf6	432508	Cpsf6	-0.0619254	0.527867	0.795834	-6.6835	7.19025	-0.650578
APAP_24hour_rat	24hour	24	rat	297805	Sdr16c5	242285	Sdr16c5	0.0497478	0.527902	0.795834	-6.68353	5.23091	0.650521
APAP_24hour_rat	24hour	24	rat	29434	Rasgrp1	19419	Rasgrp1	0.0386502	0.527921	0.795834	-6.68355	4.68694	0.65049
APAP_24hour_rat	24hour	24	rat	363633	Polr2a	20020	Polr2a	0.0510234	0.527967	0.795834	-6.6836	8.74187	0.650418
APAP_24hour_rat	24hour	24	rat	362437	Iffo1	320678	Iffo1	-0.0461926	0.52848	0.796521	-6.68416	6.70351	-0.649594
APAP_24hour_rat	24hour	24	rat	308831	Tenm4	23966	Tenm4	0.0463666	0.528753	0.796681	-6.68445	6.45315	0.649157
APAP_24hour_rat	24hour	24	rat	293655	Ndufv1	17995	Ndufv1	-0.0525739	0.528757	0.796681	-6.68446	11.2202	-0.64915
APAP_24hour_rat	24hour	24	rat	100364027	Hkdc1	NA	NA	-0.0631273	0.528811	0.796681	-6.68452	6.41761	-0.649064
APAP_24hour_rat	24hour	24	rat	682457	Txlna	109658	Txlna	0.0406516	0.528888	0.796681	-6.6846	7.8318	0.648941
APAP_24hour_rat	24hour	24	rat	316290	Ogfrl1	70155	Ogfrl1	0.0346606	0.528892	0.796681	-6.6846	4.86213	0.648934
APAP_24hour_rat	24hour	24	rat	287178	Ubtd2	327900	Ubtd2	0.0523994	0.528981	0.796681	-6.6847	7.10438	0.648791
APAP_24hour_rat	24hour	24	rat	303731	Cbx8	30951	Cbx8	-0.0580745	0.528986	0.796681	-6.6847	6.54738	-0.648783
APAP_24hour_rat	24hour	24	rat	311902	Rbm18	67889	Rbm18	0.0469629	0.529118	0.796794	-6.68485	7.94841	0.648571
APAP_24hour_rat	24hour	24	rat	365571	Tysnd1	71767	Tysnd1	0.0703858	0.52932	0.796924	-6.68506	9.99518	0.648249
APAP_24hour_rat	24hour	24	rat	361554	Lsm14a	67070	Lsm14a	0.0501934	0.529394	0.796924	-6.68514	8.05492	0.648129
APAP_24hour_rat	24hour	24	rat	498131	N4bp2l1	100637	N4bp2l1	-0.127276	0.529405	0.796924	-6.68516	6.822	-0.648113
APAP_24hour_rat	24hour	24	rat	25186	Efnb1	13641	Efnb1	0.0349356	0.529486	0.796924	-6.68524	6.74684	0.647983
APAP_24hour_rat	24hour	24	rat	80897	Erap1	80898	Erap1	-0.0525325	0.529511	0.796924	-6.68527	8.52994	-0.647942
APAP_24hour_rat	24hour	24	rat	59107	Ltbp1	268977	Ltbp1	-0.0704769	0.52966	0.796924	-6.68543	5.73673	-0.647703
APAP_24hour_rat	24hour	24	rat	690918	Tmem215	320500	Tmem215	0.0429249	0.529749	0.796924	-6.68553	4.12476	0.647561
APAP_24hour_rat	24hour	24	rat	25046	Pigr	18703	Pigr	-0.0434525	0.529764	0.796924	-6.68554	13.5947	-0.647537
APAP_24hour_rat	24hour	24	rat	293856	Pdzd4	245469	Pdzd4	-0.106466	0.529807	0.796924	-6.68559	6.6207	-0.647468
APAP_24hour_rat	24hour	24	rat	298805	Slc4a1ap	20534	Slc4a1ap	0.0767518	0.52988	0.796924	-6.68567	7.38499	0.647351
APAP_24hour_rat	24hour	24	rat	315567	Panx3	208098	Panx3	-0.0602422	0.529889	0.796924	-6.68568	6.11535	-0.647337
APAP_24hour_rat	24hour	24	rat	29322	Plcb3	18797	Plcb3	-0.0508969	0.529947	0.796924	-6.68574	6.84924	-0.647244
APAP_24hour_rat	24hour	24	rat	304103	Olig2	50913	Olig2	-0.0702513	0.530009	0.796924	-6.68581	4.91455	-0.647145
APAP_24hour_rat	24hour	24	rat	499783	Garnl3	99326	Garnl3	-0.0705064	0.530036	0.796924	-6.68583	5.41136	-0.647102
APAP_24hour_rat	24hour	24	rat	297902	Gem	14579	Gem	0.0464659	0.530063	0.796924	-6.68586	4.37832	0.647059
APAP_24hour_rat	24hour	24	rat	303356	Tmem98	103743	Tmem98	0.0723646	0.530305	0.797202	-6.68612	9.60015	0.646672
APAP_24hour_rat	24hour	24	rat	301123	Ndufa11	69875	Ndufa11	-0.0453576	0.53038	0.797224	-6.6862	11.7108	-0.646551
APAP_24hour_rat	24hour	24	rat	291921	N4bp1	80750	N4bp1	-0.0386377	0.530449	0.797224	-6.68628	7.00115	-0.64644
APAP_24hour_rat	24hour	24	rat	312159	Fam3c	27999	Fam3c	0.0684414	0.530526	0.797224	-6.68636	8.318	0.646318
APAP_24hour_rat	24hour	24	rat	54271	Tpsab1	100503895	Tpsab1	0.0701304	0.530548	0.797224	-6.68638	6.19699	0.646282
APAP_24hour_rat	24hour	24	rat	24390	B4galt1	14595	B4galt1	-0.0750384	0.530881	0.797638	-6.68674	8.2989	-0.64575
APAP_24hour_rat	24hour	24	rat	494445	Srsf2	20382	Srsf2	-0.0577993	0.53098	0.797701	-6.68685	10.4794	-0.645591
APAP_24hour_rat	24hour	24	rat	315327	Spryd3	223918	Spryd3	0.0490004	0.531093	0.797784	-6.68697	8.12502	0.645412
APAP_24hour_rat	24hour	24	rat	246238	Bpifa1	18843	Bpifa1	0.0547411	0.531219	0.797793	-6.6871	6.71408	0.64521
APAP_24hour_rat	24hour	24	rat	291464	Snx2	67804	Snx2	0.0743007	0.531274	0.797793	-6.68716	9.60983	0.645122
APAP_24hour_rat	24hour	24	rat	79434	Rab11b	19326	Rab11b	0.0530319	0.53132	0.797793	-6.68721	8.4979	0.645047
APAP_24hour_rat	24hour	24	rat	102552995	LOC102552995	NA	NA	0.0578405	0.531328	0.797793	-6.68722	4.58454	0.645036
APAP_24hour_rat	24hour	24	rat	361990	Chtop	66511	Chtop	-0.0432031	0.531642	0.797831	-6.68755	9.22947	-0.644534
APAP_24hour_rat	24hour	24	rat	313604	Zmym1	68310	Zmym1	0.0920751	0.531678	0.797831	-6.68759	6.88883	0.644476
APAP_24hour_rat	24hour	24	rat	313388	Dock7	67299	Dock7	0.0585261	0.531701	0.797831	-6.68762	7.23502	0.644439
APAP_24hour_rat	24hour	24	rat	296469	Nkain4	58237	Nkain4	0.0673911	0.531708	0.797831	-6.68763	7.16602	0.644429
APAP_24hour_rat	24hour	24	rat	24267	Comt	12846	Comt	-0.546048	0.531744	0.797831	-6.68766	11.1108	-0.644371
APAP_24hour_rat	24hour	24	rat	360921	Rufy3	52822	Rufy3	0.0450465	0.531765	0.797831	-6.68769	6.25647	0.644337
APAP_24hour_rat	24hour	24	rat	114107	Kremen1	84035	Kremen1	-0.046268	0.531801	0.797831	-6.68773	5.19209	-0.644279
APAP_24hour_rat	24hour	24	rat	363328	Ticam1	106759	Ticam1	-0.0679888	0.531856	0.797831	-6.68778	6.97935	-0.644192
APAP_24hour_rat	24hour	24	rat	24631	Rhox5	NA	NA	0.0444287	0.531913	0.797831	-6.68784	6.99563	0.644101
APAP_24hour_rat	24hour	24	rat	298065	Tex10	269536	Tex10	-0.0501474	0.531926	0.797831	-6.68786	7.01113	-0.64408
APAP_24hour_rat	24hour	24	rat	56725	Cript	56724	Cript	-0.0624759	0.532183	0.798132	-6.68813	8.55945	-0.643669
APAP_24hour_rat	24hour	24	rat	500305	Dcp1b	319618	Dcp1b	0.0415607	0.532315	0.798218	-6.68827	6.22909	0.643458
APAP_24hour_rat	24hour	24	rat	313056	Snrnp40	66585	Snrnp40	-0.0452447	0.532392	0.798218	-6.68836	8.46403	-0.643335
APAP_24hour_rat	24hour	24	rat	494343	Tacstd2	56753	Tacstd2	0.0625427	0.532438	0.798218	-6.6884	5.85703	0.643263
APAP_24hour_rat	24hour	24	rat	685203	LOC685203	67080	1700019D03Rik	-0.162361	0.53247	0.798218	-6.68844	8.40495	-0.643211
APAP_24hour_rat	24hour	24	rat	54295	Rgs6	50779	Rgs6	-0.0465235	0.532552	0.798255	-6.68853	7.67066	-0.64308
APAP_24hour_rat	24hour	24	rat	29167	Dctn1	13191	Dctn1	0.0648288	0.53271	0.798406	-6.68869	9.32022	0.642828
APAP_24hour_rat	24hour	24	rat	353307	Slc29a3	71279	Slc29a3	0.0711679	0.532866	0.798554	-6.68886	7.65308	0.64258
APAP_24hour_rat	24hour	24	rat	304551	Myo18b	74376	Myo18b	-0.0510102	0.532985	0.798601	-6.68899	4.7422	-0.642389
APAP_24hour_rat	24hour	24	rat	498014	RGD1565033	69066	1810010H24Rik	0.0462533	0.533056	0.798601	-6.68906	7.83594	0.642275
APAP_24hour_rat	24hour	24	rat	361069	Dmtn	13829	Dmtn	-0.0476912	0.533069	0.798601	-6.68908	7.31066	-0.642255
APAP_24hour_rat	24hour	24	rat	102550290	LOC102550290	NA	NA	-0.0426695	0.533188	0.798621	-6.6892	4.90506	-0.642066
APAP_24hour_rat	24hour	24	rat	116472	Il17b	56069	Il17b	-0.0657105	0.533329	0.798621	-6.68935	6.01676	-0.641841
APAP_24hour_rat	24hour	24	rat	360858	Lhx4	16872	Lhx4	-0.0779067	0.533346	0.798621	-6.68937	6.33394	-0.641813
APAP_24hour_rat	24hour	24	rat	366016	Nup188	227699	Nup188	-0.0644565	0.53337	0.798621	-6.6894	8.39713	-0.641775
APAP_24hour_rat	24hour	24	rat	361783	Zfp57	22715	Zfp57	0.0550714	0.533435	0.798621	-6.68947	6.36156	0.641671
APAP_24hour_rat	24hour	24	rat	498918	Irx5	54352	Irx5	0.0505864	0.533456	0.798621	-6.68949	4.40006	0.641637
APAP_24hour_rat	24hour	24	rat	309376	Zfyve27	319740	Zfyve27	0.043055	0.533539	0.798621	-6.68958	7.30933	0.641506
APAP_24hour_rat	24hour	24	rat	304731	Tmem185b	226351	Tmem185b	0.0502642	0.533588	0.798621	-6.68963	7.85161	0.641427
APAP_24hour_rat	24hour	24	rat	297942	Pnisr	66625	Pnisr	-0.0529006	0.533599	0.798621	-6.68964	7.32676	-0.641411
APAP_24hour_rat	24hour	24	rat	140638	Apoa5	66113	Apoa5	-0.0811353	0.533748	0.798758	-6.6898	12.278	-0.641173
APAP_24hour_rat	24hour	24	rat	303348	Atad5	237877	Atad5	-0.0405431	0.533978	0.798966	-6.69004	5.14732	-0.640806
APAP_24hour_rat	24hour	24	rat	408243	Ece2	107522	Ece2	0.0478123	0.534001	0.798966	-6.69007	5.3269	0.640769
APAP_24hour_rat	24hour	24	rat	60443	Epn2	13855	Epn2	-0.0439233	0.534074	0.798989	-6.69014	6.46968	-0.640653
APAP_24hour_rat	24hour	24	rat	102546599	LOC102546599	NA	NA	-0.0662051	0.534264	0.799188	-6.69034	5.83228	-0.64035
APAP_24hour_rat	24hour	24	rat	290381	Vwa8	219189	Vwa8	-0.0805294	0.534352	0.799233	-6.69044	8.67803	-0.64021
APAP_24hour_rat	24hour	24	rat	246281	Asmt	NA	NA	0.0438276	0.534454	0.7993	-6.69055	4.7995	0.640047
APAP_24hour_rat	24hour	24	rat	362203	Tubgcp4	51885	Tubgcp4	0.0362916	0.534568	0.799331	-6.69067	8.02849	0.639866
APAP_24hour_rat	24hour	24	rat	102553942	LOC102553942	NA	NA	0.0782614	0.534589	0.799331	-6.69069	7.10774	0.639832
APAP_24hour_rat	24hour	24	rat	498310	Nsl1	NA	NA	-0.0538404	0.53467	0.799366	-6.69077	6.31782	-0.639704
APAP_24hour_rat	24hour	24	rat	498489	Naa30	70646	Naa30	-0.0476711	0.534988	0.7996	-6.69111	7.07409	-0.639197
APAP_24hour_rat	24hour	24	rat	60448	Htr1f	15557	Htr1f	-0.0358104	0.535046	0.7996	-6.69117	4.8485	-0.639104
APAP_24hour_rat	24hour	24	rat	289754	Xbp1	22433	Xbp1	-0.121078	0.535073	0.7996	-6.6912	11.8701	-0.639062
APAP_24hour_rat	24hour	24	rat	102552347	LOC102552347	NA	NA	0.0457458	0.535093	0.7996	-6.69122	5.39982	0.639029
APAP_24hour_rat	24hour	24	rat	100192314	Inafm1	66300	Inafm1	-0.0517737	0.535113	0.7996	-6.69124	7.25265	-0.638998
APAP_24hour_rat	24hour	24	rat	297872	Sytl1	269589	Sytl1	0.0530577	0.53524	0.799662	-6.69138	7.61274	0.638796
APAP_24hour_rat	24hour	24	rat	171010	Ppp1r14c	76142	Ppp1r14c	0.0483289	0.535317	0.799662	-6.69146	5.37854	0.638674
APAP_24hour_rat	24hour	24	rat	24918	Stat5a	20850	Stat5a	-0.0578238	0.535327	0.799662	-6.69147	7.44588	-0.638657
APAP_24hour_rat	24hour	24	rat	681359	E4f1	13560	E4f1	-0.0428717	0.53539	0.799665	-6.69153	4.24383	-0.638557
APAP_24hour_rat	24hour	24	rat	94339	Mmp23	26561	Mmp23	-0.051273	0.535444	0.799665	-6.69159	7.04962	-0.638471
APAP_24hour_rat	24hour	24	rat	337868	Myod1	17927	Myod1	-0.0419047	0.535517	0.799689	-6.69167	4.15476	-0.638355
APAP_24hour_rat	24hour	24	rat	688885	Nol11	68979	Nol11	0.0689282	0.535702	0.799879	-6.69186	8.1455	0.638061
APAP_24hour_rat	24hour	24	rat	315139	Tab1	66513	Tab1	0.0406275	0.535922	0.800049	-6.69209	8.62933	0.637711
APAP_24hour_rat	24hour	24	rat	24446	Hgf	15234	Hgf	0.0417821	0.535931	0.800049	-6.6921	6.26706	0.637696
APAP_24hour_rat	24hour	24	rat	78968	Srebf1	20787	Srebf1	0.0994205	0.536266	0.800232	-6.69246	11.3929	0.637164
APAP_24hour_rat	24hour	24	rat	306007	Ccar2	219158	Ccar2	0.0328419	0.536351	0.800232	-6.69255	8.5436	0.637029
APAP_24hour_rat	24hour	24	rat	103693711	LOC103693711	NA	NA	0.0502525	0.536371	0.800232	-6.69257	9.42258	0.636996
APAP_24hour_rat	24hour	24	rat	308837	Ints4	101861	Ints4	0.0604557	0.536387	0.800232	-6.69258	9.71772	0.636971
APAP_24hour_rat	24hour	24	rat	24640	Pfkfb2	18640	Pfkfb2	0.0459702	0.536393	0.800232	-6.69259	5.83807	0.636962
APAP_24hour_rat	24hour	24	rat	25689	Htr5a	15563	Htr5a	0.052119	0.536462	0.800232	-6.69266	7.37475	0.636852
APAP_24hour_rat	24hour	24	rat	24711	Rbp3	19661	Rbp3	-0.0602943	0.536504	0.800232	-6.69271	5.28137	-0.636785
APAP_24hour_rat	24hour	24	rat	685679	Nme4	56520	Nme4	-0.0439714	0.536616	0.800232	-6.69282	6.73627	-0.636607
APAP_24hour_rat	24hour	24	rat	295324	Ttf2	74044	Ttf2	0.0862859	0.536622	0.800232	-6.69283	6.74037	0.636598
APAP_24hour_rat	24hour	24	rat	155151	Coro1a	12721	Coro1a	0.116547	0.536628	0.800232	-6.69284	6.90444	0.636589
APAP_24hour_rat	24hour	24	rat	102548472	LOC102548472	NA	NA	0.051387	0.536924	0.800589	-6.69315	5.45996	0.636118
APAP_24hour_rat	24hour	24	rat	102551473	LOC102551473	NA	NA	0.0324701	0.537012	0.800634	-6.69324	5.21554	0.635978
APAP_24hour_rat	24hour	24	rat	65206	Kcnn4	16534	Kcnn4	-0.04387	0.537082	0.800652	-6.69331	4.93842	-0.635867
APAP_24hour_rat	24hour	24	rat	367113	Lrrc1	214345	Lrrc1	0.0433927	0.537215	0.80071	-6.69345	5.78658	0.635656
APAP_24hour_rat	24hour	24	rat	679811	Tmem131l	229473	Tmem131l	-0.0660057	0.537236	0.80071	-6.69348	7.88434	-0.635623
APAP_24hour_rat	24hour	24	rat	685433	Evi2a	14017	Evi2a	0.0606269	0.537422	0.800903	-6.69367	5.5715	0.635326
APAP_24hour_rat	24hour	24	rat	266735	Adgrg2	237175	Adgrg2	-0.0684574	0.537584	0.801019	-6.69384	7.01405	-0.63507
APAP_24hour_rat	24hour	24	rat	100912310	LOC100912310	NA	NA	0.0696542	0.537615	0.801019	-6.69387	6.71007	0.63502
APAP_24hour_rat	24hour	24	rat	170945	Chrna2	110902	Chrna2	0.0511614	0.537783	0.801184	-6.69405	7.09364	0.634753
APAP_24hour_rat	24hour	24	rat	309760	Mypn	68802	Mypn	0.0382922	0.538031	0.801385	-6.69431	4.55495	0.63436
APAP_24hour_rat	24hour	24	rat	304650	Misp3	70134	Misp3	-0.0796451	0.538033	0.801385	-6.69431	8.14431	-0.634357
APAP_24hour_rat	24hour	24	rat	29168	Ubd	24108	Ubd	0.362657	0.538149	0.801472	-6.69443	9.12139	0.634173
APAP_24hour_rat	24hour	24	rat	362811	Ankrd52	237615	Ankrd52	0.063094	0.538272	0.801569	-6.69456	7.16333	0.633978
APAP_24hour_rat	24hour	24	rat	494342	B4galt3	57370	B4galt3	0.0419152	0.538499	0.801822	-6.6948	8.83853	0.633617
APAP_24hour_rat	24hour	24	rat	365984	St6galnac5	26938	St6galnac5	0.0345224	0.538677	0.801875	-6.69498	5.06033	0.633335
APAP_24hour_rat	24hour	24	rat	303740	Slc38a10	72055	Slc38a10	0.042343	0.538696	0.801875	-6.695	9.58576	0.633305
APAP_24hour_rat	24hour	24	rat	498351	Srp72	66661	Srp72	-0.0526324	0.538708	0.801875	-6.69501	10.7288	-0.633287
APAP_24hour_rat	24hour	24	rat	361251	Elmo1	140580	Elmo1	0.0502066	0.538994	0.802216	-6.69531	7.19489	0.632832
APAP_24hour_rat	24hour	24	rat	56783	Eif5	217869	Eif5	0.0585974	0.53931	0.802558	-6.69564	10.6937	0.632332
APAP_24hour_rat	24hour	24	rat	501560	Rps6ka3	110651	Rps6ka3	-0.0389271	0.539446	0.802558	-6.69578	4.78336	-0.632116
APAP_24hour_rat	24hour	24	rat	84398	Cd93	17064	Cd93	-0.050381	0.539478	0.802558	-6.69582	7.35757	-0.632066
APAP_24hour_rat	24hour	24	rat	498003	Dusp3	72349	Dusp3	-0.0478814	0.539492	0.802558	-6.69583	9.75816	-0.632044
APAP_24hour_rat	24hour	24	rat	683674	LOC683674	231868	E130309D02Rik	-0.0575792	0.539558	0.802558	-6.6959	7.85915	-0.631939
APAP_24hour_rat	24hour	24	rat	361733	Ms4a8	64381	Ms4a8a	0.0529017	0.539598	0.802558	-6.69594	6.34243	0.631876
APAP_24hour_rat	24hour	24	rat	685539	Gtf3c4	269252	Gtf3c4	-0.0759925	0.539627	0.802558	-6.69597	7.5922	-0.631829
APAP_24hour_rat	24hour	24	rat	24258	Chga	12652	Chga	0.0479785	0.53973	0.802625	-6.69608	4.97668	0.631667
APAP_24hour_rat	24hour	24	rat	366376	Frrs1l	230235	Frrs1l	0.0696815	0.539884	0.802732	-6.69624	4.8964	0.631422
APAP_24hour_rat	24hour	24	rat	171073	Hdgfl2	15193	Hdgfl2	0.0578594	0.539917	0.802732	-6.69627	8.18493	0.63137
APAP_24hour_rat	24hour	24	rat	25756	Cpt1b	12895	Cpt1b	-0.0492067	0.539996	0.802764	-6.69636	7.13521	-0.631244
APAP_24hour_rat	24hour	24	rat	682105	Reep2	225362	Reep2	0.0492137	0.540059	0.802771	-6.69642	8.00382	0.631146
APAP_24hour_rat	24hour	24	rat	103691054	LOC103691054	NA	NA	0.0497649	0.540406	0.803202	-6.69678	7.71814	0.630596
APAP_24hour_rat	24hour	24	rat	316211	Usp49	224836	Usp49	0.0353263	0.540504	0.803261	-6.69688	4.41336	0.630441
APAP_24hour_rat	24hour	24	rat	246772	Vps4a	116733	Vps4a	0.0485873	0.540658	0.80336	-6.69704	4.7389	0.630197
APAP_24hour_rat	24hour	24	rat	25593	Hcrtr1	230777	Hcrtr1	0.0537051	0.540699	0.80336	-6.69709	8.05534	0.630132
APAP_24hour_rat	24hour	24	rat	103692300	LOC103692300	NA	NA	-0.0344464	0.540743	0.80336	-6.69713	3.77017	-0.630062
APAP_24hour_rat	24hour	24	rat	361564	Fam71e1	75538	Fam71e1	-0.0607699	0.540832	0.803364	-6.69722	6.08894	-0.629922
APAP_24hour_rat	24hour	24	rat	362302	Abcb8	74610	Abcb8	0.0509199	0.540954	0.803364	-6.69735	7.76485	0.629729
APAP_24hour_rat	24hour	24	rat	362766	Alkbh1	211064	Alkbh1	-0.0892736	0.541021	0.803364	-6.69742	6.43721	-0.629622
APAP_24hour_rat	24hour	24	rat	246262	Sema3d	108151	Sema3d	0.040391	0.541025	0.803364	-6.69742	5.35819	0.629617
APAP_24hour_rat	24hour	24	rat	304470	Sbno1	243272	Sbno1	-0.0510517	0.541034	0.803364	-6.69743	8.08616	-0.629602
APAP_24hour_rat	24hour	24	rat	289357	Lyplal1	226791	Lyplal1	-0.0662097	0.541098	0.803373	-6.6975	9.72831	-0.629501
APAP_24hour_rat	24hour	24	rat	353118	MAST1	56527	Mast1	-0.043336	0.54129	0.80338	-6.6977	5.07029	-0.629197
APAP_24hour_rat	24hour	24	rat	29526	Pla2g1b	18778	Pla2g1b	-0.0587384	0.54134	0.80338	-6.69775	5.86329	-0.629119
APAP_24hour_rat	24hour	24	rat	364534	Ssbp4	76900	Ssbp4	-0.0757107	0.541355	0.80338	-6.69776	5.40376	-0.629094
APAP_24hour_rat	24hour	24	rat	498434	Gpr75	237716	Gpr75	-0.0528563	0.541374	0.80338	-6.69778	6.61746	-0.629065
APAP_24hour_rat	24hour	24	rat	288906	Rfx1	19724	Rfx1	-0.0425075	0.54139	0.80338	-6.6978	8.77237	-0.629038
APAP_24hour_rat	24hour	24	rat	80843	Sec61a1	53421	Sec61a1	0.0992024	0.541473	0.803416	-6.69789	10.6849	0.628908
APAP_24hour_rat	24hour	24	rat	192273	Slc22a25	NA	NA	0.0453344	0.541559	0.803459	-6.69798	6.56528	0.628771
APAP_24hour_rat	24hour	24	rat	688600	Tcf23	69852	Tcf23	0.0624939	0.541689	0.803566	-6.69811	6.172	0.628566
APAP_24hour_rat	24hour	24	rat	29138	Bsn	12217	Bsn	0.0355972	0.541896	0.803787	-6.69832	5.92292	0.62824
APAP_24hour_rat	24hour	24	rat	303606	Ccdc47	67163	Ccdc47	0.0580326	0.542027	0.803864	-6.69846	9.8876	0.628032
APAP_24hour_rat	24hour	24	rat	85241	Pola1	18968	Pola1	0.0790944	0.542063	0.803864	-6.6985	5.17327	0.627975
APAP_24hour_rat	24hour	24	rat	294269	RT1-Da	100504404	H2-Ea	-0.150352	0.542227	0.804021	-6.69866	9.8783	-0.627717
APAP_24hour_rat	24hour	24	rat	688778	LOC688778	73458	Aldh3b3	-0.0497052	0.54234	0.804045	-6.69878	4.90147	-0.627538
APAP_24hour_rat	24hour	24	rat	116598	Pdia4	12304	Pdia4	0.0810356	0.54243	0.804045	-6.69887	11.8077	0.627395
APAP_24hour_rat	24hour	24	rat	102555911	LOC102555911	NA	NA	0.0486786	0.542502	0.804045	-6.69895	5.90158	0.627282
APAP_24hour_rat	24hour	24	rat	364883	Cdx1	12590	Cdx1	0.0584786	0.542525	0.804045	-6.69897	5.0699	0.627244
APAP_24hour_rat	24hour	24	rat	308335	U2af2	22185	U2af2	0.0554376	0.542531	0.804045	-6.69898	6.36367	0.627236
APAP_24hour_rat	24hour	24	rat	286894	Parm1	231440	Parm1	-0.0508755	0.542794	0.804335	-6.69925	5.84101	-0.62682
APAP_24hour_rat	24hour	24	rat	363135	Rad54l2	81000	Rad54l2	0.0496409	0.542842	0.804335	-6.6993	8.4689	0.626744
APAP_24hour_rat	24hour	24	rat	100362725	Cdkl5	382253	Cdkl5	0.0642028	0.543046	0.804443	-6.69951	7.24259	0.626423
APAP_24hour_rat	24hour	24	rat	25156	Vav1	22324	Vav1	0.0420258	0.543066	0.804443	-6.69953	5.80017	0.62639
APAP_24hour_rat	24hour	24	rat	29496	Erbb3	13867	Erbb3	0.0775234	0.543088	0.804443	-6.69955	7.9727	0.626356
APAP_24hour_rat	24hour	24	rat	170915	Ep300	328572	Ep300	0.0563372	0.543206	0.804531	-6.69967	6.32583	0.62617
APAP_24hour_rat	24hour	24	rat	292735	Shkbp1	192192	Shkbp1	0.0712187	0.54328	0.804556	-6.69975	8.00192	0.626053
APAP_24hour_rat	24hour	24	rat	312301	Zfp956	101197	Zfp956	0.0580741	0.543351	0.804575	-6.69982	4.73992	0.625942
APAP_24hour_rat	24hour	24	rat	294673	Hexb	15212	Hexb	-0.0749862	0.543534	0.804658	-6.70001	9.03798	-0.625652
APAP_24hour_rat	24hour	24	rat	25432	Drd4	13491	Drd4	0.0366441	0.543635	0.804658	-6.70011	6.14733	0.625492
APAP_24hour_rat	24hour	24	rat	60373	Nop58	55989	Nop58	0.131143	0.543653	0.804658	-6.70013	9.41243	0.625465
APAP_24hour_rat	24hour	24	rat	362425	Zfp637	232337	Zfp637	-0.0399098	0.543747	0.804658	-6.70023	8.48447	-0.625317
APAP_24hour_rat	24hour	24	rat	100361568	Hilpda	69573	Hilpda	0.07416	0.543802	0.804658	-6.70028	7.35651	0.625229
APAP_24hour_rat	24hour	24	rat	314198	Cdkl1	71091	Cdkl1	-0.0455468	0.543874	0.804658	-6.70036	5.12767	-0.625116
APAP_24hour_rat	24hour	24	rat	362162	Arfgap2	77038	Arfgap2	0.0490754	0.543876	0.804658	-6.70036	10.8466	0.625113
APAP_24hour_rat	24hour	24	rat	310791	Slc25a24	229731	Slc25a24	0.117276	0.543912	0.804658	-6.7004	6.49486	0.625056
APAP_24hour_rat	24hour	24	rat	102546433	LOC102546433	NA	NA	0.0482124	0.543948	0.804658	-6.70043	5.93644	0.624999
APAP_24hour_rat	24hour	24	rat	296913	Lsm8	76522	Lsm8	0.0671522	0.543984	0.804658	-6.70047	8.04325	0.624942
APAP_24hour_rat	24hour	24	rat	307949	Pcnx2	270109	Pcnx2	0.0574278	0.544056	0.804679	-6.70054	5.40431	0.624829
APAP_24hour_rat	24hour	24	rat	63864	Hsd17b10	15108	Hsd17b10	0.0566977	0.544255	0.804887	-6.70075	12.8852	0.624515
APAP_24hour_rat	24hour	24	rat	360584	Ggnbp2	217039	Ggnbp2	-0.0700627	0.54436	0.804958	-6.70086	9.72722	-0.624349
APAP_24hour_rat	24hour	24	rat	84592	Cetn1	26369	Cetn1	-0.0337866	0.544472	0.804999	-6.70097	4.63591	-0.624173
APAP_24hour_rat	24hour	24	rat	117054	Cd52	NA	NA	-0.0745103	0.544535	0.804999	-6.70103	5.05745	-0.624074
APAP_24hour_rat	24hour	24	rat	502764	Zfp777	72306	Zfp777	-0.051525	0.544561	0.804999	-6.70106	6.70203	-0.624032
APAP_24hour_rat	24hour	24	rat	25059	Hk2	15277	Hk2	-0.0501128	0.544677	0.805084	-6.70118	7.05616	-0.62385
APAP_24hour_rat	24hour	24	rat	290985	Isca1	69046	Isca1	0.0667105	0.544787	0.805162	-6.70129	10.0841	0.623676
APAP_24hour_rat	24hour	24	rat	316775	Ankrd12	106585	Ankrd12	0.0414338	0.545023	0.805424	-6.70153	5.92073	0.623305
APAP_24hour_rat	24hour	24	rat	361877	Ssbp2	66970	Ssbp2	-0.0403647	0.54529	0.805652	-6.70181	5.69462	-0.622884
APAP_24hour_rat	24hour	24	rat	24407	Grik5	14809	Grik5	-0.0421371	0.545296	0.805652	-6.70181	4.5201	-0.622875
APAP_24hour_rat	24hour	24	rat	293690	Sac3d1	66406	Sac3d1	0.0782338	0.54535	0.805652	-6.70187	6.62567	0.622789
APAP_24hour_rat	24hour	24	rat	500006	Pex1	71382	Pex1	0.0558063	0.545525	0.805788	-6.70204	8.72032	0.622515
APAP_24hour_rat	24hour	24	rat	102552326	LOC102552326	NA	NA	0.0339693	0.545558	0.805788	-6.70208	4.2845	0.622462
APAP_24hour_rat	24hour	24	rat	362151	Lnpk	69605	Lnpk	0.0468788	0.545785	0.805825	-6.70231	4.20675	0.622105
APAP_24hour_rat	24hour	24	rat	100365008	LOC100365008	100039672	Msmp	-0.0579135	0.545837	0.805825	-6.70236	8.60156	-0.622022
APAP_24hour_rat	24hour	24	rat	360575	Ankrd13b	268445	Ankrd13b	0.0679826	0.545857	0.805825	-6.70238	6.75175	0.621992
APAP_24hour_rat	24hour	24	rat	309499	Myof	226101	Myof	0.0621904	0.54587	0.805825	-6.7024	5.92543	0.621971
APAP_24hour_rat	24hour	24	rat	29268	Tpsb2	17229	Tpsb2	0.0741488	0.546012	0.805825	-6.70254	7.58583	0.621748
APAP_24hour_rat	24hour	24	rat	116647	Nlgn1	192167	Nlgn1	0.0358	0.546173	0.805825	-6.7027	4.38868	0.621494
APAP_24hour_rat	24hour	24	rat	311676	Pmepa1	65112	Pmepa1	-0.0744419	0.546176	0.805825	-6.70271	5.44859	-0.621489
APAP_24hour_rat	24hour	24	rat	682469	Kdm3b	277250	Kdm3b	-0.0549986	0.546181	0.805825	-6.70271	8.5301	-0.621482
APAP_24hour_rat	24hour	24	rat	246296	Lrrc15	74488	Lrrc15	0.0642709	0.546183	0.805825	-6.70272	7.19905	0.621478
APAP_24hour_rat	24hour	24	rat	25636	Prkaca	18747	Prkaca	-0.106804	0.546211	0.805825	-6.70274	9.44563	-0.621434
APAP_24hour_rat	24hour	24	rat	303398	Tbx2	21385	Tbx2	-0.0637883	0.546256	0.805825	-6.70279	6.84463	-0.621364
APAP_24hour_rat	24hour	24	rat	293967	Smc5	226026	Smc5	-0.0454344	0.546277	0.805825	-6.70281	6.17324	-0.621331
APAP_24hour_rat	24hour	24	rat	25610	Csf3	12985	Csf3	0.0438971	0.546421	0.805952	-6.70296	7.37333	0.621104
APAP_24hour_rat	24hour	24	rat	499927	RGD1561517	75480	1700003F12Rik	-0.0935252	0.546621	0.806162	-6.70316	5.66881	-0.620789
APAP_24hour_rat	24hour	24	rat	83509	Slc7a7	20540	Slc7a7	-0.135512	0.5468	0.806341	-6.70334	7.40866	-0.620507
APAP_24hour_rat	24hour	24	rat	100360066	Evi5	14020	Evi5	0.0446405	0.546858	0.806341	-6.7034	10.9116	0.620416
APAP_24hour_rat	24hour	24	rat	266778	Vom2r44	56544	Vmn2r1	0.0531601	0.546925	0.806354	-6.70347	4.00168	0.620311
APAP_24hour_rat	24hour	24	rat	60395	Trpc3	22065	Trpc3	-0.0499807	0.547244	0.806739	-6.70379	4.98479	-0.61981
APAP_24hour_rat	24hour	24	rat	245985	Prb3	NA	NA	0.0372727	0.547336	0.80679	-6.70389	4.42118	0.619665
APAP_24hour_rat	24hour	24	rat	25542	Ccl3	20302	Ccl3	-0.0656768	0.547472	0.806816	-6.70402	6.60431	-0.619451
APAP_24hour_rat	24hour	24	rat	89816	Picalm	233489	Picalm	-0.0730614	0.547508	0.806816	-6.70406	9.38428	-0.619396
APAP_24hour_rat	24hour	24	rat	364785	Suv39h2	64707	Suv39h2	0.0371986	0.547574	0.806816	-6.70413	4.63901	0.619292
APAP_24hour_rat	24hour	24	rat	303617	Bptf	207165	Bptf	0.0337386	0.547638	0.806816	-6.70419	7.49243	0.619191
APAP_24hour_rat	24hour	24	rat	689844	Maml2	270118	Maml2	0.0361109	0.547664	0.806816	-6.70422	6.74641	0.619149
APAP_24hour_rat	24hour	24	rat	689207	Prob1	381148	Prob1	0.0627151	0.547809	0.806816	-6.70436	6.53426	0.618922
APAP_24hour_rat	24hour	24	rat	81730	Fez1	235180	Fez1	0.0706713	0.547834	0.806816	-6.70439	6.22802	0.618883
APAP_24hour_rat	24hour	24	rat	365410	Osbp	76303	Osbp	-0.0474188	0.547843	0.806816	-6.7044	8.30976	-0.618869
APAP_24hour_rat	24hour	24	rat	102548822	LOC102548822	NA	NA	-0.0466143	0.547875	0.806816	-6.70443	8.07477	-0.618818
APAP_24hour_rat	24hour	24	rat	310661	Vps72	21427	Vps72	0.0433919	0.548208	0.80722	-6.70477	8.4075	0.618296
APAP_24hour_rat	24hour	24	rat	286908	Pdlim7	67399	Pdlim7	0.0577445	0.548313	0.807289	-6.70487	6.72366	0.618131
APAP_24hour_rat	24hour	24	rat	54276	Neurod2	18013	Neurod2	0.0465069	0.548386	0.807313	-6.70495	7.62442	0.618015
APAP_24hour_rat	24hour	24	rat	116468	Rfc2	19718	Rfc2	-0.0715512	0.548468	0.807318	-6.70503	9.21162	-0.617888
APAP_24hour_rat	24hour	24	rat	170901	Efna3	13638	Efna3	-0.0421207	0.54859	0.807318	-6.70515	5.62486	-0.617695
APAP_24hour_rat	24hour	24	rat	59110	Aipl1	114230	Aipl1	-0.0549383	0.5487	0.807318	-6.70526	6.8565	-0.617523
APAP_24hour_rat	24hour	24	rat	287173	Bod1	69556	Bod1	-0.0406321	0.54872	0.807318	-6.70528	7.52171	-0.617492
APAP_24hour_rat	24hour	24	rat	60583	Ivl	16447	Ivl	-0.0442553	0.548765	0.807318	-6.70533	5.95434	-0.617421
APAP_24hour_rat	24hour	24	rat	295923	Ndufs3	68349	Ndufs3	-0.0541029	0.548813	0.807318	-6.70538	11.1727	-0.617346
APAP_24hour_rat	24hour	24	rat	100364240	Btbd8	231570	A830010M20Rik	0.0576772	0.548956	0.807318	-6.70552	7.39424	0.617122
APAP_24hour_rat	24hour	24	rat	292788	Psenen	66340	Psenen	0.0343409	0.549029	0.807318	-6.7056	11.2819	0.617007
APAP_24hour_rat	24hour	24	rat	361684	Nap1l4	17955	Nap1l4	-0.0434084	0.549105	0.807318	-6.70567	8.21564	-0.616888
APAP_24hour_rat	24hour	24	rat	192189	Syt17	110058	Syt17	0.0414648	0.549109	0.807318	-6.70568	6.2533	0.616882
APAP_24hour_rat	24hour	24	rat	499807	Dcaf17	75763	Dcaf17	0.0292533	0.549116	0.807318	-6.70568	5.61578	0.61687
APAP_24hour_rat	24hour	24	rat	297969	Rars2	109093	Rars2	-0.0750059	0.549143	0.807318	-6.70571	8.60641	-0.616827
APAP_24hour_rat	24hour	24	rat	406868	G4	114585	D17H6S53E	-0.0449258	0.549415	0.807612	-6.70598	6.4145	-0.616401
APAP_24hour_rat	24hour	24	rat	312826	Cmas	12764	Cmas	-0.0444352	0.549459	0.807612	-6.70603	11.1523	-0.616332
APAP_24hour_rat	24hour	24	rat	117284	Lrrc7	242274	Lrrc7	-0.0732824	0.549665	0.807732	-6.70624	6.8458	-0.616009
APAP_24hour_rat	24hour	24	rat	54302	Slc14a2	27411	Slc14a2	0.0354644	0.549692	0.807732	-6.70626	5.90595	0.615967
APAP_24hour_rat	24hour	24	rat	362472	Cspp1	211660	Cspp1	0.0364299	0.549715	0.807732	-6.70629	6.15963	0.615931
APAP_24hour_rat	24hour	24	rat	316530	Cnppd1	69171	Cnppd1	0.0772954	0.549854	0.807852	-6.70643	7.66947	0.615712
APAP_24hour_rat	24hour	24	rat	311844	Kyat1	70266	Kyat1	0.0660437	0.549953	0.807913	-6.70653	10.0667	0.615557
APAP_24hour_rat	24hour	24	rat	81742	Pde1c	18575	Pde1c	0.0367329	0.550221	0.808163	-6.70679	5.97561	0.615138
APAP_24hour_rat	24hour	24	rat	366474	Col16a1	107581	Col16a1	-0.0720399	0.55024	0.808163	-6.70681	7.87153	-0.615108
APAP_24hour_rat	24hour	24	rat	102550543	LOC102550543	NA	NA	-0.0638873	0.550384	0.808219	-6.70696	5.87649	-0.614882
APAP_24hour_rat	24hour	24	rat	306459	Stox2	71069	Stox2	0.038366	0.550394	0.808219	-6.70697	5.05413	0.614866
APAP_24hour_rat	24hour	24	rat	306165	Gpr180	58245	Gpr180	-0.0473877	0.550485	0.808268	-6.70706	7.04506	-0.614724
APAP_24hour_rat	24hour	24	rat	293449	Vwa3a	233813	Vwa3a	0.0529453	0.550637	0.808405	-6.70721	9.81678	0.614486
APAP_24hour_rat	24hour	24	rat	102554233	LOC102554233	NA	NA	-0.0492379	0.550802	0.808429	-6.70738	7.00227	-0.614228
APAP_24hour_rat	24hour	24	rat	25664	Pparg	19016	Pparg	0.0904999	0.550919	0.808429	-6.70749	6.79025	0.614045
APAP_24hour_rat	24hour	24	rat	64187	Arl1	104303	Arl1	-0.0908466	0.55102	0.808429	-6.70759	9.68361	-0.613886
APAP_24hour_rat	24hour	24	rat	25512	Phex	18675	Phex	0.0320683	0.551029	0.808429	-6.7076	3.88376	0.613872
APAP_24hour_rat	24hour	24	rat	287457	Zmynd15	574428	Zmynd15	-0.055956	0.551071	0.808429	-6.70765	6.39827	-0.613806
APAP_24hour_rat	24hour	24	rat	689639	Tdrd12	71981	Tdrd12	0.0581619	0.551102	0.808429	-6.70768	5.23924	0.613758
APAP_24hour_rat	24hour	24	rat	691644	Myh2	17882	Myh2	0.0451469	0.551128	0.808429	-6.7077	4.51582	0.613717
APAP_24hour_rat	24hour	24	rat	679949	Ube2ql1	76980	Ube2ql1	0.0374547	0.55113	0.808429	-6.7077	6.31945	0.613713
APAP_24hour_rat	24hour	24	rat	304688	Serpinb3	NA	NA	0.0363375	0.551186	0.808429	-6.70776	5.7111	0.613626
APAP_24hour_rat	24hour	24	rat	679712	Myef2	17876	Myef2	0.0544417	0.551251	0.808429	-6.70782	6.60521	0.613525
APAP_24hour_rat	24hour	24	rat	308820	Ccdc90b	66365	Ccdc90b	-0.0571924	0.551312	0.808429	-6.70789	8.7944	-0.613429
APAP_24hour_rat	24hour	24	rat	289218	Ndufs2	226646	Ndufs2	-0.0348277	0.551349	0.808429	-6.70792	11.4738	-0.61337
APAP_24hour_rat	24hour	24	rat	364878	Marchf3	320253	Marchf3	0.0711443	0.551556	0.808647	-6.70813	5.24726	0.613047
APAP_24hour_rat	24hour	24	rat	24260	Chrm3	12671	Chrm3	0.0486555	0.551652	0.808696	-6.70823	5.36245	0.612897
APAP_24hour_rat	24hour	24	rat	84494	Trpc4	22066	Trpc4	-0.0364186	0.551705	0.808696	-6.70828	5.60386	-0.612814
APAP_24hour_rat	24hour	24	rat	681096	Nxpe3	385658	Nxpe3	-0.0398554	0.551947	0.808829	-6.70852	5.83107	-0.612436
APAP_24hour_rat	24hour	24	rat	64018	Slc33a1	11416	Slc33a1	-0.0754266	0.551981	0.808829	-6.70855	10.4094	-0.612381
APAP_24hour_rat	24hour	24	rat	100361884	Prl8a3	NA	NA	0.0358764	0.552004	0.808829	-6.70858	4.37121	0.612346
APAP_24hour_rat	24hour	24	rat	303538	Dhx58	80861	Dhx58	0.112206	0.552028	0.808829	-6.7086	4.87409	0.612308
APAP_24hour_rat	24hour	24	rat	24613	Oprd1	18386	Oprd1	0.0687426	0.552243	0.809058	-6.70882	5.92876	0.611972
APAP_24hour_rat	24hour	24	rat	29387	Pla2g2c	18781	Pla2g2c	-0.0746052	0.552377	0.809169	-6.70895	6.56929	-0.611763
APAP_24hour_rat	24hour	24	rat	499021	Pacrg	NA	NA	0.0746711	0.552603	0.80936	-6.70917	5.49139	0.611409
APAP_24hour_rat	24hour	24	rat	680531	Sapcd2	72080	Sapcd2	0.0567738	0.552623	0.80936	-6.70919	5.81865	0.611378
APAP_24hour_rat	24hour	24	rat	300696	Ttc12	235330	Ttc12	-0.069521	0.552883	0.80965	-6.70945	6.97868	-0.610971
APAP_24hour_rat	24hour	24	rat	301285	Tfap2b	21419	Tfap2b	0.0369145	0.552937	0.80965	-6.70951	5.2532	0.610887
APAP_24hour_rat	24hour	24	rat	171454	Nacc1	66830	Nacc1	-0.0348747	0.55308	0.809773	-6.70965	6.10985	-0.610664
APAP_24hour_rat	24hour	24	rat	24943	Plp1	18823	Plp1	0.0549635	0.553449	0.810131	-6.71001	7.05114	0.610088
APAP_24hour_rat	24hour	24	rat	308482	Zfp84	74352	Zfp84	0.0447424	0.553472	0.810131	-6.71004	6.29953	0.610052
APAP_24hour_rat	24hour	24	rat	367314	Lrrfip1	16978	Lrrfip1	0.0621432	0.553515	0.810131	-6.71008	7.25971	0.609985
APAP_24hour_rat	24hour	24	rat	102552794	LOC102552794	NA	NA	-0.0343178	0.553556	0.810131	-6.71012	3.88691	-0.60992
APAP_24hour_rat	24hour	24	rat	299121	Actr10	56444	Actr10	0.0480009	0.553766	0.810264	-6.71033	9.64721	0.609592
APAP_24hour_rat	24hour	24	rat	78971	Birc3	11796	Birc3	0.040098	0.553791	0.810264	-6.71035	7.98617	0.609554
APAP_24hour_rat	24hour	24	rat	140944	Slc28a3	114304	Slc28a3	0.0885912	0.553822	0.810264	-6.71038	6.53457	0.609505
APAP_24hour_rat	24hour	24	rat	117275	Chrd	12667	Chrd	-0.0517828	0.553972	0.810399	-6.71053	7.83539	-0.60927
APAP_24hour_rat	24hour	24	rat	317630	Bloc1s6	18457	Bloc1s6	0.0596075	0.554215	0.810626	-6.71077	8.10484	0.608891
APAP_24hour_rat	24hour	24	rat	308381	Zswim9	321008	Zswim9	-0.0363828	0.554244	0.810626	-6.7108	4.24247	-0.608847
APAP_24hour_rat	24hour	24	rat	498341	Smr3a	NA	NA	0.0432982	0.554358	0.810635	-6.71091	5.53717	0.608669
APAP_24hour_rat	24hour	24	rat	266716	Zscan12	22758	Zscan12	-0.0773403	0.554415	0.810635	-6.71097	6.27502	-0.608579
APAP_24hour_rat	24hour	24	rat	289054	Aspm	12316	Aspm	0.0606716	0.554424	0.810635	-6.71098	5.19363	0.608565
APAP_24hour_rat	24hour	24	rat	117544	Ppat	231327	Ppat	0.0732446	0.554541	0.81072	-6.7111	9.01153	0.608383
APAP_24hour_rat	24hour	24	rat	29369	Fgf18	14172	Fgf18	-0.0370746	0.554651	0.810795	-6.7112	4.46276	-0.608212
APAP_24hour_rat	24hour	24	rat	117232	Barhl1	54422	Barhl1	-0.0708639	0.554804	0.810904	-6.71136	6.50343	-0.607972
APAP_24hour_rat	24hour	24	rat	24590	Mme	17380	Mme	-0.0367489	0.554841	0.810904	-6.71139	4.7775	-0.607914
APAP_24hour_rat	24hour	24	rat	414788	RT1-T24-3	NA	NA	0.0843903	0.554935	0.810957	-6.71149	8.36682	0.607767
APAP_24hour_rat	24hour	24	rat	361974	Gatb	229487	Gatb	0.0363295	0.555049	0.811038	-6.7116	7.10477	0.60759
APAP_24hour_rat	24hour	24	rat	688800	Aldh3b2	NA	NA	-0.0476493	0.555175	0.811137	-6.71172	5.13874	-0.607394
APAP_24hour_rat	24hour	24	rat	114589	Cntn5	244682	Cntn5	0.0453332	0.555402	0.811383	-6.71195	4.76889	0.60704
APAP_24hour_rat	24hour	24	rat	58942	Cacnb4	12298	Cacnb4	0.0299911	0.555606	0.811592	-6.71215	4.27456	0.606722
APAP_24hour_rat	24hour	24	rat	687090	Tprg1l	67808	Tprgl	0.0417735	0.555704	0.811592	-6.71224	10.7438	0.606569
APAP_24hour_rat	24hour	24	rat	310698	Dclk2	70762	Dclk2	-0.0545472	0.55572	0.811592	-6.71226	6.51941	-0.606545
APAP_24hour_rat	24hour	24	rat	293704	Trpt1	107328	Trpt1	0.0489978	0.555841	0.811684	-6.71238	6.16448	0.606355
APAP_24hour_rat	24hour	24	rat	298532	Tekt2	24084	Tekt2	-0.0505201	0.556024	0.811755	-6.71256	4.11932	-0.606071
APAP_24hour_rat	24hour	24	rat	304951	Nuf2	66977	Nuf2	0.0613404	0.556024	0.811755	-6.71256	5.83213	0.60607
APAP_24hour_rat	24hour	24	rat	361332	Adamts19	240322	Adamts19	0.0365914	0.556064	0.811755	-6.7126	4.83069	0.606008
APAP_24hour_rat	24hour	24	rat	25058	Hk1	15275	Hk1	-0.0297354	0.556194	0.811859	-6.71273	5.65819	-0.605806
APAP_24hour_rat	24hour	24	rat	291794	Snrpd1	20641	Snrpd1	-0.111316	0.556288	0.811902	-6.71282	5.85062	-0.60566
APAP_24hour_rat	24hour	24	rat	317322	Gpc4	14735	Gpc4	-0.0510853	0.556464	0.811902	-6.71299	9.65275	-0.605386
APAP_24hour_rat	24hour	24	rat	295325	Igsf3	78908	Igsf3	0.0306681	0.556523	0.811902	-6.71305	5.64513	0.605293
APAP_24hour_rat	24hour	24	rat	102547298	LOC102547298	NA	NA	0.0458138	0.55653	0.811902	-6.71306	5.3338	0.605283
APAP_24hour_rat	24hour	24	rat	501147	C2cd6	73463	C2cd6	0.0371807	0.556621	0.811902	-6.71314	4.22891	0.605142
APAP_24hour_rat	24hour	24	rat	312478	Loxl3	16950	Loxl3	-0.0589755	0.556625	0.811902	-6.71315	5.61236	-0.605134
APAP_24hour_rat	24hour	24	rat	691853	Cox10	70383	Cox10	-0.0677674	0.556631	0.811902	-6.71316	8.90739	-0.605125
APAP_24hour_rat	24hour	24	rat	24547	Mbp	17196	Mbp	0.0558495	0.556919	0.812237	-6.71344	5.10243	0.604677
APAP_24hour_rat	24hour	24	rat	309457	Pcgf6	71041	Pcgf6	0.0632102	0.557035	0.812321	-6.71355	8.50006	0.604497
APAP_24hour_rat	24hour	24	rat	103693294	LOC103693294	NA	NA	-0.033842	0.557125	0.812368	-6.71364	4.8811	-0.604356
APAP_24hour_rat	24hour	24	rat	117552	Ptpn23	104831	Ptpn23	0.0396018	0.557646	0.81304	-6.71415	7.35613	0.603545
APAP_24hour_rat	24hour	24	rat	306203	Pxk	218699	Pxk	-0.0896607	0.557779	0.81304	-6.71428	7.83716	-0.603339
APAP_24hour_rat	24hour	24	rat	24499	Il6r	16194	Il6ra	-0.136419	0.557828	0.81304	-6.71433	10.4097	-0.603262
APAP_24hour_rat	24hour	24	rat	25291	Anxa3	11745	Anxa3	-0.0400847	0.557889	0.81304	-6.71439	7.93442	-0.603167
APAP_24hour_rat	24hour	24	rat	24335	Epo	13856	Epo	-0.0338271	0.55789	0.81304	-6.71439	4.74647	-0.603165
APAP_24hour_rat	24hour	24	rat	689377	Rab20	19332	Rab20	-0.0413816	0.557936	0.81304	-6.71443	7.90186	-0.603094
APAP_24hour_rat	24hour	24	rat	313825	Vps13d	230895	Vps13d	-0.0361062	0.558272	0.813443	-6.71476	7.51314	-0.602573
APAP_24hour_rat	24hour	24	rat	171302	Foxe3	30923	Foxe3	0.0631184	0.558582	0.81381	-6.71506	5.60609	0.602091
APAP_24hour_rat	24hour	24	rat	360851	RGD1566099	69549	2310009B15Rik	0.0751982	0.558729	0.813924	-6.71521	5.80897	0.601862
APAP_24hour_rat	24hour	24	rat	24256	Psg19	NA	NA	-0.0579139	0.558822	0.813924	-6.7153	5.80868	-0.601718
APAP_24hour_rat	24hour	24	rat	24460	Hoxc8	15426	Hoxc8	0.0328935	0.558836	0.813924	-6.71531	3.88792	0.601696
APAP_24hour_rat	24hour	24	rat	100909866	LOC100909866	NA	NA	-0.0400344	0.558974	0.814017	-6.71545	6.19381	-0.601481
APAP_24hour_rat	24hour	24	rat	313219	Zfp189	230162	Zfp189	0.215441	0.559016	0.814017	-6.71549	8.58851	0.601416
APAP_24hour_rat	24hour	24	rat	25561	Sycp3	20962	Sycp3	0.0608234	0.559234	0.814172	-6.7157	4.95461	0.601077
APAP_24hour_rat	24hour	24	rat	360634	Plekhh3	217198	Plekhh3	-0.0571511	0.559239	0.814172	-6.7157	6.37638	-0.601069
APAP_24hour_rat	24hour	24	rat	497915	Drg2	13495	Drg2	0.0689404	0.559364	0.814222	-6.71583	8.64178	0.600875
APAP_24hour_rat	24hour	24	rat	366012	Trub2	227682	Trub2	0.073318	0.559391	0.814222	-6.71585	7.65276	0.600834
APAP_24hour_rat	24hour	24	rat	102554579	LOC102554579	NA	NA	-0.0393936	0.559528	0.814337	-6.71598	5.36643	-0.600621
APAP_24hour_rat	24hour	24	rat	313851	Thumpd2	72167	Thumpd2	-0.0604536	0.559709	0.814439	-6.71616	5.81275	-0.60034
APAP_24hour_rat	24hour	24	rat	294565	Fam13c	71721	Fam13c	-0.0716751	0.559715	0.814439	-6.71617	4.80249	-0.600331
APAP_24hour_rat	24hour	24	rat	312946	Tmem68	72098	Tmem68	-0.104488	0.559866	0.814454	-6.71631	6.90785	-0.600097
APAP_24hour_rat	24hour	24	rat	24191	Aldoc	11676	Aldoc	-0.0473218	0.559946	0.814454	-6.71639	8.28921	-0.599972
APAP_24hour_rat	24hour	24	rat	25327	Kcnc1	16502	Kcnc1	0.0421972	0.559955	0.814454	-6.7164	4.59684	0.599959
APAP_24hour_rat	24hour	24	rat	364183	Bloc1s4	117197	Bloc1s4	-0.0630667	0.559985	0.814454	-6.71643	8.69222	-0.599911
APAP_24hour_rat	24hour	24	rat	688319	Rac3	170758	Rac3	0.0531659	0.560066	0.814454	-6.71651	8.11234	0.599785
APAP_24hour_rat	24hour	24	rat	315923	Lysmd3	80289	Lysmd3	-0.0685529	0.560076	0.814454	-6.71652	8.41166	-0.599771
APAP_24hour_rat	24hour	24	rat	100911950	LOC100911950	NA	NA	-0.0332205	0.560252	0.814581	-6.71669	7.09263	-0.599498
APAP_24hour_rat	24hour	24	rat	64571	Vax1	22326	Vax1	0.0591843	0.560338	0.814581	-6.71677	5.48498	0.599364
APAP_24hour_rat	24hour	24	rat	24594	Klk1b3	NA	NA	0.041815	0.56037	0.814581	-6.7168	5.66321	0.599314
APAP_24hour_rat	24hour	24	rat	363925	Myl2	17906	Myl2	-0.0663445	0.560397	0.814581	-6.71683	5.03685	-0.599273
APAP_24hour_rat	24hour	24	rat	363229	Slc39a10	227059	Slc39a10	-0.117316	0.560605	0.814779	-6.71703	6.87186	-0.59895
APAP_24hour_rat	24hour	24	rat	304285	Tecpr1	70381	Tecpr1	-0.0497412	0.560656	0.814779	-6.71708	7.34524	-0.598871
APAP_24hour_rat	24hour	24	rat	24790	Sp1	20683	Sp1	0.0428358	0.560709	0.814779	-6.71713	7.65047	0.598789
APAP_24hour_rat	24hour	24	rat	308387	Npas1	18142	Npas1	-0.0509004	0.560881	0.814945	-6.7173	5.64954	-0.598521
APAP_24hour_rat	24hour	24	rat	288657	Ogfod2	66627	Ogfod2	0.0435487	0.561008	0.815044	-6.71742	6.12633	0.598325
APAP_24hour_rat	24hour	24	rat	494521	Kctd10	330171	Kctd10	0.0511439	0.561194	0.81523	-6.7176	8.24834	0.598036
APAP_24hour_rat	24hour	24	rat	304322	Chst12	59031	Chst12	-0.0397207	0.561289	0.815239	-6.71769	5.9911	-0.59789
APAP_24hour_rat	24hour	24	rat	288378	Clec4m	69165	Cd209b	-0.0734714	0.561363	0.815239	-6.71776	6.47683	-0.597774
APAP_24hour_rat	24hour	24	rat	317435	Shroom2	110380	Shroom2	-0.0395069	0.561437	0.815239	-6.71783	8.90999	-0.59766
APAP_24hour_rat	24hour	24	rat	306356	Cilp2	68709	Cilp2	-0.0629461	0.561503	0.815239	-6.7179	6.31549	-0.597557
APAP_24hour_rat	24hour	24	rat	302991	Tekt4	71840	Tekt4	0.0534526	0.56154	0.815239	-6.71793	4.9349	0.5975
APAP_24hour_rat	24hour	24	rat	288783	Ormdl2	66844	Ormdl2	-0.0466237	0.561587	0.815239	-6.71798	10.5763	-0.597427
APAP_24hour_rat	24hour	24	rat	29363	Cxcr5	12145	Cxcr5	0.0713179	0.56161	0.815239	-6.718	7.97204	0.597392
APAP_24hour_rat	24hour	24	rat	25117	Hsd11b2	15484	Hsd11b2	-0.057872	0.561733	0.815332	-6.71812	8.06895	-0.597201
APAP_24hour_rat	24hour	24	rat	192258	Gabrr3	328699	Gabrr3	0.0441701	0.561861	0.815432	-6.71824	5.03942	0.597004
APAP_24hour_rat	24hour	24	rat	309686	Pofut2	80294	Pofut2	-0.0468044	0.562013	0.815569	-6.71839	6.81691	-0.596767
APAP_24hour_rat	24hour	24	rat	289615	Atp8a1	11980	Atp8a1	-0.0499362	0.562107	0.815612	-6.71848	6.76671	-0.596623
APAP_24hour_rat	24hour	24	rat	307200	Socs6	54607	Socs6	0.0658118	0.562253	0.815612	-6.71862	8.62893	0.596397
APAP_24hour_rat	24hour	24	rat	687575	U2af1	108121	U2af1	-0.0534878	0.562268	0.815612	-6.71864	9.79024	-0.596373
APAP_24hour_rat	24hour	24	rat	286993	Taok1	216965	Taok1	0.0706536	0.562277	0.815612	-6.71864	7.05436	0.596359
APAP_24hour_rat	24hour	24	rat	102555762	LOC102555762	NA	NA	0.0608879	0.56252	0.815731	-6.71888	7.99679	0.595983
APAP_24hour_rat	24hour	24	rat	102553190	LOC102553190	NA	NA	-0.0326311	0.562526	0.815731	-6.71888	4.70996	-0.595974
APAP_24hour_rat	24hour	24	rat	81747	Pi4kb	107650	Pi4kb	-0.0546346	0.56257	0.815731	-6.71893	8.83268	-0.595905
APAP_24hour_rat	24hour	24	rat	293508	Prkacb	18749	Prkacb	-0.0426557	0.562593	0.815731	-6.71895	9.70375	-0.595869
APAP_24hour_rat	24hour	24	rat	689995	Ppp1r3d	228966	Ppp1r3d	-0.0366417	0.562703	0.815738	-6.71905	6.14962	-0.5957
APAP_24hour_rat	24hour	24	rat	303211	Mmgt2	216829	Mmgt2	-0.0550262	0.562715	0.815738	-6.71907	8.56139	-0.595681
APAP_24hour_rat	24hour	24	rat	100912849	LOC100912849	75462	1700001C19Rik	0.038191	0.562779	0.815746	-6.71913	4.50704	0.595582
APAP_24hour_rat	24hour	24	rat	499586	Tmem212	208613	Tmem212	0.0486885	0.562859	0.815776	-6.7192	6.08235	0.595459
APAP_24hour_rat	24hour	24	rat	171009	Actn3	11474	Actn3	0.0516377	0.563163	0.815907	-6.7195	6.35373	0.594988
APAP_24hour_rat	24hour	24	rat	297025	Kel	23925	Kel	0.0426238	0.563172	0.815907	-6.7195	5.32182	0.594973
APAP_24hour_rat	24hour	24	rat	29530	Amhr2	110542	Amhr2	-0.0561224	0.563213	0.815907	-6.71954	7.4676	-0.59491
APAP_24hour_rat	24hour	24	rat	363255	Ankzf1	52231	Ankzf1	0.0569999	0.563241	0.815907	-6.71957	8.29032	0.594866
APAP_24hour_rat	24hour	24	rat	688280	Tmc6	217353	Tmc6	-0.0457664	0.563346	0.815973	-6.71967	6.47073	-0.594705
APAP_24hour_rat	24hour	24	rat	304592	Orai2	269717	Orai2	-0.0386052	0.563452	0.816041	-6.71977	4.77101	-0.594541
APAP_24hour_rat	24hour	24	rat	114521	Tdg	21665	Tdg	0.0696621	0.563512	0.816043	-6.71983	8.44304	0.594448
APAP_24hour_rat	24hour	24	rat	296048	Lpcat4	99010	Lpcat4	-0.0479085	0.563636	0.816138	-6.71995	8.30223	-0.594256
APAP_24hour_rat	24hour	24	rat	679272	Marchf9	216438	Marchf9	-0.0424003	0.563747	0.816215	-6.72006	6.52513	-0.594084
APAP_24hour_rat	24hour	24	rat	287151	Metrn	70083	Metrn	0.0497653	0.563913	0.816299	-6.72021	5.38204	0.593828
APAP_24hour_rat	24hour	24	rat	304653	Dcaf15	212123	Dcaf15	0.0392096	0.563956	0.816299	-6.72026	7.19876	0.593761
APAP_24hour_rat	24hour	24	rat	103690209	Rbmxl2	76572	Rbmxl2	0.0818863	0.563981	0.816299	-6.72028	7.32928	0.593723
APAP_24hour_rat	24hour	24	rat	499951	Gata5	14464	Gata5	-0.0386872	0.56409	0.816373	-6.72038	4.94	-0.593553
APAP_24hour_rat	24hour	24	rat	103691564	LOC103691564	NA	NA	-0.0543281	0.564184	0.816395	-6.72047	6.59249	-0.593409
APAP_24hour_rat	24hour	24	rat	102550824	LOC102550824	NA	NA	-0.0611623	0.564223	0.816395	-6.72051	6.6581	-0.593349
APAP_24hour_rat	24hour	24	rat	305457	Letm1	56384	Letm1	0.0512752	0.564663	0.816808	-6.72093	8.0671	0.592669
APAP_24hour_rat	24hour	24	rat	89817	Sh2b1	20399	Sh2b1	-0.0433736	0.564722	0.816808	-6.72099	8.45054	-0.592578
APAP_24hour_rat	24hour	24	rat	685174	Cnpy3	72029	Cnpy3	0.0521179	0.564759	0.816808	-6.72102	8.97536	0.592521
APAP_24hour_rat	24hour	24	rat	65151	Rida	15473	Rida	-0.0671255	0.564822	0.816808	-6.72108	12.4524	-0.592424
APAP_24hour_rat	24hour	24	rat	307390	Fbxo38	107035	Fbxo38	-0.036285	0.564858	0.816808	-6.72112	9.01209	-0.592367
APAP_24hour_rat	24hour	24	rat	100364523	LOC100364523	NA	NA	-0.0319556	0.56486	0.816808	-6.72112	3.85727	-0.592364
APAP_24hour_rat	24hour	24	rat	25451	Gabrb2	14401	Gabrb2	0.0407841	0.564991	0.816912	-6.72124	4.84825	0.592162
APAP_24hour_rat	24hour	24	rat	315996	Sema3f	20350	Sema3f	-0.0466633	0.565263	0.817221	-6.7215	5.28037	-0.591742
APAP_24hour_rat	24hour	24	rat	301045	Cmtm8	70031	Cmtm8	0.0353148	0.56557	0.817579	-6.7218	8.00794	0.591269
APAP_24hour_rat	24hour	24	rat	24299	Cyp2a3	13086	Cyp2a4	0.0517425	0.565654	0.817617	-6.72188	5.35902	0.591138
APAP_24hour_rat	24hour	24	rat	317380	Prickle3	54630	Prickle3	-0.0497884	0.565727	0.817637	-6.72195	8.37756	-0.591025
APAP_24hour_rat	24hour	24	rat	292127	Dclre1a	55947	Dclre1a	-0.0634138	0.565924	0.817789	-6.72213	8.97313	-0.590722
APAP_24hour_rat	24hour	24	rat	302670	Zrsr2	22184	Zrsr2	-0.0554487	0.56595	0.817789	-6.72216	6.30156	-0.590682
APAP_24hour_rat	24hour	24	rat	363198	Cenpq	83815	Cenpq	0.0850572	0.566018	0.817804	-6.72222	5.34907	0.590576
APAP_24hour_rat	24hour	24	rat	103691735	LOC103691735	NA	NA	-0.0297271	0.566286	0.818037	-6.72248	4.0175	-0.590163
APAP_24hour_rat	24hour	24	rat	364637	Fbxo25	66822	Fbxo25	-0.058158	0.566297	0.818037	-6.72249	7.96639	-0.590146
APAP_24hour_rat	24hour	24	rat	100911251	LOC100911251	NA	NA	-0.0869325	0.566637	0.818312	-6.72281	4.91115	-0.589621
APAP_24hour_rat	24hour	24	rat	307024	Zfp438	240186	Zfp438	-0.0759039	0.566688	0.818312	-6.72286	7.34671	-0.589543
APAP_24hour_rat	24hour	24	rat	300711	Atm	11920	Atm	0.0398537	0.566706	0.818312	-6.72288	7.35936	0.589516
APAP_24hour_rat	24hour	24	rat	688999	Hoxd9	15438	Hoxd9	-0.061948	0.566772	0.818312	-6.72294	7.19489	-0.589414
APAP_24hour_rat	24hour	24	rat	29235	Galr3	14429	Galr3	-0.0867717	0.566781	0.818312	-6.72295	7.69624	-0.5894
APAP_24hour_rat	24hour	24	rat	361664	Eef1akmt2	72096	Eef1akmt2	0.0835261	0.566848	0.818323	-6.72301	5.6753	0.589297
APAP_24hour_rat	24hour	24	rat	81757	Rala	56044	Rala	0.066481	0.566927	0.818333	-6.72309	8.44297	0.589175
APAP_24hour_rat	24hour	24	rat	688905	Mtx3	382793	Mtx3	-0.0526328	0.566972	0.818333	-6.72313	6.73791	-0.589106
APAP_24hour_rat	24hour	24	rat	102550863	LOC102550863	NA	NA	-0.0391898	0.567147	0.818435	-6.72329	4.53439	-0.588836
APAP_24hour_rat	24hour	24	rat	287156	Rhot2	214952	Rhot2	0.0519802	0.567163	0.818435	-6.72331	7.70967	0.588811
APAP_24hour_rat	24hour	24	rat	171102	Cdc25a	12530	Cdc25a	0.0597541	0.567361	0.818435	-6.7235	7.99086	0.588505
APAP_24hour_rat	24hour	24	rat	309380	Loxl4	67573	Loxl4	-0.10303	0.567487	0.818435	-6.72362	6.39825	-0.588312
APAP_24hour_rat	24hour	24	rat	494244	Bin2a	382064	Gm1110	0.053539	0.567494	0.818435	-6.72362	4.67715	0.588302
APAP_24hour_rat	24hour	24	rat	366232	Rem1	19700	Rem1	-0.043669	0.567528	0.818435	-6.72365	6.50608	-0.588249
APAP_24hour_rat	24hour	24	rat	310707	Chd1l	68058	Chd1l	-0.0614579	0.567652	0.818435	-6.72377	8.86838	-0.588057
APAP_24hour_rat	24hour	24	rat	288028	Tmem44	224090	Tmem44	-0.0664434	0.567737	0.818435	-6.72385	5.25268	-0.587927
APAP_24hour_rat	24hour	24	rat	309095	Nkx6-2	14912	Nkx6-2	0.0546461	0.567796	0.818435	-6.72391	5.24948	0.587836
APAP_24hour_rat	24hour	24	rat	103691893	LOC103691893	NA	NA	-0.0465751	0.567815	0.818435	-6.72393	6.09179	-0.587807
APAP_24hour_rat	24hour	24	rat	171500	Stau2	29819	Stau2	-0.0524139	0.567824	0.818435	-6.72393	6.70122	-0.587793
APAP_24hour_rat	24hour	24	rat	313672	Kazn	71529	Kazn	0.0363957	0.567845	0.818435	-6.72395	5.29578	0.587761
APAP_24hour_rat	24hour	24	rat	171333	Il12rb1	16161	Il12rb1	0.0463444	0.567957	0.818435	-6.72406	7.8505	0.587587
APAP_24hour_rat	24hour	24	rat	288532	Mcm7	17220	Mcm7	0.1038	0.568009	0.818435	-6.72411	9.29796	0.587508
APAP_24hour_rat	24hour	24	rat	312936	Sox17	20671	Sox17	-0.0342508	0.568027	0.818435	-6.72413	6.1043	-0.58748
APAP_24hour_rat	24hour	24	rat	306527	Dusp26	66959	Dusp26	0.0545433	0.568311	0.818435	-6.72439	5.95252	0.587042
APAP_24hour_rat	24hour	24	rat	305579	RGD1305110	71675	0610010F05Rik	0.0331666	0.568342	0.818435	-6.72442	7.1995	0.586995
APAP_24hour_rat	24hour	24	rat	289716	Ccdc96	66717	Ccdc96	0.037144	0.568357	0.818435	-6.72444	5.89589	0.586972
APAP_24hour_rat	24hour	24	rat	297989	Ddx58	230073	Ddx58	-0.0929821	0.568384	0.818435	-6.72446	9.09861	-0.586931
APAP_24hour_rat	24hour	24	rat	102553002	Zscan22	243833	Zfp128	0.0529817	0.568457	0.818435	-6.72453	6.63975	0.586818
APAP_24hour_rat	24hour	24	rat	25468	Kcna2	16490	Kcna2	-0.0315547	0.568532	0.818435	-6.7246	6.23089	-0.586703
APAP_24hour_rat	24hour	24	rat	140639	Nploc4	217365	Nploc4	0.047523	0.568578	0.818435	-6.72465	8.01347	0.586633
APAP_24hour_rat	24hour	24	rat	361711	Dpf2	19708	Dpf2	-0.0408723	0.568588	0.818435	-6.72466	8.93773	-0.586616
APAP_24hour_rat	24hour	24	rat	291653	Pcdhb6	93877	Pcdhb6	0.0275162	0.568596	0.818435	-6.72466	3.96793	0.586604
APAP_24hour_rat	24hour	24	rat	408201	Ctsql2	NA	NA	0.0320312	0.568732	0.818435	-6.72479	3.89139	0.586395
APAP_24hour_rat	24hour	24	rat	25486	Myo9b	17925	Myo9b	-0.0412994	0.568755	0.818435	-6.72481	7.8707	-0.586359
APAP_24hour_rat	24hour	24	rat	307562	Dsg2	13511	Dsg2	0.0818045	0.568769	0.818435	-6.72483	10.2643	0.586338
APAP_24hour_rat	24hour	24	rat	29380	Phlda1	21664	Phlda1	0.036016	0.568771	0.818435	-6.72483	4.58377	0.586336
APAP_24hour_rat	24hour	24	rat	316328	Kansl3	226976	Kansl3	-0.0520039	0.568837	0.818435	-6.72489	7.56706	-0.586233
APAP_24hour_rat	24hour	24	rat	25344	Phb	18673	Phb	-0.063537	0.568886	0.818435	-6.72494	9.63365	-0.586157
APAP_24hour_rat	24hour	24	rat	365900	Alx3	11694	Alx3	-0.0446634	0.569014	0.818435	-6.72506	5.59798	-0.58596
APAP_24hour_rat	24hour	24	rat	298757	Atl2	56298	Atl2	-0.147113	0.569112	0.818435	-6.72515	9.09273	-0.585811
APAP_24hour_rat	24hour	24	rat	252902	Dync1li1	235661	Dync1li1	-0.0557653	0.569179	0.818435	-6.72521	7.44852	-0.585708
APAP_24hour_rat	24hour	24	rat	309900	Tulp1	22157	Tulp1	0.0496856	0.569183	0.818435	-6.72521	4.64128	0.585701
APAP_24hour_rat	24hour	24	rat	361028	Mapk1ip1l	218975	Mapk1ip1l	-0.0425114	0.569202	0.818435	-6.72523	8.03406	-0.585671
APAP_24hour_rat	24hour	24	rat	685082	Zfp318	57908	Zfp318	-0.0382142	0.569203	0.818435	-6.72523	7.35397	-0.585671
APAP_24hour_rat	24hour	24	rat	60669	Cmklr1	14747	Cmklr1	-0.0543069	0.569216	0.818435	-6.72525	5.84388	-0.58565
APAP_24hour_rat	24hour	24	rat	288741	Ficd	231630	Ficd	0.0673453	0.569434	0.818591	-6.72545	7.59039	0.585314
APAP_24hour_rat	24hour	24	rat	304208	Cers4	67260	Cers4	0.0528479	0.569474	0.818591	-6.72549	5.84764	0.585253
APAP_24hour_rat	24hour	24	rat	65039	Lcn1	NA	NA	-0.0339699	0.569501	0.818591	-6.72551	4.36234	-0.585212
APAP_24hour_rat	24hour	24	rat	360926	Lnx1	16924	Lnx1	-0.0331767	0.569636	0.81864	-6.72564	4.52296	-0.585005
APAP_24hour_rat	24hour	24	rat	170848	Kcnq2	16536	Kcnq2	0.0395411	0.569652	0.81864	-6.72566	6.42811	0.584979
APAP_24hour_rat	24hour	24	rat	287249	Cnot6	104625	Cnot6	0.108557	0.570014	0.818976	-6.726	5.98995	0.584423
APAP_24hour_rat	24hour	24	rat	300231	Dip2b	239667	Dip2b	0.0643769	0.570015	0.818976	-6.726	6.55118	0.584422
APAP_24hour_rat	24hour	24	rat	312720	Akap3	11642	Akap3	0.0315578	0.570062	0.818976	-6.72604	4.86602	0.584349
APAP_24hour_rat	24hour	24	rat	287739	Eftud2	20624	Eftud2	0.0499689	0.570339	0.819289	-6.7263	9.97504	0.583924
APAP_24hour_rat	24hour	24	rat	362103	Ntmt1	66617	Ntmt1	0.0838875	0.570472	0.819354	-6.72642	7.75565	0.58372
APAP_24hour_rat	24hour	24	rat	289264	Grem2	23893	Grem2	-0.0606434	0.570502	0.819354	-6.72645	6.61725	-0.583674
APAP_24hour_rat	24hour	24	rat	81676	Hnmt	140483	Hnmt	0.0438787	0.570882	0.819815	-6.72681	4.09923	0.58309
APAP_24hour_rat	24hour	24	rat	311839	Slc27a4	26569	Slc27a4	0.0366717	0.571043	0.819962	-6.72696	9.2346	0.582843
APAP_24hour_rat	24hour	24	rat	311405	Tmem127	69470	Tmem127	-0.0365954	0.571258	0.820186	-6.72716	7.74286	-0.582513
APAP_24hour_rat	24hour	24	rat	292763	Map4k1	26411	Map4k1	0.0665966	0.571494	0.820441	-6.72738	6.73686	0.58215
APAP_24hour_rat	24hour	24	rat	294640	Otp	18420	Otp	-0.0445583	0.571679	0.820622	-6.72755	4.7492	-0.581867
APAP_24hour_rat	24hour	24	rat	24873	Vdr	22337	Vdr	-0.0447001	0.571789	0.820649	-6.72766	4.8445	-0.581697
APAP_24hour_rat	24hour	24	rat	303599	Tanc2	77097	Tanc2	0.0325635	0.57182	0.820649	-6.72768	6.20102	0.581651
APAP_24hour_rat	24hour	24	rat	102553173	LOC102553173	NA	NA	0.0390819	0.571874	0.820649	-6.72773	4.47495	0.581567
APAP_24hour_rat	24hour	24	rat	362553	Tctex1d1	67344	Tctex1d1	-0.0376799	0.572051	0.820789	-6.7279	4.67837	-0.581295
APAP_24hour_rat	24hour	24	rat	361935	Spata5	57815	Spata5	0.0502075	0.57209	0.820789	-6.72794	5.81925	0.581236
APAP_24hour_rat	24hour	24	rat	65179	Ppp5c	19060	Ppp5c	0.0703196	0.572204	0.820868	-6.72804	7.65686	0.581061
APAP_24hour_rat	24hour	24	rat	362539	Adamtsl1	77739	Adamtsl1	-0.0592288	0.572544	0.821071	-6.72836	5.09969	-0.58054
APAP_24hour_rat	24hour	24	rat	300838	Tmod3	50875	Tmod3	0.0768602	0.572572	0.821071	-6.72838	7.64753	0.580496
APAP_24hour_rat	24hour	24	rat	24459	Hoxc4	15423	Hoxc4	0.0335878	0.572574	0.821071	-6.72839	5.5538	0.580494
APAP_24hour_rat	24hour	24	rat	171408	Dcxr	67880	Dcxr	-0.0529705	0.572625	0.821071	-6.72843	11.8391	-0.580415
APAP_24hour_rat	24hour	24	rat	116544	Pou2f3	18988	Pou2f3	0.0582558	0.572794	0.821071	-6.72859	6.61893	0.580157
APAP_24hour_rat	24hour	24	rat	171525	Polk	27015	Polk	0.0290241	0.572796	0.821071	-6.72859	4.08646	0.580153
APAP_24hour_rat	24hour	24	rat	29538	Ccl20	20297	Ccl20	-0.0471447	0.572816	0.821071	-6.72861	6.78261	-0.580123
APAP_24hour_rat	24hour	24	rat	102555503	LOC102555503	NA	NA	0.0744386	0.572912	0.821071	-6.7287	6.59657	0.579976
APAP_24hour_rat	24hour	24	rat	294236	Gtf2h4	14885	Gtf2h4	-0.0670568	0.572917	0.821071	-6.7287	9.6782	-0.579968
APAP_24hour_rat	24hour	24	rat	25553	Slc6a4	15567	Slc6a4	-0.0354849	0.572935	0.821071	-6.72872	6.50869	-0.579941
APAP_24hour_rat	24hour	24	rat	308742	Mctp2	244049	Mctp2	-0.0480509	0.573117	0.821248	-6.72889	4.72409	-0.579661
APAP_24hour_rat	24hour	24	rat	309288	Rorb	225998	Rorb	0.0329312	0.573249	0.821343	-6.72901	5.1375	0.579459
APAP_24hour_rat	24hour	24	rat	100364568	Rprd2	75137	Rprd2	0.0478043	0.57331	0.821343	-6.72907	6.36529	0.579365
APAP_24hour_rat	24hour	24	rat	25285	Igfbp5	16011	Igfbp5	0.0459185	0.573415	0.821343	-6.72917	7.09547	0.579205
APAP_24hour_rat	24hour	24	rat	315409	Cep126	234915	Cep126	-0.0498008	0.573482	0.821343	-6.72923	6.22763	-0.579103
APAP_24hour_rat	24hour	24	rat	29264	Clip2	269713	Clip2	-0.0557374	0.573511	0.821343	-6.72925	5.57046	-0.579058
APAP_24hour_rat	24hour	24	rat	498583	Frmpd2	268729	Frmpd2	0.0515618	0.573537	0.821343	-6.72928	6.68732	0.579018
APAP_24hour_rat	24hour	24	rat	288908	Cc2d1a	212139	Cc2d1a	-0.0521265	0.573749	0.821562	-6.72948	6.9235	-0.578693
APAP_24hour_rat	24hour	24	rat	114115	P2rx2	231602	P2rx2	-0.0319419	0.573831	0.821596	-6.72955	4.68612	-0.578567
APAP_24hour_rat	24hour	24	rat	300768	Coro2b	235431	Coro2b	-0.0372541	0.574032	0.821798	-6.72974	7.06582	-0.578259
APAP_24hour_rat	24hour	24	rat	498309	Vash2	226841	Vash2	0.0462356	0.574375	0.822027	-6.73005	5.78028	0.577734
APAP_24hour_rat	24hour	24	rat	365837	LOC365837	NA	NA	0.0469536	0.574392	0.822027	-6.73007	5.10305	0.577709
APAP_24hour_rat	24hour	24	rat	287361	Zfp496	268417	Zkscan17	-0.0437313	0.574472	0.822027	-6.73014	7.70802	-0.577586
APAP_24hour_rat	24hour	24	rat	362966	Nfam1	74039	Nfam1	0.0461781	0.574526	0.822027	-6.73019	6.83152	0.577504
APAP_24hour_rat	24hour	24	rat	292686	Fbxo46	243867	Fbxo46	-0.0471332	0.574533	0.822027	-6.7302	7.00321	-0.577493
APAP_24hour_rat	24hour	24	rat	290876	LOC290876	66501	1700029H14Rik	-0.0347481	0.574662	0.822027	-6.73032	4.47439	-0.577296
APAP_24hour_rat	24hour	24	rat	103690947	LOC103690947	NA	NA	-0.0506399	0.574674	0.822027	-6.73033	5.08117	-0.577277
APAP_24hour_rat	24hour	24	rat	103692231	LOC103692231	NA	NA	-0.0703867	0.574834	0.822027	-6.73048	8.61585	-0.577033
APAP_24hour_rat	24hour	24	rat	360768	Ccz1b	231874	Ccz1	0.0533849	0.574854	0.822027	-6.7305	9.25575	0.577002
APAP_24hour_rat	24hour	24	rat	288239	Ripply3	170765	Ripply3	0.0304665	0.574948	0.822027	-6.73058	3.80488	0.576858
APAP_24hour_rat	24hour	24	rat	314964	Phf20l1	239510	Phf20l1	-0.0287932	0.57496	0.822027	-6.73059	6.27043	-0.576839
APAP_24hour_rat	24hour	24	rat	308971	Tnrc6a	233833	Tnrc6a	0.0313679	0.574997	0.822027	-6.73063	6.72399	0.576783
APAP_24hour_rat	24hour	24	rat	309641	Tcp11	21463	Tcp11	0.0609666	0.575021	0.822027	-6.73065	8.17161	0.576747
APAP_24hour_rat	24hour	24	rat	25096	Pld1	18805	Pld1	0.0361309	0.57514	0.822027	-6.73076	7.52901	0.576564
APAP_24hour_rat	24hour	24	rat	56761	Notch3	18131	Notch3	0.0571723	0.57517	0.822027	-6.73079	6.92135	0.576519
APAP_24hour_rat	24hour	24	rat	306353	Rfxank	19727	Rfxank	-0.0322872	0.575211	0.822027	-6.73083	6.47609	-0.576455
APAP_24hour_rat	24hour	24	rat	245983	Il11ra1	16157	Il11ra1	0.052536	0.575214	0.822027	-6.73083	8.88958	0.576451
APAP_24hour_rat	24hour	24	rat	690037	Izumo1r	64931	Izumo1r	0.0553012	0.575309	0.822027	-6.73092	5.91822	0.576306
APAP_24hour_rat	24hour	24	rat	679907	Pam16	66449	Pam16	0.0850834	0.575312	0.822027	-6.73092	9.39995	0.5763
APAP_24hour_rat	24hour	24	rat	679126	Zcchc18	66995	Zcchc18	0.0351509	0.575372	0.822028	-6.73097	4.00801	0.576209
APAP_24hour_rat	24hour	24	rat	171049	Folr1	14275	Folr1	0.0359846	0.575536	0.822089	-6.73112	7.36872	0.575958
APAP_24hour_rat	24hour	24	rat	291908	Tox3	244579	Tox3	0.0472341	0.575564	0.822089	-6.73115	5.03507	0.575916
APAP_24hour_rat	24hour	24	rat	361430	Piezo1	234839	Piezo1	-0.0422903	0.575631	0.822089	-6.73121	7.07579	-0.575813
APAP_24hour_rat	24hour	24	rat	689256	Tpd52l1	21987	Tpd52l1	-0.0302516	0.575669	0.822089	-6.73125	4.83597	-0.575756
APAP_24hour_rat	24hour	24	rat	102547990	LOC102547990	NA	NA	-0.0592575	0.575722	0.822089	-6.7313	4.79873	-0.575674
APAP_24hour_rat	24hour	24	rat	366274	Ntsr1	18216	Ntsr1	0.0346453	0.57584	0.822089	-6.7314	7.28486	0.575494
APAP_24hour_rat	24hour	24	rat	307859	Chst5	56773	Chst5	-0.0347047	0.575887	0.822089	-6.73145	5.92532	-0.575423
APAP_24hour_rat	24hour	24	rat	363425	Cav2	12390	Cav2	0.0593708	0.575887	0.822089	-6.73145	6.08929	0.575422
APAP_24hour_rat	24hour	24	rat	60393	Sult1d1	53315	Sult1d1	0.0307833	0.575983	0.822141	-6.73154	3.70701	0.575276
APAP_24hour_rat	24hour	24	rat	64445	St3gal3	20441	St3gal3	0.0441514	0.576131	0.822269	-6.73167	7.08834	0.575048
APAP_24hour_rat	24hour	24	rat	363799	Xxylt1	268880	Xxylt1	-0.0680482	0.576364	0.822517	-6.73189	6.74769	-0.574693
APAP_24hour_rat	24hour	24	rat	116553	Il13	16163	Il13	0.0638906	0.576605	0.822735	-6.73211	5.25974	0.574324
APAP_24hour_rat	24hour	24	rat	117518	Ccl17	20295	Ccl17	-0.105755	0.576635	0.822735	-6.73213	7.72964	-0.574279
APAP_24hour_rat	24hour	24	rat	306091	Pcdh9	211712	Pcdh9	0.032462	0.576778	0.822856	-6.73227	4.40787	0.57406
APAP_24hour_rat	24hour	24	rat	103691479	LOC103691479	NA	NA	-0.0736179	0.57688	0.822916	-6.73236	9.80152	-0.573905
APAP_24hour_rat	24hour	24	rat	64394	Zmat3	22401	Zmat3	-0.0497117	0.577094	0.822986	-6.73255	8.57103	-0.573578
APAP_24hour_rat	24hour	24	rat	363112	Mrap2	244958	Mrap2	0.0700707	0.577113	0.822986	-6.73257	6.25729	0.573549
APAP_24hour_rat	24hour	24	rat	305941	Sgcg	24053	Sgcg	-0.0376742	0.577164	0.822986	-6.73262	6.22942	-0.57347
APAP_24hour_rat	24hour	24	rat	362085	Sohlh1	227631	Sohlh1	0.0757126	0.577166	0.822986	-6.73262	6.76382	0.573469
APAP_24hour_rat	24hour	24	rat	171564	Pbld1	68371	Pbld1	0.144249	0.577251	0.822986	-6.7327	8.95272	0.573338
APAP_24hour_rat	24hour	24	rat	362129	Gtdc1	227835	Gtdc1	0.0510847	0.577283	0.822986	-6.73273	6.8659	0.573289
APAP_24hour_rat	24hour	24	rat	100361647	Galnt6	207839	Galnt6	0.037348	0.577753	0.823509	-6.73316	5.3664	0.572572
APAP_24hour_rat	24hour	24	rat	306137	Rbm26	74213	Rbm26	-0.0609055	0.577823	0.823509	-6.73322	9.54504	-0.572466
APAP_24hour_rat	24hour	24	rat	298425	Efcab14	230648	Efcab14	-0.0440141	0.577828	0.823509	-6.73322	8.77254	-0.572458
APAP_24hour_rat	24hour	24	rat	306998	Cdk13	69562	Cdk13	-0.0436917	0.578256	0.824036	-6.73362	6.62543	-0.571804
APAP_24hour_rat	24hour	24	rat	294804	Rai14	75646	Rai14	0.0394107	0.578437	0.824162	-6.73378	7.12647	0.571529
APAP_24hour_rat	24hour	24	rat	313596	Tfap2e	332937	Tfap2e	-0.045446	0.578531	0.824162	-6.73387	5.35889	-0.571386
APAP_24hour_rat	24hour	24	rat	287552	Blmh	104184	Blmh	0.0541421	0.578539	0.824162	-6.73387	8.92738	0.571373
APAP_24hour_rat	24hour	24	rat	503000	Ctnnbip1	67087	Ctnnbip1	0.0368403	0.578583	0.824162	-6.73391	8.07989	0.571305
APAP_24hour_rat	24hour	24	rat	64026	Casp7	12369	Casp7	-0.0534859	0.578692	0.824162	-6.73401	8.31467	-0.571141
APAP_24hour_rat	24hour	24	rat	316583	B3gnt7	227327	B3gnt7	0.0432424	0.578699	0.824162	-6.73402	5.70159	0.571129
APAP_24hour_rat	24hour	24	rat	287150	Antkmt	214917	Fam173a	0.0422037	0.578796	0.824169	-6.73411	9.13792	0.570981
APAP_24hour_rat	24hour	24	rat	309196	Ttc9c	70387	Ttc9c	-0.0476984	0.578889	0.824169	-6.73419	7.72339	-0.57084
APAP_24hour_rat	24hour	24	rat	305449	Mfsd10	68294	Mfsd10	0.0548008	0.578932	0.824169	-6.73423	5.5594	0.570774
APAP_24hour_rat	24hour	24	rat	363015	Endod1	71946	Endod1	0.0435814	0.578984	0.824169	-6.73428	6.48633	0.570694
APAP_24hour_rat	24hour	24	rat	84389	Ccnh	66671	Ccnh	0.0549432	0.579001	0.824169	-6.73429	9.35037	0.570669
APAP_24hour_rat	24hour	24	rat	303068	Adam19	11492	Adam19	-0.0351099	0.579371	0.824528	-6.73463	6.307	-0.570106
APAP_24hour_rat	24hour	24	rat	78963	Apaf1	11783	Apaf1	-0.0329383	0.579463	0.824537	-6.73471	7.42217	-0.569965
APAP_24hour_rat	24hour	24	rat	29174	Ctsj	NA	NA	-0.0432262	0.579566	0.824537	-6.73481	5.47223	-0.569807
APAP_24hour_rat	24hour	24	rat	362715	Dtnb	13528	Dtnb	0.0463258	0.579573	0.824537	-6.73481	7.03376	0.569797
APAP_24hour_rat	24hour	24	rat	65131	Cldn5	12741	Cldn5	0.0509599	0.579669	0.824537	-6.7349	5.79416	0.56965
APAP_24hour_rat	24hour	24	rat	290223	Fitm1	68680	Fitm1	-0.0568733	0.579699	0.824537	-6.73493	4.92302	-0.569605
APAP_24hour_rat	24hour	24	rat	59103	Ptges	64292	Ptges	-0.0396203	0.579732	0.824537	-6.73496	6.36511	-0.569554
APAP_24hour_rat	24hour	24	rat	29745	Sema4f	20355	Sema4f	-0.0582095	0.579881	0.824664	-6.73509	5.97412	-0.569329
APAP_24hour_rat	24hour	24	rat	289801	Upp1	22271	Upp1	0.0445173	0.580401	0.825211	-6.73556	8.12681	0.568537
APAP_24hour_rat	24hour	24	rat	24277	Crygc	12966	Crygc	-0.0387904	0.580496	0.825211	-6.73565	4.56814	-0.568393
APAP_24hour_rat	24hour	24	rat	192126	Dab2ip	69601	Dab2ip	-0.0549026	0.580542	0.825211	-6.73569	8.44173	-0.568323
APAP_24hour_rat	24hour	24	rat	499263	Gsg1l	269994	Gsg1l	-0.0590476	0.580555	0.825211	-6.7357	7.00282	-0.568302
APAP_24hour_rat	24hour	24	rat	24251	Cd53	12508	Cd53	-0.0774722	0.58061	0.825211	-6.73575	7.4932	-0.568219
APAP_24hour_rat	24hour	24	rat	362187	Ccdc34	68201	Ccdc34	-0.03581	0.580627	0.825211	-6.73577	4.24822	-0.568193
APAP_24hour_rat	24hour	24	rat	84582	Hdac7	56233	Hdac7	-0.0558154	0.58068	0.825211	-6.73582	6.91867	-0.568112
APAP_24hour_rat	24hour	24	rat	362398	Plxna1	18844	Plxna1	0.0571164	0.580904	0.825445	-6.73602	6.72904	0.567771
APAP_24hour_rat	24hour	24	rat	25373	Ahsg	11625	Ahsg	-0.027314	0.580979	0.825468	-6.73609	14.5832	-0.567657
APAP_24hour_rat	24hour	24	rat	362226	Sec23b	27054	Sec23b	-0.0570568	0.581103	0.825486	-6.7362	10.8307	-0.567468
APAP_24hour_rat	24hour	24	rat	102555825	LOC102555825	NA	NA	-0.0599384	0.58111	0.825486	-6.7362	5.89999	-0.567458
APAP_24hour_rat	24hour	24	rat	282634	Pxmp4	59038	Pxmp4	0.268033	0.581489	0.825912	-6.73655	9.0551	0.566881
APAP_24hour_rat	24hour	24	rat	367152	Foxl2	26927	Foxl2	0.0378595	0.581529	0.825912	-6.73658	8.0984	0.566821
APAP_24hour_rat	24hour	24	rat	103694063	LOC103694063	NA	NA	-0.045303	0.581793	0.826145	-6.73682	5.64532	-0.566419
APAP_24hour_rat	24hour	24	rat	80722	Sost	74499	Sost	-0.0604073	0.581812	0.826145	-6.73684	5.25358	-0.566391
APAP_24hour_rat	24hour	24	rat	360581	Tada2a	217031	Tada2a	0.0408342	0.581923	0.826166	-6.73694	7.13155	0.566221
APAP_24hour_rat	24hour	24	rat	500909	Ccdc134	76457	Ccdc134	-0.0532058	0.581945	0.826166	-6.73696	8.06931	-0.566189
APAP_24hour_rat	24hour	24	rat	688311	Arl16	70317	Arl16	0.105688	0.582019	0.826188	-6.73702	7.66257	0.566075
APAP_24hour_rat	24hour	24	rat	25102	Chrna5	110835	Chrna5	0.0386824	0.582282	0.826374	-6.73726	4.53153	0.565676
APAP_24hour_rat	24hour	24	rat	364837	Gypc	71683	Gypc	0.0542738	0.582299	0.826374	-6.73728	8.68965	0.565651
APAP_24hour_rat	24hour	24	rat	297968	Akirin2	433693	Akirin2	0.068348	0.582385	0.826374	-6.73735	7.90468	0.565519
APAP_24hour_rat	24hour	24	rat	291309	Usp6nl	98910	Usp6nl	-0.0331301	0.5824	0.826374	-6.73737	6.40723	-0.565496
APAP_24hour_rat	24hour	24	rat	305467	Sfi1	78887	Sfi1	-0.0775134	0.582541	0.826374	-6.73749	7.35721	-0.565282
APAP_24hour_rat	24hour	24	rat	24796	Spn	20737	Spn	-0.0598888	0.582559	0.826374	-6.73751	5.95449	-0.565255
APAP_24hour_rat	24hour	24	rat	54355	Rassf5	54354	Rassf5	0.0518126	0.582598	0.826374	-6.73754	6.87203	0.565195
APAP_24hour_rat	24hour	24	rat	25350	Sftpd	20390	Sftpd	-0.0580327	0.582625	0.826374	-6.73757	7.42209	-0.565154
APAP_24hour_rat	24hour	24	rat	303596	Marchf10	632687	Marchf10	0.0404398	0.58287	0.826631	-6.73779	5.20987	0.564783
APAP_24hour_rat	24hour	24	rat	29470	Mecr	26922	Mecr	-0.107199	0.582925	0.826631	-6.73784	9.09582	-0.564699
APAP_24hour_rat	24hour	24	rat	689043	Tafa4	320701	Tafa4	0.0314693	0.583016	0.826676	-6.73792	4.88576	0.564561
APAP_24hour_rat	24hour	24	rat	641452	Ube2d2	56550	Ube2d2a	0.0483149	0.583177	0.826821	-6.73806	8.97934	0.564316
APAP_24hour_rat	24hour	24	rat	366532	Dhx57	106794	Dhx57	0.0682283	0.583265	0.826861	-6.73814	7.47981	0.564182
APAP_24hour_rat	24hour	24	rat	363452	Otud5	54644	Otud5	0.0436476	0.583433	0.826972	-6.73829	9.7404	0.563928
APAP_24hour_rat	24hour	24	rat	25560	Abcc9	20928	Abcc9	-0.0466369	0.583501	0.826972	-6.73835	4.98855	-0.563824
APAP_24hour_rat	24hour	24	rat	291940	Zfp827	622675	Zfp827	-0.0311925	0.583539	0.826972	-6.73839	4.90189	-0.563767
APAP_24hour_rat	24hour	24	rat	25660	Cd28	12487	Cd28	0.0336299	0.583581	0.826972	-6.73842	5.55952	0.563704
APAP_24hour_rat	24hour	24	rat	102550385	LOC102550385	380840	Lyrm4	0.0676258	0.583749	0.827126	-6.73858	9.67319	0.563448
APAP_24hour_rat	24hour	24	rat	287746	Fmnl1	57778	Fmnl1	0.0478418	0.583952	0.827296	-6.73876	8.35356	0.563141
APAP_24hour_rat	24hour	24	rat	170739	Kcnh7	170738	Kcnh7	-0.0331251	0.584012	0.827296	-6.73881	5.44842	-0.56305
APAP_24hour_rat	24hour	24	rat	311024	Kif5c	16574	Kif5c	0.0422935	0.584047	0.827296	-6.73884	5.11272	0.562996
APAP_24hour_rat	24hour	24	rat	102551634	LOC102551634	NA	NA	-0.0360406	0.584301	0.827572	-6.73907	7.83638	-0.562611
APAP_24hour_rat	24hour	24	rat	316412	Tmem237	381259	Tmem237	-0.0635923	0.584491	0.827757	-6.73924	5.19276	-0.562322
APAP_24hour_rat	24hour	24	rat	360920	Mob1b	68473	Mob1b	-0.0630141	0.584631	0.827781	-6.73936	4.3431	-0.56211
APAP_24hour_rat	24hour	24	rat	140808	Manea	242362	Manea	-0.0518878	0.584674	0.827781	-6.7394	9.02308	-0.562045
APAP_24hour_rat	24hour	24	rat	292077	Sult5a1	57429	Sult5a1	-0.0475829	0.584687	0.827781	-6.73941	8.23724	-0.562026
APAP_24hour_rat	24hour	24	rat	298189	Bnc2	242509	Bnc2	0.0332351	0.584985	0.82811	-6.73968	4.8232	0.561574
APAP_24hour_rat	24hour	24	rat	498295	Smyd3	69726	Smyd3	0.0480472	0.585037	0.82811	-6.73973	7.07881	0.561494
APAP_24hour_rat	24hour	24	rat	29437	Acta1	11459	Acta1	-0.0307297	0.585118	0.828139	-6.7398	4.29487	-0.561372
APAP_24hour_rat	24hour	24	rat	303575	Kif18b	70218	Kif18b	0.0505925	0.585352	0.828387	-6.74001	6.09935	0.561017
APAP_24hour_rat	24hour	24	rat	85260	Entpd6	12497	Entpd6	0.0372392	0.585516	0.828477	-6.74015	8.12996	0.560768
APAP_24hour_rat	24hour	24	rat	266681	Tmprss5	80893	Tmprss5	-0.0329913	0.585534	0.828477	-6.74017	4.54508	-0.560741
APAP_24hour_rat	24hour	24	rat	25013	Semg1	53878	Svs2	0.0534332	0.585692	0.828615	-6.74031	5.54224	0.560502
APAP_24hour_rat	24hour	24	rat	84427	Grb7	14786	Grb7	-0.0461107	0.585874	0.828789	-6.74047	9.89684	-0.560227
APAP_24hour_rat	24hour	24	rat	360968	Tbc1d10a	103724	Tbc1d10a	0.0595577	0.586007	0.828892	-6.74059	6.77498	0.560025
APAP_24hour_rat	24hour	24	rat	83837	Bambi	68010	Bambi	0.0784435	0.586076	0.828906	-6.74065	8.90302	0.559921
APAP_24hour_rat	24hour	24	rat	690188	Fam168b	214469	Fam168b	0.0557251	0.586197	0.828914	-6.74076	5.06719	0.559737
APAP_24hour_rat	24hour	24	rat	312511	RGD1306746	232196	C87436	-0.0364259	0.5862	0.828914	-6.74076	7.9146	-0.559732
APAP_24hour_rat	24hour	24	rat	286758	Aqp11	66333	Aqp11	0.0992398	0.586658	0.82945	-6.74116	8.66861	0.55904
APAP_24hour_rat	24hour	24	rat	102551009	LOC102551009	NA	NA	0.0544546	0.586774	0.82945	-6.74127	6.83913	0.558863
APAP_24hour_rat	24hour	24	rat	170704	Hrh4	225192	Hrh4	0.0408703	0.586796	0.82945	-6.74129	4.67318	0.558831
APAP_24hour_rat	24hour	24	rat	304218	Pds5b	100710	Pds5b	0.0364821	0.586817	0.82945	-6.74131	6.96487	0.558798
APAP_24hour_rat	24hour	24	rat	361658	Btbd16	330660	Btbd16	-0.0589817	0.587183	0.829866	-6.74163	6.06662	-0.558245
APAP_24hour_rat	24hour	24	rat	102549483	LOC102549483	NA	NA	-0.0356509	0.587243	0.829866	-6.74168	4.08835	-0.558154
APAP_24hour_rat	24hour	24	rat	497990	Arl5c	217151	Arl5c	0.0427896	0.587291	0.829866	-6.74172	4.18858	0.558082
APAP_24hour_rat	24hour	24	rat	303746	Mrpl12	56282	Mrpl12	0.0446006	0.587511	0.830029	-6.74192	9.94213	0.55775
APAP_24hour_rat	24hour	24	rat	500549	Zscan20	269585	Zscan20	0.0413789	0.587573	0.830029	-6.74197	5.65455	0.557655
APAP_24hour_rat	24hour	24	rat	316205	Lrfn2	70530	Lrfn2	-0.039149	0.587585	0.830029	-6.74198	4.67515	-0.557637
APAP_24hour_rat	24hour	24	rat	689616	Apcdd1	494504	Apcdd1	-0.0753039	0.587742	0.830166	-6.74212	6.47927	-0.5574
APAP_24hour_rat	24hour	24	rat	24265	Ckm	12715	Ckm	0.0617417	0.587902	0.830309	-6.74226	6.08657	0.557158
APAP_24hour_rat	24hour	24	rat	681377	Rp1	19888	Rp1	-0.033906	0.588069	0.830339	-6.74241	4.02201	-0.556905
APAP_24hour_rat	24hour	24	rat	29446	Ghrh	14601	Ghrh	0.0414332	0.588124	0.830339	-6.74246	5.79201	0.556822
APAP_24hour_rat	24hour	24	rat	24949	Syn1	20964	Syn1	0.0419233	0.588182	0.830339	-6.74251	7.47615	0.556734
APAP_24hour_rat	24hour	24	rat	362537	Snapc3	77634	Snapc3	0.062936	0.588194	0.830339	-6.74252	6.51569	0.556715
APAP_24hour_rat	24hour	24	rat	298203	Stoml2	66592	Stoml2	0.0843782	0.588235	0.830339	-6.74256	9.58381	0.556655
APAP_24hour_rat	24hour	24	rat	361886	Adamts6	108154	Adamts6	0.0368248	0.588281	0.830339	-6.7426	6.16193	0.556585
APAP_24hour_rat	24hour	24	rat	100361261	Gzmbl3	14939	Gzmb	-0.0405405	0.58852	0.830555	-6.74281	4.19553	-0.556223
APAP_24hour_rat	24hour	24	rat	59326	Rapgef3	223864	Rapgef3	-0.0357064	0.588554	0.830555	-6.74284	5.85045	-0.556172
APAP_24hour_rat	24hour	24	rat	304965	Fcrla	98752	Fcrla	-0.0446296	0.588613	0.830555	-6.74289	5.40626	-0.556083
APAP_24hour_rat	24hour	24	rat	499914	Gins1	69270	Gins1	-0.044724	0.589051	0.831015	-6.74327	5.58727	-0.555421
APAP_24hour_rat	24hour	24	rat	298521	Grik3	14807	Grik3	0.0280861	0.589106	0.831015	-6.74332	4.95637	0.555339
APAP_24hour_rat	24hour	24	rat	103692988	LOC103692988	NA	NA	0.0557891	0.589174	0.831015	-6.74338	5.86987	0.555235
APAP_24hour_rat	24hour	24	rat	300328	Aasdhppt	67618	Aasdhppt	0.0563059	0.589177	0.831015	-6.74339	10.4337	0.55523
APAP_24hour_rat	24hour	24	rat	363681	Hspb9	75482	Hspb9	0.0583208	0.589579	0.831498	-6.74374	7.06716	0.554624
APAP_24hour_rat	24hour	24	rat	83627	Galnt5	241391	Galnt5	0.0618335	0.590216	0.832178	-6.7443	6.75794	0.553662
APAP_24hour_rat	24hour	24	rat	360595	Rnft1	76892	Rnft1	-0.0600003	0.590346	0.832178	-6.74441	5.95657	-0.553467
APAP_24hour_rat	24hour	24	rat	308016	LOC308016	229933	Clca2	-0.104152	0.59038	0.832178	-6.74444	7.00085	-0.553415
APAP_24hour_rat	24hour	24	rat	500351	RGD1562378	NA	NA	0.0475705	0.590505	0.832178	-6.74455	5.87294	0.553226
APAP_24hour_rat	24hour	24	rat	360577	Nxn	18230	Nxn	0.0388438	0.590561	0.832178	-6.7446	6.39416	0.553142
APAP_24hour_rat	24hour	24	rat	140915	Slco3a1	108116	Slco3a1	-0.0632821	0.590666	0.832178	-6.74469	6.34311	-0.552984
APAP_24hour_rat	24hour	24	rat	114116	Cdc42bpa	226751	Cdc42bpa	0.0368901	0.59072	0.832178	-6.74474	7.12244	0.552902
APAP_24hour_rat	24hour	24	rat	65218	Agap2	216439	Agap2	0.0373304	0.590732	0.832178	-6.74475	5.60286	0.552885
APAP_24hour_rat	24hour	24	rat	303794	Dgcr6	13353	Dgcr6	0.0555284	0.590849	0.832178	-6.74485	8.85234	0.552707
APAP_24hour_rat	24hour	24	rat	365550	Vpreb3	22364	Vpreb3	0.0467106	0.590874	0.832178	-6.74487	6.76266	0.552671
APAP_24hour_rat	24hour	24	rat	311130	Prkra	23992	Prkra	-0.0685923	0.590914	0.832178	-6.74491	8.30181	-0.55261
APAP_24hour_rat	24hour	24	rat	362279	Pard6b	58220	Pard6b	0.0712967	0.590918	0.832178	-6.74491	8.10696	0.552603
APAP_24hour_rat	24hour	24	rat	303414	Epx	13861	Epx	0.038608	0.590992	0.832178	-6.74497	4.51462	0.552493
APAP_24hour_rat	24hour	24	rat	308582	Tead2	21677	Tead2	0.06009	0.590998	0.832178	-6.74498	8.17653	0.552483
APAP_24hour_rat	24hour	24	rat	64195	Clec10a	17312	Clec10a	-0.0323692	0.591011	0.832178	-6.74499	5.45176	-0.552464
APAP_24hour_rat	24hour	24	rat	501125	Fam178b	381337	Fam178b	0.0655195	0.591053	0.832178	-6.74503	6.84066	0.5524
APAP_24hour_rat	24hour	24	rat	84357	Sh3kbp1	58194	Sh3kbp1	0.0389852	0.591081	0.832178	-6.74505	7.35707	0.552358
APAP_24hour_rat	24hour	24	rat	289211	Fcgr2b	14130	Fcgr2b	-0.0528173	0.591223	0.832178	-6.74517	10.4691	-0.552144
APAP_24hour_rat	24hour	24	rat	688459	LOC688459	71583	9130008F23Rik	0.0389446	0.591363	0.832178	-6.7453	6.21578	0.551933
APAP_24hour_rat	24hour	24	rat	100361188	Etfrf1	67636	Etfrf1	-0.0640318	0.591371	0.832178	-6.7453	10.6239	-0.551921
APAP_24hour_rat	24hour	24	rat	81664	Gnai2	14678	Gnai2	-0.0663516	0.591419	0.832178	-6.74535	10.2153	-0.551848
APAP_24hour_rat	24hour	24	rat	361685	Tnfrsf26	244237	Tnfrsf26	0.0357047	0.591435	0.832178	-6.74536	5.85172	0.551824
APAP_24hour_rat	24hour	24	rat	60333	Msln	56047	Msln	-0.0765893	0.5916	0.83223	-6.7455	7.82456	-0.551575
APAP_24hour_rat	24hour	24	rat	192117	Syngap1	240057	Syngap1	0.0399227	0.591727	0.83223	-6.74561	4.87782	0.551385
APAP_24hour_rat	24hour	24	rat	304923	Gorab	98376	Gorab	-0.0747394	0.591744	0.83223	-6.74563	7.29336	-0.551359
APAP_24hour_rat	24hour	24	rat	25743	Kcnj6	16522	Kcnj6	0.0284749	0.591818	0.83223	-6.74569	5.21948	0.551247
APAP_24hour_rat	24hour	24	rat	297783	Mybl1	17864	Mybl1	-0.123152	0.591853	0.83223	-6.74572	5.21292	-0.551195
APAP_24hour_rat	24hour	24	rat	498972	Cpne2	234577	Cpne2	-0.0467904	0.591858	0.83223	-6.74573	5.72963	-0.551187
APAP_24hour_rat	24hour	24	rat	363284	Ube2f	67921	Ube2f	0.0399499	0.591982	0.83223	-6.74584	9.70207	0.551
APAP_24hour_rat	24hour	24	rat	25466	Il1rap	16180	Il1rap	-0.051918	0.591988	0.83223	-6.74584	6.35742	-0.550992
APAP_24hour_rat	24hour	24	rat	304401	Ssc4d	109267	Ssc4d	0.0317474	0.59201	0.83223	-6.74586	6.63614	0.550959
APAP_24hour_rat	24hour	24	rat	286910	Smim3	106878	Smim3	-0.0441651	0.592233	0.83246	-6.74605	5.80065	-0.550622
APAP_24hour_rat	24hour	24	rat	309109	Tmem80	71448	Tmem80	-0.0601696	0.592346	0.832534	-6.74615	7.16811	-0.550452
APAP_24hour_rat	24hour	24	rat	25111	Chrm4	12672	Chrm4	-0.0569864	0.592585	0.83266	-6.74636	4.90073	-0.550092
APAP_24hour_rat	24hour	24	rat	308839	Rsf1	233532	Rsf1	-0.0319041	0.592591	0.83266	-6.74636	5.64054	-0.550084
APAP_24hour_rat	24hour	24	rat	25356	Cntn2	21367	Cntn2	-0.0421561	0.592614	0.83266	-6.74638	6.03097	-0.550048
APAP_24hour_rat	24hour	24	rat	309400	Cemip2	83921	Cemip2	-0.154539	0.592909	0.832989	-6.74664	6.897	-0.549605
APAP_24hour_rat	24hour	24	rat	306451	Tenm3	23965	Tenm3	0.0316588	0.593142	0.833157	-6.74684	4.72668	0.549253
APAP_24hour_rat	24hour	24	rat	313666	Zbtb17	22642	Zbtb17	-0.044924	0.59316	0.833157	-6.74686	8.06386	-0.549226
APAP_24hour_rat	24hour	24	rat	362247	Trpc4ap	56407	Trpc4ap	0.0326221	0.593208	0.833157	-6.7469	10.3836	0.549155
APAP_24hour_rat	24hour	24	rat	287935	RGD1308065	70458	2610318N02Rik	0.0391787	0.593334	0.833183	-6.74701	6.72644	0.548965
APAP_24hour_rat	24hour	24	rat	501047	Col6a5	665033	Col6a5	-0.045428	0.59337	0.833183	-6.74704	6.62636	-0.548911
APAP_24hour_rat	24hour	24	rat	306760	Dok3	27261	Dok3	-0.0743326	0.593405	0.833183	-6.74707	7.4388	-0.548858
APAP_24hour_rat	24hour	24	rat	500636	Rnf144a	108089	Rnf144a	-0.036255	0.593712	0.833486	-6.74733	6.05627	-0.548397
APAP_24hour_rat	24hour	24	rat	314164	Lrfn5	238205	Lrfn5	0.0592097	0.593741	0.833486	-6.74736	8.04407	0.548353
APAP_24hour_rat	24hour	24	rat	308490	Ddx18	66942	Ddx18	0.0895734	0.593805	0.833492	-6.74741	6.54039	0.548256
APAP_24hour_rat	24hour	24	rat	691631	Pacs2	217893	Pacs2	-0.0328026	0.593986	0.833654	-6.74757	7.41502	-0.547984
APAP_24hour_rat	24hour	24	rat	292890	Tsks	22116	Tsks	-0.0420392	0.594098	0.833654	-6.74767	4.45582	-0.547816
APAP_24hour_rat	24hour	24	rat	293154	Folr2	14276	Folr2	-0.0397854	0.5941	0.833654	-6.74767	7.88354	-0.547813
APAP_24hour_rat	24hour	24	rat	313352	Dmrta1	242523	Dmrta1	-0.0388851	0.594192	0.833663	-6.74775	4.66481	-0.547674
APAP_24hour_rat	24hour	24	rat	500441	RGD1561916	73721	1110017D15Rik	0.0617845	0.594315	0.833663	-6.74786	7.65253	0.547489
APAP_24hour_rat	24hour	24	rat	292994	Tjp1	21872	Tjp1	-0.0415176	0.594351	0.833663	-6.74789	8.71363	-0.547435
APAP_24hour_rat	24hour	24	rat	116698	Trim28	21849	Trim28	0.0598154	0.594482	0.833663	-6.748	10.3448	0.547239
APAP_24hour_rat	24hour	24	rat	363002	Smarcd1	83797	Smarcd1	-0.0577307	0.594671	0.833663	-6.74816	8.06805	-0.546954
APAP_24hour_rat	24hour	24	rat	689105	Ackr1	13349	Ackr1	-0.0274196	0.594716	0.833663	-6.7482	6.48735	-0.546887
APAP_24hour_rat	24hour	24	rat	84597	Fut9	14348	Fut9	-0.0266191	0.594808	0.833663	-6.74828	3.84336	-0.546748
APAP_24hour_rat	24hour	24	rat	309000	Orai3	269999	Orai3	-0.0419062	0.594816	0.833663	-6.74829	8.06972	-0.546736
APAP_24hour_rat	24hour	24	rat	309002	Zfp668	244219	Zfp668	0.0355037	0.594837	0.833663	-6.74831	5.34812	0.546704
APAP_24hour_rat	24hour	24	rat	102547703	LOC102547703	NA	NA	-0.0326108	0.594864	0.833663	-6.74833	4.20546	-0.546665
APAP_24hour_rat	24hour	24	rat	290396	Diaph3	56419	Diaph3	0.0364774	0.594929	0.833663	-6.74838	4.39884	0.546566
APAP_24hour_rat	24hour	24	rat	100366121	Smim24	72273	Smim24	-0.0686755	0.594979	0.833663	-6.74843	9.67985	-0.546491
APAP_24hour_rat	24hour	24	rat	361057	Ints6	18130	Ints6	0.0437801	0.594995	0.833663	-6.74844	7.68041	0.546467
APAP_24hour_rat	24hour	24	rat	300678	Cd3g	12502	Cd3g	0.0555409	0.595053	0.833663	-6.74849	6.22667	0.54638
APAP_24hour_rat	24hour	24	rat	305076	Utp25	215193	Utp25	-0.0593109	0.595177	0.833663	-6.7486	7.03653	-0.546194
APAP_24hour_rat	24hour	24	rat	499956	Uckl1	68556	Uckl1	-0.0496502	0.595197	0.833663	-6.74861	8.12456	-0.546163
APAP_24hour_rat	24hour	24	rat	314013	Trappc12	217449	Trappc12	-0.0472641	0.595241	0.833663	-6.74865	9.58402	-0.546097
APAP_24hour_rat	24hour	24	rat	59328	Smad5	17129	Smad5	-0.0346454	0.595266	0.833663	-6.74867	7.15795	-0.54606
APAP_24hour_rat	24hour	24	rat	289568	Cracd	320827	C530008M17Rik	0.0320709	0.595391	0.833663	-6.74878	3.97452	0.545872
APAP_24hour_rat	24hour	24	rat	363059	Zw10	26951	Zw10	0.0343493	0.59542	0.833663	-6.74881	8.75209	0.54583
APAP_24hour_rat	24hour	24	rat	297597	Ing4	28019	Ing4	-0.0307638	0.595422	0.833663	-6.74881	8.92905	-0.545825
APAP_24hour_rat	24hour	24	rat	103690437	LOC103690437	NA	NA	0.0447728	0.59569	0.833949	-6.74904	8.10198	0.545424
APAP_24hour_rat	24hour	24	rat	288075	Stfa3	209324	Cstdc3	-0.0427466	0.595821	0.833949	-6.74915	4.03135	-0.545227
APAP_24hour_rat	24hour	24	rat	299488	Esyt2	52635	Esyt2	-0.0618874	0.595832	0.833949	-6.74916	8.24098	-0.54521
APAP_24hour_rat	24hour	24	rat	24497	Il5	16191	Il5	-0.0513858	0.59599	0.833949	-6.7493	5.54866	-0.544972
APAP_24hour_rat	24hour	24	rat	246306	Smim38	100040049	Smim38	-0.0639825	0.596004	0.833949	-6.74931	7.19988	-0.544952
APAP_24hour_rat	24hour	24	rat	25597	Rasa2	114713	Rasa2	-0.043166	0.596045	0.833949	-6.74934	5.73592	-0.54489
APAP_24hour_rat	24hour	24	rat	266776	Cst12	69362	Cst12	-0.0613479	0.59619	0.83404	-6.74947	6.33245	-0.544673
APAP_24hour_rat	24hour	24	rat	102548300	LOC102548300	NA	NA	0.0615383	0.59623	0.83404	-6.7495	4.89182	0.544612
APAP_24hour_rat	24hour	24	rat	301887	Cdh12	215654	Cdh12	-0.0280014	0.596527	0.834371	-6.74976	3.79694	-0.544167
APAP_24hour_rat	24hour	24	rat	294672	Gfm2	320806	Gfm2	0.055218	0.596641	0.834392	-6.74985	8.29456	0.543995
APAP_24hour_rat	24hour	24	rat	24283	Prl3b1	18776	Prl3b1	0.0348651	0.596717	0.834392	-6.74992	4.32892	0.543882
APAP_24hour_rat	24hour	24	rat	50621	Slc23a1	20522	Slc23a1	0.0551802	0.596721	0.834392	-6.74992	10.4986	0.543876
APAP_24hour_rat	24hour	24	rat	305913	Zmym2	76007	Zmym2	-0.0352521	0.596938	0.834611	-6.75011	7.11556	-0.543551
APAP_24hour_rat	24hour	24	rat	24881	Wnt1	22408	Wnt1	0.040435	0.597064	0.834704	-6.75021	8.42243	0.543361
APAP_24hour_rat	24hour	24	rat	60352	Mapk12	29857	Mapk12	-0.0328852	0.597366	0.835042	-6.75047	7.06194	-0.542908
APAP_24hour_rat	24hour	24	rat	84017	Hmga2	15364	Hmga2	0.0480171	0.597509	0.835159	-6.75059	5.55884	0.542694
APAP_24hour_rat	24hour	24	rat	25252	Dlg1	13383	Dlg1	0.129412	0.597834	0.835528	-6.75087	6.0022	0.542207
APAP_24hour_rat	24hour	24	rat	300664	Abcg4	192663	Abcg4	-0.0386852	0.597904	0.835542	-6.75093	6.25946	-0.542103
APAP_24hour_rat	24hour	24	rat	315769	Trip4	56404	Trip4	-0.0418916	0.598027	0.83563	-6.75104	7.62421	-0.541918
APAP_24hour_rat	24hour	24	rat	24779	Slc4a1	20533	Slc4a1	0.0436149	0.598244	0.835849	-6.75122	7.11174	0.541593
APAP_24hour_rat	24hour	24	rat	313782	Fbxl12	30843	Fbxl12	-0.0509695	0.598416	0.836007	-6.75137	8.27199	-0.541335
APAP_24hour_rat	24hour	24	rat	292263	Fbxo5	67141	Fbxo5	0.0455491	0.59858	0.836152	-6.75151	5.36898	0.541089
APAP_24hour_rat	24hour	24	rat	296199	Snx5	69178	Snx5	0.0565167	0.598869	0.836471	-6.75175	10.5081	0.540657
APAP_24hour_rat	24hour	24	rat	103693537	LOC103693537	NA	NA	0.0396032	0.598945	0.836493	-6.75182	8.0356	0.540543
APAP_24hour_rat	24hour	24	rat	297444	Cfap100	243538	Cfap100	0.0305896	0.599105	0.836507	-6.75195	4.68943	0.540303
APAP_24hour_rat	24hour	24	rat	364902	Epg5	100502841	Epg5	-0.0639491	0.59928	0.836507	-6.7521	6.50879	-0.540042
APAP_24hour_rat	24hour	24	rat	314030	Cog5	238123	Cog5	-0.0595149	0.599432	0.836507	-6.75223	7.97365	-0.539814
APAP_24hour_rat	24hour	24	rat	366984	Cers5	71949	Cers5	0.048789	0.599533	0.836507	-6.75231	7.4449	0.539662
APAP_24hour_rat	24hour	24	rat	24839	Tnp1	21958	Tnp1	0.0365694	0.59957	0.836507	-6.75234	4.72	0.539608
APAP_24hour_rat	24hour	24	rat	360895	Rrp15	67223	Rrp15	0.0707216	0.599646	0.836507	-6.75241	7.64036	0.539493
APAP_24hour_rat	24hour	24	rat	102550180	LOC102550180	NA	NA	0.0830422	0.599661	0.836507	-6.75242	6.16371	0.539471
APAP_24hour_rat	24hour	24	rat	306469	Cfap97	66756	Cfap97	0.0643031	0.599727	0.836507	-6.75248	7.471	0.539372
APAP_24hour_rat	24hour	24	rat	171415	Atg3	67841	Atg3	0.0640719	0.59973	0.836507	-6.75248	11.1067	0.539368
APAP_24hour_rat	24hour	24	rat	691501	Snapc5	330959	Snapc5	-0.0487901	0.599759	0.836507	-6.75251	5.50872	-0.539324
APAP_24hour_rat	24hour	24	rat	311111	Nostrin	329416	Nostrin	0.0647075	0.599804	0.836507	-6.75254	9.09975	0.539257
APAP_24hour_rat	24hour	24	rat	24919	Yy1	22632	Yy1	-0.0599372	0.599817	0.836507	-6.75255	5.254	-0.539237
APAP_24hour_rat	24hour	24	rat	309681	Cfap410	67884	Cfap410	0.0597484	0.599826	0.836507	-6.75256	6.58603	0.539224
APAP_24hour_rat	24hour	24	rat	294255	Slc44a4	70129	Slc44a4	0.0418896	0.599905	0.836507	-6.75263	6.57148	0.539106
APAP_24hour_rat	24hour	24	rat	365245	Saa4	20211	Saa4	-0.0400109	0.599921	0.836507	-6.75264	13.0884	-0.539082
APAP_24hour_rat	24hour	24	rat	64621	Akp3	NA	NA	0.0535518	0.599979	0.836507	-6.75269	5.55012	0.538995
APAP_24hour_rat	24hour	24	rat	100363146	Fam228b	207921	Fam228b	-0.0376714	0.600038	0.836507	-6.75274	5.25645	-0.538907
APAP_24hour_rat	24hour	24	rat	317508	Map7d2	78283	Map7d2	0.04535	0.600065	0.836507	-6.75276	6.27655	0.538866
APAP_24hour_rat	24hour	24	rat	29885	Rab3ip	216363	Rab3ip	-0.0416031	0.600096	0.836507	-6.75279	7.13975	-0.53882
APAP_24hour_rat	24hour	24	rat	690005	Zcchc3	67917	Zcchc3	-0.0454411	0.60024	0.836507	-6.75291	6.98625	-0.538604
APAP_24hour_rat	24hour	24	rat	63866	Asic5	58170	Asic5	-0.0329103	0.600252	0.836507	-6.75292	4.70391	-0.538586
APAP_24hour_rat	24hour	24	rat	308775	Det1	76375	Det1	0.0466126	0.600275	0.836507	-6.75294	7.56731	0.538552
APAP_24hour_rat	24hour	24	rat	315652	Colca2	100502940	Colca2	0.0459009	0.600452	0.83667	-6.75309	4.9315	0.538287
APAP_24hour_rat	24hour	24	rat	114093	St14	19143	St14	0.0487453	0.600664	0.836683	-6.75327	6.62334	0.53797
APAP_24hour_rat	24hour	24	rat	266813	Prrx1	18933	Prrx1	-0.0411738	0.600671	0.836683	-6.75328	4.43167	-0.537961
APAP_24hour_rat	24hour	24	rat	78974	Six3	20473	Six3	-0.0745914	0.600692	0.836683	-6.75329	4.92288	-0.537929
APAP_24hour_rat	24hour	24	rat	24419	Grm6	108072	Grm6	-0.0357633	0.600742	0.836683	-6.75334	5.11247	-0.537854
APAP_24hour_rat	24hour	24	rat	361970	Trim2	80890	Trim2	0.0765957	0.600762	0.836683	-6.75335	8.69356	0.537824
APAP_24hour_rat	24hour	24	rat	362906	Nudcd1	67429	Nudcd1	0.0764557	0.601249	0.837234	-6.75376	6.81779	0.537096
APAP_24hour_rat	24hour	24	rat	363457	Col4a5	12830	Col4a5	0.0564163	0.601277	0.837234	-6.75379	8.4646	0.537054
APAP_24hour_rat	24hour	24	rat	307206	Neto1	246317	Neto1	0.03079	0.601504	0.837404	-6.75398	3.86942	0.536716
APAP_24hour_rat	24hour	24	rat	313027	Eya3	14050	Eya3	-0.0308486	0.601609	0.837404	-6.75406	8.6337	-0.536559
APAP_24hour_rat	24hour	24	rat	296349	Ttpal	76080	Ttpal	0.0592909	0.601667	0.837404	-6.75411	7.49381	0.536472
APAP_24hour_rat	24hour	24	rat	102547155	LOC102547155	NA	NA	-0.0532703	0.601717	0.837404	-6.75416	6.22354	-0.536397
APAP_24hour_rat	24hour	24	rat	84380	Dhh	13363	Dhh	-0.0637273	0.601808	0.837404	-6.75423	7.14288	-0.536261
APAP_24hour_rat	24hour	24	rat	289152	Ankrd45	73844	Ankrd45	0.0356096	0.601816	0.837404	-6.75424	6.3869	0.536248
APAP_24hour_rat	24hour	24	rat	315097	NA	NA	NA	0.0310576	0.601821	0.837404	-6.75424	7.60439	0.536242
APAP_24hour_rat	24hour	24	rat	64464	Timm10	30059	Timm10	-0.0419006	0.602036	0.837621	-6.75442	10.5711	-0.53592
APAP_24hour_rat	24hour	24	rat	289608	Gnpda2	67980	Gnpda2	-0.0327155	0.602112	0.837643	-6.75449	4.83205	-0.535806
APAP_24hour_rat	24hour	24	rat	690914	Muc15	269328	Muc15	0.0392396	0.602174	0.837645	-6.75454	5.14453	0.535714
APAP_24hour_rat	24hour	24	rat	293514	Bcl7c	12055	Bcl7c	0.0500699	0.602272	0.837691	-6.75462	9.41263	0.535568
APAP_24hour_rat	24hour	24	rat	300963	Cep63	28135	Cep63	-0.0495267	0.602327	0.837691	-6.75467	7.89992	-0.535485
APAP_24hour_rat	24hour	24	rat	114906	Pkia	18767	Pkia	-0.0310587	0.602677	0.838054	-6.75496	5.48636	-0.534964
APAP_24hour_rat	24hour	24	rat	315741	Paqr5	74090	Paqr5	-0.0368208	0.602763	0.838054	-6.75503	5.66592	-0.534835
APAP_24hour_rat	24hour	24	rat	302817	Enox2	209224	Enox2	0.0636939	0.602769	0.838054	-6.75504	6.25322	0.534827
APAP_24hour_rat	24hour	24	rat	300125	Ttc38	239570	Ttc38	-0.0477267	0.602892	0.838104	-6.75514	8.19824	-0.534643
APAP_24hour_rat	24hour	24	rat	25744	Nf2	18016	Nf2	0.0256039	0.602925	0.838104	-6.75517	7.00839	0.534594
APAP_24hour_rat	24hour	24	rat	362650	Fblim1	74202	Fblim1	-0.0394428	0.603056	0.838202	-6.75528	5.93531	-0.534398
APAP_24hour_rat	24hour	24	rat	317464	Msl3	17692	Msl3	0.036486	0.603444	0.838658	-6.7556	9.01566	0.533819
APAP_24hour_rat	24hour	24	rat	292999	Chsy1	269941	Chsy1	-0.0838736	0.603594	0.838783	-6.75573	6.67499	-0.533596
APAP_24hour_rat	24hour	24	rat	65134	Stx5	56389	Stx5a	0.0310372	0.603954	0.839199	-6.75603	8.04765	0.533059
APAP_24hour_rat	24hour	24	rat	690987	Gys1	14936	Gys1	0.040175	0.604092	0.839308	-6.75614	8.05469	0.532852
APAP_24hour_rat	24hour	24	rat	300067	Sh3bp1	20401	Sh3bp1	-0.0392639	0.604313	0.83949	-6.75633	8.42094	-0.532524
APAP_24hour_rat	24hour	24	rat	59264	Ltb4r	16995	Ltb4r1	-0.0513754	0.604344	0.83949	-6.75635	6.65064	-0.532478
APAP_24hour_rat	24hour	24	rat	306055	Pcdh17	219228	Pcdh17	0.0418145	0.604443	0.839544	-6.75644	4.58464	0.53233
APAP_24hour_rat	24hour	24	rat	294862	Marchf6	223455	Marchf6	0.0514763	0.604682	0.839783	-6.75663	9.74407	0.531973
APAP_24hour_rat	24hour	24	rat	102555439	LOC102555439	NA	NA	0.0833879	0.604773	0.839783	-6.75671	7.72435	0.531838
APAP_24hour_rat	24hour	24	rat	303539	Kat2a	14534	Kat2a	0.0752722	0.604955	0.839783	-6.75686	7.07126	0.531566
APAP_24hour_rat	24hour	24	rat	682010	MGC93861	66765	4933411K16Rik	0.076867	0.604956	0.839783	-6.75686	5.7799	0.531565
APAP_24hour_rat	24hour	24	rat	362367	Znrf2	387524	Znrf2	0.0558839	0.604965	0.839783	-6.75687	9.18325	0.531551
APAP_24hour_rat	24hour	24	rat	499156	Gas2	14453	Gas2	-0.0520755	0.604976	0.839783	-6.75688	10.4694	-0.531535
APAP_24hour_rat	24hour	24	rat	689711	Rflna	73121	Rflna	-0.0483399	0.605188	0.839993	-6.75706	7.8339	-0.531219
APAP_24hour_rat	24hour	24	rat	362484	Plekhf2	71801	Plekhf2	-0.0319686	0.605289	0.840049	-6.75714	7.3482	-0.531069
APAP_24hour_rat	24hour	24	rat	252918	Spag5	54141	Spag5	-0.0498978	0.605546	0.840323	-6.75735	4.40099	-0.530686
APAP_24hour_rat	24hour	24	rat	140924	Il2rg	16186	Il2rg	-0.0450628	0.605719	0.840371	-6.7575	6.58023	-0.530429
APAP_24hour_rat	24hour	24	rat	312275	Ephb6	13848	Ephb6	-0.0660891	0.605759	0.840371	-6.75753	5.4711	-0.53037
APAP_24hour_rat	24hour	24	rat	365875	Bola1	69168	Bola1	0.0550529	0.605762	0.840371	-6.75753	9.64668	0.530365
APAP_24hour_rat	24hour	24	rat	65182	Oprpn	NA	NA	-0.0560506	0.605922	0.840407	-6.75766	4.99333	-0.530127
APAP_24hour_rat	24hour	24	rat	25273	Smo	319757	Smo	0.0503736	0.605932	0.840407	-6.75767	6.53829	0.530112
APAP_24hour_rat	24hour	24	rat	155268	Cldn16	114141	Cldn16	0.0426519	0.605969	0.840407	-6.7577	5.752	0.530057
APAP_24hour_rat	24hour	24	rat	291936	Hhip	15245	Hhip	-0.0480594	0.606302	0.840785	-6.75798	5.56673	-0.529561
APAP_24hour_rat	24hour	24	rat	406167	Prrt1	260297	Prrt1	0.04498	0.606539	0.840949	-6.75817	7.67428	0.529207
APAP_24hour_rat	24hour	24	rat	140941	Siah1	20437	Siah1a	-0.04142	0.606541	0.840949	-6.75818	4.74268	-0.529206
APAP_24hour_rat	24hour	24	rat	260326	Adgrg1	14766	Adgrg1	0.0451708	0.60678	0.841197	-6.75837	6.11295	0.52885
APAP_24hour_rat	24hour	24	rat	102555377	LOC102555377	74670	Zfp943	-0.0719966	0.60691	0.841277	-6.75848	7.12946	-0.528656
APAP_24hour_rat	24hour	24	rat	500577	Fhad1	329977	Fhad1	-0.0372808	0.606958	0.841277	-6.75852	4.73972	-0.528585
APAP_24hour_rat	24hour	24	rat	282836	Cthrc1	68588	Cthrc1	0.0367182	0.607023	0.841282	-6.75857	5.07331	0.528489
APAP_24hour_rat	24hour	24	rat	84050	Enpp2	18606	Enpp2	-0.0646484	0.607165	0.841396	-6.75869	11.2846	-0.528278
APAP_24hour_rat	24hour	24	rat	306342	Nxnl1	234404	Nxnl1	0.0469153	0.60732	0.841438	-6.75882	5.16009	0.528047
APAP_24hour_rat	24hour	24	rat	294270	RT1-Db1	14969	H2-Eb1	0.0455714	0.607338	0.841438	-6.75883	4.30005	0.528019
APAP_24hour_rat	24hour	24	rat	290666	Sugp1	70616	Sugp1	-0.0614234	0.60738	0.841438	-6.75887	7.57424	-0.527957
APAP_24hour_rat	24hour	24	rat	291847	Ccdc113	244608	Ccdc113	-0.040823	0.607437	0.841438	-6.75891	5.38853	-0.527873
APAP_24hour_rat	24hour	24	rat	59266	Hcn4	330953	Hcn4	0.050248	0.607601	0.841533	-6.75905	7.29994	0.527629
APAP_24hour_rat	24hour	24	rat	683713	Gal3st1	53897	Gal3st1	-0.0604669	0.607626	0.841533	-6.75907	5.96011	-0.527591
APAP_24hour_rat	24hour	24	rat	25434	Sparcl1	13602	Sparcl1	0.0992659	0.607941	0.841844	-6.75933	8.39543	0.527124
APAP_24hour_rat	24hour	24	rat	498529	Amer2	72125	Amer2	-0.0321829	0.607971	0.841844	-6.75935	5.54701	-0.527079
APAP_24hour_rat	24hour	24	rat	288683	Rita1	100764	Rita1	-0.0355235	0.60805	0.841869	-6.75942	8.0111	-0.526962
APAP_24hour_rat	24hour	24	rat	291733	Slc39a6	106957	Slc39a6	-0.0315111	0.608193	0.841984	-6.75954	6.63439	-0.526749
APAP_24hour_rat	24hour	24	rat	257649	Cenpf	108000	Cenpf	0.0348888	0.608323	0.842072	-6.75964	5.50823	0.526556
APAP_24hour_rat	24hour	24	rat	305999	Nkx3-1	18095	Nkx3-1	0.0453586	0.608378	0.842072	-6.75969	4.82212	0.526475
APAP_24hour_rat	24hour	24	rat	499129	Kctd15	233107	Kctd15	-0.0394043	0.608485	0.842102	-6.75978	5.17866	-0.526315
APAP_24hour_rat	24hour	24	rat	286932	Vps54	245944	Vps54	-0.0512629	0.608555	0.842102	-6.75983	9.07726	-0.526212
APAP_24hour_rat	24hour	24	rat	282843	Sorbs3	20410	Sorbs3	-0.0449322	0.608581	0.842102	-6.75986	7.86841	-0.526173
APAP_24hour_rat	24hour	24	rat	363056	Rnf214	235315	Rnf214	0.0537643	0.608922	0.842479	-6.76013	7.66941	0.525666
APAP_24hour_rat	24hour	24	rat	25604	Pcmt1	18537	Pcmt1	-0.0293938	0.608974	0.842479	-6.76018	9.0096	-0.525589
APAP_24hour_rat	24hour	24	rat	100912577	LOC100912577	NA	NA	0.0432851	0.609049	0.842499	-6.76024	7.42609	0.525477
APAP_24hour_rat	24hour	24	rat	315465	Ccdc151	77609	Ccdc151	0.029829	0.609183	0.842516	-6.76035	6.39235	0.52528
APAP_24hour_rat	24hour	24	rat	171046	Tcf3	21423	Tcf3	-0.039904	0.609321	0.842577	-6.76046	5.94008	-0.525074
APAP_24hour_rat	24hour	24	rat	24448	Hrh1	15465	Hrh1	0.030543	0.609348	0.842577	-6.76048	4.30103	0.525035
APAP_24hour_rat	24hour	24	rat	288045	Zdhhc19	245308	Zdhhc19	-0.0438065	0.60952	0.842651	-6.76062	5.78047	-0.524778
APAP_24hour_rat	24hour	24	rat	24888	Bcl2l1	12048	Bcl2l1	-0.0357863	0.609522	0.842651	-6.76063	5.7273	-0.524775
APAP_24hour_rat	24hour	24	rat	685161	Eppin	75526	Eppin	-0.0669909	0.609996	0.843222	-6.76101	6.83382	-0.524073
APAP_24hour_rat	24hour	24	rat	171563	Nav2	78286	Nav2	-0.0575313	0.61008	0.843255	-6.76108	7.83518	-0.523948
APAP_24hour_rat	24hour	24	rat	363029	Swsap1	66962	Swsap1	0.0382001	0.610236	0.843388	-6.76121	6.82113	0.523716
APAP_24hour_rat	24hour	24	rat	289315	Sde2	208768	Sde2	0.0439672	0.610345	0.843442	-6.7613	8.98266	0.523555
APAP_24hour_rat	24hour	24	rat	690130	Rhof	23912	Rhof	0.0400499	0.610444	0.843442	-6.76138	6.17193	0.523408
APAP_24hour_rat	24hour	24	rat	309527	Ch25h	12642	Ch25h	-0.0631111	0.610457	0.843442	-6.76139	5.2908	-0.523388
APAP_24hour_rat	24hour	24	rat	364996	Chtf8	214987	Chtf8	0.0542415	0.610889	0.843809	-6.76174	8.23153	0.522748
APAP_24hour_rat	24hour	24	rat	100911669	P3r3urf	NA	NA	0.0419381	0.611062	0.843809	-6.76188	6.5984	0.522491
APAP_24hour_rat	24hour	24	rat	309646	Slc26a8	224661	Slc26a8	-0.0929933	0.611064	0.843809	-6.76188	8.79582	-0.522488
APAP_24hour_rat	24hour	24	rat	362393	Antxr1	69538	Antxr1	0.0420259	0.611137	0.843809	-6.76194	6.03343	0.52238
APAP_24hour_rat	24hour	24	rat	306278	Lrrc18	67580	Lrrc18	-0.0507143	0.611139	0.843809	-6.76194	5.3339	-0.522378
APAP_24hour_rat	24hour	24	rat	114244	Hcn2	15166	Hcn2	-0.0679614	0.611187	0.843809	-6.76198	9.75724	-0.522306
APAP_24hour_rat	24hour	24	rat	501164	Cdk5r2	12570	Cdk5r2	-0.0540672	0.611276	0.843809	-6.76205	5.47906	-0.522175
APAP_24hour_rat	24hour	24	rat	114858	Shc3	20418	Shc3	0.0439211	0.611309	0.843809	-6.76208	7.03464	0.522126
APAP_24hour_rat	24hour	24	rat	309584	RT1-M4	NA	NA	-0.0326831	0.611325	0.843809	-6.76209	4.78163	-0.522102
APAP_24hour_rat	24hour	24	rat	306009	Slc39a14	213053	Slc39a14	0.0380293	0.61138	0.843809	-6.76214	10.7668	0.52202
APAP_24hour_rat	24hour	24	rat	317494	Nhs	195727	Nhs	-0.0332993	0.611389	0.843809	-6.76215	4.79885	-0.522007
APAP_24hour_rat	24hour	24	rat	170896	Ucn2	171530	Ucn2	0.0456832	0.61166	0.844059	-6.76237	5.77577	0.521605
APAP_24hour_rat	24hour	24	rat	24783	Slc9a2	226999	Slc9a2	-0.0439149	0.611691	0.844059	-6.76239	7.57721	-0.521559
APAP_24hour_rat	24hour	24	rat	312563	Prickle2	243548	Prickle2	-0.0374757	0.611782	0.84407	-6.76247	6.50579	-0.521425
APAP_24hour_rat	24hour	24	rat	266600	Csdc2	105859	Csdc2	-0.0441708	0.611834	0.84407	-6.76251	6.96953	-0.521347
APAP_24hour_rat	24hour	24	rat	474143	Clec4a	26888	Clec4a2	0.0460136	0.611884	0.84407	-6.76255	4.28191	0.521274
APAP_24hour_rat	24hour	24	rat	288587	Alkbh4	72041	Alkbh4	0.0300263	0.611994	0.84407	-6.76264	7.07862	0.521111
APAP_24hour_rat	24hour	24	rat	252893	Dnah7	227058	Dnah7b	-0.0333006	0.612002	0.84407	-6.76264	4.8754	-0.521099
APAP_24hour_rat	24hour	24	rat	683522	Tead4	21679	Tead4	-0.0608743	0.612078	0.844091	-6.76271	6.39444	-0.520987
APAP_24hour_rat	24hour	24	rat	100362785	Ankdd1a	330963	Ankdd1a	0.0454851	0.61216	0.844104	-6.76277	7.78228	0.520865
APAP_24hour_rat	24hour	24	rat	303764	RGD1310429	70591	5730455P16Rik	0.0439312	0.612209	0.844104	-6.76281	6.28791	0.520793
APAP_24hour_rat	24hour	24	rat	688133	Mbtd1	103537	Mbtd1	-0.0524565	0.612277	0.844115	-6.76287	7.80348	-0.520691
APAP_24hour_rat	24hour	24	rat	29567	Hes2	15206	Hes2	0.0616687	0.612344	0.844124	-6.76292	7.09706	0.520592
APAP_24hour_rat	24hour	24	rat	290744	Ing2	69260	Ing2	0.0359391	0.612411	0.844133	-6.76298	6.57615	0.520493
APAP_24hour_rat	24hour	24	rat	295105	Schip1	100505386	Iqschfp	0.0409648	0.612568	0.844255	-6.7631	6.47539	0.52026
APAP_24hour_rat	24hour	24	rat	311558	Bpifb6	228796	Bpifb6	0.0638425	0.612621	0.844255	-6.76315	5.11117	0.520182
APAP_24hour_rat	24hour	24	rat	102555995	LOC102555995	NA	NA	-0.040644	0.612787	0.844391	-6.76328	7.15403	-0.519937
APAP_24hour_rat	24hour	24	rat	305719	Fezf2	54713	Fezf2	0.0508224	0.612926	0.844391	-6.76339	5.54208	0.519731
APAP_24hour_rat	24hour	24	rat	307641	Csnk2a2	13000	Csnk2a2	0.0391241	0.613032	0.844391	-6.76348	7.1646	0.519574
APAP_24hour_rat	24hour	24	rat	102547411	LOC102547411	NA	NA	-0.0624165	0.613038	0.844391	-6.76348	6.81089	-0.519566
APAP_24hour_rat	24hour	24	rat	314713	Utp20	70683	Utp20	0.0738663	0.613064	0.844391	-6.7635	7.89238	0.519526
APAP_24hour_rat	24hour	24	rat	689746	Ttll11	74410	Ttll11	0.0384162	0.613083	0.844391	-6.76352	5.71118	0.519498
APAP_24hour_rat	24hour	24	rat	302967	Paqr4	76498	Paqr4	-0.0422619	0.613206	0.844395	-6.76362	7.2025	-0.519317
APAP_24hour_rat	24hour	24	rat	85248	Kif3c	16570	Kif3c	0.0461936	0.61328	0.844395	-6.76368	6.53182	0.519207
APAP_24hour_rat	24hour	24	rat	367307	Dis3l2	208718	Dis3l2	0.05673	0.613286	0.844395	-6.76368	7.83669	0.519198
APAP_24hour_rat	24hour	24	rat	690489	Cys1	12879	Cys1	-0.0300037	0.613381	0.844395	-6.76376	5.25999	-0.519057
APAP_24hour_rat	24hour	24	rat	25708	Ucp3	22229	Ucp3	0.0314953	0.613389	0.844395	-6.76377	6.08949	0.519046
APAP_24hour_rat	24hour	24	rat	78956	Scn9a	20274	Scn9a	0.0290654	0.61348	0.844436	-6.76384	3.9691	0.518912
APAP_24hour_rat	24hour	24	rat	300129	Cerk	223753	Cerk	-0.0371486	0.613666	0.844609	-6.76399	7.61659	-0.518636
APAP_24hour_rat	24hour	24	rat	102550325	LOC102550325	NA	NA	-0.0467668	0.61374	0.844628	-6.76405	7.45917	-0.518526
APAP_24hour_rat	24hour	24	rat	498963	Spata2L	78779	Spata2l	0.03893	0.614144	0.844675	-6.76437	6.44519	0.517929
APAP_24hour_rat	24hour	24	rat	498415	Zpbp	53604	Zpbp	-0.0311051	0.61415	0.844675	-6.76438	5.59073	-0.51792
APAP_24hour_rat	24hour	24	rat	288271	Mrap	77037	Mrap	-0.0492526	0.614198	0.844675	-6.76442	5.37618	-0.51785
APAP_24hour_rat	24hour	24	rat	288527	Asmtl	NA	NA	-0.0519984	0.614201	0.844675	-6.76442	8.91499	-0.517845
APAP_24hour_rat	24hour	24	rat	310074	Depdc1b	218581	Depdc1b	0.0601461	0.614324	0.844675	-6.76452	6.56639	0.517664
APAP_24hour_rat	24hour	24	rat	170910	Mtdh	67154	Mtdh	-0.05209	0.61436	0.844675	-6.76455	5.82613	-0.51761
APAP_24hour_rat	24hour	24	rat	311847	Dolk	227697	Dolk	0.0444681	0.61437	0.844675	-6.76456	9.48969	0.517595
APAP_24hour_rat	24hour	24	rat	103693178	LOC103693178	NA	NA	0.0350883	0.614379	0.844675	-6.76456	7.54525	0.517581
APAP_24hour_rat	24hour	24	rat	289584	Usp46	69727	Usp46	-0.0443249	0.614425	0.844675	-6.7646	6.78706	-0.517514
APAP_24hour_rat	24hour	24	rat	25637	Ptger1	19216	Ptger1	-0.0423732	0.614595	0.844675	-6.76474	4.41247	-0.517262
APAP_24hour_rat	24hour	24	rat	499926	Bpifb1	228801	Bpifb1	0.0380426	0.614613	0.844675	-6.76475	5.03568	0.517236
APAP_24hour_rat	24hour	24	rat	295928	Slc39a13	68427	Slc39a13	-0.0505989	0.61463	0.844675	-6.76476	8.75045	-0.517211
APAP_24hour_rat	24hour	24	rat	81758	Rbl2	19651	Rbl2	-0.0550074	0.614646	0.844675	-6.76478	8.51636	-0.517187
APAP_24hour_rat	24hour	24	rat	301418	Maip1	68115	Maip1	0.104379	0.614722	0.844675	-6.76484	9.82063	0.517075
APAP_24hour_rat	24hour	24	rat	192110	Pou3f1	18991	Pou3f1	-0.035065	0.614771	0.844675	-6.76488	5.26408	-0.517002
APAP_24hour_rat	24hour	24	rat	362238	Dusp15	252864	Dusp15	-0.0274534	0.614801	0.844675	-6.7649	5.48912	-0.516958
APAP_24hour_rat	24hour	24	rat	296565	Paxx	227622	Paxx	0.083461	0.614816	0.844675	-6.76491	8.3194	0.516937
APAP_24hour_rat	24hour	24	rat	245921	Acvr1c	269275	Acvr1c	0.058163	0.614913	0.844675	-6.76499	6.76413	0.516793
APAP_24hour_rat	24hour	24	rat	361432	Cdh15	12555	Cdh15	0.0490222	0.614973	0.844675	-6.76504	7.64744	0.516704
APAP_24hour_rat	24hour	24	rat	315713	Pml	18854	Pml	-0.0402662	0.614987	0.844675	-6.76505	7.5191	-0.516683
APAP_24hour_rat	24hour	24	rat	307482	Fchsd1	319262	Fchsd1	0.0456996	0.615065	0.844699	-6.76511	8.47268	0.516568
APAP_24hour_rat	24hour	24	rat	686432	Ly6l	NA	NA	0.0276483	0.615199	0.844729	-6.76522	6.30979	0.51637
APAP_24hour_rat	24hour	24	rat	688721	Lrfn4	225875	Lrfn4	-0.0533197	0.615208	0.844729	-6.76523	6.05543	-0.516356
APAP_24hour_rat	24hour	24	rat	315776	Tln2	70549	Tln2	0.0360112	0.61528	0.844744	-6.76529	6.86579	0.516251
APAP_24hour_rat	24hour	24	rat	64673	Pip	18716	Pip	0.0375312	0.615386	0.844807	-6.76537	4.44571	0.516093
APAP_24hour_rat	24hour	24	rat	24688	Prph	19132	Prph	-0.0627957	0.615459	0.844824	-6.76543	6.11861	-0.515986
APAP_24hour_rat	24hour	24	rat	29413	Adra1d	11550	Adra1d	0.0528381	0.615562	0.844847	-6.76551	7.55548	0.515834
APAP_24hour_rat	24hour	24	rat	288704	RGD1311899	72357	2210016L21Rik	-0.0670702	0.615598	0.844847	-6.76554	7.20407	-0.515781
APAP_24hour_rat	24hour	24	rat	287699	Krt13	16663	Krt13	-0.0524677	0.615751	0.844974	-6.76566	6.43503	-0.515555
APAP_24hour_rat	24hour	24	rat	25646	Otx1	18423	Otx1	0.0351391	0.615959	0.845149	-6.76583	5.37643	0.515248
APAP_24hour_rat	24hour	24	rat	289388	G0s2	14373	G0s2	0.104525	0.615999	0.845149	-6.76586	11.4307	0.515188
APAP_24hour_rat	24hour	24	rat	290877	Tmem255b	272465	Tmem255b	0.0514538	0.616331	0.84552	-6.76613	7.48512	0.514699
APAP_24hour_rat	24hour	24	rat	291793	Abhd3	106861	Abhd3	0.0284335	0.616553	0.845742	-6.7663	4.04096	0.514371
APAP_24hour_rat	24hour	24	rat	291078	Prpf4b	19134	Prpf4b	0.03204	0.616741	0.84589	-6.76645	7.79443	0.514094
APAP_24hour_rat	24hour	24	rat	314999	Trmt12	68260	Trmt12	0.0400674	0.616816	0.84589	-6.76651	5.34047	0.513983
APAP_24hour_rat	24hour	24	rat	296306	Ergic3	66366	Ergic3	-0.0519345	0.616843	0.84589	-6.76653	10.1774	-0.513943
APAP_24hour_rat	24hour	24	rat	289257	Spta1	20739	Spta1	-0.0394697	0.617072	0.84604	-6.76672	4.49643	-0.513606
APAP_24hour_rat	24hour	24	rat	361618	Stim1	20866	Stim1	-0.0342323	0.617074	0.84604	-6.76672	8.04714	-0.513603
APAP_24hour_rat	24hour	24	rat	362789	Zfyve21	68520	Zfyve21	0.0397403	0.617204	0.846121	-6.76682	9.94567	0.51341
APAP_24hour_rat	24hour	24	rat	54252	Mid1	17318	Mid1	-0.0268021	0.617254	0.846121	-6.76686	4.67927	-0.513337
APAP_24hour_rat	24hour	24	rat	60329	Neurog3	11925	Neurog3	-0.0375555	0.617508	0.846382	-6.76706	6.00119	-0.512962
APAP_24hour_rat	24hour	24	rat	295107	Smc4	70099	Smc4	0.0716644	0.617566	0.846382	-6.76711	4.68095	0.512877
APAP_24hour_rat	24hour	24	rat	64119	Kcnk12	210741	Kcnk12	0.0431738	0.617685	0.846462	-6.7672	6.82372	0.512701
APAP_24hour_rat	24hour	24	rat	102551133	LOC102551133	NA	NA	-0.0482063	0.618171	0.847025	-6.76759	7.06426	-0.511985
APAP_24hour_rat	24hour	24	rat	680047	Pcdhb9	93880	Pcdhb9	0.0296959	0.618218	0.847025	-6.76763	3.90161	0.511916
APAP_24hour_rat	24hour	24	rat	259242	Wipf3	330319	Wipf3	-0.0375219	0.618287	0.847037	-6.76768	6.11448	-0.511814
APAP_24hour_rat	24hour	24	rat	288905	Il27ra	50931	Il27ra	0.0383816	0.618512	0.847123	-6.76786	5.04444	0.511482
APAP_24hour_rat	24hour	24	rat	685707	Nav1	215690	Nav1	-0.0596153	0.618523	0.847123	-6.76787	6.9017	-0.511466
APAP_24hour_rat	24hour	24	rat	100362980	LOC100362980	NA	NA	0.0418069	0.618532	0.847123	-6.76788	7.98508	0.511453
APAP_24hour_rat	24hour	24	rat	299075	Trappc6b	78232	Trappc6b	0.0871283	0.618917	0.847566	-6.76818	7.83813	0.510886
APAP_24hour_rat	24hour	24	rat	60667	Gpr20	239530	Gpr20	0.0397834	0.618986	0.847577	-6.76823	7.04043	0.510785
APAP_24hour_rat	24hour	24	rat	303801	Lamp3	239739	Lamp3	0.0335539	0.619244	0.84782	-6.76844	3.97455	0.510404
APAP_24hour_rat	24hour	24	rat	140635	Flt3	14255	Flt3	-0.027606	0.61931	0.84782	-6.76849	6.09497	-0.510307
APAP_24hour_rat	24hour	24	rat	299138	Six4	20474	Six4	-0.0291688	0.619345	0.84782	-6.76852	3.92168	-0.510255
APAP_24hour_rat	24hour	24	rat	60328	Mark2	13728	Mark2	0.0359051	0.619551	0.848018	-6.76868	7.92126	0.509952
APAP_24hour_rat	24hour	24	rat	299145	Rhoj	80837	Rhoj	-0.0462187	0.619751	0.848185	-6.76884	7.86318	-0.509658
APAP_24hour_rat	24hour	24	rat	309596	Vars2	68915	Vars2	-0.0618058	0.619795	0.848185	-6.76887	7.38621	-0.509594
APAP_24hour_rat	24hour	24	rat	24326	Ednra	13617	Ednra	-0.0376219	0.62002	0.84841	-6.76905	6.44329	-0.509262
APAP_24hour_rat	24hour	24	rat	58922	Sebox	18292	Sebox	0.0623736	0.620249	0.848624	-6.76923	5.76401	0.508925
APAP_24hour_rat	24hour	24	rat	316640	Atg4b	66615	Atg4b	-0.0310905	0.620299	0.848624	-6.76927	8.81819	-0.508852
APAP_24hour_rat	24hour	24	rat	282712	Slc6a15	103098	Slc6a15	-0.0328919	0.620482	0.848792	-6.76941	4.25131	-0.508583
APAP_24hour_rat	24hour	24	rat	287545	Sarm1	237868	Sarm1	0.0423228	0.620601	0.848872	-6.76951	8.12785	0.508407
APAP_24hour_rat	24hour	24	rat	499191	Ngrn	83485	Ngrn	-0.05856	0.620705	0.84893	-6.76959	8.7573	-0.508254
APAP_24hour_rat	24hour	24	rat	192154	Hip1	215114	Hip1	-0.0359356	0.620836	0.848945	-6.76969	7.52035	-0.508062
APAP_24hour_rat	24hour	24	rat	102550392	LOC102550392	NA	NA	0.0458959	0.620851	0.848945	-6.7697	8.15713	0.50804
APAP_24hour_rat	24hour	24	rat	293052	Isg20	57444	Isg20	-0.0574801	0.620931	0.848945	-6.76977	7.56755	-0.507922
APAP_24hour_rat	24hour	24	rat	287867	Ccdc40	207607	Ccdc40	0.030366	0.620993	0.848945	-6.76982	7.48478	0.507831
APAP_24hour_rat	24hour	24	rat	305103	Fcrl6	677296	Fcrl6	-0.0297859	0.62102	0.848945	-6.76984	4.76657	-0.507791
APAP_24hour_rat	24hour	24	rat	24771	Sdc4	20971	Sdc4	0.0831637	0.621087	0.848953	-6.76989	11.5681	0.507693
APAP_24hour_rat	24hour	24	rat	103690502	LOC103690502	NA	NA	-0.0428211	0.621234	0.849048	-6.77001	6.93565	-0.507477
APAP_24hour_rat	24hour	24	rat	300724	Fbxo22	71999	Fbxo22	-0.0518323	0.621278	0.849048	-6.77004	8.54619	-0.507412
APAP_24hour_rat	24hour	24	rat	682978	Nudt13	67725	Nudt13	0.043334	0.621357	0.849072	-6.7701	6.51568	0.507295
APAP_24hour_rat	24hour	24	rat	303607	Ddx42	72047	Ddx42	-0.042989	0.621482	0.849156	-6.7702	7.9246	-0.507112
APAP_24hour_rat	24hour	24	rat	689619	Nrip2	60345	Nrip2	-0.0528568	0.62154	0.849156	-6.77025	6.16531	-0.507026
APAP_24hour_rat	24hour	24	rat	294963	Mrpl47	74600	Mrpl47	0.0488791	0.621699	0.849175	-6.77037	7.80291	0.506793
APAP_24hour_rat	24hour	24	rat	360230	Stk40	74178	Stk40	-0.0424061	0.621739	0.849175	-6.7704	6.89351	-0.506735
APAP_24hour_rat	24hour	24	rat	171119	Dscam	13508	Dscam	0.0413251	0.621863	0.849175	-6.7705	5.1537	0.506552
APAP_24hour_rat	24hour	24	rat	360612	Scrn2	217140	Scrn2	-0.0519518	0.621874	0.849175	-6.77051	8.12017	-0.506536
APAP_24hour_rat	24hour	24	rat	25366	Acvr2b	11481	Acvr2b	0.0399114	0.621902	0.849175	-6.77053	6.62032	0.506495
APAP_24hour_rat	24hour	24	rat	102551129	LOC102551129	NA	NA	0.0378087	0.62192	0.849175	-6.77054	4.03629	0.506469
APAP_24hour_rat	24hour	24	rat	686326	Ifnar2	15976	Ifnar2	-0.0442425	0.622102	0.849341	-6.77069	8.94649	-0.5062
APAP_24hour_rat	24hour	24	rat	24784	Slc9a3	105243	Slc9a3	0.0367813	0.622359	0.849539	-6.77089	4.98412	0.505823
APAP_24hour_rat	24hour	24	rat	298655	H6pd	100198	H6pd	0.0691741	0.62237	0.849539	-6.77089	10.86	0.505808
APAP_24hour_rat	24hour	24	rat	64012	Rad50	19360	Rad50	0.0354938	0.622547	0.849658	-6.77103	6.30696	0.505548
APAP_24hour_rat	24hour	24	rat	295956	Commd9	76501	Commd9	0.0327695	0.622597	0.849658	-6.77107	9.61622	0.505474
APAP_24hour_rat	24hour	24	rat	296115	Secisbp2l	70354	Secisbp2l	-0.0438583	0.622639	0.849658	-6.7711	8.55037	-0.505412
APAP_24hour_rat	24hour	24	rat	63883	Kcne3	57442	Kcne3	0.0410398	0.622852	0.849865	-6.77127	6.71172	0.505099
APAP_24hour_rat	24hour	24	rat	59302	Bmp15	12155	Bmp15	0.0406477	0.623071	0.850076	-6.77144	4.95052	0.504778
APAP_24hour_rat	24hour	24	rat	317612	Htatsf1	72459	Htatsf1	-0.0444239	0.623137	0.850076	-6.77149	8.93751	-0.504681
APAP_24hour_rat	24hour	24	rat	294594	Spata9	75571	Spata9	0.0544382	0.62319	0.850076	-6.77153	7.37001	0.504603
APAP_24hour_rat	24hour	24	rat	291597	Trim36	28105	Trim36	-0.102501	0.623325	0.850177	-6.77164	6.08797	-0.504405
APAP_24hour_rat	24hour	24	rat	291445	Megf10	70417	Megf10	-0.0274038	0.623581	0.850444	-6.77184	4.45096	-0.504029
APAP_24hour_rat	24hour	24	rat	309105	B4galnt4	330671	B4galnt4	-0.0322219	0.623737	0.850541	-6.77196	5.69282	-0.5038
APAP_24hour_rat	24hour	24	rat	298487	Cldn19	242653	Cldn19	0.0382879	0.623775	0.850541	-6.77199	5.00591	0.503745
APAP_24hour_rat	24hour	24	rat	296981	Atp6v0a4	140494	Atp6v0a4	-0.0410811	0.623998	0.850665	-6.77216	5.45851	-0.503417
APAP_24hour_rat	24hour	24	rat	313535	Eri3	140546	Eri3	0.0427559	0.62405	0.850665	-6.7722	8.89883	0.503341
APAP_24hour_rat	24hour	24	rat	306540	Got1l1	76615	Got1l1	0.0394949	0.624104	0.850665	-6.77225	5.67851	0.503262
APAP_24hour_rat	24hour	24	rat	56822	Cd86	12524	Cd86	0.0399217	0.62411	0.850665	-6.77225	6.83632	0.503253
APAP_24hour_rat	24hour	24	rat	100910996	LOC100910996	69784	1500009L16Rik	0.0336011	0.624273	0.850804	-6.77238	5.70512	0.503014
APAP_24hour_rat	24hour	24	rat	363143	Gnat1	14685	Gnat1	0.0454782	0.624432	0.850938	-6.7725	6.47745	0.502781
APAP_24hour_rat	24hour	24	rat	360776	Lamtor4	66096	Lamtor4	-0.0538131	0.624539	0.851	-6.77258	10.5744	-0.502624
APAP_24hour_rat	24hour	24	rat	171027	Svs5	20944	Svs5	0.0301424	0.624964	0.851345	-6.77291	4.87067	0.502001
APAP_24hour_rat	24hour	24	rat	314423	Bcl11b	58208	Bcl11b	0.0262453	0.625011	0.851345	-6.77295	5.00882	0.501932
APAP_24hour_rat	24hour	24	rat	100909729	LOC100909729	NA	NA	-0.0350382	0.625089	0.851345	-6.77301	7.04312	-0.501817
APAP_24hour_rat	24hour	24	rat	310640	Fam189b	68521	Fam189b	0.0396549	0.625135	0.851345	-6.77304	7.0942	0.501751
APAP_24hour_rat	24hour	24	rat	363018	Cep295	319675	Cep295	-0.0438108	0.625162	0.851345	-6.77306	5.06281	-0.501711
APAP_24hour_rat	24hour	24	rat	102548459	LOC102548459	NA	NA	-0.0490662	0.625167	0.851345	-6.77307	7.32431	-0.501704
APAP_24hour_rat	24hour	24	rat	502084	Rwdd4	192174	Rwdd4a	0.0414421	0.625248	0.851345	-6.77313	9.63012	0.501584
APAP_24hour_rat	24hour	24	rat	308557	Iglon5	210094	Iglon5	-0.0329639	0.625337	0.851345	-6.7732	4.76423	-0.501455
APAP_24hour_rat	24hour	24	rat	305589	Bcl11a	14025	Bcl11a	0.0292544	0.625342	0.851345	-6.7732	5.09142	0.501447
APAP_24hour_rat	24hour	24	rat	305476	RGD1308775	67430	4921536K21Rik	0.035262	0.625489	0.851419	-6.77332	6.59544	0.501232
APAP_24hour_rat	24hour	24	rat	140720	Baalc	118452	Baalc	0.0346884	0.625522	0.851419	-6.77334	5.07007	0.501183
APAP_24hour_rat	24hour	24	rat	500534	Ccdc24	381546	Ccdc24	-0.0557182	0.62558	0.851419	-6.77339	8.11649	-0.501098
APAP_24hour_rat	24hour	24	rat	499264	Apobr	171504	Apobr	0.0458202	0.626044	0.851935	-6.77375	5.95427	0.500419
APAP_24hour_rat	24hour	24	rat	310900	Mttp	17777	Mttp	0.041929	0.626081	0.851935	-6.77377	12.1543	0.500364
APAP_24hour_rat	24hour	24	rat	367384	B3gntl1	210004	B3gntl1	0.039718	0.626407	0.852295	-6.77403	5.45814	0.499887
APAP_24hour_rat	24hour	24	rat	29501	Slc12a4	20498	Slc12a4	-0.0389535	0.626855	0.852624	-6.77437	7.32546	-0.499231
APAP_24hour_rat	24hour	24	rat	296601	Mymk	66139	Mymk	-0.0335872	0.626877	0.852624	-6.77439	5.17769	-0.499199
APAP_24hour_rat	24hour	24	rat	102549347	LOC102549347	NA	NA	0.0384354	0.626893	0.852624	-6.7744	6.69922	0.499176
APAP_24hour_rat	24hour	24	rat	361626	Tmem41b	233724	Tmem41b	-0.0356758	0.626893	0.852624	-6.7744	10.5479	-0.499175
APAP_24hour_rat	24hour	24	rat	654441	Cox6b2	333182	Cox6b2	-0.0297704	0.627217	0.852981	-6.77465	4.78506	-0.498701
APAP_24hour_rat	24hour	24	rat	24792	Agxt	11611	Agxt	0.0651242	0.627551	0.853352	-6.7749	10.6469	0.498213
APAP_24hour_rat	24hour	24	rat	65191	Gabre	14404	Gabre	0.0395719	0.627638	0.853387	-6.77497	6.80433	0.498085
APAP_24hour_rat	24hour	24	rat	301562	Col4a4	NA	NA	-0.0510302	0.627875	0.85361	-6.77515	5.1996	-0.497739
APAP_24hour_rat	24hour	24	rat	257634	Lhx1	16869	Lhx1	0.0336236	0.627924	0.85361	-6.77519	6.1838	0.497667
APAP_24hour_rat	24hour	24	rat	360956	Tbc1d14	100855	Tbc1d14	-0.0528197	0.628146	0.853812	-6.77536	8.81784	-0.497342
APAP_24hour_rat	24hour	24	rat	361170	Adam32	353188	Adam32	0.044988	0.628196	0.853812	-6.7754	4.85858	0.49727
APAP_24hour_rat	24hour	24	rat	64669	Olah	99035	Olah	0.0466935	0.628284	0.853849	-6.77547	6.33148	0.497141
APAP_24hour_rat	24hour	24	rat	29388	Tnni1	21952	Tnni1	0.0402673	0.628353	0.853859	-6.77552	7.30966	0.49704
APAP_24hour_rat	24hour	24	rat	81812	Thra	21833	Thra	-0.0317703	0.628507	0.853885	-6.77564	8.01775	-0.496815
APAP_24hour_rat	24hour	24	rat	313504	Foxd2	17301	Foxd2	0.0349484	0.62855	0.853885	-6.77567	5.38915	0.496753
APAP_24hour_rat	24hour	24	rat	306575	Ckap2	80986	Ckap2	-0.0875852	0.628652	0.853885	-6.77575	6.03527	-0.496603
APAP_24hour_rat	24hour	24	rat	293721	Ganab	14376	Ganab	0.0410898	0.628746	0.853885	-6.77582	10.1755	0.496465
APAP_24hour_rat	24hour	24	rat	29308	Arl4a	11861	Arl4a	-0.0543368	0.628782	0.853885	-6.77585	7.62014	-0.496413
APAP_24hour_rat	24hour	24	rat	25148	Egr3	13655	Egr3	0.0550068	0.628792	0.853885	-6.77585	6.42721	0.496398
APAP_24hour_rat	24hour	24	rat	102553866	LOC102553866	NA	NA	-0.0355481	0.628801	0.853885	-6.77586	6.26136	-0.496385
APAP_24hour_rat	24hour	24	rat	103691125	LOC103691125	NA	NA	0.0492591	0.628895	0.853916	-6.77593	7.84327	0.496248
APAP_24hour_rat	24hour	24	rat	85496	Enpp1	18605	Enpp1	0.0588601	0.628985	0.853916	-6.776	9.57077	0.496117
APAP_24hour_rat	24hour	24	rat	364529	Calr3	73316	Calr3	0.0691812	0.629008	0.853916	-6.77602	6.43178	0.496083
APAP_24hour_rat	24hour	24	rat	297998	Nudt2	66401	Nudt2	-0.0650238	0.629115	0.853978	-6.7761	7.29991	-0.495927
APAP_24hour_rat	24hour	24	rat	360962	Tacc3	21335	Tacc3	0.0539833	0.629273	0.85411	-6.77622	6.20081	0.495695
APAP_24hour_rat	24hour	24	rat	301323	Prim2	19076	Prim2	-0.0435795	0.629452	0.85426	-6.77636	6.05416	-0.495434
APAP_24hour_rat	24hour	24	rat	367994	Upk3bl1	69665	Upk3bl	-0.0372994	0.629595	0.85426	-6.77647	4.76725	-0.495226
APAP_24hour_rat	24hour	24	rat	29499	Shh	20423	Shh	0.0306493	0.629617	0.85426	-6.77648	4.63218	0.495194
APAP_24hour_rat	24hour	24	rat	366826	Diras1	208666	Diras1	0.0369607	0.629656	0.85426	-6.77651	5.77316	0.495136
APAP_24hour_rat	24hour	24	rat	362185	Mpped2	77015	Mpped2	0.0341003	0.629754	0.85426	-6.77659	4.59042	0.494992
APAP_24hour_rat	24hour	24	rat	25194	Gnrh1	14714	Gnrh1	0.0502644	0.629798	0.85426	-6.77662	6.35213	0.494929
APAP_24hour_rat	24hour	24	rat	100360128	LOC100360128	NA	NA	0.0326075	0.629813	0.85426	-6.77663	5.18132	0.494907
APAP_24hour_rat	24hour	24	rat	291927	Orc6	56452	Orc6	-0.0286841	0.630005	0.854354	-6.77678	4.34455	-0.494627
APAP_24hour_rat	24hour	24	rat	314850	Frs2	327826	Frs2	-0.0260211	0.630253	0.854607	-6.77697	6.37438	-0.494264
APAP_24hour_rat	24hour	24	rat	306492	Cnot7	18983	Cnot7	-0.097599	0.630337	0.854628	-6.77703	7.55938	-0.494141
APAP_24hour_rat	24hour	24	rat	60382	Arfip1	99889	Arfip1	0.0342629	0.630391	0.854628	-6.77707	8.17501	0.494063
APAP_24hour_rat	24hour	24	rat	304667	Rtbdn	234542	Rtbdn	0.0311578	0.630564	0.854701	-6.7772	5.55479	0.49381
APAP_24hour_rat	24hour	24	rat	316214	Tfeb	21425	Tfeb	-0.0463097	0.630634	0.854701	-6.77726	8.91523	-0.493708
APAP_24hour_rat	24hour	24	rat	29295	Cyp2b12	13090	Cyp2b19	0.0328782	0.630676	0.854701	-6.77729	4.47955	0.493648
APAP_24hour_rat	24hour	24	rat	362325	Mdfic	16543	Mdfic	-0.0819148	0.630701	0.854701	-6.77731	7.77055	-0.493611
APAP_24hour_rat	24hour	24	rat	287961	Cdc45	12544	Cdc45	0.0433424	0.63081	0.854701	-6.77739	8.46415	0.493452
APAP_24hour_rat	24hour	24	rat	29707	Gabra5	110886	Gabra5	0.0328649	0.630826	0.854701	-6.7774	4.60644	0.493428
APAP_24hour_rat	24hour	24	rat	171104	Gper1	76854	Gper1	0.0301663	0.630919	0.854701	-6.77747	5.20785	0.493293
APAP_24hour_rat	24hour	24	rat	59117	Ago2	239528	Ago2	0.0627566	0.630982	0.854701	-6.77752	7.40726	0.493201
APAP_24hour_rat	24hour	24	rat	58967	Sfmbt1	54650	Sfmbt1	-0.0357116	0.630997	0.854701	-6.77753	7.7396	-0.493178
APAP_24hour_rat	24hour	24	rat	362286	Dido1	23856	Dido1	-0.0307075	0.631122	0.854788	-6.77763	6.47168	-0.492996
APAP_24hour_rat	24hour	24	rat	500578	Tmem51	214359	Tmem51	-0.0356964	0.631222	0.854805	-6.7777	7.76005	-0.492851
APAP_24hour_rat	24hour	24	rat	309441	Twnk	226153	Twnk	0.0439867	0.631258	0.854805	-6.77773	8.24679	0.492798
APAP_24hour_rat	24hour	24	rat	280670	Lzts3	241638	Lzts3	-0.0340556	0.631365	0.854867	-6.77781	7.94331	-0.492642
APAP_24hour_rat	24hour	24	rat	308571	Lrrc4b	272381	Lrrc4b	0.0433545	0.631546	0.854963	-6.77795	6.28108	0.492377
APAP_24hour_rat	24hour	24	rat	286918	Mx2	17858	Mx2	0.138969	0.631558	0.854963	-6.77796	7.74428	0.49236
APAP_24hour_rat	24hour	24	rat	66023	Gfra4	14588	Gfra4	0.041232	0.631625	0.85497	-6.77801	5.77769	0.492263
APAP_24hour_rat	24hour	24	rat	287827	Armc7	276905	Armc7	0.0355705	0.631876	0.855034	-6.7782	7.02125	0.491896
APAP_24hour_rat	24hour	24	rat	287109	Kctd5	69259	Kctd5	0.0435055	0.632026	0.855034	-6.77831	9.37019	0.491677
APAP_24hour_rat	24hour	24	rat	116631	Nat1	17960	Nat1	-0.0374144	0.632133	0.855034	-6.77839	7.83218	-0.491522
APAP_24hour_rat	24hour	24	rat	102546400	LOC102546400	NA	NA	-0.0482593	0.632145	0.855034	-6.7784	5.45501	-0.491504
APAP_24hour_rat	24hour	24	rat	363032	Rp9	55934	Rp9	0.0385876	0.632159	0.855034	-6.77841	9.37954	0.491484
APAP_24hour_rat	24hour	24	rat	64360	Mrpl23	19935	Mrpl23	-0.0490388	0.632199	0.855034	-6.77844	10.4037	-0.491426
APAP_24hour_rat	24hour	24	rat	170573	Slc38a4	69354	Slc38a4	0.0638514	0.63221	0.855034	-6.77845	11.7725	0.491409
APAP_24hour_rat	24hour	24	rat	309136	Lto1	72284	LTO1	0.0511585	0.632249	0.855034	-6.77848	7.44387	0.491353
APAP_24hour_rat	24hour	24	rat	307366	Malt1	240354	Malt1	-0.0474886	0.632295	0.855034	-6.77851	5.68614	-0.491285
APAP_24hour_rat	24hour	24	rat	24457	Hoxb8	15416	Hoxb8	0.0401922	0.632349	0.855034	-6.77855	4.4688	0.491208
APAP_24hour_rat	24hour	24	rat	64317	Gpx3	14778	Gpx3	-0.0563975	0.632401	0.855034	-6.77859	9.46401	-0.491131
APAP_24hour_rat	24hour	24	rat	288707	Gltp	56356	Gltp	0.0506129	0.632409	0.855034	-6.7786	7.99855	0.49112
APAP_24hour_rat	24hour	24	rat	361735	Ms4a6a	68774	Ms4a6d	0.115991	0.632545	0.855051	-6.7787	6.73892	0.490922
APAP_24hour_rat	24hour	24	rat	24296	Cyp1a1	13076	Cyp1a1	0.240827	0.632564	0.855051	-6.77871	9.27724	0.490894
APAP_24hour_rat	24hour	24	rat	308178	NA	NA	NA	0.0332434	0.632624	0.855051	-6.77876	8.30895	0.490806
APAP_24hour_rat	24hour	24	rat	313325	Lad1	16763	Lad1	0.0824882	0.632722	0.855051	-6.77883	8.05583	0.490663
APAP_24hour_rat	24hour	24	rat	306767	Arl10	56795	Arl10	0.0277714	0.632741	0.855051	-6.77885	5.24538	0.490636
APAP_24hour_rat	24hour	24	rat	25458	Gss	14854	Gss	0.038334	0.632839	0.855051	-6.77892	10.7481	0.490494
APAP_24hour_rat	24hour	24	rat	500921	Tmem117	320709	Tmem117	-0.027921	0.632898	0.855051	-6.77897	4.86915	-0.490408
APAP_24hour_rat	24hour	24	rat	83516	Ppargc1a	19017	Ppargc1a	-0.0849301	0.63297	0.855051	-6.77902	6.54437	-0.490302
APAP_24hour_rat	24hour	24	rat	24186	Alb	11657	Alb	0.0235557	0.632974	0.855051	-6.77902	15.0185	0.490297
APAP_24hour_rat	24hour	24	rat	363252	Retreg2	227298	Retreg2	0.0395648	0.633475	0.855646	-6.7794	9.55372	0.489566
APAP_24hour_rat	24hour	24	rat	366262	Rbm38	56190	Rbm38	-0.0539733	0.633549	0.855663	-6.77945	8.04696	-0.489459
APAP_24hour_rat	24hour	24	rat	303566	Hrob	217216	Hrob	0.0351012	0.633624	0.855681	-6.77951	5.95285	0.48935
APAP_24hour_rat	24hour	24	rat	102556495	LOC102556495	NA	NA	0.0468522	0.633701	0.855702	-6.77957	6.21389	0.489237
APAP_24hour_rat	24hour	24	rat	100188944	Pnkd	56695	Pnkd	0.0690964	0.634005	0.855974	-6.7798	10.4136	0.488795
APAP_24hour_rat	24hour	24	rat	100910460	Ccdc180	381522	Ccdc180	0.0446333	0.634025	0.855974	-6.77981	4.95312	0.488766
APAP_24hour_rat	24hour	24	rat	24176	Adrb2	11555	Adrb2	-0.0522974	0.634354	0.856089	-6.78006	5.93838	-0.488287
APAP_24hour_rat	24hour	24	rat	287148	Rpusd1	106707	Rpusd1	0.0356926	0.634359	0.856089	-6.78006	6.63084	0.48828
APAP_24hour_rat	24hour	24	rat	289664	Ldb2	16826	Ldb2	-0.0546139	0.634404	0.856089	-6.7801	5.03905	-0.488214
APAP_24hour_rat	24hour	24	rat	361245	Cmahp	12763	Cmah	0.0290081	0.634498	0.856089	-6.78017	5.81192	0.488078
APAP_24hour_rat	24hour	24	rat	50568	Cspg5	29873	Cspg5	0.056859	0.634539	0.856089	-6.7802	6.27062	0.488018
APAP_24hour_rat	24hour	24	rat	114523	Ntn1	18208	Ntn1	-0.058956	0.63457	0.856089	-6.78022	5.39024	-0.487972
APAP_24hour_rat	24hour	24	rat	25563	Tff3	21786	Tff3	0.0485295	0.634614	0.856089	-6.78025	8.00428	0.487909
APAP_24hour_rat	24hour	24	rat	309513	Ppp1r3c	53412	Ppp1r3c	0.106823	0.634738	0.856089	-6.78034	10.2933	0.487729
APAP_24hour_rat	24hour	24	rat	100910319	LOC100910319	NA	NA	-0.0465146	0.634743	0.856089	-6.78035	8.22139	-0.487721
APAP_24hour_rat	24hour	24	rat	300782	Ints14	69882	Ints14	0.0311871	0.63479	0.856089	-6.78038	7.58	0.487653
APAP_24hour_rat	24hour	24	rat	309326	Ranbp6	240614	Ranbp6	-0.0773522	0.634831	0.856089	-6.78041	6.23352	-0.487593
APAP_24hour_rat	24hour	24	rat	25550	Slc1a1	20510	Slc1a1	-0.0601986	0.634848	0.856089	-6.78043	6.76884	-0.487568
APAP_24hour_rat	24hour	24	rat	307310	Zfp474	66758	Zfp474	0.0285567	0.634936	0.856125	-6.78049	4.48082	0.487441
APAP_24hour_rat	24hour	24	rat	102549941	LOC102549941	NA	NA	0.0774199	0.635019	0.856154	-6.78055	6.54352	0.48732
APAP_24hour_rat	24hour	24	rat	298712	Gpalpp1	67467	Gpalpp1	0.0362748	0.635487	0.856703	-6.7809	6.7764	0.486638
APAP_24hour_rat	24hour	24	rat	682902	Taf12	66464	Taf12	-0.0269537	0.63556	0.856718	-6.78096	7.08008	-0.486533
APAP_24hour_rat	24hour	24	rat	361607	Emsy	233545	Emsy	-0.027403	0.6358	0.856957	-6.78114	5.73997	-0.486184
APAP_24hour_rat	24hour	24	rat	316001	Inka1	68176	Inka1	-0.0397731	0.63586	0.856957	-6.78118	7.01272	-0.486096
APAP_24hour_rat	24hour	24	rat	364624	Lsm1	67207	Lsm1	0.0406269	0.635937	0.856978	-6.78124	8.08282	0.485985
APAP_24hour_rat	24hour	24	rat	24615	S100a4	20198	S100a4	0.0508071	0.636178	0.856988	-6.78142	7.35659	0.485635
APAP_24hour_rat	24hour	24	rat	727679	Pdxp	57028	Pdxp	0.0296903	0.636218	0.856988	-6.78145	7.3507	0.485576
APAP_24hour_rat	24hour	24	rat	299204	Nek9	217718	Nek9	0.0276244	0.636238	0.856988	-6.78146	7.58487	0.485548
APAP_24hour_rat	24hour	24	rat	308140	Tfb1m	224481	Tfb1m	-0.0374115	0.636244	0.856988	-6.78147	8.18778	-0.485539
APAP_24hour_rat	24hour	24	rat	25316	Ms4a2	14126	Ms4a2	0.025283	0.636252	0.856988	-6.78147	4.48553	0.485527
APAP_24hour_rat	24hour	24	rat	103692414	LOC103692414	NA	NA	0.0343332	0.636402	0.857097	-6.78158	5.96691	0.485309
APAP_24hour_rat	24hour	24	rat	500941	Msantd4	78100	Msantd4	-0.0621945	0.636456	0.857097	-6.78162	9.06286	-0.48523
APAP_24hour_rat	24hour	24	rat	114245	Hcn3	15168	Hcn3	0.0429065	0.636784	0.857456	-6.78187	7.41708	0.484754
APAP_24hour_rat	24hour	24	rat	100909803	LOC100909803	NA	NA	-0.0499999	0.636957	0.85753	-6.782	7.09346	-0.484503
APAP_24hour_rat	24hour	24	rat	24808	Tacr3	21338	Tacr3	0.0363284	0.636979	0.85753	-6.78201	5.24561	0.48447
APAP_24hour_rat	24hour	24	rat	367767	Mageh1	75625	Mageh1	-0.0727356	0.637024	0.85753	-6.78205	8.5821	-0.484405
APAP_24hour_rat	24hour	24	rat	303039	Wwc1	211652	Wwc1	-0.0777385	0.637212	0.857701	-6.78219	7.0575	-0.484132
APAP_24hour_rat	24hour	24	rat	315891	Dipk2a	68861	Dipk2a	0.0401354	0.637393	0.857861	-6.78232	8.66195	0.48387
APAP_24hour_rat	24hour	24	rat	311536	Slc52a3	69698	Slc52a3	0.0326761	0.637617	0.858051	-6.78249	5.86619	0.483544
APAP_24hour_rat	24hour	24	rat	361606	Aamdc	66273	Aamdc	-0.0296676	0.63771	0.858051	-6.78255	9.12261	-0.48341
APAP_24hour_rat	24hour	24	rat	171396	Sulf1	240725	Sulf1	0.0330372	0.637719	0.858051	-6.78256	5.8216	0.483396
APAP_24hour_rat	24hour	24	rat	303073	Cyfip2	76884	Cyfip2	0.0330683	0.637863	0.85816	-6.78267	6.81859	0.483188
APAP_24hour_rat	24hour	24	rat	24667	Ppm1b	19043	Ppm1b	-0.0406574	0.637923	0.85816	-6.78271	9.47837	-0.4831
APAP_24hour_rat	24hour	24	rat	64525	Eloc	67923	Eloc	-0.0412893	0.638643	0.858824	-6.78324	7.17677	-0.482056
APAP_24hour_rat	24hour	24	rat	24842	Tp53	22059	Trp53	-0.0512719	0.638644	0.858824	-6.78324	9.33622	-0.482054
APAP_24hour_rat	24hour	24	rat	114023	Copb1	70349	Copb1	-0.0324287	0.638681	0.858824	-6.78327	10.2711	-0.482001
APAP_24hour_rat	24hour	24	rat	362827	Pias4	59004	Pias4	-0.0391436	0.638784	0.858824	-6.78335	7.446	-0.481851
APAP_24hour_rat	24hour	24	rat	29576	Ccn5	22403	Ccn5	-0.0435305	0.638843	0.858824	-6.78339	7.74509	-0.481766
APAP_24hour_rat	24hour	24	rat	103692119	LOC103692119	NA	NA	-0.146773	0.638944	0.858824	-6.78346	6.99207	-0.481619
APAP_24hour_rat	24hour	24	rat	686590	Iqsec1	232227	Iqsec1	-0.0291275	0.63896	0.858824	-6.78348	8.42885	-0.481596
APAP_24hour_rat	24hour	24	rat	317379	Magix	54634	Magix	-0.0402658	0.638986	0.858824	-6.78349	6.49474	-0.481558
APAP_24hour_rat	24hour	24	rat	361791	Nrm	106582	Nrm	-0.0308918	0.639182	0.858824	-6.78364	6.44891	-0.481275
APAP_24hour_rat	24hour	24	rat	59108	Mb	17189	Mb	0.0323465	0.639315	0.858824	-6.78374	5.02054	0.481081
APAP_24hour_rat	24hour	24	rat	311059	Marchf7	57438	Marchf7	0.0634783	0.639369	0.858824	-6.78378	9.40737	0.481003
APAP_24hour_rat	24hour	24	rat	103691513	LOC103691513	NA	NA	-0.0399026	0.639398	0.858824	-6.7838	4.33292	-0.48096
APAP_24hour_rat	24hour	24	rat	301468	Crygb	12965	Crygb	0.0289142	0.639444	0.858824	-6.78383	4.45249	0.480894
APAP_24hour_rat	24hour	24	rat	116670	Ppp1r12a	17931	Ppp1r12a	-0.0419514	0.639479	0.858824	-6.78386	7.50463	-0.480843
APAP_24hour_rat	24hour	24	rat	64086	Csnk1g1	214897	Csnk1g1	0.0489268	0.639535	0.858824	-6.7839	5.28793	0.480762
APAP_24hour_rat	24hour	24	rat	299933	Dscc1	72107	Dscc1	-0.108678	0.639543	0.858824	-6.7839	5.36845	-0.480751
APAP_24hour_rat	24hour	24	rat	360616	Ppp1r1b	19049	Ppp1r1b	0.0344737	0.639558	0.858824	-6.78392	5.93648	0.480729
APAP_24hour_rat	24hour	24	rat	301233	Guca1a	14913	Guca1a	-0.0293759	0.639607	0.858824	-6.78395	4.08622	-0.480657
APAP_24hour_rat	24hour	24	rat	316021	Epm2aip1	77781	Epm2aip1	-0.0283898	0.639616	0.858824	-6.78396	6.12303	-0.480644
APAP_24hour_rat	24hour	24	rat	293694	Map4k2	26412	Map4k2	0.0322197	0.639649	0.858824	-6.78398	7.34431	0.480597
APAP_24hour_rat	24hour	24	rat	114109	Nkx2-5	18091	Nkx2-5	-0.0445536	0.639724	0.858841	-6.78404	6.47761	-0.480489
APAP_24hour_rat	24hour	24	rat	81722	Ager	11596	Ager	-0.0676191	0.639996	0.859079	-6.78424	7.69693	-0.480094
APAP_24hour_rat	24hour	24	rat	303741	Fscn2	238021	Fscn2	-0.0379452	0.640081	0.859079	-6.7843	4.85163	-0.479971
APAP_24hour_rat	24hour	24	rat	102557195	LOC102557195	NA	NA	0.0588319	0.640112	0.859079	-6.78432	9.3979	0.479925
APAP_24hour_rat	24hour	24	rat	315119	Mfng	17305	Mfng	-0.0489538	0.640148	0.859079	-6.78435	6.69407	-0.479874
APAP_24hour_rat	24hour	24	rat	364032	Pigc	67292	Pigc	-0.0368972	0.640729	0.859577	-6.78477	8.69069	-0.479033
APAP_24hour_rat	24hour	24	rat	310363	Fbxo4	106052	Fbxo4	0.0482476	0.640746	0.859577	-6.78479	9.20501	0.479008
APAP_24hour_rat	24hour	24	rat	314621	Stk11	20869	Stk11	0.0526641	0.640795	0.859577	-6.78482	5.67954	0.478936
APAP_24hour_rat	24hour	24	rat	29459	Rbbp9	26450	Rbbp9	-0.0645055	0.640808	0.859577	-6.78483	6.56592	-0.478918
APAP_24hour_rat	24hour	24	rat	85247	S100a6	20200	S100a6	0.0820363	0.640861	0.859577	-6.78487	7.92669	0.47884
APAP_24hour_rat	24hour	24	rat	25166	Casp1	12362	Casp1	-0.0461558	0.640932	0.859577	-6.78492	7.80643	-0.478738
APAP_24hour_rat	24hour	24	rat	362896	Stat6	20852	Stat6	-0.0658671	0.641013	0.859577	-6.78498	6.14224	-0.478621
APAP_24hour_rat	24hour	24	rat	688415	LOC688415	NA	NA	0.0285011	0.64105	0.859577	-6.78501	4.30787	0.478567
APAP_24hour_rat	24hour	24	rat	286996	Zfp689	71131	Zfp689	0.0575139	0.641074	0.859577	-6.78503	6.39961	0.478533
APAP_24hour_rat	24hour	24	rat	25164	Cdkn2b	12579	Cdkn2b	-0.0462006	0.64119	0.859649	-6.78511	6.63474	-0.478365
APAP_24hour_rat	24hour	24	rat	114705	Rgs14	51791	Rgs14	0.0396664	0.641399	0.859848	-6.78526	7.58866	0.478061
APAP_24hour_rat	24hour	24	rat	304318	Iqce	74239	Iqce	0.0295404	0.641806	0.86031	-6.78556	7.06957	0.477473
APAP_24hour_rat	24hour	24	rat	292097	Arv1	68865	Arv1	0.0428131	0.642064	0.860404	-6.78575	9.48965	0.477099
APAP_24hour_rat	24hour	24	rat	25591	Parp1	11545	Parp1	-0.0390915	0.642075	0.860404	-6.78575	10.2193	-0.477084
APAP_24hour_rat	24hour	24	rat	313873	Fam98a	72722	Fam98a	0.029888	0.642115	0.860404	-6.78578	9.59668	0.477026
APAP_24hour_rat	24hour	24	rat	689914	Trabd2b	666048	Trabd2b	-0.0438574	0.642123	0.860404	-6.78579	7.1792	-0.477014
APAP_24hour_rat	24hour	24	rat	102550682	LOC102550682	NA	NA	-0.0291073	0.642259	0.860422	-6.78589	5.10006	-0.476818
APAP_24hour_rat	24hour	24	rat	29160	Amelx	11704	Amelx	0.0225471	0.642281	0.860422	-6.7859	3.8846	0.476786
APAP_24hour_rat	24hour	24	rat	364475	Dzip1	66573	Dzip1	0.0331228	0.642321	0.860422	-6.78593	5.07044	0.476727
APAP_24hour_rat	24hour	24	rat	84386	Slpi	NA	NA	-0.248113	0.64255	0.860563	-6.7861	9.57035	-0.476396
APAP_24hour_rat	24hour	24	rat	688685	Pheta2	338368	Pheta2	-0.0345667	0.64295	0.860933	-6.78639	7.17081	-0.475818
APAP_24hour_rat	24hour	24	rat	308361	Zfp329	67230	Zfp329	-0.0288758	0.643045	0.860978	-6.78646	5.69924	-0.47568
APAP_24hour_rat	24hour	24	rat	83826	Nr5a1	26423	Nr5a1	0.0413731	0.643113	0.860985	-6.78651	5.1069	0.475583
APAP_24hour_rat	24hour	24	rat	25461	Hrh2	15466	Hrh2	-0.0318554	0.643251	0.861087	-6.78661	4.98294	-0.475383
APAP_24hour_rat	24hour	24	rat	314859	Mdm1	17245	Mdm1	-0.0528208	0.643323	0.861101	-6.78666	5.88431	-0.475278
APAP_24hour_rat	24hour	24	rat	363458	Col4a6	94216	Col4a6	0.0227824	0.643401	0.861123	-6.78672	4.74328	0.475166
APAP_24hour_rat	24hour	24	rat	313152	Ifnk	387510	Ifnk	-0.0316559	0.643585	0.861286	-6.78685	4.15011	-0.4749
APAP_24hour_rat	24hour	24	rat	113948	Bbs2	67378	Bbs2	-0.0769221	0.644081	0.86167	-6.78721	6.11277	-0.474183
APAP_24hour_rat	24hour	24	rat	89783	Laptm5	16792	Laptm5	-0.0389217	0.64411	0.86167	-6.78723	8.40992	-0.474142
APAP_24hour_rat	24hour	24	rat	29631	Bet1	12068	Bet1	-0.0514331	0.644151	0.86167	-6.78726	10.1578	-0.474082
APAP_24hour_rat	24hour	24	rat	29512	Padi4	18602	Padi4	0.0282009	0.644181	0.86167	-6.78728	4.24626	0.474039
APAP_24hour_rat	24hour	24	rat	362586	Trit1	66966	Trit1	0.071284	0.644384	0.861859	-6.78743	8.92796	0.473746
APAP_24hour_rat	24hour	24	rat	29392	Bace1	23821	Bace1	0.0514735	0.644754	0.862271	-6.78769	6.73624	0.473211
APAP_24hour_rat	24hour	24	rat	315137	Apobec3	80287	Apobec3	-0.0357233	0.644855	0.862323	-6.78777	6.46099	-0.473066
APAP_24hour_rat	24hour	24	rat	24503	Ina	226180	Ina	0.032453	0.645006	0.862411	-6.78788	5.47245	0.472847
APAP_24hour_rat	24hour	24	rat	309804	Cdk19	78334	Cdk19	-0.0352322	0.645044	0.862411	-6.7879	7.78094	-0.472792
APAP_24hour_rat	24hour	24	rat	689588	Oaz3	53814	Oaz3	0.0409232	0.645114	0.862422	-6.78795	5.9078	0.472691
APAP_24hour_rat	24hour	24	rat	309613	Zbtb12	193736	Zbtb12	-0.0322062	0.645234	0.862499	-6.78804	5.04901	-0.472518
APAP_24hour_rat	24hour	24	rat	64631	Ube2g1	67128	Ube2g1	-0.0487815	0.645356	0.862505	-6.78813	10.0725	-0.472342
APAP_24hour_rat	24hour	24	rat	307838	Chst4	26887	Chst4	0.024282	0.645398	0.862505	-6.78816	4.31362	0.472282
APAP_24hour_rat	24hour	24	rat	29717	Cacna1g	12291	Cacna1g	-0.0444462	0.645445	0.862505	-6.78819	6.83465	-0.472214
APAP_24hour_rat	24hour	24	rat	140722	Caskin1	268932	Caskin1	-0.0449925	0.645542	0.862505	-6.78826	6.03014	-0.472073
APAP_24hour_rat	24hour	24	rat	171075	Fcer2	14128	Fcer2a	0.0322584	0.645631	0.862505	-6.78833	5.74378	0.471944
APAP_24hour_rat	24hour	24	rat	100361503	Zfp717	NA	NA	-0.0352864	0.645663	0.862505	-6.78835	6.61044	-0.471898
APAP_24hour_rat	24hour	24	rat	117596	Atp6v1b2	11966	Atp6v1b2	0.0500568	0.645722	0.862505	-6.78839	9.29735	0.471814
APAP_24hour_rat	24hour	24	rat	25628	Nkx2-1	21869	Nkx2-1	0.0317788	0.645796	0.862505	-6.78844	6.19592	0.471707
APAP_24hour_rat	24hour	24	rat	246358	Ppbp	57349	Ppbp	0.0448906	0.645839	0.862505	-6.78847	6.53307	0.471645
APAP_24hour_rat	24hour	24	rat	290741	Dctd	320685	Dctd	0.0682529	0.645905	0.862505	-6.78852	6.55664	0.47155
APAP_24hour_rat	24hour	24	rat	314028	Cbll1	104836	Cbll1	-0.0501586	0.645919	0.862505	-6.78853	5.47244	-0.471529
APAP_24hour_rat	24hour	24	rat	64462	Csnk1d	104318	Csnk1d	0.0384389	0.646066	0.862618	-6.78864	9.20581	0.471317
APAP_24hour_rat	24hour	24	rat	294320	Glo1	109801	Glo1	0.0291183	0.646163	0.862637	-6.78871	10.846	0.471177
APAP_24hour_rat	24hour	24	rat	362630	Srsf10	14105	Srsf10	-0.0613796	0.646204	0.862637	-6.78874	6.85089	-0.471118
APAP_24hour_rat	24hour	24	rat	296947	Fscn3	56223	Fscn3	0.0353707	0.646274	0.862649	-6.78879	5.26118	0.471017
APAP_24hour_rat	24hour	24	rat	50678	Pde3a	54611	Pde3a	-0.0326738	0.646455	0.862807	-6.78892	5.79762	-0.470756
APAP_24hour_rat	24hour	24	rat	304537	Bicdl1	75665	Bicdl1	-0.0522976	0.646625	0.862951	-6.78904	6.84202	-0.470511
APAP_24hour_rat	24hour	24	rat	64045	Glrx	93692	Glrx	0.0514241	0.646796	0.862995	-6.78916	9.79964	0.470264
APAP_24hour_rat	24hour	24	rat	361668	Ebf3	13593	Ebf3	0.0216723	0.646799	0.862995	-6.78916	4.73034	0.47026
APAP_24hour_rat	24hour	24	rat	29481	Rgs9	19739	Rgs9	0.0590087	0.646844	0.862995	-6.78919	8.2396	0.470196
APAP_24hour_rat	24hour	24	rat	680308	Mthfd2	17768	Mthfd2	0.147965	0.646944	0.863046	-6.78927	7.67311	0.470051
APAP_24hour_rat	24hour	24	rat	59301	Ghrl	58991	Ghrl	0.0402667	0.647123	0.863203	-6.78939	6.52404	0.469792
APAP_24hour_rat	24hour	24	rat	296466	Gid8	76425	Gid8	0.0435327	0.647348	0.863313	-6.78955	9.79838	0.469469
APAP_24hour_rat	24hour	24	rat	293112	Crebzf	233490	Crebzf	0.0392345	0.647421	0.863313	-6.78961	7.30028	0.469363
APAP_24hour_rat	24hour	24	rat	29313	Clec11a	20256	Clec11a	-0.025389	0.647469	0.863313	-6.78964	6.08606	-0.469293
APAP_24hour_rat	24hour	24	rat	681023	Qsox2	227638	Qsox2	0.0280773	0.647608	0.863313	-6.78974	7.20783	0.469094
APAP_24hour_rat	24hour	24	rat	100302373	Ctxn2	381418	Ctxn2	0.0446796	0.647634	0.863313	-6.78976	6.55395	0.469057
APAP_24hour_rat	24hour	24	rat	25187	Htr2c	15560	Htr2c	0.0242311	0.647702	0.863313	-6.78981	5.33928	0.468958
APAP_24hour_rat	24hour	24	rat	316384	Cavin2	20324	Cavin2	-0.117659	0.647725	0.863313	-6.78982	5.82415	-0.468925
APAP_24hour_rat	24hour	24	rat	306516	Gtf2e2	68153	Gtf2e2	-0.0381529	0.647738	0.863313	-6.78983	8.76532	-0.468906
APAP_24hour_rat	24hour	24	rat	100911235	Med7	66213	Med7	0.10356	0.64786	0.863313	-6.78992	7.72584	0.468731
APAP_24hour_rat	24hour	24	rat	366518	Tnfrsf14	230979	Tnfrsf14	0.0404949	0.647864	0.863313	-6.78992	6.91095	0.468725
APAP_24hour_rat	24hour	24	rat	305645	Dlg5	71228	Dlg5	-0.0284481	0.647888	0.863313	-6.78994	6.59792	-0.468691
APAP_24hour_rat	24hour	24	rat	60462	Batf3	381319	Batf3	-0.0334057	0.648177	0.863572	-6.79015	5.84094	-0.468274
APAP_24hour_rat	24hour	24	rat	25276	Sycp1	20957	Sycp1	0.0227399	0.648206	0.863572	-6.79017	3.85601	0.468233
APAP_24hour_rat	24hour	24	rat	313339	Acer2	230379	Acer2	0.0456257	0.648403	0.863752	-6.79031	7.13757	0.467948
APAP_24hour_rat	24hour	24	rat	297727	Mrps35	232536	Mrps35	0.0503576	0.648563	0.863882	-6.79042	9.78195	0.467718
APAP_24hour_rat	24hour	24	rat	29559	Grik1	14805	Grik1	-0.0601651	0.648627	0.863886	-6.79047	5.45753	-0.467626
APAP_24hour_rat	24hour	24	rat	100303643	Fcgbp	215384	Fcgbp	0.0432687	0.648763	0.863946	-6.79056	6.06555	0.467429
APAP_24hour_rat	24hour	24	rat	116640	Tnc	21923	Tnc	0.0305404	0.648882	0.863946	-6.79065	4.48284	0.467259
APAP_24hour_rat	24hour	24	rat	501049	Gpr62	436090	Gpr62	-0.0595961	0.648968	0.863946	-6.79071	7.30147	-0.467135
APAP_24hour_rat	24hour	24	rat	314949	Rad21	19357	Rad21	-0.033975	0.649019	0.863946	-6.79074	10.3908	-0.467062
APAP_24hour_rat	24hour	24	rat	301119	Mllt1	64144	Mllt1	0.0297263	0.649098	0.863946	-6.7908	7.12344	0.466949
APAP_24hour_rat	24hour	24	rat	307992	Atrnl1	226255	Atrnl1	0.0688663	0.649154	0.863946	-6.79084	6.09316	0.466868
APAP_24hour_rat	24hour	24	rat	25613	Ptprz1	19283	Ptprz1	0.0238448	0.649155	0.863946	-6.79084	4.10648	0.466866
APAP_24hour_rat	24hour	24	rat	502359	Hbe2	NA	NA	0.0419796	0.649168	0.863946	-6.79085	6.24788	0.466846
APAP_24hour_rat	24hour	24	rat	289276	Adss	11566	Adss	0.0581556	0.649543	0.864138	-6.79112	10.6701	0.466307
APAP_24hour_rat	24hour	24	rat	310244	Zc2hc1a	67306	Zc2hc1a	-0.0385169	0.649562	0.864138	-6.79113	4.48747	-0.46628
APAP_24hour_rat	24hour	24	rat	301004	Qrich1	69232	Qrich1	-0.0740918	0.649617	0.864138	-6.79117	6.33083	-0.466202
APAP_24hour_rat	24hour	24	rat	305000	Exo1	26909	Exo1	-0.0259331	0.649679	0.864138	-6.79121	4.55357	-0.466112
APAP_24hour_rat	24hour	24	rat	161452	Lef1	16842	Lef1	-0.0337175	0.649685	0.864138	-6.79122	5.4474	-0.466104
APAP_24hour_rat	24hour	24	rat	64468	Hyal2	15587	Hyal2	0.0445977	0.6497	0.864138	-6.79123	8.95675	0.466081
APAP_24hour_rat	24hour	24	rat	310552	Sfrp2	20319	Sfrp2	0.0307198	0.649803	0.864138	-6.7913	6.73825	0.465934
APAP_24hour_rat	24hour	24	rat	314654	Myo1f	17916	Myo1f	-0.0424787	0.649871	0.864138	-6.79135	6.24711	-0.465835
APAP_24hour_rat	24hour	24	rat	691307	Lrrc39	109245	Lrrc39	0.0281036	0.649962	0.864138	-6.79141	5.1773	0.465704
APAP_24hour_rat	24hour	24	rat	291772	Kctd1	106931	Kctd1	-0.033856	0.649972	0.864138	-6.79142	5.56963	-0.46569
APAP_24hour_rat	24hour	24	rat	311423	Slc4a11	269356	Slc4a11	0.0439181	0.649995	0.864138	-6.79143	8.26264	0.465657
APAP_24hour_rat	24hour	24	rat	64619	Zbtb18	30928	Zbtb18	0.0561417	0.650096	0.86419	-6.79151	6.90771	0.465511
APAP_24hour_rat	24hour	24	rat	361560	Vstm2b	58188	Vstm2b	-0.0507043	0.650253	0.864261	-6.79162	6.07823	-0.465285
APAP_24hour_rat	24hour	24	rat	259271	Aptx	66408	Aptx	-0.0293995	0.650283	0.864261	-6.79164	5.56268	-0.465243
APAP_24hour_rat	24hour	24	rat	312358	Prr15	78004	Prr15	0.043072	0.650336	0.864261	-6.79168	6.21614	0.465167
APAP_24hour_rat	24hour	24	rat	301062	Exog	208194	Exog	0.0404707	0.650591	0.864518	-6.79186	7.21556	0.4648
APAP_24hour_rat	24hour	24	rat	114105	Cxcl2	20310	Cxcl2	0.029477	0.650659	0.864526	-6.7919	5.47248	0.464701
APAP_24hour_rat	24hour	24	rat	366189	Tgm3	21818	Tgm3	0.0356645	0.650813	0.864648	-6.79201	8.65589	0.464481
APAP_24hour_rat	24hour	24	rat	687399	LOC687399	69528	1700030J22Rik	0.0424431	0.650977	0.864695	-6.79213	6.64296	0.464244
APAP_24hour_rat	24hour	24	rat	29737	Kcnab1	16497	Kcnab1	0.0238555	0.651029	0.864695	-6.79216	4.82942	0.46417
APAP_24hour_rat	24hour	24	rat	361266	Akr1c12	622402	Akr1c12	-0.207862	0.651073	0.864695	-6.79219	9.02693	-0.464107
APAP_24hour_rat	24hour	24	rat	406864	Clic1	114584	Clic1	0.0574624	0.651097	0.864695	-6.79221	9.17825	0.464073
APAP_24hour_rat	24hour	24	rat	501668	Dmrtc1a	NA	NA	0.0320352	0.651165	0.864703	-6.79226	6.89786	0.463974
APAP_24hour_rat	24hour	24	rat	310615	Crtc2	74343	Crtc2	0.0497203	0.651462	0.864975	-6.79247	8.49792	0.463548
APAP_24hour_rat	24hour	24	rat	303923	B4galt4	56375	B4galt4	-0.0273958	0.651616	0.864975	-6.79258	4.93373	-0.463327
APAP_24hour_rat	24hour	24	rat	64188	Mafg	17134	Mafg	0.0372235	0.65165	0.864975	-6.7926	7.64902	0.463278
APAP_24hour_rat	24hour	24	rat	497957	RGD1565611	74230	1700016K19Rik	-0.0296189	0.651722	0.864975	-6.79265	7.94528	-0.463174
APAP_24hour_rat	24hour	24	rat	25238	Grk2	110355	Grk2	0.0436968	0.651791	0.864975	-6.7927	7.21569	0.463075
APAP_24hour_rat	24hour	24	rat	307604	Elac1	114615	Elac1	0.0262335	0.651795	0.864975	-6.7927	6.80277	0.463069
APAP_24hour_rat	24hour	24	rat	373542	Stk25	59041	Stk25	0.0444411	0.651839	0.864975	-6.79273	8.139	0.463006
APAP_24hour_rat	24hour	24	rat	312654	Tmcc1	330401	Tmcc1	0.0504107	0.651866	0.864975	-6.79275	6.87832	0.462967
APAP_24hour_rat	24hour	24	rat	94194	Cox5b	12859	Cox5b	-0.0279695	0.652112	0.865102	-6.79293	13.2138	-0.462614
APAP_24hour_rat	24hour	24	rat	81830	Rab11a	53869	Rab11a	-0.063535	0.652144	0.865102	-6.79295	9.63618	-0.462568
APAP_24hour_rat	24hour	24	rat	309650	Cpne5	240058	Cpne5	0.0413821	0.652201	0.865102	-6.79299	7.35567	0.462486
APAP_24hour_rat	24hour	24	rat	65272	Kcnk10	72258	Kcnk10	-0.0350088	0.65221	0.865102	-6.79299	5.18513	-0.462473
APAP_24hour_rat	24hour	24	rat	363073	Glce	93683	Glce	0.0442781	0.652326	0.865155	-6.79308	8.77477	0.462306
APAP_24hour_rat	24hour	24	rat	501665	Slc10a3	214601	Slc10a3	-0.0355668	0.652374	0.865155	-6.79311	6.7353	-0.462237
APAP_24hour_rat	24hour	24	rat	300710	Ddx10	77591	Ddx10	0.0380505	0.652609	0.865197	-6.79327	8.9321	0.4619
APAP_24hour_rat	24hour	24	rat	79248	Abca2	11305	Abca2	0.0340384	0.652629	0.865197	-6.79329	8.67807	0.46187
APAP_24hour_rat	24hour	24	rat	500262	Kbtbd8	243574	Kbtbd8	0.0482773	0.65267	0.865197	-6.79332	4.97985	0.461813
APAP_24hour_rat	24hour	24	rat	24895	Cyp2a2	13085	Cyp2a12	-0.42098	0.65269	0.865197	-6.79333	10.8928	-0.461783
APAP_24hour_rat	24hour	24	rat	252923	Tsga10	211484	Tsga10	0.0396377	0.652716	0.865197	-6.79335	5.51442	0.461746
APAP_24hour_rat	24hour	24	rat	59105	Milr1	380732	Milr1	0.0343464	0.652855	0.865299	-6.79345	5.64377	0.461546
APAP_24hour_rat	24hour	24	rat	282824	Elavl3	15571	Elavl3	-0.0374759	0.653074	0.865506	-6.7936	8.26593	-0.461232
APAP_24hour_rat	24hour	24	rat	287722	Tmem106a	217203	Tmem106a	-0.0502178	0.653222	0.86562	-6.7937	7.22174	-0.46102
APAP_24hour_rat	24hour	24	rat	116562	Il2	16183	Il2	0.0415522	0.653396	0.86573	-6.79382	5.28636	0.46077
APAP_24hour_rat	24hour	24	rat	500723	Zfp839	72805	Zfp839	0.0410304	0.653429	0.86573	-6.79385	4.86213	0.460722
APAP_24hour_rat	24hour	24	rat	367021	Fam76b	72826	Fam76b	-0.0264718	0.65356	0.86575	-6.79394	6.87962	-0.460534
APAP_24hour_rat	24hour	24	rat	292708	Irgq	210146	Irgq	-0.0340019	0.653605	0.86575	-6.79397	8.84044	-0.46047
APAP_24hour_rat	24hour	24	rat	64014	Dusp12	80915	Dusp12	0.041242	0.653631	0.86575	-6.79399	7.04054	0.460433
APAP_24hour_rat	24hour	24	rat	364052	Pea15	18611	Pea15a	0.0315979	0.653725	0.865793	-6.79405	7.0887	0.460298
APAP_24hour_rat	24hour	24	rat	29714	Ptprn2	19276	Ptprn2	0.0340339	0.653826	0.8658	-6.79412	7.08444	0.460154
APAP_24hour_rat	24hour	24	rat	117108	B3gat1	76898	B3gat1	0.0359712	0.653901	0.8658	-6.79418	5.88986	0.460045
APAP_24hour_rat	24hour	24	rat	288111	Spice1	212514	Spice1	-0.0423223	0.653991	0.8658	-6.79424	8.12969	-0.459917
APAP_24hour_rat	24hour	24	rat	25400	Camk2a	12322	Camk2a	-0.0334128	0.654047	0.8658	-6.79428	5.50949	-0.459835
APAP_24hour_rat	24hour	24	rat	64186	Ascl1	17172	Ascl1	0.0262086	0.654128	0.8658	-6.79433	4.26643	0.45972
APAP_24hour_rat	24hour	24	rat	114709	Ifitm2	80876	Ifitm2	-0.0512968	0.654164	0.8658	-6.79436	9.35696	-0.459668
APAP_24hour_rat	24hour	24	rat	24367	Fgg	99571	Fgg	0.0279247	0.654172	0.8658	-6.79436	14.2656	0.459657
APAP_24hour_rat	24hour	24	rat	366507	Lzic	69151	Lzic	-0.0264007	0.654227	0.8658	-6.7944	6.04548	-0.459577
APAP_24hour_rat	24hour	24	rat	29610	Tgfbr3	21814	Tgfbr3	0.0422516	0.65433	0.865853	-6.79447	6.66979	0.459431
APAP_24hour_rat	24hour	24	rat	103693653	LOC103693653	NA	NA	-0.0467055	0.654394	0.865855	-6.79452	5.21169	-0.459339
APAP_24hour_rat	24hour	24	rat	305479	Sf3a1	67465	Sf3a1	0.0240585	0.654558	0.865991	-6.79463	6.99808	0.459103
APAP_24hour_rat	24hour	24	rat	64456	Spon1	233744	Spon1	-0.0318925	0.654866	0.866292	-6.79485	6.23309	-0.458662
APAP_24hour_rat	24hour	24	rat	305198	Prdm8	77630	Prdm8	-0.0481709	0.654979	0.866292	-6.79492	6.30657	-0.458499
APAP_24hour_rat	24hour	24	rat	362191	Dph6	66632	Dph6	-0.0471844	0.655029	0.866292	-6.79496	8.26104	-0.458428
APAP_24hour_rat	24hour	24	rat	360863	Suco	226551	Suco	-0.0297056	0.655034	0.866292	-6.79496	7.08552	-0.45842
APAP_24hour_rat	24hour	24	rat	314730	Ikbip	67454	Ikbip	0.0499831	0.655336	0.866609	-6.79517	6.82756	0.457988
APAP_24hour_rat	24hour	24	rat	60589	Epha8	13842	Epha8	-0.049463	0.655441	0.866665	-6.79525	5.81822	-0.457837
APAP_24hour_rat	24hour	24	rat	103691253	LOC103691253	NA	NA	0.0347308	0.655606	0.866794	-6.79536	6.97177	0.457601
APAP_24hour_rat	24hour	24	rat	114111	Vegfc	22341	Vegfc	0.0496874	0.655663	0.866794	-6.7954	7.99186	0.457519
APAP_24hour_rat	24hour	24	rat	301118	Acer1	171168	Acer1	0.0288791	0.655832	0.866936	-6.79552	4.91847	0.457276
APAP_24hour_rat	24hour	24	rat	171397	UST4r	171405	Slc22a27	0.0999464	0.655945	0.867003	-6.79559	10.0073	0.457114
APAP_24hour_rat	24hour	24	rat	288589	Rasa4	54153	Rasa4	0.0465918	0.656269	0.867245	-6.79582	7.00271	0.456651
APAP_24hour_rat	24hour	24	rat	299628	Mrpl54	66047	Mrpl54	0.0309851	0.656276	0.867245	-6.79582	10.3964	0.456641
APAP_24hour_rat	24hour	24	rat	314473	Kif26a	668303	Kif26a	-0.0279999	0.656316	0.867245	-6.79585	4.7544	-0.456584
APAP_24hour_rat	24hour	24	rat	498789	RGD1564865	NA	NA	-0.238978	0.656498	0.867404	-6.79598	8.08604	-0.456323
APAP_24hour_rat	24hour	24	rat	171438	Crtac1	72832	Crtac1	0.0291077	0.656625	0.867452	-6.79606	5.69916	0.456142
APAP_24hour_rat	24hour	24	rat	499933	Dsn1	66934	Dsn1	-0.0488516	0.656674	0.867452	-6.7961	6.52374	-0.456071
APAP_24hour_rat	24hour	24	rat	362741	Pax9	18511	Pax9	0.0229607	0.656742	0.867452	-6.79614	6.61637	0.455974
APAP_24hour_rat	24hour	24	rat	25298	Cck	12424	Cck	-0.0492002	0.656783	0.867452	-6.79617	7.8691	-0.455914
APAP_24hour_rat	24hour	24	rat	303692	St6galnac2	20446	St6galnac2	-0.0324414	0.656913	0.867509	-6.79626	6.22514	-0.455729
APAP_24hour_rat	24hour	24	rat	89830	Ptch1	19206	Ptch1	0.0261261	0.657011	0.867509	-6.79633	3.97162	0.455588
APAP_24hour_rat	24hour	24	rat	308434	Zfp574	232976	Zfp574	0.0421529	0.657013	0.867509	-6.79633	7.42215	0.455586
APAP_24hour_rat	24hour	24	rat	681316	Tpbgl	100503386	Tpbgl	-0.0365875	0.657292	0.86778	-6.79652	8.43642	-0.455186
APAP_24hour_rat	24hour	24	rat	50683	Sftpc	20389	Sftpc	-0.0383874	0.657343	0.86778	-6.79656	5.94171	-0.455114
APAP_24hour_rat	24hour	24	rat	310614	Gatad2b	229542	Gatad2b	0.0459448	0.657688	0.868153	-6.79679	5.93134	0.45462
APAP_24hour_rat	24hour	24	rat	360505	Nprl3	17168	Nprl3	0.0316911	0.65793	0.86839	-6.79696	9.31496	0.454273
APAP_24hour_rat	24hour	24	rat	309252	Otud7a	170711	Otud7a	0.0313457	0.65814	0.868519	-6.7971	4.43472	0.453973
APAP_24hour_rat	24hour	24	rat	81649	Mapk14	26416	Mapk14	-0.0272633	0.658191	0.868519	-6.79714	10.6286	-0.4539
APAP_24hour_rat	24hour	24	rat	100362342	LOC100362342	77252	9430038I01Rik	0.0449132	0.658214	0.868519	-6.79716	6.93714	0.453867
APAP_24hour_rat	24hour	24	rat	300751	Rec114	73673	Rec114	0.113226	0.65843	0.868721	-6.7973	6.06764	0.453558
APAP_24hour_rat	24hour	24	rat	294019	Calhm2	72691	Calhm2	-0.0293193	0.658528	0.868769	-6.79737	7.57408	-0.453418
APAP_24hour_rat	24hour	24	rat	294708	Sgtb	218544	Sgtb	0.0312149	0.658659	0.868859	-6.79746	5.99177	0.453231
APAP_24hour_rat	24hour	24	rat	680102	Mab21l2	23937	Mab21l2	0.0409273	0.658886	0.868921	-6.79762	6.35904	0.452906
APAP_24hour_rat	24hour	24	rat	309684	Itgb2	16414	Itgb2	0.0706982	0.658923	0.868921	-6.79764	8.31881	0.452853
APAP_24hour_rat	24hour	24	rat	24697	Ptpn1	19246	Ptpn1	-0.0287162	0.659025	0.868921	-6.79771	8.03835	-0.452708
APAP_24hour_rat	24hour	24	rat	25721	Got2	14719	Got2	-0.0273527	0.659054	0.868921	-6.79773	12.9275	-0.452666
APAP_24hour_rat	24hour	24	rat	367316	Aqp12a	208760	Aqp12	-0.0283837	0.659079	0.868921	-6.79775	8.57484	-0.452631
APAP_24hour_rat	24hour	24	rat	192205	Prok1	246691	Prok1	-0.0489034	0.659081	0.868921	-6.79775	9.32896	-0.452628
APAP_24hour_rat	24hour	24	rat	362599	Trappc3	27096	Trappc3	-0.0250547	0.659262	0.869045	-6.79787	9.91536	-0.452368
APAP_24hour_rat	24hour	24	rat	690367	Btbd6	399566	Btbd6	0.0315007	0.659342	0.869045	-6.79793	8.91287	0.452254
APAP_24hour_rat	24hour	24	rat	316064	Oxsr1	108737	Oxsr1	0.0419003	0.659362	0.869045	-6.79794	7.78986	0.452226
APAP_24hour_rat	24hour	24	rat	304109	Tiam1	21844	Tiam1	0.0221459	0.659502	0.869087	-6.79804	5.11448	0.452026
APAP_24hour_rat	24hour	24	rat	500054	Pot1	101185	Pot1a	-0.0424736	0.659574	0.869087	-6.79809	6.69526	-0.451922
APAP_24hour_rat	24hour	24	rat	685646	Ropn1l	252967	Ropn1l	-0.0256668	0.659581	0.869087	-6.79809	3.81966	-0.451913
APAP_24hour_rat	24hour	24	rat	65204	Cnn1	12797	Cnn1	0.0343094	0.659645	0.869089	-6.79813	5.3552	0.451822
APAP_24hour_rat	24hour	24	rat	29146	Jag1	16449	Jag1	-0.0477735	0.659816	0.869233	-6.79825	5.09478	-0.451577
APAP_24hour_rat	24hour	24	rat	100912503	LOC100912503	NA	NA	-0.0261815	0.660673	0.870223	-6.79883	6.00772	-0.450352
APAP_24hour_rat	24hour	24	rat	25409	Cdh6	12563	Cdh6	-0.0275074	0.660692	0.870223	-6.79885	5.55488	-0.450326
APAP_24hour_rat	24hour	24	rat	304104	Urb1	207932	Urb1	-0.0455938	0.660884	0.870393	-6.79898	6.39035	-0.450052
APAP_24hour_rat	24hour	24	rat	360807	Rsrc2	208606	Rsrc2	-0.0367669	0.661097	0.870511	-6.79912	8.04111	-0.449748
APAP_24hour_rat	24hour	24	rat	25493	Nfkbia	18035	Nfkbia	-0.0974885	0.661107	0.870511	-6.79913	9.26083	-0.449734
APAP_24hour_rat	24hour	24	rat	295161	Fhdc1	229474	Fhdc1	0.0343556	0.661161	0.870511	-6.79916	6.67334	0.449656
APAP_24hour_rat	24hour	24	rat	548106	Pcdhb19	93890	Pcdhb19	0.033158	0.661391	0.870638	-6.79932	4.65452	0.449328
APAP_24hour_rat	24hour	24	rat	316376	Inpp1	16329	Inpp1	0.0417847	0.661421	0.870638	-6.79934	7.52155	0.449286
APAP_24hour_rat	24hour	24	rat	304809	Kdm5b	75605	Kdm5b	-0.032358	0.66149	0.870638	-6.79939	7.69141	-0.449187
APAP_24hour_rat	24hour	24	rat	81662	Gna11	14672	Gna11	0.0432451	0.661513	0.870638	-6.7994	7.93308	0.449154
APAP_24hour_rat	24hour	24	rat	81734	Nell2	54003	Nell2	0.0270475	0.66157	0.870638	-6.79944	4.26854	0.449073
APAP_24hour_rat	24hour	24	rat	307271	Mex3c	240396	Mex3c	-0.0815581	0.661849	0.870923	-6.79963	8.34334	-0.448674
APAP_24hour_rat	24hour	24	rat	688972	Gypa	NA	NA	0.0704781	0.661943	0.870965	-6.79969	6.91862	0.44854
APAP_24hour_rat	24hour	24	rat	287596	Smg8	74133	Smg8	0.0378577	0.662159	0.871121	-6.79984	7.22917	0.448233
APAP_24hour_rat	24hour	24	rat	300032	Zc3h3	223642	Zc3h3	0.0308985	0.662187	0.871121	-6.79986	9.29534	0.448193
APAP_24hour_rat	24hour	24	rat	290212	Efs	13644	Efs	-0.0374621	0.662324	0.871206	-6.79995	8.29695	-0.447997
APAP_24hour_rat	24hour	24	rat	83686	Cngb1	333329	Cngb1	0.0391297	0.662376	0.871206	-6.79999	6.50918	0.447922
APAP_24hour_rat	24hour	24	rat	192256	Pja2	224938	Pja2	0.0264059	0.66257	0.871371	-6.80012	9.59015	0.447646
APAP_24hour_rat	24hour	24	rat	362514	Tstd2	272027	Tstd2	0.0368162	0.662722	0.871371	-6.80022	6.82398	0.44743
APAP_24hour_rat	24hour	24	rat	24561	Mpg	268395	Mpg	-0.0258214	0.662729	0.871371	-6.80022	7.38329	-0.44742
APAP_24hour_rat	24hour	24	rat	303378	Slfn13	276950	Slfn8	0.0812675	0.662788	0.871371	-6.80026	7.46131	0.447335
APAP_24hour_rat	24hour	24	rat	192348	Fnbp1	14269	Fnbp1	0.0324465	0.662819	0.871371	-6.80029	5.1724	0.447291
APAP_24hour_rat	24hour	24	rat	313566	Rlf	109263	Rlf	0.033291	0.662888	0.871371	-6.80033	6.64708	0.447193
APAP_24hour_rat	24hour	24	rat	689909	Ccdc62	208908	Ccdc62	-0.047869	0.662998	0.871371	-6.80041	7.0121	-0.447035
APAP_24hour_rat	24hour	24	rat	24213	Atp1a3	232975	Atp1a3	0.036036	0.66302	0.871371	-6.80042	6.64417	0.447004
APAP_24hour_rat	24hour	24	rat	289501	Sowahb	78088	Sowahb	0.0574472	0.663158	0.871371	-6.80051	7.83527	0.446808
APAP_24hour_rat	24hour	24	rat	297748	Jph1	57339	Jph1	-0.0267654	0.663167	0.871371	-6.80052	6.40584	-0.446795
APAP_24hour_rat	24hour	24	rat	192226	Cand2	67088	Cand2	0.0282555	0.663253	0.871371	-6.80058	7.4807	0.446671
APAP_24hour_rat	24hour	24	rat	307236	Adnp2	240442	Adnp2	-0.0372479	0.663266	0.871371	-6.80059	6.60148	-0.446654
APAP_24hour_rat	24hour	24	rat	361598	Iqgap1	29875	Iqgap1	0.0398042	0.663379	0.871371	-6.80066	7.33644	0.446493
APAP_24hour_rat	24hour	24	rat	313772	Acap3	140500	Acap3	0.0310233	0.663439	0.871371	-6.8007	8.22312	0.446408
APAP_24hour_rat	24hour	24	rat	311803	Lrrc26	227618	Lrrc26	-0.0368643	0.663544	0.871371	-6.80077	7.04748	-0.446258
APAP_24hour_rat	24hour	24	rat	100909776	LOC100909776	NA	NA	0.0288611	0.663556	0.871371	-6.80078	4.81568	0.44624
APAP_24hour_rat	24hour	24	rat	691658	LOC691658	NA	NA	0.0319402	0.663565	0.871371	-6.80079	5.80945	0.446228
APAP_24hour_rat	24hour	24	rat	360463	Mpv17	17527	Mpv17	-0.0652633	0.663693	0.871457	-6.80087	9.40297	-0.446045
APAP_24hour_rat	24hour	24	rat	310553	Tlr2	24088	Tlr2	-0.0267984	0.663816	0.871466	-6.80096	5.7921	-0.44587
APAP_24hour_rat	24hour	24	rat	65275	Gpr27	14761	Gpr27	0.0450304	0.663825	0.871466	-6.80096	8.04722	0.445857
APAP_24hour_rat	24hour	24	rat	499437	Mcm9	71567	Mcm9	-0.037666	0.663964	0.871567	-6.80106	6.09809	-0.445658
APAP_24hour_rat	24hour	24	rat	65198	Kcnh1	16510	Kcnh1	-0.0302933	0.664039	0.871582	-6.80111	7.04319	-0.445553
APAP_24hour_rat	24hour	24	rat	312937	Cyld	74256	Cyld	0.0272238	0.664306	0.871851	-6.80128	6.19798	0.445172
APAP_24hour_rat	24hour	24	rat	84574	Tgfb1i1	21804	Tgfb1i1	-0.0394814	0.664392	0.871862	-6.80134	8.5192	-0.445049
APAP_24hour_rat	24hour	24	rat	296229	P22k15	NA	NA	-0.0287594	0.664498	0.871862	-6.80141	3.8852	-0.444898
APAP_24hour_rat	24hour	24	rat	361528	Ttc9b	73032	Ttc9b	-0.0377941	0.664594	0.871862	-6.80148	6.87049	-0.444761
APAP_24hour_rat	24hour	24	rat	299338	Exoc3l4	74190	Exoc3l4	0.0659787	0.664654	0.871862	-6.80152	6.64423	0.444676
APAP_24hour_rat	24hour	24	rat	81826	Slc20a1	20515	Slc20a1	0.0764834	0.664738	0.871862	-6.80157	9.84475	0.444556
APAP_24hour_rat	24hour	24	rat	266771	Vom1r90	625823	Vmn1r1	0.0340316	0.664804	0.871862	-6.80162	5.7179	0.444462
APAP_24hour_rat	24hour	24	rat	690326	Lpal2	NA	NA	-0.0225361	0.66482	0.871862	-6.80163	3.871	-0.444439
APAP_24hour_rat	24hour	24	rat	293173	Far1	67420	Far1	0.0273927	0.66483	0.871862	-6.80164	4.61914	0.444425
APAP_24hour_rat	24hour	24	rat	291861	Nlrc5	434341	Nlrc5	0.107599	0.664878	0.871862	-6.80167	6.00924	0.444358
APAP_24hour_rat	24hour	24	rat	304988	Mnda	381308	Ifi211	-0.0944514	0.665111	0.872086	-6.80182	7.29608	-0.444025
APAP_24hour_rat	24hour	24	rat	305236	Cxcl11	56066	Cxcl11	-0.0641257	0.665642	0.87257	-6.80218	9.82248	-0.44327
APAP_24hour_rat	24hour	24	rat	252882	Mamdc4	381352	Mamdc4	-0.0488011	0.66575	0.87257	-6.80225	5.62915	-0.443117
APAP_24hour_rat	24hour	24	rat	171099	Rasd2	75141	Rasd2	-0.0488038	0.665768	0.87257	-6.80226	6.544	-0.443091
APAP_24hour_rat	24hour	24	rat	310909	Rap1gds1	229877	Rap1gds1	0.0350786	0.665787	0.87257	-6.80227	7.93653	0.443063
APAP_24hour_rat	24hour	24	rat	100912292	Enho	69638	Enho	-0.0457429	0.665794	0.87257	-6.80228	6.71566	-0.443054
APAP_24hour_rat	24hour	24	rat	303395	RGD1310166	73634	1700125H20Rik	0.0498203	0.66587	0.872589	-6.80233	5.49136	0.442945
APAP_24hour_rat	24hour	24	rat	294252	Msh5	17687	Msh5	0.0450941	0.665958	0.872622	-6.80239	4.43276	0.44282
APAP_24hour_rat	24hour	24	rat	290027	Parp2	11546	Parp2	-0.0325687	0.666155	0.872723	-6.80252	7.55117	-0.442539
APAP_24hour_rat	24hour	24	rat	316531	Tuba4a	22145	Tuba4a	0.0429323	0.666209	0.872723	-6.80255	11.395	0.442463
APAP_24hour_rat	24hour	24	rat	499095	Zfp94	22756	Zfp94	0.0323564	0.666295	0.872723	-6.80261	6.96598	0.44234
APAP_24hour_rat	24hour	24	rat	24768	Scnn1g	20278	Scnn1g	-0.0344388	0.666324	0.872723	-6.80263	6.92439	-0.442299
APAP_24hour_rat	24hour	24	rat	362672	Lrrc47	72946	Lrrc47	-0.0754375	0.666381	0.872723	-6.80267	7.22325	-0.442218
APAP_24hour_rat	24hour	24	rat	312365	Mindy4	330323	Mindy4	0.0421326	0.666411	0.872723	-6.80269	7.21891	0.442175
APAP_24hour_rat	24hour	24	rat	501661	F8a1	14070	F8a	0.0326992	0.666585	0.872869	-6.8028	8.65711	0.441928
APAP_24hour_rat	24hour	24	rat	300677	Atp5mg	27425	Atp5l	-0.0349356	0.666903	0.873203	-6.80302	12.2469	-0.441476
APAP_24hour_rat	24hour	24	rat	171572	Ttl	69737	Ttl	0.0336007	0.666979	0.873207	-6.80307	7.12972	0.441368
APAP_24hour_rat	24hour	24	rat	287899	Adamts2	216725	Adamts2	0.0361839	0.667031	0.873207	-6.8031	6.6613	0.441294
APAP_24hour_rat	24hour	24	rat	362216	Mrps26	99045	Mrps26	0.0344226	0.667171	0.873308	-6.80319	10.0773	0.441095
APAP_24hour_rat	24hour	24	rat	312981	Asph	65973	Asph	0.0269897	0.66764	0.873674	-6.8035	7.22405	0.440428
APAP_24hour_rat	24hour	24	rat	361060	Ebf2	13592	Ebf2	0.0244996	0.667641	0.873674	-6.8035	3.87217	0.440427
APAP_24hour_rat	24hour	24	rat	288740	Iscu	66383	Iscu	0.0404524	0.667686	0.873674	-6.80353	12.194	0.440362
APAP_24hour_rat	24hour	24	rat	683470	Gas1	14451	Gas1	-0.0340268	0.667701	0.873674	-6.80354	6.7433	-0.440341
APAP_24hour_rat	24hour	24	rat	24208	Ar	11835	Ar	0.0330227	0.667905	0.873858	-6.80368	6.35357	0.440052
APAP_24hour_rat	24hour	24	rat	64544	B3gat2	280645	B3gat2	0.029337	0.66804	0.873952	-6.80377	4.44851	0.43986
APAP_24hour_rat	24hour	24	rat	361096	Zic2	22772	Zic2	-0.0513811	0.668257	0.874015	-6.80391	8.2057	-0.439551
APAP_24hour_rat	24hour	24	rat	81924	Cyp8b1	13124	Cyp8b1	-0.257404	0.668274	0.874015	-6.80392	10.8057	-0.439528
APAP_24hour_rat	24hour	24	rat	500762	Tmem198b	73827	Tmem198b	0.0337639	0.668398	0.874093	-6.804	6.88708	0.439351
APAP_24hour_rat	24hour	24	rat	497761	Cd2	12481	Cd2	-0.0362972	0.668722	0.874264	-6.80422	5.27499	-0.438891
APAP_24hour_rat	24hour	24	rat	317578	Sash3	74131	Sash3	0.0238301	0.668815	0.874264	-6.80428	5.668	0.438758
APAP_24hour_rat	24hour	24	rat	361849	Ccar1	67500	Ccar1	-0.0637599	0.668817	0.874264	-6.80428	6.98314	-0.438756
APAP_24hour_rat	24hour	24	rat	100362678	Epc1	13831	Epc1	0.0236758	0.668898	0.874264	-6.80433	7.83052	0.43864
APAP_24hour_rat	24hour	24	rat	24241	Calca	12310	Calca	0.0265185	0.668901	0.874264	-6.80434	6.10936	0.438637
APAP_24hour_rat	24hour	24	rat	84360	Clcn3	12725	Clcn3	0.0534305	0.668966	0.874264	-6.80438	8.15557	0.438544
APAP_24hour_rat	24hour	24	rat	25523	Prkg2	19092	Prkg2	0.0300565	0.668968	0.874264	-6.80438	5.61453	0.438541
APAP_24hour_rat	24hour	24	rat	103691455	LOC103691455	NA	NA	0.0347746	0.669166	0.874441	-6.80451	5.60672	0.43826
APAP_24hour_rat	24hour	24	rat	117186	Sh3bp5	24056	Sh3bp5	-0.0845393	0.669291	0.874522	-6.80459	9.79045	-0.438083
APAP_24hour_rat	24hour	24	rat	303222	Arhgap44	216831	Arhgap44	-0.0330739	0.669385	0.874562	-6.80465	5.1064	-0.43795
APAP_24hour_rat	24hour	24	rat	305269	Stap1	56792	Stap1	-0.0378362	0.66957	0.874722	-6.80478	5.22434	-0.437687
APAP_24hour_rat	24hour	24	rat	288151	Hoxd1	15429	Hoxd1	0.0245816	0.66967	0.874771	-6.80484	4.36172	0.437546
APAP_24hour_rat	24hour	24	rat	155140	Il23a	83430	Il23a	-0.0531017	0.670022	0.875025	-6.80507	6.47557	-0.437045
APAP_24hour_rat	24hour	24	rat	685964	LOC685964	243535	BC048671	0.0287807	0.670032	0.875025	-6.80508	5.99279	0.437031
APAP_24hour_rat	24hour	24	rat	306764	Nsd1	18193	Nsd1	0.0251137	0.670089	0.875025	-6.80512	7.42994	0.436951
APAP_24hour_rat	24hour	24	rat	266787	Eaf2	106389	Eaf2	-0.0269389	0.670115	0.875025	-6.80513	4.14413	-0.436913
APAP_24hour_rat	24hour	24	rat	79146	Begain	380785	Begain	-0.0405826	0.670196	0.875048	-6.80519	6.2887	-0.436799
APAP_24hour_rat	24hour	24	rat	360579	Ccl9	20308	Ccl9	0.0332524	0.670286	0.875083	-6.80525	13.273	0.436671
APAP_24hour_rat	24hour	24	rat	498701	RGD1566359	78521	B230219D22Rik	-0.0371819	0.670376	0.875119	-6.80531	7.98757	-0.436543
APAP_24hour_rat	24hour	24	rat	81762	Rock1	19877	Rock1	0.0280024	0.670508	0.875209	-6.80539	9.3024	0.436356
APAP_24hour_rat	24hour	24	rat	286925	Cryba2	12958	Cryba2	0.0431748	0.670611	0.87521	-6.80546	4.86984	0.436209
APAP_24hour_rat	24hour	24	rat	500348	Bcl2l14	66813	Bcl2l14	0.04399	0.670634	0.87521	-6.80547	6.55914	0.436177
APAP_24hour_rat	24hour	24	rat	25710	Cd3d	12500	Cd3d	0.032232	0.670743	0.87527	-6.80555	5.83328	0.436023
APAP_24hour_rat	24hour	24	rat	294318	Btbd9	224671	Btbd9	0.0302836	0.670963	0.875415	-6.80569	7.70659	0.43571
APAP_24hour_rat	24hour	24	rat	499867	Phgr1	53906	Phgr1	0.0377386	0.67098	0.875415	-6.8057	7.86718	0.435687
APAP_24hour_rat	24hour	24	rat	29203	Foxd3	15221	Foxd3	-0.0347343	0.671185	0.8755	-6.80583	4.9868	-0.435396
APAP_24hour_rat	24hour	24	rat	364240	Dnajc9	108671	Dnajc9	-0.0414575	0.671214	0.8755	-6.80585	9.35221	-0.435355
APAP_24hour_rat	24hour	24	rat	368070	Pnn	18949	Pnn	-0.0383791	0.671264	0.8755	-6.80589	6.48704	-0.435284
APAP_24hour_rat	24hour	24	rat	78962	Per3	18628	Per3	-0.0410495	0.671296	0.8755	-6.80591	5.48155	-0.435238
APAP_24hour_rat	24hour	24	rat	295190	Rptn	20129	Rptn	0.0219123	0.67146	0.875632	-6.80601	3.91746	0.435006
APAP_24hour_rat	24hour	24	rat	362056	Spata1	70951	Spata1	0.0412615	0.67155	0.875666	-6.80607	7.49027	0.434879
APAP_24hour_rat	24hour	24	rat	362618	Fam76a	230789	Fam76a	0.0477043	0.671767	0.875867	-6.80621	7.01568	0.434572
APAP_24hour_rat	24hour	24	rat	289399	Inava	67313	Inava	-0.0331714	0.671914	0.875959	-6.80631	5.75731	-0.434362
APAP_24hour_rat	24hour	24	rat	103691847	LOC103691847	NA	NA	0.0340037	0.671962	0.875959	-6.80634	5.10536	0.434294
APAP_24hour_rat	24hour	24	rat	25661	Fn1	14268	Fn1	-0.0427023	0.672029	0.875964	-6.80638	13.4946	-0.434199
APAP_24hour_rat	24hour	24	rat	362606	Sync	68828	Sync	0.0304975	0.67227	0.876185	-6.80654	4.28713	0.433858
APAP_24hour_rat	24hour	24	rat	103691872	LOC103691872	NA	NA	-0.0651389	0.672389	0.876185	-6.80662	5.58388	-0.43369
APAP_24hour_rat	24hour	24	rat	24152	Asip	50518	a	-0.0372936	0.672398	0.876185	-6.80662	5.78703	-0.433676
APAP_24hour_rat	24hour	24	rat	298447	Dmap1	66233	Dmap1	0.0722118	0.672547	0.876185	-6.80672	7.81287	0.433466
APAP_24hour_rat	24hour	24	rat	58981	Kcnab3	16499	Kcnab3	0.0438329	0.672552	0.876185	-6.80672	5.83513	0.433459
APAP_24hour_rat	24hour	24	rat	114839	Ccnc	51813	Ccnc	0.0536845	0.672576	0.876185	-6.80674	6.78197	0.433424
APAP_24hour_rat	24hour	24	rat	89829	Socs3	12702	Socs3	-0.04491	0.672703	0.876269	-6.80682	7.06018	-0.433244
APAP_24hour_rat	24hour	24	rat	501005	Cplx3	235415	Cplx3	0.02905	0.672804	0.876318	-6.80689	4.73991	0.433101
APAP_24hour_rat	24hour	24	rat	100911902	LOC100911902	12904	Crabp2	-0.0431411	0.672905	0.876368	-6.80695	6.36702	-0.432958
APAP_24hour_rat	24hour	24	rat	362726	Atxn7l1	380753	Atxn7l1	-0.068802	0.673126	0.876496	-6.8071	7.63373	-0.432646
APAP_24hour_rat	24hour	24	rat	54234	Cacna1e	12290	Cacna1e	0.0254728	0.673202	0.876496	-6.80715	5.1523	0.432538
APAP_24hour_rat	24hour	24	rat	641632	Defb24	246700	Defb19	0.029174	0.673309	0.876496	-6.80721	6.22875	0.432386
APAP_24hour_rat	24hour	24	rat	501056	Tmem89	69384	Tmem89	0.042642	0.67332	0.876496	-6.80722	8.16806	0.432371
APAP_24hour_rat	24hour	24	rat	363684	Meox1	17285	Meox1	0.0243371	0.673444	0.876496	-6.8073	4.11902	0.432196
APAP_24hour_rat	24hour	24	rat	64349	Crybb3	12962	Crybb3	-0.0489752	0.67348	0.876496	-6.80733	7.15972	-0.432145
APAP_24hour_rat	24hour	24	rat	259167	Art5	11875	Art5	-0.0388334	0.673484	0.876496	-6.80733	4.57579	-0.432138
APAP_24hour_rat	24hour	24	rat	287726	Rdm1	66599	Rdm1	0.0337255	0.673507	0.876496	-6.80734	7.71705	0.432106
APAP_24hour_rat	24hour	24	rat	79462	Txn2	56551	Txn2	0.0374594	0.673737	0.876644	-6.80749	11.3247	0.431781
APAP_24hour_rat	24hour	24	rat	295663	Phospho2	73373	Phospho2	-0.046236	0.673746	0.876644	-6.8075	8.05312	-0.431768
APAP_24hour_rat	24hour	24	rat	266809	Sclt1	67161	Sclt1	0.0528459	0.673852	0.8767	-6.80757	6.95365	0.431618
APAP_24hour_rat	24hour	24	rat	57029	Adam18	13524	Adam18	0.0302442	0.674137	0.876838	-6.80775	6.58573	0.431214
APAP_24hour_rat	24hour	24	rat	689897	Crygs	12970	Crygs	0.0449947	0.674205	0.876838	-6.80779	6.40451	0.431119
APAP_24hour_rat	24hour	24	rat	25753	Chrng	11449	Chrng	0.0497513	0.674239	0.876838	-6.80782	7.27311	0.43107
APAP_24hour_rat	24hour	24	rat	684304	Mrpl39	27393	Mrpl39	0.0457259	0.67427	0.876838	-6.80784	8.57113	0.431027
APAP_24hour_rat	24hour	24	rat	501095	Rftn1	76438	Rftn1	0.0278572	0.674273	0.876838	-6.80784	4.90789	0.431022
APAP_24hour_rat	24hour	24	rat	313770	Mxra8	74761	Mxra8	-0.0399765	0.674393	0.876845	-6.80791	8.17171	-0.430853
APAP_24hour_rat	24hour	24	rat	295322	Vtcn1	242122	Vtcn1	-0.0245852	0.674404	0.876845	-6.80792	5.26962	-0.430837
APAP_24hour_rat	24hour	24	rat	362728	Twistnb	28071	Twistnb	0.0725674	0.674479	0.876861	-6.80797	7.46652	0.43073
APAP_24hour_rat	24hour	24	rat	362845	Zfp870	240066	Zfp870	0.0274766	0.67462	0.876962	-6.80806	6.27312	0.430531
APAP_24hour_rat	24hour	24	rat	307487	Pcdhb21	93892	Pcdhb21	-0.0314063	0.675004	0.877244	-6.80831	4.25798	-0.429988
APAP_24hour_rat	24hour	24	rat	362138	Rbms1	56878	Rbms1	0.0856517	0.675017	0.877244	-6.80832	7.66097	0.42997
APAP_24hour_rat	24hour	24	rat	170925	Slco6b1	67854	Slco6b1	-0.0292193	0.675127	0.877244	-6.80839	4.33694	-0.429814
APAP_24hour_rat	24hour	24	rat	364788	Arl5b	75869	Arl5b	-0.080002	0.67515	0.877244	-6.8084	9.05417	-0.429782
APAP_24hour_rat	24hour	24	rat	361420	Taf1c	21341	Taf1c	-0.0468334	0.675152	0.877244	-6.8084	7.10096	-0.429779
APAP_24hour_rat	24hour	24	rat	362551	Raver2	242570	Raver2	0.0297592	0.675244	0.877282	-6.80846	4.42173	0.429649
APAP_24hour_rat	24hour	24	rat	309168	Map3k11	26403	Map3k11	0.0447503	0.675393	0.877394	-6.80856	9.45092	0.429438
APAP_24hour_rat	24hour	24	rat	300017	Lypd2	68311	Lypd2	0.0346733	0.675544	0.877421	-6.80866	5.68536	0.429225
APAP_24hour_rat	24hour	24	rat	171495	Capn5	12337	Capn5	-0.0257275	0.675567	0.877421	-6.80867	6.41792	-0.429192
APAP_24hour_rat	24hour	24	rat	305367	Arap2	212285	Arap2	0.0523318	0.675614	0.877421	-6.8087	6.48104	0.429126
APAP_24hour_rat	24hour	24	rat	295245	Slc50a1	19729	Slc50a1	-0.0401727	0.675711	0.877421	-6.80876	9.32736	-0.428989
APAP_24hour_rat	24hour	24	rat	102555465	LOC102555465	NA	NA	-0.0399729	0.675728	0.877421	-6.80877	5.94961	-0.428964
APAP_24hour_rat	24hour	24	rat	299246	Ttc8	76260	Ttc8	0.0590796	0.675922	0.877496	-6.8089	6.27448	0.42869
APAP_24hour_rat	24hour	24	rat	64088	Snx16	74718	Snx16	-0.0491828	0.676	0.877496	-6.80895	6.96746	-0.42858
APAP_24hour_rat	24hour	24	rat	498678	Ccdc71	72454	Ccdc71	0.035742	0.676049	0.877496	-6.80898	8.00594	0.42851
APAP_24hour_rat	24hour	24	rat	361076	Dgkh	380921	Dgkh	0.0280379	0.676097	0.877496	-6.80901	5.00499	0.428442
APAP_24hour_rat	24hour	24	rat	116504	Mprip	26936	Mprip	0.0343484	0.676101	0.877496	-6.80901	10.054	0.428437
APAP_24hour_rat	24hour	24	rat	684158	Rd3	74023	Rd3	0.0283992	0.676169	0.877502	-6.80906	5.56096	0.428341
APAP_24hour_rat	24hour	24	rat	307834	Zfp821	75871	Zfp821	-0.04866	0.676326	0.877547	-6.80916	6.88213	-0.42812
APAP_24hour_rat	24hour	24	rat	102551758	LOC102551758	NA	NA	0.0264513	0.67633	0.877547	-6.80916	4.80542	0.428114
APAP_24hour_rat	24hour	24	rat	307644	Kifc3	16582	Kifc3	0.0505827	0.676894	0.878197	-6.80952	8.14019	0.427317
APAP_24hour_rat	24hour	24	rat	363450	Ftsj1	54632	Ftsj1	-0.0409289	0.677006	0.878261	-6.80959	6.64033	-0.427159
APAP_24hour_rat	24hour	24	rat	367298	Slc23a3	22626	Slc23a3	-0.0240228	0.677077	0.878271	-6.80964	4.56944	-0.427058
APAP_24hour_rat	24hour	24	rat	362990	Zcrb1	67197	Zcrb1	0.0860565	0.67718	0.878323	-6.8097	6.61658	0.426912
APAP_24hour_rat	24hour	24	rat	54263	Kcnn3	140493	Kcnn3	-0.0439909	0.677344	0.878455	-6.80981	5.37865	-0.426681
APAP_24hour_rat	24hour	24	rat	289874	Erlec1	66753	Erlec1	0.0286176	0.677465	0.878504	-6.80988	10.1525	0.42651
APAP_24hour_rat	24hour	24	rat	313997	Mboat2	67216	Mboat2	0.0231341	0.677509	0.878504	-6.80991	4.45441	0.426448
APAP_24hour_rat	24hour	24	rat	361431	Cbfa2t3	12398	Cbfa2t3	-0.0338586	0.677576	0.87851	-6.80995	5.61045	-0.426354
APAP_24hour_rat	24hour	24	rat	652956	Mpp1	17524	Mpp1	0.0481646	0.67785	0.878784	-6.81013	10.1034	0.425966
APAP_24hour_rat	24hour	24	rat	309460	Sh3pxd2a	14218	Sh3pxd2a	-0.0311732	0.677967	0.878801	-6.8102	7.38963	-0.425801
APAP_24hour_rat	24hour	24	rat	60565	Syt6	54524	Syt6	-0.0322154	0.67799	0.878801	-6.81022	4.97991	-0.425769
APAP_24hour_rat	24hour	24	rat	292794	Ffar2	233079	Ffar2	0.027262	0.678135	0.878897	-6.81031	6.65723	0.425564
APAP_24hour_rat	24hour	24	rat	361769	Sufu	24069	Sufu	0.0376165	0.67819	0.878897	-6.81035	5.59146	0.425486
APAP_24hour_rat	24hour	24	rat	102546864	LOC102546864	NA	NA	-0.0329656	0.678572	0.879057	-6.81059	6.2293	-0.424948
APAP_24hour_rat	24hour	24	rat	287940	Hic2	58180	Hic2	-0.0282215	0.678618	0.879057	-6.81062	5.18355	-0.424883
APAP_24hour_rat	24hour	24	rat	367746	LOC367746	100862088	Gm21466	0.0286084	0.678704	0.879057	-6.81067	4.33207	0.424762
APAP_24hour_rat	24hour	24	rat	54236	Cd5	12507	Cd5	0.0289731	0.678755	0.879057	-6.8107	5.1674	0.42469
APAP_24hour_rat	24hour	24	rat	308478	Spred3	101809	Spred3	-0.0430394	0.678776	0.879057	-6.81072	7.4033	-0.424659
APAP_24hour_rat	24hour	24	rat	301073	Hhatl	74770	Hhatl	0.0495615	0.67882	0.879057	-6.81075	5.34283	0.424598
APAP_24hour_rat	24hour	24	rat	116592	Tff2	21785	Tff2	-0.0362343	0.678871	0.879057	-6.81078	6.42247	-0.424525
APAP_24hour_rat	24hour	24	rat	309678	Trappc10	216131	Trappc10	-0.0237196	0.678915	0.879057	-6.81081	8.18899	-0.424464
APAP_24hour_rat	24hour	24	rat	25480	Mip	17339	Mip	-0.0556461	0.678939	0.879057	-6.81082	5.70516	-0.42443
APAP_24hour_rat	24hour	24	rat	286893	Vom1r105	NA	NA	-0.0603384	0.678944	0.879057	-6.81082	5.81966	-0.424422
APAP_24hour_rat	24hour	24	rat	289007	Thsd7b	210417	Thsd7b	0.0210899	0.679131	0.8792	-6.81094	4.24991	0.42416
APAP_24hour_rat	24hour	24	rat	103694084	LOC103694084	NA	NA	-0.0369219	0.679181	0.8792	-6.81097	7.32684	-0.424089
APAP_24hour_rat	24hour	24	rat	366196	Crls1	66586	Crls1	-0.0424356	0.679385	0.879382	-6.8111	9.37811	-0.423801
APAP_24hour_rat	24hour	24	rat	313981	Nol10	217431	Nol10	0.0316025	0.67953	0.879488	-6.81119	9.32964	0.423596
APAP_24hour_rat	24hour	24	rat	287408	Myh1	17879	Myh1	0.0241188	0.679665	0.879582	-6.81128	4.20536	0.423406
APAP_24hour_rat	24hour	24	rat	64557	Bard1	12021	Bard1	0.0390648	0.679985	0.879882	-6.81148	4.91621	0.422955
APAP_24hour_rat	24hour	24	rat	312316	Doxl1	69761	Doxl1	0.0502095	0.680064	0.879882	-6.81153	5.46615	0.422843
APAP_24hour_rat	24hour	24	rat	84408	Cdh8	12564	Cdh8	-0.0211523	0.680149	0.879882	-6.81159	4.59783	-0.422723
APAP_24hour_rat	24hour	24	rat	690349	RGD1597339	66276	1810009A15Rik	0.0491504	0.68015	0.879882	-6.81159	8.65115	0.422723
APAP_24hour_rat	24hour	24	rat	291002	Cdhr2	268663	Cdhr2	0.0408183	0.680345	0.879976	-6.81171	6.57101	0.422447
APAP_24hour_rat	24hour	24	rat	310772	Dennd2d	72121	Dennd2d	0.0492275	0.680349	0.879976	-6.81171	6.92244	0.422441
APAP_24hour_rat	24hour	24	rat	25369	Adora2a	11540	Adora2a	-0.0377385	0.680609	0.880128	-6.81188	7.0487	-0.422075
APAP_24hour_rat	24hour	24	rat	170843	Khdrbs2	170771	Khdrbs2	-0.0205279	0.680629	0.880128	-6.81189	3.74457	-0.422047
APAP_24hour_rat	24hour	24	rat	313244	Frmpd1	666060	Frmpd1	0.034422	0.680695	0.880128	-6.81193	5.82904	0.421954
APAP_24hour_rat	24hour	24	rat	24813	Tat	234724	Tat	0.121562	0.680774	0.880128	-6.81198	11.2239	0.421843
APAP_24hour_rat	24hour	24	rat	81678	Itpr2	16439	Itpr2	-0.0387098	0.68085	0.880128	-6.81203	7.5769	-0.421736
APAP_24hour_rat	24hour	24	rat	295052	Ccna1	12427	Ccna1	0.0315493	0.680859	0.880128	-6.81203	5.50219	0.421722
APAP_24hour_rat	24hour	24	rat	296635	Plpp7	227721	Plpp7	0.0394775	0.680908	0.880128	-6.81206	7.11452	0.421653
APAP_24hour_rat	24hour	24	rat	29384	Macroh2a1	26914	Macroh2a1	-0.049096	0.681006	0.880134	-6.81213	9.25167	-0.421515
APAP_24hour_rat	24hour	24	rat	100359592	Palm3	74337	Palm3	0.0590213	0.681039	0.880134	-6.81215	6.82935	0.421469
APAP_24hour_rat	24hour	24	rat	500013	LOC500013	NA	NA	-0.0549098	0.681153	0.880158	-6.81222	4.89708	-0.421308
APAP_24hour_rat	24hour	24	rat	84588	Cldn11	18417	Cldn11	0.0235054	0.681185	0.880158	-6.81224	4.61236	0.421264
APAP_24hour_rat	24hour	24	rat	29712	Kcnj2	16518	Kcnj2	-0.0361064	0.681396	0.880298	-6.81237	5.91415	-0.420966
APAP_24hour_rat	24hour	24	rat	367304	Ap1s3	252903	Ap1s3	0.0513775	0.681444	0.880298	-6.8124	6.04942	0.420899
APAP_24hour_rat	24hour	24	rat	24967	Psmb9	16912	Psmb9	0.0736007	0.681484	0.880298	-6.81243	8.62871	0.420843
APAP_24hour_rat	24hour	24	rat	102547955	LOC102547955	NA	NA	0.0352003	0.681589	0.880298	-6.81249	5.02262	0.420694
APAP_24hour_rat	24hour	24	rat	117521	Scaper	244891	Scaper	0.0266035	0.681608	0.880298	-6.8125	6.65662	0.420667
APAP_24hour_rat	24hour	24	rat	306340	Ano8	382014	Ano8	-0.0534473	0.681676	0.880304	-6.81255	7.93812	-0.420572
APAP_24hour_rat	24hour	24	rat	24942	Chm	12662	Chm	0.0609365	0.681799	0.880381	-6.81262	5.5387	0.420398
APAP_24hour_rat	24hour	24	rat	24596	Ngfr	18053	Ngfr	0.0346209	0.681864	0.880383	-6.81266	5.48153	0.420307
APAP_24hour_rat	24hour	24	rat	293456	Cog7	233824	Cog7	0.0298383	0.682036	0.880479	-6.81277	7.17735	0.420064
APAP_24hour_rat	24hour	24	rat	292085	Nup133	234865	Nup133	0.0647395	0.682113	0.880479	-6.81282	5.75954	0.419957
APAP_24hour_rat	24hour	24	rat	498234	Arl8a	68724	Arl8a	-0.0245472	0.682128	0.880479	-6.81283	8.47515	-0.419936
APAP_24hour_rat	24hour	24	rat	301010	Slc26a6	171429	Slc26a6	-0.0294005	0.682469	0.880838	-6.81304	8.57023	-0.419455
APAP_24hour_rat	24hour	24	rat	314243	Wdr89	72338	Wdr89	-0.0574791	0.682577	0.880855	-6.81311	5.95403	-0.419303
APAP_24hour_rat	24hour	24	rat	364901	St8sia5	225742	St8sia5	-0.049444	0.682609	0.880855	-6.81313	6.23653	-0.419258
APAP_24hour_rat	24hour	24	rat	295607	Prpf40a	56194	Prpf40a	-0.0365659	0.682974	0.881035	-6.81336	6.95618	-0.418745
APAP_24hour_rat	24hour	24	rat	302995	Haghl	68977	Haghl	-0.0341395	0.682987	0.881035	-6.81337	5.82778	-0.418727
APAP_24hour_rat	24hour	24	rat	306771	Tspan17	74257	Tspan17	0.0355567	0.683015	0.881035	-6.81338	7.90817	0.418687
APAP_24hour_rat	24hour	24	rat	619573	Fam104a	28081	Fam104a	0.0269979	0.683169	0.881035	-6.81348	7.88522	0.41847
APAP_24hour_rat	24hour	24	rat	84016	Grip1	74053	Grip1	-0.0208787	0.683219	0.881035	-6.81351	4.1262	-0.418399
APAP_24hour_rat	24hour	24	rat	192254	Grasp	56149	Grasp	-0.0282235	0.683243	0.881035	-6.81353	5.15852	-0.418366
APAP_24hour_rat	24hour	24	rat	309208	Lrrc10b	278795	Lrrc10b	0.0404287	0.683265	0.881035	-6.81354	6.72796	0.418336
APAP_24hour_rat	24hour	24	rat	499806	Erich2	66748	Erich2	-0.0307517	0.683317	0.881035	-6.81357	6.23569	-0.418262
APAP_24hour_rat	24hour	24	rat	287453	Rnasek	52898	Rnasek	0.0261574	0.683399	0.881059	-6.81362	11.5534	0.418147
APAP_24hour_rat	24hour	24	rat	288308	Ltn1	78913	Ltn1	-0.038205	0.683638	0.881228	-6.81377	8.45742	-0.41781
APAP_24hour_rat	24hour	24	rat	306404	Spock3	72902	Spock3	0.020012	0.683657	0.881228	-6.81378	3.63176	0.417784
APAP_24hour_rat	24hour	24	rat	287949	Scarf2	224024	Scarf2	-0.0284198	0.6839	0.88146	-6.81393	6.5495	-0.417442
APAP_24hour_rat	24hour	24	rat	317346	Bcor	71458	Bcor	-0.0742679	0.684039	0.881557	-6.81402	6.73949	-0.417247
APAP_24hour_rat	24hour	24	rat	681288	T2	21331	T2	0.0258379	0.684363	0.881744	-6.81422	4.89621	0.416792
APAP_24hour_rat	24hour	24	rat	500666	Dact1	59036	Dact1	0.0338933	0.684385	0.881744	-6.81424	6.27827	0.41676
APAP_24hour_rat	24hour	24	rat	292160	Znhit6	229937	Znhit6	0.0675139	0.684425	0.881744	-6.81426	7.65325	0.416704
APAP_24hour_rat	24hour	24	rat	365802	Selenot	69227	Selenot	0.0496427	0.684465	0.881744	-6.81429	10.354	0.416647
APAP_24hour_rat	24hour	24	rat	29558	Fcgrt	14132	Fcgrt	0.0723696	0.68462	0.881744	-6.81438	11.0584	0.41643
APAP_24hour_rat	24hour	24	rat	294515	Foxo3	56484	Foxo3	0.0402037	0.684662	0.881744	-6.81441	4.66493	0.416371
APAP_24hour_rat	24hour	24	rat	300517	Hepacam	72927	Hepacam	-0.0288901	0.68468	0.881744	-6.81442	4.519	-0.416345
APAP_24hour_rat	24hour	24	rat	83535	Kcnj11	16514	Kcnj11	0.026063	0.68469	0.881744	-6.81442	6.62212	0.416331
APAP_24hour_rat	24hour	24	rat	191569	Pde9a	18585	Pde9a	0.0334229	0.684775	0.881772	-6.81448	6.23077	0.416212
APAP_24hour_rat	24hour	24	rat	308429	Pinlyp	641361	Pinlyp	0.0270561	0.684839	0.881773	-6.81452	5.20507	0.416122
APAP_24hour_rat	24hour	24	rat	246217	Ngef	53972	Ngef	0.0564008	0.685023	0.881928	-6.81463	9.03955	0.415863
APAP_24hour_rat	24hour	24	rat	362592	RGD1559909	68920	1110065P20Rik	0.0390468	0.68531	0.882216	-6.81481	9.0262	0.415461
APAP_24hour_rat	24hour	24	rat	24518	Jund	16478	Jund	0.0367281	0.685382	0.882228	-6.81485	7.18206	0.415359
APAP_24hour_rat	24hour	24	rat	310999	Plekhg5	269608	Plekhg5	-0.0352399	0.685653	0.882495	-6.81502	7.81801	-0.414978
APAP_24hour_rat	24hour	24	rat	310575	Sprr3	NA	NA	0.0296453	0.685801	0.882514	-6.81511	5.8775	0.414771
APAP_24hour_rat	24hour	24	rat	114207	Ryr1	20190	Ryr1	0.062185	0.685842	0.882514	-6.81514	6.33264	0.414712
APAP_24hour_rat	24hour	24	rat	25505	P2rx1	18436	P2rx1	-0.0353652	0.685858	0.882514	-6.81515	5.2748	-0.41469
APAP_24hour_rat	24hour	24	rat	360643	Cdc27	217232	Cdc27	0.0384777	0.68596	0.882559	-6.81521	7.30154	0.414547
APAP_24hour_rat	24hour	24	rat	300866	Lca5	75782	Lca5	-0.019911	0.686081	0.882559	-6.81528	4.08374	-0.414377
APAP_24hour_rat	24hour	24	rat	365748	Bhlhe22	59058	Bhlhe22	0.0214446	0.686175	0.882559	-6.81534	5.2276	0.414245
APAP_24hour_rat	24hour	24	rat	362277	Rnf114	81018	Rnf114	-0.0413655	0.686263	0.882559	-6.8154	8.66478	-0.414122
APAP_24hour_rat	24hour	24	rat	80977	Syt13	80976	Syt13	0.032751	0.686273	0.882559	-6.8154	6.24784	0.414107
APAP_24hour_rat	24hour	24	rat	103691102	C1H19orf84	105242927	Gm38999	0.0246669	0.68633	0.882559	-6.81544	6.20649	0.414027
APAP_24hour_rat	24hour	24	rat	363144	Cdhr4	69398	Cdhr4	-0.0422197	0.686337	0.882559	-6.81544	5.6799	-0.414018
APAP_24hour_rat	24hour	24	rat	296182	Tmx4	52837	Tmx4	0.0215333	0.686444	0.882617	-6.81551	8.46942	0.413867
APAP_24hour_rat	24hour	24	rat	94201	Cdk4	12567	Cdk4	0.0373533	0.686535	0.882651	-6.81556	9.67516	0.41374
APAP_24hour_rat	24hour	24	rat	304007	Cep97	74201	Cep97	0.0417917	0.68672	0.882783	-6.81568	5.2592	0.413479
APAP_24hour_rat	24hour	24	rat	408233	Spink4	20731	Spink4	-0.0275615	0.686764	0.882783	-6.8157	4.2845	-0.413419
APAP_24hour_rat	24hour	24	rat	294027	Col17a1	12821	Col17a1	-0.0358521	0.68684	0.882799	-6.81575	4.68381	-0.413312
APAP_24hour_rat	24hour	24	rat	500947	Vstm5	69137	Vstm5	0.0281337	0.687029	0.882935	-6.81587	6.93908	0.413047
APAP_24hour_rat	24hour	24	rat	103690224	LOC103690224	NA	NA	0.0284418	0.687113	0.882935	-6.81592	4.90752	0.412928
APAP_24hour_rat	24hour	24	rat	310694	Fcrl2	80891	Fcrls	0.0322551	0.687136	0.882935	-6.81593	4.20509	0.412896
APAP_24hour_rat	24hour	24	rat	85489	Twist1	22160	Twist1	-0.025227	0.687353	0.88298	-6.81607	4.67766	-0.412592
APAP_24hour_rat	24hour	24	rat	116556	Gucy2f	245650	Gucy2f	-0.0245133	0.687379	0.88298	-6.81608	5.10677	-0.412555
APAP_24hour_rat	24hour	24	rat	100360933	LOC100360933	210321	BC048679	0.0244177	0.687398	0.88298	-6.81609	4.47201	0.412528
APAP_24hour_rat	24hour	24	rat	680770	Skida1	72668	Skida1	0.0863306	0.687424	0.88298	-6.81611	8.08163	0.412491
APAP_24hour_rat	24hour	24	rat	64511	Fntb	110606	Fntb	-0.0528059	0.687837	0.883246	-6.81636	8.06157	-0.411912
APAP_24hour_rat	24hour	24	rat	29316	Adora2b	11541	Adora2b	0.039118	0.687907	0.883246	-6.81641	7.25907	0.411814
APAP_24hour_rat	24hour	24	rat	361256	Svil	225115	Svil	0.03106	0.687924	0.883246	-6.81642	6.39588	0.41179
APAP_24hour_rat	24hour	24	rat	24225	Bdnf	12064	Bdnf	-0.033418	0.688055	0.883246	-6.8165	5.09727	-0.411607
APAP_24hour_rat	24hour	24	rat	685405	Fam53c	66306	Fam53c	0.0279744	0.688071	0.883246	-6.81651	8.80789	0.411584
APAP_24hour_rat	24hour	24	rat	306548	Hook3	320191	Hook3	0.0465648	0.6881	0.883246	-6.81652	4.25819	0.411544
APAP_24hour_rat	24hour	24	rat	307657	Ogfod1	270086	Ogfod1	0.047906	0.688105	0.883246	-6.81653	6.68608	0.411537
APAP_24hour_rat	24hour	24	rat	305861	Ap5m1	74385	Ap5m1	0.029002	0.688167	0.883246	-6.81656	8.10017	0.41145
APAP_24hour_rat	24hour	24	rat	29195	Chad	12643	Chad	0.0252869	0.68828	0.883246	-6.81663	5.53144	0.411291
APAP_24hour_rat	24hour	24	rat	25612	Asns	27053	Asns	0.139758	0.688325	0.883246	-6.81666	9.65844	0.411228
APAP_24hour_rat	24hour	24	rat	362998	Dnajc22	72778	Dnajc22	-0.0472666	0.688442	0.883246	-6.81673	10.2732	-0.411063
APAP_24hour_rat	24hour	24	rat	301515	Rnf25	57751	Rnf25	0.0403304	0.688447	0.883246	-6.81674	8.36525	0.411057
APAP_24hour_rat	24hour	24	rat	100909539	LOC100909539	NA	NA	-0.0291455	0.688552	0.883246	-6.8168	5.28558	-0.410909
APAP_24hour_rat	24hour	24	rat	50566	Grem1	23892	Grem1	-0.0233927	0.688593	0.883246	-6.81682	4.10364	-0.410853
APAP_24hour_rat	24hour	24	rat	293783	Lpxn	107321	Lpxn	0.0605641	0.688598	0.883246	-6.81683	6.67454	0.410845
APAP_24hour_rat	24hour	24	rat	287731	Lsm12	268490	Lsm12	0.027884	0.688645	0.883246	-6.81686	8.92679	0.410779
APAP_24hour_rat	24hour	24	rat	293638	Cars	27267	Cars	-0.0880725	0.688861	0.883442	-6.81699	8.61322	-0.410476
APAP_24hour_rat	24hour	24	rat	360853	Uchl5	56207	Uchl5	0.0477816	0.689022	0.883564	-6.81709	9.18509	0.410251
APAP_24hour_rat	24hour	24	rat	499337	Dock8	76088	Dock8	-0.0470766	0.689123	0.883564	-6.81715	9.25132	-0.410109
APAP_24hour_rat	24hour	24	rat	365661	Erbin	59079	Erbin	-0.0251839	0.689172	0.883564	-6.81718	7.94285	-0.41004
APAP_24hour_rat	24hour	24	rat	288700	Rab35	77407	Rab35	0.0334956	0.68921	0.883564	-6.8172	7.39302	0.409987
APAP_24hour_rat	24hour	24	rat	25624	Vamp1	78668	E130112N10Rik	0.025624	0.689318	0.883621	-6.81727	7.23923	0.409835
APAP_24hour_rat	24hour	24	rat	499076	Ppp1r12c	232807	Ppp1r12c	-0.0281857	0.689437	0.883628	-6.81734	7.94777	-0.409669
APAP_24hour_rat	24hour	24	rat	29726	Slc22a5	20520	Slc22a5	-0.0728614	0.689451	0.883628	-6.81735	8.69295	-0.40965
APAP_24hour_rat	24hour	24	rat	306647	Champ1	101994	Champ1	-0.0250874	0.689726	0.8839	-6.81751	7.52478	-0.409264
APAP_24hour_rat	24hour	24	rat	499798	Arl6ip6	65103	Arl6ip6	-0.0636128	0.690111	0.884256	-6.81775	4.34734	-0.408725
APAP_24hour_rat	24hour	24	rat	171449	Zg16	69036	Zg16	-0.0242279	0.690166	0.884256	-6.81778	6.55839	-0.408647
APAP_24hour_rat	24hour	24	rat	301334	Arhgef4	226970	Arhgef4	0.0305678	0.690195	0.884256	-6.8178	7.25322	0.408607
APAP_24hour_rat	24hour	24	rat	24575	Mx1	NA	NA	-0.121868	0.690265	0.884265	-6.81784	5.75876	-0.408509
APAP_24hour_rat	24hour	24	rat	25342	Oxtr	18430	Oxtr	-0.0354921	0.690447	0.8844	-6.81795	5.78791	-0.408254
APAP_24hour_rat	24hour	24	rat	299569	Akap8l	54194	Akap8l	-0.0417171	0.690497	0.8844	-6.81798	7.79243	-0.408183
APAP_24hour_rat	24hour	24	rat	500945	RGD1561795	69325	1700012B09Rik	0.0251291	0.690607	0.8844	-6.81805	3.8667	0.40803
APAP_24hour_rat	24hour	24	rat	295961	Apip	56369	Apip	-0.0391413	0.69083	0.8844	-6.81818	8.91325	-0.407717
APAP_24hour_rat	24hour	24	rat	102552250	LOC102552250	NA	NA	0.0359045	0.690847	0.8844	-6.81819	5.46706	0.407693
APAP_24hour_rat	24hour	24	rat	301333	Ptpn18	19253	Ptpn18	-0.049222	0.690849	0.8844	-6.8182	7.37145	-0.407691
APAP_24hour_rat	24hour	24	rat	685697	Supt3h	109115	Supt3	-0.0212338	0.690932	0.8844	-6.81825	6.65637	-0.407575
APAP_24hour_rat	24hour	24	rat	309860	Sobp	109205	Sobp	-0.0303127	0.690983	0.8844	-6.81828	5.48659	-0.407504
APAP_24hour_rat	24hour	24	rat	116638	Slc17a7	72961	Slc17a7	-0.0343915	0.690994	0.8844	-6.81828	5.5202	-0.407488
APAP_24hour_rat	24hour	24	rat	310695	Kirrel1	170643	Kirrel	-0.0263347	0.691005	0.8844	-6.81829	6.45348	-0.407473
APAP_24hour_rat	24hour	24	rat	171554	Cdhr5	72040	Cdhr5	0.0296388	0.691133	0.884482	-6.81837	6.44385	0.407294
APAP_24hour_rat	24hour	24	rat	300472	Vps26b	69091	Vps26b	0.0366392	0.691308	0.884523	-6.81847	7.72559	0.407049
APAP_24hour_rat	24hour	24	rat	100361444	Angptl8	624219	Angptl8	-0.130046	0.691363	0.884523	-6.81851	9.09164	-0.406972
APAP_24hour_rat	24hour	24	rat	293997	Kazald1	107250	Kazald1	0.0251738	0.691403	0.884523	-6.81853	6.05906	0.406916
APAP_24hour_rat	24hour	24	rat	117553	Uba3	22200	Uba3	0.0395582	0.691464	0.884523	-6.81857	8.81094	0.40683
APAP_24hour_rat	24hour	24	rat	60568	Syt11	229521	Syt11	0.0278576	0.691482	0.884523	-6.81858	7.4302	0.406805
APAP_24hour_rat	24hour	24	rat	140589	Gli1	14632	Gli1	0.0305232	0.691594	0.884585	-6.81865	6.69697	0.406648
APAP_24hour_rat	24hour	24	rat	313891	Pcare	225004	Pcare	0.031592	0.69185	0.884793	-6.8188	6.70351	0.40629
APAP_24hour_rat	24hour	24	rat	313242	Dcaf10	242418	Dcaf10	-0.0341376	0.691911	0.884793	-6.81884	6.53741	-0.406205
APAP_24hour_rat	24hour	24	rat	171096	Cst6	73720	Cst6	0.0558252	0.691974	0.884793	-6.81887	5.76474	0.406116
APAP_24hour_rat	24hour	24	rat	102553760	LOC102553760	NA	NA	-0.0277377	0.692108	0.884793	-6.81896	4.17697	-0.405928
APAP_24hour_rat	24hour	24	rat	315036	Vps13b	666173	Vps13b	-0.0625242	0.69219	0.884793	-6.819	7.66275	-0.405814
APAP_24hour_rat	24hour	24	rat	83576	Sort1	20661	Sort1	0.0315292	0.692213	0.884793	-6.81902	7.24486	0.405781
APAP_24hour_rat	24hour	24	rat	313618	Maco1	66146	Maco1	-0.0393564	0.692261	0.884793	-6.81905	8.80599	-0.405714
APAP_24hour_rat	24hour	24	rat	500233	Exoc6b	75914	Exoc6b	0.0311861	0.692265	0.884793	-6.81905	5.66063	0.405709
APAP_24hour_rat	24hour	24	rat	293415	Tmem9b	56786	Tmem9b	-0.0314526	0.692498	0.885011	-6.81919	8.33579	-0.405382
APAP_24hour_rat	24hour	24	rat	65271	Mgat5	107895	Mgat5	-0.042052	0.692807	0.885324	-6.81937	5.55241	-0.404951
APAP_24hour_rat	24hour	24	rat	63851	Fgf14	14169	Fgf14	-0.0286781	0.69302	0.885448	-6.8195	5.44782	-0.404653
APAP_24hour_rat	24hour	24	rat	313689	Dhrs3	20148	Dhrs3	-0.0623482	0.693031	0.885448	-6.81951	10.8205	-0.404637
APAP_24hour_rat	24hour	24	rat	681004	Paxbp1	67367	Paxbp1	0.0399003	0.693223	0.885489	-6.81962	7.30017	0.404369
APAP_24hour_rat	24hour	24	rat	363123	Rab6b	270192	Rab6b	0.0289258	0.693258	0.885489	-6.81965	5.67793	0.40432
APAP_24hour_rat	24hour	24	rat	500873	Fam83a	239463	Fam83a	0.0358638	0.693354	0.885489	-6.8197	5.29617	0.404186
APAP_24hour_rat	24hour	24	rat	293067	Zfand6	65098	Zfand6	-0.0355727	0.693362	0.885489	-6.81971	10.8583	-0.404174
APAP_24hour_rat	24hour	24	rat	83503	Polr2f	69833	Polr2f	0.0232566	0.693396	0.885489	-6.81973	8.20362	0.404128
APAP_24hour_rat	24hour	24	rat	499430	Lrrc20	216011	Lrrc20	-0.0392802	0.693461	0.885489	-6.81977	7.94297	-0.404036
APAP_24hour_rat	24hour	24	rat	292090	Galnt2	108148	Galnt2	-0.0304161	0.693508	0.885489	-6.81979	8.6136	-0.403971
APAP_24hour_rat	24hour	24	rat	50655	Aco1	11428	Aco1	0.0559895	0.693585	0.885506	-6.81984	10.6313	0.403863
APAP_24hour_rat	24hour	24	rat	679834	Meig1	104362	Meig1	0.0241738	0.693687	0.885556	-6.8199	4.23802	0.40372
APAP_24hour_rat	24hour	24	rat	287003	Tas2r123	353167	Tas2r123	-0.0242475	0.693762	0.885569	-6.81995	5.87746	-0.403616
APAP_24hour_rat	24hour	24	rat	282584	Mtmr9	210376	Mtmr9	-0.0295478	0.694318	0.885993	-6.82028	8.17581	-0.402838
APAP_24hour_rat	24hour	24	rat	685619	LOC685619	381406	Trp53rka	0.0475163	0.694385	0.885993	-6.82032	7.76848	0.402745
APAP_24hour_rat	24hour	24	rat	360882	Cadm3	94332	Cadm3	-0.0268847	0.694401	0.885993	-6.82033	6.93911	-0.402722
APAP_24hour_rat	24hour	24	rat	306255	Nisch	64652	Nisch	0.0193092	0.694426	0.885993	-6.82034	8.3232	0.402687
APAP_24hour_rat	24hour	24	rat	303008	Rhbdf1	13650	Rhbdf1	-0.0319719	0.694429	0.885993	-6.82035	7.67664	-0.402684
APAP_24hour_rat	24hour	24	rat	298675	Rer1	67830	Rer1	0.0334405	0.694475	0.885993	-6.82037	10.9887	0.402619
APAP_24hour_rat	24hour	24	rat	81506	Bst1	12182	Bst1	0.0392984	0.694542	0.885997	-6.82041	6.41096	0.402525
APAP_24hour_rat	24hour	24	rat	102554879	LOC102554879	NA	NA	-0.0229222	0.694905	0.886227	-6.82063	7.36484	-0.402019
APAP_24hour_rat	24hour	24	rat	100365450	LOC100365450	75656	1700020A23Rik	0.0325762	0.694906	0.886227	-6.82063	7.49847	0.402018
APAP_24hour_rat	24hour	24	rat	289280	Efcab2	68226	Efcab2	0.0317122	0.694913	0.886227	-6.82063	4.24532	0.402007
APAP_24hour_rat	24hour	24	rat	298436	Tspan1	66805	Tspan1	0.0294543	0.695083	0.886363	-6.82073	6.03091	0.401769
APAP_24hour_rat	24hour	24	rat	362969	Ttll1	319953	Ttll1	0.0364339	0.695207	0.88644	-6.82081	7.25611	0.401596
APAP_24hour_rat	24hour	24	rat	690139	Rbm24	666794	Rbm24	-0.0240116	0.695272	0.886442	-6.82085	5.15414	-0.401505
APAP_24hour_rat	24hour	24	rat	365387	Odf3	69287	Odf3	0.0238511	0.695524	0.886682	-6.821	6.70219	0.401153
APAP_24hour_rat	24hour	24	rat	498038	Vgll3	73569	Vgll3	0.0312369	0.695657	0.886702	-6.82108	5.09866	0.400968
APAP_24hour_rat	24hour	24	rat	316507	Shd	20420	Shd	-0.0435145	0.695667	0.886702	-6.82108	7.72982	-0.400954
APAP_24hour_rat	24hour	24	rat	100360412	Dnajc1	13418	Dnajc1	0.0239936	0.695869	0.886851	-6.8212	8.55798	0.400673
APAP_24hour_rat	24hour	24	rat	313169	Ubap2	68926	Ubap2	0.0251898	0.695912	0.886851	-6.82123	8.23187	0.400613
APAP_24hour_rat	24hour	24	rat	103690162	Eid2b	434156	Eid2b	-0.0325974	0.696111	0.887024	-6.82135	4.82984	-0.400334
APAP_24hour_rat	24hour	24	rat	315330	Espl1	105988	Espl1	-0.0357434	0.696209	0.887049	-6.8214	5.59572	-0.400198
APAP_24hour_rat	24hour	24	rat	360703	Vps26c	13185	Vps26c	0.0310469	0.696258	0.887049	-6.82143	6.88764	0.400129
APAP_24hour_rat	24hour	24	rat	100366237	Pfdn4	109054	Pfdn4	0.0430435	0.696499	0.887194	-6.82157	7.36135	0.399793
APAP_24hour_rat	24hour	24	rat	29349	Fgf8	14179	Fgf8	-0.0333917	0.696733	0.887237	-6.82171	4.55072	-0.399466
APAP_24hour_rat	24hour	24	rat	24582	Myh11	17880	Myh11	-0.0311599	0.696856	0.887237	-6.82179	6.85264	-0.399295
APAP_24hour_rat	24hour	24	rat	84387	Pglyrp1	21946	Pglyrp1	0.0273517	0.696878	0.887237	-6.8218	7.13289	0.399264
APAP_24hour_rat	24hour	24	rat	303991	Hoxd10	15430	Hoxd10	0.0277315	0.696882	0.887237	-6.8218	6.16385	0.399258
APAP_24hour_rat	24hour	24	rat	102551705	LOC102551705	NA	NA	0.0367404	0.696899	0.887237	-6.82181	6.77938	0.399234
APAP_24hour_rat	24hour	24	rat	296500	Dlx1	13390	Dlx1	0.0338108	0.697015	0.887237	-6.82188	5.14861	0.399072
APAP_24hour_rat	24hour	24	rat	363185	Foxp4	74123	Foxp4	0.0334886	0.697043	0.887237	-6.8219	7.74071	0.399034
APAP_24hour_rat	24hour	24	rat	684972	Fam25a	69134	Fam25c	-0.0421301	0.697058	0.887237	-6.8219	5.46781	-0.399013
APAP_24hour_rat	24hour	24	rat	24346	Ces1c	NA	NA	-0.0455619	0.697131	0.887237	-6.82195	13.6717	-0.398911
APAP_24hour_rat	24hour	24	rat	102550510	LOC102550510	NA	NA	0.043329	0.69717	0.887237	-6.82197	5.38541	0.398857
APAP_24hour_rat	24hour	24	rat	688621	Tslp	53603	Tslp	-0.0229969	0.697367	0.887408	-6.82209	4.25653	-0.398581
APAP_24hour_rat	24hour	24	rat	102549880	LOC102549880	NA	NA	0.0391555	0.697634	0.887666	-6.82224	7.37423	0.39821
APAP_24hour_rat	24hour	24	rat	361682	Tssc4	56844	Tssc4	0.0314849	0.697834	0.887757	-6.82236	8.38105	0.397931
APAP_24hour_rat	24hour	24	rat	498941	Fbxl8	50788	Fbxl8	0.0351632	0.697866	0.887757	-6.82238	5.8606	0.397885
APAP_24hour_rat	24hour	24	rat	25289	Adcy6	11512	Adcy6	-0.0331451	0.697952	0.887757	-6.82243	8.93	-0.397766
APAP_24hour_rat	24hour	24	rat	102549553	LOC102549553	NA	NA	-0.0260997	0.698015	0.887757	-6.82247	4.96932	-0.397679
APAP_24hour_rat	24hour	24	rat	289419	Nuak2	74137	Nuak2	-0.0644026	0.698068	0.887757	-6.8225	8.47021	-0.397604
APAP_24hour_rat	24hour	24	rat	303811	Dvl3	13544	Dvl3	-0.0539962	0.698088	0.887757	-6.82251	8.19279	-0.397577
APAP_24hour_rat	24hour	24	rat	291077	RGD1307537	66761	4933417A18Rik	-0.0261473	0.698264	0.887892	-6.82261	5.24673	-0.397332
APAP_24hour_rat	24hour	24	rat	25681	Col10a1	12813	Col10a1	0.0403423	0.698349	0.887892	-6.82266	5.59594	0.397213
APAP_24hour_rat	24hour	24	rat	685574	LOC685574	228876	Zfp334	0.0307004	0.698435	0.887892	-6.82272	5.86573	0.397093
APAP_24hour_rat	24hour	24	rat	140473	Ackr2	59289	Ackr2	0.0242211	0.698543	0.887892	-6.82278	6.21681	0.396943
APAP_24hour_rat	24hour	24	rat	362967	Rrp7a	74778	Rrp7a	0.0617462	0.698593	0.887892	-6.82281	5.46701	0.396873
APAP_24hour_rat	24hour	24	rat	171352	Cyp3a9	13113	Cyp3a13	0.0990541	0.69863	0.887892	-6.82283	6.72807	0.396822
APAP_24hour_rat	24hour	24	rat	298518	Csf3r	12986	Csf3r	-0.0329077	0.698689	0.887892	-6.82286	5.31311	-0.396739
APAP_24hour_rat	24hour	24	rat	312504	Fbxo41	330369	Fbxo41	0.0278846	0.698704	0.887892	-6.82287	5.61172	0.396719
APAP_24hour_rat	24hour	24	rat	293058	Ramac	67148	Ramac	0.0381131	0.698899	0.887898	-6.82299	8.78359	0.396447
APAP_24hour_rat	24hour	24	rat	450224	Omg	18377	Omg	0.0309199	0.698907	0.887898	-6.82299	7.34282	0.396435
APAP_24hour_rat	24hour	24	rat	84476	Strbp	20744	Strbp	-0.0241873	0.698999	0.887898	-6.82305	7.81763	-0.396307
APAP_24hour_rat	24hour	24	rat	50872	Hpcal4	170638	Hpcal4	0.0270069	0.69904	0.887898	-6.82307	6.08485	0.39625
APAP_24hour_rat	24hour	24	rat	24338	Ephb1	270190	Ephb1	-0.0284177	0.699122	0.887898	-6.82312	6.40279	-0.396135
APAP_24hour_rat	24hour	24	rat	362049	Unc5c	22253	Unc5c	-0.023273	0.699155	0.887898	-6.82314	4.9777	-0.39609
APAP_24hour_rat	24hour	24	rat	29700	Pcbd1	13180	Pcbd1	0.0231686	0.699252	0.88794	-6.82319	12.5133	0.395955
APAP_24hour_rat	24hour	24	rat	296344	Mybl2	17865	Mybl2	0.0276597	0.699389	0.888033	-6.82327	6.93728	0.395764
APAP_24hour_rat	24hour	24	rat	64019	Pag1	94212	Pag1	-0.0278354	0.699564	0.888136	-6.82338	5.88113	-0.39552
APAP_24hour_rat	24hour	24	rat	252958	Ppp1r32	67752	Ppp1r32	0.0570492	0.699597	0.888136	-6.8234	8.37778	0.395474
APAP_24hour_rat	24hour	24	rat	689576	Nkain3	269513	Nkain3	-0.0234282	0.699898	0.888436	-6.82357	5.32143	-0.395055
APAP_24hour_rat	24hour	24	rat	102552920	LOC102552920	494468	Armcx5	-0.0541999	0.69996	0.888436	-6.82361	5.9821	-0.394968
APAP_24hour_rat	24hour	24	rat	500612	RGD1562146	NA	NA	0.0293276	0.700313	0.888803	-6.82381	5.50002	0.394476
APAP_24hour_rat	24hour	24	rat	498545	Tsc22d1	21807	Tsc22d1	-0.0401732	0.700402	0.888834	-6.82386	7.03084	-0.394353
APAP_24hour_rat	24hour	24	rat	296608	RGD1306233	69327	1700007K13Rik	-0.0257873	0.700555	0.888923	-6.82395	5.71283	-0.39414
APAP_24hour_rat	24hour	24	rat	113995	P2rx5	94045	P2rx5	0.019185	0.700599	0.888923	-6.82398	4.42063	0.394078
APAP_24hour_rat	24hour	24	rat	57305	Uts2r	217369	Uts2r	0.0276712	0.700777	0.88902	-6.82408	4.49387	0.39383
APAP_24hour_rat	24hour	24	rat	691921	LOC691921	544717	1190007I07Rik	0.0915633	0.700804	0.88902	-6.8241	7.42071	0.393793
APAP_24hour_rat	24hour	24	rat	79208	Epha5	13839	Epha5	0.0283611	0.700905	0.889067	-6.82416	4.78156	0.393653
APAP_24hour_rat	24hour	24	rat	286973	Elavl2	15569	Elavl2	0.0209595	0.70108	0.889209	-6.82426	4.22499	0.393409
APAP_24hour_rat	24hour	24	rat	114246	Trpv6	64177	Trpv6	0.0335267	0.70118	0.889253	-6.82432	7.65484	0.393269
APAP_24hour_rat	24hour	24	rat	64041	Birc5	11799	Birc5	0.0449653	0.701243	0.889253	-6.82435	7.8038	0.393182
APAP_24hour_rat	24hour	24	rat	287730	Pyy	217212	Pyy	-0.0316255	0.701382	0.889324	-6.82443	5.78052	-0.392989
APAP_24hour_rat	24hour	24	rat	89824	Chi3l1	12654	Chil1	-0.0259868	0.701431	0.889324	-6.82446	6.05305	-0.39292
APAP_24hour_rat	24hour	24	rat	360779	Lrch4	231798	Lrch4	-0.0279876	0.70154	0.889324	-6.82453	8.96088	-0.392768
APAP_24hour_rat	24hour	24	rat	366792	Mettl7b	71664	Mettl7b	-0.11309	0.701554	0.889324	-6.82453	10.1404	-0.39275
APAP_24hour_rat	24hour	24	rat	293546	Gprc5b	64297	Gprc5b	-0.020358	0.702066	0.889892	-6.82483	3.84601	-0.392038
APAP_24hour_rat	24hour	24	rat	25566	Tmod1	21916	Tmod1	0.0356108	0.702508	0.890372	-6.82509	6.25041	0.391422
APAP_24hour_rat	24hour	24	rat	691678	Tmem121	69195	Tmem121	0.0433903	0.702707	0.890544	-6.8252	5.22512	0.391145
APAP_24hour_rat	24hour	24	rat	295061	Tm4sf1	17112	Tm4sf1	-0.0244582	0.702915	0.890654	-6.82532	4.2272	-0.390856
APAP_24hour_rat	24hour	24	rat	305408	Adgra3	70693	Adgra3	-0.0374752	0.70297	0.890654	-6.82535	6.20078	-0.39078
APAP_24hour_rat	24hour	24	rat	306011	Piwil2	57746	Piwil2	0.0243686	0.703102	0.890654	-6.82543	4.67713	0.390596
APAP_24hour_rat	24hour	24	rat	306254	Pbrm1	66923	Pbrm1	0.0213345	0.703105	0.890654	-6.82543	8.18001	0.390593
APAP_24hour_rat	24hour	24	rat	288701	Srsf9	108014	Srsf9	-0.0300009	0.703114	0.890654	-6.82544	8.86385	-0.390579
APAP_24hour_rat	24hour	24	rat	361640	Polr3e	26939	Polr3e	0.0280588	0.703246	0.890689	-6.82551	7.47806	0.390397
APAP_24hour_rat	24hour	24	rat	84479	Synrg	217030	Synrg	0.0380155	0.703269	0.890689	-6.82552	6.13277	0.390364
APAP_24hour_rat	24hour	24	rat	362137	Wdsub1	72137	Wdsub1	-0.0309374	0.703344	0.890702	-6.82557	7.28841	-0.39026
APAP_24hour_rat	24hour	24	rat	498934	Lsm6	78651	Lsm6	-0.0321857	0.703428	0.890728	-6.82562	6.64025	-0.390143
APAP_24hour_rat	24hour	24	rat	117258	Cntn1	12805	Cntn1	0.019308	0.703544	0.890774	-6.82568	4.86353	0.389982
APAP_24hour_rat	24hour	24	rat	499974	Nupl2	231042	Nupl2	0.0250765	0.70363	0.890774	-6.82573	6.40797	0.389862
APAP_24hour_rat	24hour	24	rat	314711	Spic	20728	Spic	0.0380098	0.703657	0.890774	-6.82575	5.09171	0.389825
APAP_24hour_rat	24hour	24	rat	361994	Bnipl	171388	Bnipl	0.0289575	0.703943	0.891055	-6.82591	5.99719	0.389428
APAP_24hour_rat	24hour	24	rat	681290	Tarp	107573	Trgc1	0.0282525	0.704037	0.891064	-6.82597	5.07491	0.389297
APAP_24hour_rat	24hour	24	rat	114634	Six1	20471	Six1	0.0263192	0.704157	0.891064	-6.82603	4.13517	0.38913
APAP_24hour_rat	24hour	24	rat	64354	Htr6	15565	Htr6	0.0486517	0.704165	0.891064	-6.82604	6.65019	0.389119
APAP_24hour_rat	24hour	24	rat	25418	Dpysl3	22240	Dpysl3	0.040268	0.704237	0.891064	-6.82608	6.13495	0.389019
APAP_24hour_rat	24hour	24	rat	298376	Gpx7	67305	Gpx7	0.0437455	0.704346	0.891064	-6.82614	7.1535	0.388868
APAP_24hour_rat	24hour	24	rat	65189	Stk3	56274	Stk3	-0.0514459	0.704383	0.891064	-6.82616	7.33839	-0.388816
APAP_24hour_rat	24hour	24	rat	361796	Abhd16a	193742	Abhd16a	0.0356808	0.704438	0.891064	-6.8262	8.29588	0.388741
APAP_24hour_rat	24hour	24	rat	57033	Adam22	11496	Adam22	-0.0203316	0.704696	0.891064	-6.82634	4.2557	-0.388382
APAP_24hour_rat	24hour	24	rat	300077	Gtpbp1	14904	Gtpbp1	0.0296541	0.704726	0.891064	-6.82636	6.56215	0.38834
APAP_24hour_rat	24hour	24	rat	304181	Tssk2	22115	Tssk2	-0.0364365	0.70478	0.891064	-6.82639	5.22645	-0.388265
APAP_24hour_rat	24hour	24	rat	116680	Ptpru	19273	Ptpru	0.0294727	0.704828	0.891064	-6.82642	7.5212	0.388199
APAP_24hour_rat	24hour	24	rat	64680	Crhr2	12922	Crhr2	-0.0236305	0.704845	0.891064	-6.82643	5.94428	-0.388174
APAP_24hour_rat	24hour	24	rat	292464	Katna1	23924	Katna1	-0.0550699	0.704872	0.891064	-6.82644	8.04341	-0.388138
APAP_24hour_rat	24hour	24	rat	304914	Rabgap1l	29809	Rabgap1l	-0.0348989	0.70491	0.891064	-6.82647	6.50571	-0.388085
APAP_24hour_rat	24hour	24	rat	500108	Zfp398	272347	Zfp398	-0.0270627	0.704914	0.891064	-6.82647	4.33472	-0.388079
APAP_24hour_rat	24hour	24	rat	103690104	LOC103690104	NA	NA	0.0292617	0.704972	0.891064	-6.8265	4.03648	0.387998
APAP_24hour_rat	24hour	24	rat	252959	Dnah12	110083	Dnah12	0.0337734	0.705075	0.891113	-6.82656	4.71216	0.387855
APAP_24hour_rat	24hour	24	rat	287698	Krt36	16673	Krt36	0.0447272	0.705235	0.891234	-6.82665	6.08173	0.387633
APAP_24hour_rat	24hour	24	rat	25249	Coq7	12850	Coq7	0.0416259	0.705679	0.891639	-6.8269	8.41023	0.387017
APAP_24hour_rat	24hour	24	rat	499349	Fgfbp3	72514	Fgfbp3	-0.0221998	0.705684	0.891639	-6.82691	5.26594	-0.38701
APAP_24hour_rat	24hour	24	rat	307540	Celf4	108013	Celf4	0.0227327	0.705788	0.891646	-6.82697	4.86239	0.386865
APAP_24hour_rat	24hour	24	rat	302566	Usp27x	54651	Usp27x	0.0311636	0.705817	0.891646	-6.82698	4.45827	0.386825
APAP_24hour_rat	24hour	24	rat	360627	Fkbp10	14230	Fkbp10	-0.0312884	0.705977	0.891768	-6.82707	6.30762	-0.386603
APAP_24hour_rat	24hour	24	rat	291211	Ggps1	14593	Ggps1	-0.0214273	0.706121	0.891868	-6.82716	5.2558	-0.386404
APAP_24hour_rat	24hour	24	rat	25362	Slc30a2	230810	Slc30a2	-0.0290591	0.706268	0.891963	-6.82724	5.59234	-0.386199
APAP_24hour_rat	24hour	24	rat	56266	Cyp4f1	64385	Cyp4f14	-0.0328713	0.706324	0.891963	-6.82727	13.2347	-0.386122
APAP_24hour_rat	24hour	24	rat	498726	Rnf182	328234	Rnf182	-0.0228756	0.706702	0.892099	-6.82749	4.32877	-0.385598
APAP_24hour_rat	24hour	24	rat	315463	Timm29	69773	Timm29	0.0333898	0.706723	0.892099	-6.8275	8.02601	0.385569
APAP_24hour_rat	24hour	24	rat	365466	Cpn1	93721	Cpn1	0.032284	0.706764	0.892099	-6.82752	11.4224	0.385512
APAP_24hour_rat	24hour	24	rat	361321	Atg12	67526	Atg12	-0.0302298	0.706898	0.892099	-6.8276	8.29426	-0.385325
APAP_24hour_rat	24hour	24	rat	304900	Astn1	11899	Astn1	0.034576	0.706938	0.892099	-6.82762	5.04397	0.38527
APAP_24hour_rat	24hour	24	rat	316052	Eomes	13813	Eomes	0.0238083	0.706953	0.892099	-6.82763	4.48004	0.38525
APAP_24hour_rat	24hour	24	rat	102554481	LOC102554481	NA	NA	-0.0401584	0.706955	0.892099	-6.82763	6.4812	-0.385246
APAP_24hour_rat	24hour	24	rat	25433	Hbegf	15200	Hbegf	0.0255967	0.707097	0.892099	-6.82771	5.54016	0.385049
APAP_24hour_rat	24hour	24	rat	500709	Itpk1	217837	Itpk1	-0.0285435	0.707104	0.892099	-6.82771	7.31042	-0.385039
APAP_24hour_rat	24hour	24	rat	266775	Serpinb10	241197	Serpinb10	-0.0218891	0.707134	0.892099	-6.82773	4.10645	-0.384999
APAP_24hour_rat	24hour	24	rat	300679	Mpzl2	14012	Mpzl2	-0.0327421	0.707136	0.892099	-6.82773	6.12057	-0.384995
APAP_24hour_rat	24hour	24	rat	29708	Gabra6	14399	Gabra6	0.0210123	0.707211	0.892113	-6.82778	4.7572	0.384891
APAP_24hour_rat	24hour	24	rat	298317	Ube2a	22209	Ube2a	-0.0269136	0.70732	0.892152	-6.82784	9.04482	-0.38474
APAP_24hour_rat	24hour	24	rat	362653	Ctrc	76701	Ctrc	-0.0335888	0.70737	0.892152	-6.82787	5.63532	-0.38467
APAP_24hour_rat	24hour	24	rat	81716	Ggcx	56316	Ggcx	0.0278526	0.707473	0.892202	-6.82792	10.4049	0.384528
APAP_24hour_rat	24hour	24	rat	58935	Gas6	14456	Gas6	-0.0742519	0.707745	0.892445	-6.82808	8.61952	-0.384152
APAP_24hour_rat	24hour	24	rat	497932	Pik3r6	104709	Pik3r6	-0.0245773	0.707808	0.892445	-6.82811	5.39075	-0.384064
APAP_24hour_rat	24hour	24	rat	361032	Armh4	67419	Armh4	-0.0220849	0.707915	0.892445	-6.82817	4.38942	-0.383916
APAP_24hour_rat	24hour	24	rat	312373	Nt5c3a	107569	Nt5c3	-0.0282287	0.707924	0.892445	-6.82818	9.19466	-0.383903
APAP_24hour_rat	24hour	24	rat	103690870	LOC103690870	NA	NA	0.030126	0.707987	0.892445	-6.82821	6.80822	0.383816
APAP_24hour_rat	24hour	24	rat	289236	Vsig8	240916	Vsig8	0.0278791	0.708267	0.892678	-6.82837	6.26259	0.383427
APAP_24hour_rat	24hour	24	rat	690853	Aatk	11302	Aatk	0.027251	0.708324	0.892678	-6.8284	4.99496	0.383349
APAP_24hour_rat	24hour	24	rat	361551	Scgb1b30	NA	NA	-0.0213722	0.708425	0.892678	-6.82846	3.81705	-0.383208
APAP_24hour_rat	24hour	24	rat	310743	Olfml3	99543	Olfml3	-0.0298883	0.708428	0.892678	-6.82846	7.11107	-0.383204
APAP_24hour_rat	24hour	24	rat	361374	Brd7	26992	Brd7	-0.0254193	0.708549	0.892691	-6.82853	8.97809	-0.383036
APAP_24hour_rat	24hour	24	rat	361828	Specc1l	74392	Specc1l	0.0342833	0.708566	0.892691	-6.82854	7.03744	0.383013
APAP_24hour_rat	24hour	24	rat	25028	Ampd1	229665	Ampd1	0.0244427	0.70865	0.892716	-6.82859	4.52548	0.382897
APAP_24hour_rat	24hour	24	rat	317628	Apex2	77622	Apex2	0.0324295	0.709082	0.89309	-6.82883	7.224	0.382298
APAP_24hour_rat	24hour	24	rat	362490	Pip4p2	72519	Pip4p2	0.090671	0.709154	0.89309	-6.82887	8.01587	0.382199
APAP_24hour_rat	24hour	24	rat	500902	RGD1565356	NA	NA	0.0274825	0.709196	0.89309	-6.82889	6.88985	0.382141
APAP_24hour_rat	24hour	24	rat	301742	Copg2	54160	Copg2	0.0245879	0.709222	0.89309	-6.82891	9.57877	0.382104
APAP_24hour_rat	24hour	24	rat	287059	RGD1565166	239691	AU021092	-0.0386638	0.709338	0.89309	-6.82897	7.28276	-0.381944
APAP_24hour_rat	24hour	24	rat	305586	Papolg	216578	Papolg	0.0239754	0.709349	0.89309	-6.82898	5.67542	0.381929
APAP_24hour_rat	24hour	24	rat	192181	Podxl	27205	Podxl	0.021835	0.70941	0.89309	-6.82901	5.93387	0.381844
APAP_24hour_rat	24hour	24	rat	116666	Lman1	70361	Lman1	0.083857	0.70946	0.89309	-6.82904	9.34158	0.381775
APAP_24hour_rat	24hour	24	rat	619385	Ncoa4	27057	Ncoa4	0.0546638	0.709684	0.893286	-6.82917	11.0397	0.381464
APAP_24hour_rat	24hour	24	rat	60324	Synpo	104027	Synpo	-0.0467714	0.709761	0.893286	-6.82921	7.48029	-0.381358
APAP_24hour_rat	24hour	24	rat	116742	Pcdha13	NA	NA	0.0682656	0.709808	0.893286	-6.82924	7.03139	0.381293
APAP_24hour_rat	24hour	24	rat	299038	Spin4	270624	Spin4	0.0436641	0.709915	0.893297	-6.8293	5.12882	0.381145
APAP_24hour_rat	24hour	24	rat	293180	Micalcl	100504195	Micalcl	0.0262664	0.709979	0.893297	-6.82933	4.3704	0.381056
APAP_24hour_rat	24hour	24	rat	314472	Tmem179	104885	Tmem179	0.0342297	0.710009	0.893297	-6.82935	7.65987	0.381015
APAP_24hour_rat	24hour	24	rat	502988	Sesn2	230784	Sesn2	-0.0509731	0.710123	0.89336	-6.82941	9.32294	-0.380856
APAP_24hour_rat	24hour	24	rat	60338	Fxyd5	18301	Fxyd5	0.049972	0.710317	0.893524	-6.82952	7.18289	0.380588
APAP_24hour_rat	24hour	24	rat	361135	Marchf1	72925	Marchf1	0.0234778	0.710554	0.893658	-6.82966	4.36922	0.38026
APAP_24hour_rat	24hour	24	rat	315323	Krt4	16682	Krt4	0.020617	0.710588	0.893658	-6.82967	7.53775	0.380213
APAP_24hour_rat	24hour	24	rat	363674	Stac2	217154	Stac2	0.0214987	0.710616	0.893658	-6.82969	6.6752	0.380174
APAP_24hour_rat	24hour	24	rat	156275	Ggt7	207182	Ggt7	-0.0418111	0.710772	0.893723	-6.82978	7.5178	-0.379959
APAP_24hour_rat	24hour	24	rat	246075	Prlhr	226278	Prlhr	-0.0271834	0.710796	0.893723	-6.82979	5.23373	-0.379924
APAP_24hour_rat	24hour	24	rat	103690082	LOC103690082	NA	NA	0.0227809	0.710968	0.893858	-6.82989	5.64055	0.379687
APAP_24hour_rat	24hour	24	rat	362087	Ubac1	98766	Ubac1	0.0304256	0.711131	0.89392	-6.82998	8.3101	0.379461
APAP_24hour_rat	24hour	24	rat	60372	Pga5	NA	NA	-0.0325934	0.711176	0.89392	-6.83	6.6051	-0.379399
APAP_24hour_rat	24hour	24	rat	65160	Clns1a	12729	Clns1a	0.0358515	0.711213	0.89392	-6.83002	8.80567	0.379348
APAP_24hour_rat	24hour	24	rat	170907	Serinc5	218442	Serinc5	-0.0502939	0.711353	0.89392	-6.8301	8.37855	-0.379154
APAP_24hour_rat	24hour	24	rat	29179	Syn2	20965	Syn2	0.0253009	0.711429	0.89392	-6.83014	5.29014	0.379049
APAP_24hour_rat	24hour	24	rat	300250	Krt1	16678	Krt1	-0.0373845	0.711457	0.89392	-6.83016	6.2337	-0.379011
APAP_24hour_rat	24hour	24	rat	29568	Map2k5	23938	Map2k5	0.0310399	0.711466	0.89392	-6.83016	8.28952	0.378997
APAP_24hour_rat	24hour	24	rat	364706	Foxc1	17300	Foxc1	-0.0255094	0.711778	0.894202	-6.83034	5.25396	-0.378566
APAP_24hour_rat	24hour	24	rat	58917	Hpx	15458	Hpx	0.0219478	0.711875	0.894202	-6.83039	13.804	0.378432
APAP_24hour_rat	24hour	24	rat	171496	Atp2c2	69047	Atp2c2	0.0323886	0.711883	0.894202	-6.8304	5.8137	0.378421
APAP_24hour_rat	24hour	24	rat	366061	Galnt3	14425	Galnt3	0.0211577	0.712136	0.894392	-6.83054	4.77158	0.37807
APAP_24hour_rat	24hour	24	rat	314459	Amn	93835	Amn	-0.0372401	0.712194	0.894392	-6.83057	6.30599	-0.377991
APAP_24hour_rat	24hour	24	rat	294390	Zup1	72580	Zup1	-0.024461	0.712243	0.894392	-6.8306	5.34373	-0.377924
APAP_24hour_rat	24hour	24	rat	361887	Cwc27	67285	Cwc27	-0.0344416	0.712291	0.894392	-6.83062	5.85689	-0.377856
APAP_24hour_rat	24hour	24	rat	365355	Rras2	66922	Rras2	-0.0417564	0.712402	0.894451	-6.83068	8.82272	-0.377703
APAP_24hour_rat	24hour	24	rat	312828	Etnk1	75320	Etnk1	0.03081	0.712533	0.894534	-6.83076	9.11712	0.377522
APAP_24hour_rat	24hour	24	rat	363110	Rwdd2a	69519	Rwdd2a	0.0237175	0.712628	0.894573	-6.83081	4.09655	0.377391
APAP_24hour_rat	24hour	24	rat	64635	Snd1	56463	Snd1	-0.0295071	0.712826	0.894688	-6.83092	11.0681	-0.377117
APAP_24hour_rat	24hour	24	rat	100360982	Relb	19698	Relb	-0.0505366	0.712848	0.894688	-6.83093	6.9062	-0.377087
APAP_24hour_rat	24hour	24	rat	307652	Psme3ip1	102122	Fam192a	0.0264706	0.713109	0.894762	-6.83108	9.10807	0.376726
APAP_24hour_rat	24hour	24	rat	298443	Toe1	68276	Toe1	-0.0376487	0.713181	0.894762	-6.83112	6.68913	-0.376627
APAP_24hour_rat	24hour	24	rat	361409	Rfwd3	234736	Rfwd3	-0.0310808	0.713244	0.894762	-6.83115	6.60483	-0.376539
APAP_24hour_rat	24hour	24	rat	303922	Timmdc1	76916	Timmdc1	0.0288771	0.713259	0.894762	-6.83116	9.79118	0.376519
APAP_24hour_rat	24hour	24	rat	297865	Dsel	319901	Dsel	0.0191772	0.713281	0.894762	-6.83117	4.1796	0.376488
APAP_24hour_rat	24hour	24	rat	116564	Npr2	230103	Npr2	0.0240472	0.713292	0.894762	-6.83118	7.9599	0.376472
APAP_24hour_rat	24hour	24	rat	307212	Cndp1	338403	Cndp1	-0.0299716	0.713462	0.894895	-6.83127	5.49233	-0.376237
APAP_24hour_rat	24hour	24	rat	312491	Zfp638	18139	Zfp638	0.024121	0.713763	0.895179	-6.83144	8.11052	0.375822
APAP_24hour_rat	24hour	24	rat	100911992	LOC100911992	NA	NA	0.0391875	0.713841	0.895179	-6.83148	8.00857	0.375714
APAP_24hour_rat	24hour	24	rat	685001	Cnpy1	269637	Cnpy1	-0.022259	0.713882	0.895179	-6.8315	5.98269	-0.375658
APAP_24hour_rat	24hour	24	rat	689560	Ryr2	20191	Ryr2	-0.0239955	0.714018	0.895269	-6.83158	5.05017	-0.37547
APAP_24hour_rat	24hour	24	rat	66024	Npy2r	18167	Npy2r	0.0199973	0.714157	0.895363	-6.83165	5.71701	0.375278
APAP_24hour_rat	24hour	24	rat	102547290	LOC102547290	NA	NA	0.0277591	0.714303	0.895409	-6.83173	5.82002	0.375076
APAP_24hour_rat	24hour	24	rat	679135	Slc25a53	67062	Slc25a53	-0.0269439	0.714451	0.895409	-6.83182	7.13988	-0.374871
APAP_24hour_rat	24hour	24	rat	171549	Klc3	232943	Klc3	-0.0492478	0.714491	0.895409	-6.83184	6.49376	-0.374817
APAP_24hour_rat	24hour	24	rat	304078	Cbr3	109857	Cbr3	-0.0266999	0.714514	0.895409	-6.83185	5.98378	-0.374785
APAP_24hour_rat	24hour	24	rat	298075	Ncbp1	433702	Ncbp1	0.0425615	0.714552	0.895409	-6.83187	8.37363	0.374732
APAP_24hour_rat	24hour	24	rat	29357	Smad2	17126	Smad2	-0.0309371	0.714751	0.895409	-6.83198	7.9623	-0.374457
APAP_24hour_rat	24hour	24	rat	689055	Rad51ap1	19362	Rad51ap1	0.0315798	0.714756	0.895409	-6.83198	5.08625	0.37445
APAP_24hour_rat	24hour	24	rat	308607	E2f8	108961	E2f8	0.0352564	0.714827	0.895409	-6.83202	4.9503	0.374352
APAP_24hour_rat	24hour	24	rat	499691	Prpf38b	66921	Prpf38b	0.0227397	0.714944	0.895409	-6.83209	6.50202	0.374191
APAP_24hour_rat	24hour	24	rat	679640	Cntln	338349	Cntln	0.040854	0.715023	0.895409	-6.83213	6.75288	0.374082
APAP_24hour_rat	24hour	24	rat	305025	Tp53bp2	209456	Trp53bp2	-0.0432939	0.715076	0.895409	-6.83216	7.59674	-0.374009
APAP_24hour_rat	24hour	24	rat	361449	Ppil4	67418	Ppil4	-0.0283141	0.715124	0.895409	-6.83219	6.00342	-0.373942
APAP_24hour_rat	24hour	24	rat	116653	Cap2	67252	Cap2	0.0260216	0.715126	0.895409	-6.83219	7.13447	0.37394
APAP_24hour_rat	24hour	24	rat	291759	Dsc1	13505	Dsc1	0.0531672	0.715136	0.895409	-6.83219	5.6097	0.373926
APAP_24hour_rat	24hour	24	rat	680201	Zfp322a	218100	Zfp322a	-0.0210388	0.715158	0.895409	-6.8322	5.2881	-0.373895
APAP_24hour_rat	24hour	24	rat	294289	Zbtb9	474156	Zbtb9	-0.0271085	0.71526	0.895456	-6.83226	6.14312	-0.373755
APAP_24hour_rat	24hour	24	rat	362564	Bend5	67621	Bend5	0.0194098	0.715463	0.895539	-6.83237	4.08888	0.373474
APAP_24hour_rat	24hour	24	rat	286914	Vom2r27	NA	NA	0.0424655	0.715529	0.895539	-6.83241	6.5409	0.373383
APAP_24hour_rat	24hour	24	rat	500981	Zfp202	80902	Zfp202	-0.0419913	0.715549	0.895539	-6.83242	7.25883	-0.373356
APAP_24hour_rat	24hour	24	rat	114503	Pou4f1	18996	Pou4f1	0.0222682	0.71563	0.895539	-6.83246	5.15022	0.373243
APAP_24hour_rat	24hour	24	rat	25029	Calcrl	54598	Calcrl	-0.031032	0.715678	0.895539	-6.83249	7.06169	-0.373178
APAP_24hour_rat	24hour	24	rat	24171	Add2	11519	Add2	-0.0269242	0.715806	0.895539	-6.83256	6.12074	-0.373001
APAP_24hour_rat	24hour	24	rat	114510	Mllt3	70122	Mllt3	-0.0215604	0.715809	0.895539	-6.83256	4.64517	-0.372997
APAP_24hour_rat	24hour	24	rat	361784	Znrd1	66136	Znrd1	-0.0416167	0.71584	0.895539	-6.83258	8.93306	-0.372954
APAP_24hour_rat	24hour	24	rat	499882	Eid1	58521	Eid1	-0.0371612	0.715985	0.89564	-6.83266	9.77598	-0.372754
APAP_24hour_rat	24hour	24	rat	296750	Rint1	72772	Rint1	0.0342843	0.716168	0.895789	-6.83276	7.97996	0.372501
APAP_24hour_rat	24hour	24	rat	313108	Mms22l	212377	Mms22l	0.0427466	0.716385	0.89598	-6.83287	6.91424	0.372201
APAP_24hour_rat	24hour	24	rat	296846	Hepacam2	101202	Hepacam2	-0.0275779	0.716454	0.895985	-6.83291	4.35901	-0.372107
APAP_24hour_rat	24hour	24	rat	303480	Hoxb13	15408	Hoxb13	0.0267092	0.716668	0.896066	-6.83303	5.07465	0.371811
APAP_24hour_rat	24hour	24	rat	292771	Sipa1l3	74206	Sipa1l3	0.0380951	0.716726	0.896066	-6.83306	7.11732	0.371732
APAP_24hour_rat	24hour	24	rat	94164	Hbg1	15132	Hbb-bh1	0.0404202	0.716736	0.896066	-6.83307	5.78184	0.371717
APAP_24hour_rat	24hour	24	rat	294806	C1qtnf3	81799	C1qtnf3	0.0215095	0.716776	0.896066	-6.83309	5.82319	0.371663
APAP_24hour_rat	24hour	24	rat	29613	Ntrk3	18213	Ntrk3	0.0219776	0.716909	0.896153	-6.83316	5.19009	0.371479
APAP_24hour_rat	24hour	24	rat	310097	Snx18	170625	Snx18	-0.0324814	0.717011	0.8962	-6.83322	7.5255	-0.371338
APAP_24hour_rat	24hour	24	rat	56227	Espn	56226	Espn	-0.0358465	0.717244	0.896408	-6.83334	6.60016	-0.371017
APAP_24hour_rat	24hour	24	rat	85491	Vamp7	20955	Vamp7	0.0245666	0.717317	0.896408	-6.83338	9.45936	0.370916
APAP_24hour_rat	24hour	24	rat	362093	Wdr5	140858	Wdr5	0.0226111	0.717371	0.896408	-6.83341	9.06367	0.370842
APAP_24hour_rat	24hour	24	rat	311616	Gdap1l1	228858	Gdap1l1	0.0265513	0.717462	0.896442	-6.83346	9.00411	0.370716
APAP_24hour_rat	24hour	24	rat	102550403	LOC102550403	NA	NA	-0.0363856	0.717551	0.896454	-6.83351	5.36812	-0.370594
APAP_24hour_rat	24hour	24	rat	24212	Atp1a2	98660	Atp1a2	0.0265867	0.717601	0.896454	-6.83354	5.43404	0.370526
APAP_24hour_rat	24hour	24	rat	102553001	LOC102553001	NA	NA	0.0343627	0.717679	0.896472	-6.83358	4.82324	0.370417
APAP_24hour_rat	24hour	24	rat	100910774	LOC100910774	NA	NA	0.0306456	0.717745	0.896474	-6.83361	5.04396	0.370326
APAP_24hour_rat	24hour	24	rat	25371	Adprh	11544	Adprh	-0.0238901	0.71801	0.896691	-6.83376	7.215	-0.369961
APAP_24hour_rat	24hour	24	rat	316639	Farp2	227377	Farp2	0.0339809	0.718048	0.896691	-6.83378	8.63491	0.369909
APAP_24hour_rat	24hour	24	rat	64701	Rpn2	20014	Rpn2	-0.0242713	0.718249	0.896782	-6.83389	12.4673	-0.369631
APAP_24hour_rat	24hour	24	rat	50998	Coil	12812	Coil	-0.0380682	0.718249	0.896782	-6.83389	6.31233	-0.369631
APAP_24hour_rat	24hour	24	rat	314380	Tdp1	104884	Tdp1	-0.0355867	0.718705	0.897229	-6.83413	6.70973	-0.369003
APAP_24hour_rat	24hour	24	rat	100359767	LOC100359767	NA	NA	-0.0203351	0.718737	0.897229	-6.83415	3.88061	-0.36896
APAP_24hour_rat	24hour	24	rat	304330	Cox19	68033	Cox19	0.0230447	0.719026	0.897436	-6.83431	7.78834	0.368561
APAP_24hour_rat	24hour	24	rat	300656	Trim29	72169	Trim29	-0.0376912	0.719031	0.897436	-6.83431	5.85666	-0.368554
APAP_24hour_rat	24hour	24	rat	361399	Edc4	234699	Edc4	0.0459094	0.719387	0.897682	-6.8345	8.29856	0.368064
APAP_24hour_rat	24hour	24	rat	100912286	Leng9	243813	Leng9	0.0309624	0.719438	0.897682	-6.83453	5.70878	0.367993
APAP_24hour_rat	24hour	24	rat	83731	Kcnma1	16531	Kcnma1	0.0242952	0.719578	0.897682	-6.8346	5.94973	0.3678
APAP_24hour_rat	24hour	24	rat	311842	Zer1	227693	Zer1	-0.0272072	0.719646	0.897682	-6.83464	9.27288	-0.367707
APAP_24hour_rat	24hour	24	rat	25401	Alx1	216285	Alx1	0.029505	0.719669	0.897682	-6.83465	5.51861	0.367676
APAP_24hour_rat	24hour	24	rat	117267	Slc26a2	13521	Slc26a2	-0.0288363	0.719722	0.897682	-6.83468	5.45258	-0.367603
APAP_24hour_rat	24hour	24	rat	498030	Anapc11	66156	Anapc11	-0.023511	0.71974	0.897682	-6.83469	10.5533	-0.367577
APAP_24hour_rat	24hour	24	rat	362635	Zbtb40	230848	Zbtb40	-0.0291206	0.719743	0.897682	-6.83469	7.15132	-0.367573
APAP_24hour_rat	24hour	24	rat	361585	Ube3a	22215	Ube3a	0.0531878	0.719894	0.89779	-6.83477	7.18697	0.367366
APAP_24hour_rat	24hour	24	rat	494320	Ccdc8	434130	Ccdc8	0.0231201	0.720136	0.897898	-6.8349	5.1544	0.367032
APAP_24hour_rat	24hour	24	rat	313524	Zswim5	74464	Zswim5	0.0210934	0.720144	0.897898	-6.83491	6.00626	0.367021
APAP_24hour_rat	24hour	24	rat	361600	Tm6sf1	107769	Tm6sf1	-0.0267031	0.720176	0.897898	-6.83493	4.56479	-0.366977
APAP_24hour_rat	24hour	24	rat	287346	Fam183a	75429	Fam183b	0.0222618	0.720239	0.897898	-6.83496	4.29219	0.366891
APAP_24hour_rat	24hour	24	rat	78984	Tas2r13	NA	NA	0.0460769	0.720305	0.8979	-6.83499	5.52847	0.3668
APAP_24hour_rat	24hour	24	rat	406226	Krt77	406220	Krt77	0.0253497	0.720764	0.898392	-6.83524	6.09708	0.366167
APAP_24hour_rat	24hour	24	rat	301371	Mrps9	69527	Mrps9	-0.0322308	0.720891	0.898441	-6.83531	9.60591	-0.365993
APAP_24hour_rat	24hour	24	rat	291377	Rttn	246102	Rttn	0.0339983	0.721061	0.898441	-6.8354	8.2169	0.365759
APAP_24hour_rat	24hour	24	rat	361180	Grtp1	66790	Grtp1	0.0374723	0.721096	0.898441	-6.83542	6.81141	0.36571
APAP_24hour_rat	24hour	24	rat	361853	Fam184a	75906	Fam184a	-0.0369146	0.721153	0.898441	-6.83545	6.73091	-0.365632
APAP_24hour_rat	24hour	24	rat	116694	Capn9	73647	Capn9	0.0321557	0.72124	0.898441	-6.8355	5.61339	0.365512
APAP_24hour_rat	24hour	24	rat	113918	Slc6a20	102680	Slc6a20a	-0.0236122	0.721266	0.898441	-6.83551	7.70794	-0.365477
APAP_24hour_rat	24hour	24	rat	501129	Tmem182	381339	Tmem182	0.0216075	0.72131	0.898441	-6.83553	5.1854	0.365416
APAP_24hour_rat	24hour	24	rat	297332	Thnsl2	232078	Thnsl2	0.0283607	0.721409	0.898441	-6.83559	9.9529	0.365281
APAP_24hour_rat	24hour	24	rat	500132	Plekha8	231999	Plekha8	0.0253554	0.721435	0.898441	-6.8356	7.12562	0.365245
APAP_24hour_rat	24hour	24	rat	102547484	LOC102547484	NA	NA	0.0250639	0.721448	0.898441	-6.83561	5.05634	0.365226
APAP_24hour_rat	24hour	24	rat	65172	Limk1	16885	Limk1	-0.0421102	0.721582	0.898502	-6.83568	6.8589	-0.365043
APAP_24hour_rat	24hour	24	rat	500616	Socs5	56468	Socs5	0.0258589	0.721679	0.898502	-6.83573	7.83456	0.364909
APAP_24hour_rat	24hour	24	rat	116560	Kcnj9	16524	Kcnj9	0.0250634	0.721724	0.898502	-6.83575	5.21734	0.364847
APAP_24hour_rat	24hour	24	rat	304547	Tchp	77832	Tchp	0.0218328	0.721841	0.898502	-6.83582	6.88463	0.364685
APAP_24hour_rat	24hour	24	rat	690911	Spen	56381	Spen	-0.0244437	0.721848	0.898502	-6.83582	7.32652	-0.364676
APAP_24hour_rat	24hour	24	rat	117061	Mmp10	17384	Mmp10	0.041703	0.721945	0.898502	-6.83587	5.27971	0.364543
APAP_24hour_rat	24hour	24	rat	307973	Def8	23854	Def8	-0.0404421	0.721948	0.898502	-6.83587	10.7984	-0.364538
APAP_24hour_rat	24hour	24	rat	681219	Cox14	66379	Cox14	-0.0258235	0.7222	0.898735	-6.83601	10.7824	-0.364192
APAP_24hour_rat	24hour	24	rat	29409	Mag	17136	Mag	0.0296604	0.722297	0.898769	-6.83606	5.96735	0.364058
APAP_24hour_rat	24hour	24	rat	361317	Rbm27	225432	Rbm27	-0.0284225	0.722357	0.898769	-6.83609	6.67623	-0.363977
APAP_24hour_rat	24hour	24	rat	293886	Cdc37l1	67072	Cdc37l1	-0.0351305	0.72244	0.898793	-6.83614	8.22725	-0.363861
APAP_24hour_rat	24hour	24	rat	308718	Pex7	18634	Pex7	-0.0346674	0.722535	0.898831	-6.83619	8.87632	-0.363731
APAP_24hour_rat	24hour	24	rat	360797	Rabgef1	56715	Rabgef1	0.0257514	0.722725	0.898874	-6.83629	6.31403	0.36347
APAP_24hour_rat	24hour	24	rat	298496	Kcnq4	60613	Kcnq4	-0.0447053	0.722738	0.898874	-6.83629	5.92581	-0.363452
APAP_24hour_rat	24hour	24	rat	114097	Ltc4s	17001	Ltc4s	-0.0468388	0.722818	0.898874	-6.83634	8.424	-0.363342
APAP_24hour_rat	24hour	24	rat	299625	Lmnb2	16907	Lmnb2	0.0261637	0.722827	0.898874	-6.83634	6.01189	0.363329
APAP_24hour_rat	24hour	24	rat	252885	Hoxc6	15425	Hoxc6	-0.0299072	0.723066	0.899089	-6.83647	5.70706	-0.363002
APAP_24hour_rat	24hour	24	rat	79451	Fabp4	11770	Fabp4	-0.0439385	0.723244	0.899231	-6.83656	4.8678	-0.362756
APAP_24hour_rat	24hour	24	rat	286892	Vom1r101	113856	Vmn1r46	0.0560052	0.723519	0.899447	-6.83671	5.12146	0.362378
APAP_24hour_rat	24hour	24	rat	315789	Fam81a	76886	Fam81a	0.0253193	0.723547	0.899447	-6.83672	5.67258	0.362341
APAP_24hour_rat	24hour	24	rat	192153	Gpr26	233919	Gpr26	-0.0472787	0.723632	0.899472	-6.83677	6.24719	-0.362224
APAP_24hour_rat	24hour	24	rat	292750	Plekhg2	101497	Plekhg2	-0.0311352	0.723865	0.899643	-6.83689	5.40837	-0.361903
APAP_24hour_rat	24hour	24	rat	102555054	LOC102555054	NA	NA	-0.0181994	0.723898	0.899643	-6.83691	3.98796	-0.361858
APAP_24hour_rat	24hour	24	rat	310812	Plppr5	75769	Plppr5	0.0193837	0.723995	0.899683	-6.83696	4.45998	0.361725
APAP_24hour_rat	24hour	24	rat	360552	Pelp1	75273	Pelp1	-0.0343039	0.724114	0.89975	-6.83702	8.51794	-0.361562
APAP_24hour_rat	24hour	24	rat	25297	Cacnb3	12297	Cacnb3	-0.0288024	0.724318	0.899923	-6.83713	5.31115	-0.361281
APAP_24hour_rat	24hour	24	rat	304131	Map3k7cl	224419	Map3k7cl	0.033414	0.724487	0.899956	-6.83722	6.31857	0.361049
APAP_24hour_rat	24hour	24	rat	81745	Pdpk1	18607	Pdpk1	-0.0362518	0.724513	0.899956	-6.83723	8.34106	-0.361013
APAP_24hour_rat	24hour	24	rat	65038	Inppl1	16332	Inppl1	0.0298327	0.724537	0.899956	-6.83725	7.72734	0.36098
APAP_24hour_rat	24hour	24	rat	293476	Xpo6	74204	Xpo6	-0.0263925	0.724621	0.899979	-6.83729	9.28503	-0.360865
APAP_24hour_rat	24hour	24	rat	313706	Ubiad1	71707	Ubiad1	-0.0209254	0.724832	0.900126	-6.8374	7.45946	-0.360575
APAP_24hour_rat	24hour	24	rat	497863	Tmem186	66690	Tmem186	-0.0286921	0.725047	0.900126	-6.83751	8.93631	-0.36028
APAP_24hour_rat	24hour	24	rat	59314	Camk2n2	73047	Camk2n2	0.0383968	0.725071	0.900126	-6.83753	5.97496	0.360246
APAP_24hour_rat	24hour	24	rat	100158232	Zfp9	22750	Zfp9	-0.0274435	0.725137	0.900126	-6.83756	5.88474	-0.360157
APAP_24hour_rat	24hour	24	rat	497913	Gjc2	118454	Gjc2	0.0371007	0.725142	0.900126	-6.83756	6.49558	0.360149
APAP_24hour_rat	24hour	24	rat	310526	Golim4	73124	Golim4	-0.0357849	0.725144	0.900126	-6.83756	8.12445	-0.360146
APAP_24hour_rat	24hour	24	rat	306526	Mak16	67920	Mak16	0.0301785	0.725207	0.900126	-6.8376	7.78025	0.36006
APAP_24hour_rat	24hour	24	rat	498402	Ascc2	75452	Ascc2	0.031144	0.725256	0.900126	-6.83762	6.74271	0.359993
APAP_24hour_rat	24hour	24	rat	313035	Dnajc8	68598	Dnajc8	0.0331874	0.725394	0.900138	-6.8377	9.82956	0.359804
APAP_24hour_rat	24hour	24	rat	499083	Zscan18	232875	Zscan18	-0.0310034	0.725395	0.900138	-6.8377	4.21931	-0.359802
APAP_24hour_rat	24hour	24	rat	296730	Crygn	214301	Crygn	-0.041831	0.726018	0.900158	-6.83802	5.11787	-0.358947
APAP_24hour_rat	24hour	24	rat	60450	Matk	17179	Matk	0.0204477	0.726027	0.900158	-6.83803	5.48289	0.358934
APAP_24hour_rat	24hour	24	rat	297514	Setd5	72895	Setd5	0.0330203	0.726039	0.900158	-6.83803	7.82738	0.358917
APAP_24hour_rat	24hour	24	rat	305095	Tmcc2	68875	Tmcc2	-0.0856069	0.726056	0.900158	-6.83804	9.04662	-0.358894
APAP_24hour_rat	24hour	24	rat	287443	Acap1	216859	Acap1	-0.0367627	0.72606	0.900158	-6.83804	7.01125	-0.35889
APAP_24hour_rat	24hour	24	rat	501097	Mdfi	17240	Mdfi	0.0290741	0.726079	0.900158	-6.83805	7.94926	0.358862
APAP_24hour_rat	24hour	24	rat	140581	Patj	12695	Patj	0.0300486	0.726124	0.900158	-6.83808	7.69405	0.358801
APAP_24hour_rat	24hour	24	rat	689025	Mrps28	66230	Mrps28	-0.0314928	0.726125	0.900158	-6.83808	9.62104	-0.3588
APAP_24hour_rat	24hour	24	rat	100365958	LOC100365958	107605	Rdh1	0.137051	0.726155	0.900158	-6.83809	9.53259	0.358758
APAP_24hour_rat	24hour	24	rat	81728	Ndufv2	72900	Ndufv2	-0.0349999	0.726228	0.900158	-6.83813	12.3286	-0.358658
APAP_24hour_rat	24hour	24	rat	499255	Knop1	66356	Knop1	-0.0475282	0.726296	0.900158	-6.83817	7.09365	-0.358565
APAP_24hour_rat	24hour	24	rat	257651	Prpmp5	NA	NA	-0.0277654	0.726307	0.900158	-6.83817	5.05027	-0.35855
APAP_24hour_rat	24hour	24	rat	303742	Faap100	71885	Faap100	0.036694	0.726339	0.900158	-6.83819	7.56949	0.358506
APAP_24hour_rat	24hour	24	rat	686841	Tex33	73376	Tex33	-0.0223292	0.72637	0.900158	-6.83821	3.92714	-0.358464
APAP_24hour_rat	24hour	24	rat	294283	Rgl2	19732	Rgl2	-0.0354699	0.72638	0.900158	-6.83821	8.38941	-0.35845
APAP_24hour_rat	24hour	24	rat	103693293	LOC103693293	NA	NA	0.0375855	0.726765	0.900435	-6.83841	5.66963	0.357922
APAP_24hour_rat	24hour	24	rat	64702	Trim17	56631	Trim17	0.0341654	0.726806	0.900435	-6.83844	6.56293	0.357865
APAP_24hour_rat	24hour	24	rat	25638	Pde4a	18577	Pde4a	-0.0367	0.726844	0.900435	-6.83845	6.73387	-0.357813
APAP_24hour_rat	24hour	24	rat	294924	Mecom	NA	NA	0.0293363	0.726892	0.900435	-6.83848	6.82214	0.357747
APAP_24hour_rat	24hour	24	rat	298301	Mroh7	381538	Mroh7	-0.0285826	0.726926	0.900435	-6.8385	8.21712	-0.357701
APAP_24hour_rat	24hour	24	rat	292879	Mybpc2	233199	Mybpc2	0.0343242	0.727048	0.90049	-6.83856	5.69204	0.357534
APAP_24hour_rat	24hour	24	rat	315434	Ankrd49	56503	Ankrd49	-0.0618233	0.7271	0.90049	-6.83859	7.44914	-0.357462
APAP_24hour_rat	24hour	24	rat	29611	Dbt	13171	Dbt	-0.0373668	0.727282	0.900636	-6.83868	9.42889	-0.357212
APAP_24hour_rat	24hour	24	rat	365227	Upk1a	109637	Upk1a	0.0247487	0.727713	0.900845	-6.83891	4.60292	0.356621
APAP_24hour_rat	24hour	24	rat	360947	Pacrgl	66768	Pacrgl	0.0273345	0.72772	0.900845	-6.83891	5.92439	0.356612
APAP_24hour_rat	24hour	24	rat	406162	Notch4	18132	Notch4	0.0371089	0.72774	0.900845	-6.83892	6.20959	0.356585
APAP_24hour_rat	24hour	24	rat	83825	Dclk1	13175	Dclk1	-0.0183801	0.727832	0.900845	-6.83897	5.24821	-0.356457
APAP_24hour_rat	24hour	24	rat	24336	Epor	13857	Epor	-0.0238402	0.727839	0.900845	-6.83897	6.98961	-0.356449
APAP_24hour_rat	24hour	24	rat	81523	Myoc	17926	Myoc	0.0253107	0.727839	0.900845	-6.83897	7.78795	0.356448
APAP_24hour_rat	24hour	24	rat	291463	Ppic	19038	Ppic	-0.0336077	0.727929	0.900877	-6.83902	7.01693	-0.356324
APAP_24hour_rat	24hour	24	rat	29627	Gria2	14800	Gria2	0.025426	0.72803	0.90092	-6.83907	4.6435	0.356187
APAP_24hour_rat	24hour	24	rat	303208	Specc1	432572	Specc1	-0.0184293	0.728286	0.901007	-6.8392	6.23346	-0.355836
APAP_24hour_rat	24hour	24	rat	498858	Ccdc112	240261	Ccdc112	-0.0199619	0.728286	0.901007	-6.8392	4.02408	-0.355836
APAP_24hour_rat	24hour	24	rat	103691526	LOC103691526	NA	NA	0.0394079	0.728367	0.901007	-6.83925	5.31007	0.355725
APAP_24hour_rat	24hour	24	rat	140928	Pde11a	241489	Pde11a	-0.0179806	0.728414	0.901007	-6.83927	4.43829	-0.35566
APAP_24hour_rat	24hour	24	rat	81707	Mmp14	17387	Mmp14	0.0540282	0.728423	0.901007	-6.83928	9.90509	0.355648
APAP_24hour_rat	24hour	24	rat	25598	Fabp2	14079	Fabp2	0.0485699	0.728549	0.901011	-6.83934	7.47836	0.355475
APAP_24hour_rat	24hour	24	rat	25437	Emd	13726	Emd	0.0211526	0.728556	0.901011	-6.83934	8.27016	0.355466
APAP_24hour_rat	24hour	24	rat	360496	Ciao3	67563	Ciao3	0.0329609	0.728692	0.9011	-6.83941	8.5601	0.35528
APAP_24hour_rat	24hour	24	rat	24246	Camk2d	108058	Camk2d	0.0252622	0.728793	0.901118	-6.83947	4.64643	0.355141
APAP_24hour_rat	24hour	24	rat	314721	Anks1b	77531	Anks1b	-0.0247306	0.728862	0.901118	-6.8395	6.18369	-0.355047
APAP_24hour_rat	24hour	24	rat	362495	Ndufaf4	68493	Ndufaf4	0.068994	0.728906	0.901118	-6.83953	9.40928	0.354986
APAP_24hour_rat	24hour	24	rat	361943	Pcdh10	18526	Pcdh10	-0.0185139	0.728965	0.901118	-6.83956	3.89179	-0.354905
APAP_24hour_rat	24hour	24	rat	499114	Fbxo27	233040	Fbxo27	0.0324203	0.72921	0.901341	-6.83968	7.04135	0.354569
APAP_24hour_rat	24hour	24	rat	50551	Txnrd2	26462	Txnrd2	0.0495528	0.729465	0.901575	-6.83981	8.65203	0.35422
APAP_24hour_rat	24hour	24	rat	25254	Dspp	666279	Dspp	-0.0238912	0.7296	0.901662	-6.83988	5.38017	-0.354035
APAP_24hour_rat	24hour	24	rat	361147	Primpol	408022	Primpol	0.0233806	0.729665	0.901663	-6.83992	8.16166	0.353946
APAP_24hour_rat	24hour	24	rat	103692238	LOC103692238	NA	NA	0.0198424	0.729739	0.901674	-6.83996	3.87468	0.353845
APAP_24hour_rat	24hour	24	rat	79011	Camkv	235604	Camkv	-0.0224606	0.729871	0.901757	-6.84002	5.77655	-0.353664
APAP_24hour_rat	24hour	24	rat	288734	Chfr	231600	Chfr	0.0253443	0.730252	0.902149	-6.84022	8.17142	0.353142
APAP_24hour_rat	24hour	24	rat	29402	Unc119	22248	Unc119	-0.0309071	0.730728	0.902626	-6.84046	7.21545	-0.35249
APAP_24hour_rat	24hour	24	rat	100361588	Wdr95	381693	Wdr95	-0.0423569	0.730812	0.902626	-6.84051	7.96961	-0.352375
APAP_24hour_rat	24hour	24	rat	685152	Atp8b2	54667	Atp8b2	0.0196117	0.730833	0.902626	-6.84052	6.13991	0.352346
APAP_24hour_rat	24hour	24	rat	363134	Rrp9	27966	Rrp9	0.0243448	0.73119	0.902988	-6.8407	9.30349	0.351857
APAP_24hour_rat	24hour	24	rat	103692950	LOC103692950	NA	NA	0.0414762	0.731543	0.903294	-6.84088	7.34643	0.351374
APAP_24hour_rat	24hour	24	rat	500266	Tafa1	NA	NA	-0.0359798	0.731569	0.903294	-6.8409	5.61427	-0.351339
APAP_24hour_rat	24hour	24	rat	54323	Arc	11838	Arc	-0.0279582	0.731669	0.903339	-6.84095	7.18192	-0.351202
APAP_24hour_rat	24hour	24	rat	500913	Shisal1	72301	Shisal1	0.0249148	0.731907	0.903505	-6.84107	6.53257	0.350876
APAP_24hour_rat	24hour	24	rat	293498	Asphd1	233879	Asphd1	0.0239908	0.731955	0.903505	-6.84109	5.26507	0.350811
APAP_24hour_rat	24hour	24	rat	66022	Kcns2	16539	Kcns2	0.0190638	0.731999	0.903505	-6.84111	4.05389	0.350751
APAP_24hour_rat	24hour	24	rat	102555198	LOC102555198	NA	NA	-0.0318889	0.732146	0.903607	-6.84119	6.29485	-0.350549
APAP_24hour_rat	24hour	24	rat	102551660	Eml3	225898	Eml3	0.0461524	0.732219	0.903617	-6.84123	7.98455	0.350449
APAP_24hour_rat	24hour	24	rat	286930	Dlgap4	228836	Dlgap4	0.0382051	0.732344	0.903691	-6.84129	7.18818	0.350278
APAP_24hour_rat	24hour	24	rat	303803	Klhl24	75785	Klhl24	0.0326698	0.732472	0.90374	-6.84136	7.67786	0.350103
APAP_24hour_rat	24hour	24	rat	360637	Ccdc43	52715	Ccdc43	-0.0216049	0.732514	0.90374	-6.84138	8.04115	-0.350047
APAP_24hour_rat	24hour	24	rat	103694491	LOC103694491	NA	NA	-0.0322065	0.732865	0.904094	-6.84156	7.08994	-0.349566
APAP_24hour_rat	24hour	24	rat	100363065	Zfp11	22648	Zfp11	-0.0315203	0.732958	0.904128	-6.8416	7.53106	-0.349439
APAP_24hour_rat	24hour	24	rat	116673	Sdc3	20970	Sdc3	-0.0290706	0.733033	0.904141	-6.84164	7.25357	-0.349337
APAP_24hour_rat	24hour	24	rat	293676	Ctsw	13041	Ctsw	-0.0428821	0.733461	0.90452	-6.84186	5.42162	-0.348751
APAP_24hour_rat	24hour	24	rat	306657	Irx2	16372	Irx2	-0.0262037	0.733516	0.90452	-6.84189	5.67955	-0.348676
APAP_24hour_rat	24hour	24	rat	311903	Mrrf	67871	Mrrf	0.0336787	0.733573	0.90452	-6.84192	7.36744	0.348598
APAP_24hour_rat	24hour	24	rat	362401	Tmem43	74122	Tmem43	0.0321631	0.733639	0.90452	-6.84195	7.81588	0.348507
APAP_24hour_rat	24hour	24	rat	245922	Nup58	71844	Nupl1	0.0249072	0.733781	0.90452	-6.84202	4.72455	0.348314
APAP_24hour_rat	24hour	24	rat	293691	Snx15	69024	Snx15	0.0285978	0.733799	0.90452	-6.84203	8.98007	0.348289
APAP_24hour_rat	24hour	24	rat	365377	Trim72	434246	Trim72	0.021196	0.733821	0.90452	-6.84204	5.56405	0.348258
APAP_24hour_rat	24hour	24	rat	307234	Kcng2	240444	Kcng2	0.0245387	0.73386	0.90452	-6.84206	6.27828	0.348206
APAP_24hour_rat	24hour	24	rat	690599	Mxra7	67622	Mxra7	-0.028792	0.734043	0.904666	-6.84215	6.30335	-0.347956
APAP_24hour_rat	24hour	24	rat	293663	Rbm4	19653	Rbm4	0.0349836	0.734129	0.904692	-6.8422	9.13452	0.347838
APAP_24hour_rat	24hour	24	rat	498638	Msr1	20288	Msr1	0.049538	0.734336	0.904867	-6.8423	8.47844	0.347555
APAP_24hour_rat	24hour	24	rat	24215	Atp2b2	11941	Atp2b2	-0.0279104	0.734416	0.90488	-6.84234	5.86482	-0.347446
APAP_24hour_rat	24hour	24	rat	298441	Nasp	50927	Nasp	0.0335853	0.734477	0.90488	-6.84237	7.80266	0.347363
APAP_24hour_rat	24hour	24	rat	64677	Srd5a2	94224	Srd5a2	-0.025397	0.73503	0.905307	-6.84265	4.38943	-0.346607
APAP_24hour_rat	24hour	24	rat	363129	Nudt16	75686	Nudt16	-0.0389451	0.735123	0.905307	-6.8427	8.71172	-0.34648
APAP_24hour_rat	24hour	24	rat	64566	Wnt5a	22418	Wnt5a	-0.0188536	0.735126	0.905307	-6.8427	4.6917	-0.346475
APAP_24hour_rat	24hour	24	rat	498406	Mrps24	64660	Mrps24	-0.0244625	0.735145	0.905307	-6.84271	10.0806	-0.34645
APAP_24hour_rat	24hour	24	rat	81760	Grk1	24013	Grk1	-0.0305152	0.735223	0.905307	-6.84275	7.04893	-0.346343
APAP_24hour_rat	24hour	24	rat	60376	Plrg1	53317	Plrg1	0.0219079	0.735247	0.905307	-6.84276	9.69161	0.34631
APAP_24hour_rat	24hour	24	rat	301082	Cdcp1	109332	Cdcp1	0.0279139	0.735278	0.905307	-6.84278	6.3427	0.346269
APAP_24hour_rat	24hour	24	rat	292244	Mrpl18	67681	Mrpl18	0.0338561	0.735432	0.905418	-6.84285	10.64	0.346057
APAP_24hour_rat	24hour	24	rat	317546	Tab3	66724	Tab3	0.0272547	0.735837	0.905835	-6.84306	5.07377	0.345505
APAP_24hour_rat	24hour	24	rat	361613	Ppme1	72590	Ppme1	0.0254577	0.736107	0.906088	-6.84319	8.51951	0.345136
APAP_24hour_rat	24hour	24	rat	24907	Dmd	NA	NA	0.0439804	0.736327	0.906117	-6.8433	7.11036	0.344835
APAP_24hour_rat	24hour	24	rat	114552	Bcl2l10	12049	Bcl2l10	-0.028569	0.736384	0.906117	-6.84333	6.86511	-0.344758
APAP_24hour_rat	24hour	24	rat	362851	Cd320	54219	Cd320	-0.0517624	0.736441	0.906117	-6.84336	8.5073	-0.34468
APAP_24hour_rat	24hour	24	rat	298867	Klhl29	208439	Klhl29	-0.0254648	0.736443	0.906117	-6.84336	5.05088	-0.344677
APAP_24hour_rat	24hour	24	rat	308282	Shprh	268281	Shprh	0.0333285	0.736456	0.906117	-6.84337	6.95859	0.34466
APAP_24hour_rat	24hour	24	rat	305984	Cdca2	108912	Cdca2	-0.0344882	0.736559	0.906164	-6.84342	6.43106	-0.344519
APAP_24hour_rat	24hour	24	rat	290659	Cope	59042	Cope	0.0239734	0.737106	0.906688	-6.84369	10.5983	0.343772
APAP_24hour_rat	24hour	24	rat	81651	Cspg4	121021	Cspg4	-0.0295453	0.737115	0.906688	-6.8437	5.32239	-0.34376
APAP_24hour_rat	24hour	24	rat	116501	Slc9a3r2	65962	Slc9a3r2	-0.0202287	0.73736	0.906889	-6.84382	7.99848	-0.343426
APAP_24hour_rat	24hour	24	rat	102554187	LOC102554187	NA	NA	0.0237322	0.737421	0.906889	-6.84385	6.08206	0.343342
APAP_24hour_rat	24hour	24	rat	685384	Rnf180	71816	Rnf180	-0.0198193	0.737494	0.906889	-6.84389	3.93027	-0.343243
APAP_24hour_rat	24hour	24	rat	65044	C1galt1	94192	C1galt1	0.032072	0.737539	0.906889	-6.84391	8.24697	0.343181
APAP_24hour_rat	24hour	24	rat	499171	Klf13	50794	Klf13	-0.0572814	0.737647	0.906934	-6.84396	6.13964	-0.343034
APAP_24hour_rat	24hour	24	rat	103694325	LOC103694325	NA	NA	0.0260635	0.737705	0.906934	-6.84399	5.28453	0.342954
APAP_24hour_rat	24hour	24	rat	293038	Zfp592	233410	Zfp592	0.0226462	0.737973	0.906987	-6.84412	7.70929	0.342589
APAP_24hour_rat	24hour	24	rat	289526	Vcsa2	NA	NA	0.0196739	0.738204	0.906987	-6.84424	4.78498	0.342274
APAP_24hour_rat	24hour	24	rat	364302	Rnase12	497106	Rnase12	0.0347462	0.738257	0.906987	-6.84427	5.40988	0.342202
APAP_24hour_rat	24hour	24	rat	291984	Dpep2	319446	Dpep2	0.033883	0.738289	0.906987	-6.84428	5.49507	0.342159
APAP_24hour_rat	24hour	24	rat	360737	Tbx1	21380	Tbx1	0.0370381	0.738293	0.906987	-6.84428	8.34765	0.342153
APAP_24hour_rat	24hour	24	rat	100910717	LOC100910717	74493	Tnks2	-0.0317934	0.738399	0.906987	-6.84434	8.87708	-0.342008
APAP_24hour_rat	24hour	24	rat	64576	Ptprv	13924	Ptprv	-0.0266116	0.738431	0.906987	-6.84435	8.17609	-0.341965
APAP_24hour_rat	24hour	24	rat	81828	Zp2	22787	Zp2	0.0263876	0.738432	0.906987	-6.84435	5.62443	0.341964
APAP_24hour_rat	24hour	24	rat	81637	Ap2a2	11772	Ap2a2	0.0266882	0.738561	0.906987	-6.84442	9.90642	0.341787
APAP_24hour_rat	24hour	24	rat	494538	LOC494538	NA	NA	0.0188742	0.738591	0.906987	-6.84443	4.76469	0.341747
APAP_24hour_rat	24hour	24	rat	308850	Klhl35	72184	Klhl35	-0.0416118	0.738631	0.906987	-6.84445	7.08502	-0.341692
APAP_24hour_rat	24hour	24	rat	306004	Rhobtb2	246710	Rhobtb2	-0.0397207	0.738714	0.906987	-6.84449	8.25999	-0.341579
APAP_24hour_rat	24hour	24	rat	368042	Btaf1	107182	Btaf1	0.0302104	0.738717	0.906987	-6.84449	7.91114	0.341575
APAP_24hour_rat	24hour	24	rat	362441	Itfg2	101142	Itfg2	-0.0219517	0.738769	0.906987	-6.84452	7.24883	-0.341503
APAP_24hour_rat	24hour	24	rat	304280	Tmem130	243339	Tmem130	0.043396	0.738832	0.906987	-6.84455	6.69123	0.341418
APAP_24hour_rat	24hour	24	rat	363498	Bex2	NA	NA	-0.0196441	0.738846	0.906987	-6.84456	4.75303	-0.341398
APAP_24hour_rat	24hour	24	rat	362910	Samd12	320679	Samd12	0.0253539	0.738855	0.906987	-6.84456	6.38149	0.341386
APAP_24hour_rat	24hour	24	rat	117030	Erp29	67397	Erp29	0.0312254	0.738993	0.907076	-6.84463	10.5547	0.341198
APAP_24hour_rat	24hour	24	rat	361984	Ubap2l	74383	Ubap2l	0.0272753	0.739087	0.907112	-6.84468	7.34803	0.34107
APAP_24hour_rat	24hour	24	rat	291534	Rnmt	67897	Rnmt	-0.0325534	0.73921	0.907123	-6.84474	8.22641	-0.340902
APAP_24hour_rat	24hour	24	rat	24694	Pth	19226	Pth	-0.0269108	0.739226	0.907123	-6.84475	5.17476	-0.34088
APAP_24hour_rat	24hour	24	rat	100911193	LOC100911193	NA	NA	0.026391	0.739323	0.907144	-6.84479	7.31943	0.340749
APAP_24hour_rat	24hour	24	rat	497867	Nudt16l1	66911	Nudt16l1	-0.0259846	0.739374	0.907144	-6.84482	8.96387	-0.340679
APAP_24hour_rat	24hour	24	rat	102549303	LOC102549303	NA	NA	0.0341368	0.739442	0.907147	-6.84485	6.33629	0.340587
APAP_24hour_rat	24hour	24	rat	680076	Asb14	142687	Asb14	0.0328769	0.739612	0.907182	-6.84494	7.23239	0.340355
APAP_24hour_rat	24hour	24	rat	303701	C1qtnf1	56745	C1qtnf1	-0.0206771	0.739694	0.907182	-6.84498	7.56061	-0.340243
APAP_24hour_rat	24hour	24	rat	259273	Kcnq5	226922	Kcnq5	0.0417856	0.739704	0.907182	-6.84498	9.09051	0.340229
APAP_24hour_rat	24hour	24	rat	501765	Krtap13-2	117172	2310034C09Rik	0.0270693	0.73973	0.907182	-6.84499	6.93	0.340193
APAP_24hour_rat	24hour	24	rat	362416	Rpusd3	101122	Rpusd3	-0.022214	0.739806	0.907195	-6.84503	7.16294	-0.34009
APAP_24hour_rat	24hour	24	rat	287653	Lrrc46	69297	Lrrc46	-0.0305452	0.740048	0.907366	-6.84515	6.99182	-0.339761
APAP_24hour_rat	24hour	24	rat	65153	Ncs1	14299	Ncs1	-0.0217522	0.740076	0.907366	-6.84516	7.3749	-0.339723
APAP_24hour_rat	24hour	24	rat	315305	Atf1	11908	Atf1	0.0394569	0.740222	0.907465	-6.84524	9.10456	0.339524
APAP_24hour_rat	24hour	24	rat	500865	Sybu	319613	Sybu	-0.0323962	0.740359	0.907553	-6.8453	5.99215	-0.339337
APAP_24hour_rat	24hour	24	rat	294119	Moxd1	59012	Moxd1	-0.0188367	0.740477	0.907618	-6.84536	5.18803	-0.339176
APAP_24hour_rat	24hour	24	rat	124451	Lhx5	16873	Lhx5	0.0215745	0.740621	0.907671	-6.84543	4.91195	0.33898
APAP_24hour_rat	24hour	24	rat	362161	Rapsn	19400	Rapsn	0.0330668	0.74069	0.907671	-6.84547	6.44768	0.338885
APAP_24hour_rat	24hour	24	rat	312927	Rb1cc1	12421	Rb1cc1	0.0319854	0.740767	0.907671	-6.8455	8.58938	0.338781
APAP_24hour_rat	24hour	24	rat	689984	Gpr137	107173	Gpr137	-0.0208326	0.74078	0.907671	-6.84551	7.94856	-0.338763
APAP_24hour_rat	24hour	24	rat	360707	RGD1310935	69457	Tmem45a2	0.0223389	0.74087	0.907701	-6.84556	4.07993	0.33864
APAP_24hour_rat	24hour	24	rat	171577	Epcam	17075	Epcam	-0.040922	0.740958	0.907729	-6.8456	8.94125	-0.338521
APAP_24hour_rat	24hour	24	rat	363630	Kdm6b	216850	Kdm6b	0.0522151	0.741121	0.907849	-6.84568	8.00435	0.338298
APAP_24hour_rat	24hour	24	rat	310732	Slc22a15	242126	Slc22a15	-0.0216984	0.741378	0.907877	-6.8458	7.45098	-0.337949
APAP_24hour_rat	24hour	24	rat	85254	Slc44a1	100434	Slc44a1	-0.0237121	0.741384	0.907877	-6.84581	7.02727	-0.33794
APAP_24hour_rat	24hour	24	rat	290485	Cldn10	58187	Cldn10	0.038987	0.741575	0.907877	-6.8459	4.64096	0.337681
APAP_24hour_rat	24hour	24	rat	292868	Klk1c9	NA	NA	0.0194009	0.741622	0.907877	-6.84592	3.95098	0.337616
APAP_24hour_rat	24hour	24	rat	24840	Tnp2	21959	Tnp2	0.0179639	0.74164	0.907877	-6.84593	5.04087	0.337591
APAP_24hour_rat	24hour	24	rat	304244	Fry	320365	Fry	0.0279539	0.741661	0.907877	-6.84594	5.08457	0.337563
APAP_24hour_rat	24hour	24	rat	366517	Ttc34	242800	Ttc34	0.0342276	0.741677	0.907877	-6.84595	6.23774	0.337541
APAP_24hour_rat	24hour	24	rat	361192	RGD1308544	69315	1700001L19Rik	-0.0301977	0.741813	0.907877	-6.84602	6.96118	-0.337357
APAP_24hour_rat	24hour	24	rat	298524	Dnali1	75563	Dnali1	0.0217346	0.74182	0.907877	-6.84602	6.41361	0.337346
APAP_24hour_rat	24hour	24	rat	291610	Spry4	24066	Spry4	0.0233238	0.741884	0.907877	-6.84605	8.92505	0.337259
APAP_24hour_rat	24hour	24	rat	296761	Tmem60	212090	Tmem60	0.0285863	0.741929	0.907877	-6.84607	6.62058	0.337199
APAP_24hour_rat	24hour	24	rat	117539	Il10ra	16154	Il10ra	-0.0311993	0.741943	0.907877	-6.84608	7.10513	-0.337179
APAP_24hour_rat	24hour	24	rat	25526	Ptgds	19215	Ptgds	-0.0192097	0.741991	0.907877	-6.8461	4.40898	-0.337114
APAP_24hour_rat	24hour	24	rat	102551017	LOC102551017	NA	NA	0.0205768	0.742183	0.90791	-6.8462	3.95685	0.336852
APAP_24hour_rat	24hour	24	rat	64191	Dhcr7	13360	Dhcr7	-0.0435146	0.742305	0.90791	-6.84626	11.4407	-0.336686
APAP_24hour_rat	24hour	24	rat	315564	Robo3	19649	Robo3	-0.0332325	0.742343	0.90791	-6.84628	6.3017	-0.336635
APAP_24hour_rat	24hour	24	rat	288167	Senp7	66315	Senp7	-0.0517083	0.742382	0.90791	-6.8463	7.0104	-0.336582
APAP_24hour_rat	24hour	24	rat	362171	Prr5l	72446	Prr5l	0.0330493	0.742408	0.90791	-6.84631	5.24098	0.336546
APAP_24hour_rat	24hour	24	rat	192253	Myo16	244281	Myo16	-0.0230848	0.742409	0.90791	-6.84631	6.64909	-0.336545
APAP_24hour_rat	24hour	24	rat	287944	Thap7	69009	Thap7	0.052635	0.742514	0.907959	-6.84636	7.63155	0.336402
APAP_24hour_rat	24hour	24	rat	295382	Ntng1	80883	Ntng1	-0.0227961	0.742612	0.907999	-6.84641	5.0996	-0.336269
APAP_24hour_rat	24hour	24	rat	25716	Syt1	20979	Syt1	0.0214918	0.742721	0.908006	-6.84646	7.28042	0.33612
APAP_24hour_rat	24hour	24	rat	292228	Tmem242	70544	Tmem242	0.0280514	0.742971	0.908006	-6.84658	9.33201	0.33578
APAP_24hour_rat	24hour	24	rat	103693428	LOC103693428	NA	NA	0.0355003	0.742988	0.908006	-6.84659	5.65931	0.335757
APAP_24hour_rat	24hour	24	rat	100362283	Tmem52	69671	Tmem52	0.0322978	0.743023	0.908006	-6.84661	5.47861	0.335709
APAP_24hour_rat	24hour	24	rat	296580	Camsap1	227634	Camsap1	0.0201969	0.743044	0.908006	-6.84662	7.23196	0.335681
APAP_24hour_rat	24hour	24	rat	502782	Pyurf	66459	Pyurf	0.0270239	0.743062	0.908006	-6.84663	7.22588	0.335656
APAP_24hour_rat	24hour	24	rat	170842	Tob1	22057	Tob1	0.0358956	0.743083	0.908006	-6.84664	10.3026	0.335628
APAP_24hour_rat	24hour	24	rat	289468	Abraxas1	70681	Abraxas1	0.0437667	0.743192	0.908006	-6.84669	6.75278	0.335479
APAP_24hour_rat	24hour	24	rat	686506	Lyrm7	75530	Lyrm7	0.0305037	0.743283	0.908006	-6.84673	4.73765	0.335355
APAP_24hour_rat	24hour	24	rat	365389	Lrrc56	70552	Lrrc56	-0.0588494	0.743426	0.908006	-6.8468	6.75722	-0.335162
APAP_24hour_rat	24hour	24	rat	432358	Elavl4	15572	Elavl4	0.0318221	0.743446	0.908006	-6.84681	5.88788	0.335134
APAP_24hour_rat	24hour	24	rat	83626	Ugcg	22234	Ugcg	-0.0600979	0.743477	0.908006	-6.84683	6.04944	-0.335091
APAP_24hour_rat	24hour	24	rat	501167	Gmppa	69080	Gmppa	0.0385872	0.743624	0.908006	-6.8469	10.4764	0.334892
APAP_24hour_rat	24hour	24	rat	300920	Cldn2	12738	Cldn2	0.0624261	0.743638	0.908006	-6.84691	9.34132	0.334873
APAP_24hour_rat	24hour	24	rat	498909	Coq9	67914	Coq9	0.0237401	0.743645	0.908006	-6.84691	10.5017	0.334863
APAP_24hour_rat	24hour	24	rat	312679	Il17ra	16172	Il17ra	-0.0433094	0.74367	0.908006	-6.84692	8.92104	-0.33483
APAP_24hour_rat	24hour	24	rat	295549	Dnajb4	67035	Dnajb4	0.0362199	0.743809	0.908006	-6.84699	8.11718	0.33464
APAP_24hour_rat	24hour	24	rat	64825	N5	NA	NA	-0.0267297	0.743846	0.908006	-6.84701	6.51931	-0.33459
APAP_24hour_rat	24hour	24	rat	494322	Pms1	227099	Pms1	-0.0380993	0.743915	0.908006	-6.84704	7.04359	-0.334497
APAP_24hour_rat	24hour	24	rat	59313	Psgb1	NA	NA	0.0238316	0.743921	0.908006	-6.84704	5.83531	0.334487
APAP_24hour_rat	24hour	24	rat	294287	Phf1	21652	Phf1	-0.030795	0.744112	0.908133	-6.84714	8.74714	-0.334228
APAP_24hour_rat	24hour	24	rat	171445	Akr7a2	110198	Akr7a5	0.0412241	0.744155	0.908133	-6.84716	11.3552	0.334169
APAP_24hour_rat	24hour	24	rat	361433	Cpne7	102278	Cpne7	-0.0269752	0.744352	0.908197	-6.84725	8.17042	-0.333901
APAP_24hour_rat	24hour	24	rat	56082	Gorasp1	74498	Gorasp1	0.0231812	0.744542	0.908197	-6.84734	7.6482	0.333643
APAP_24hour_rat	24hour	24	rat	293410	Swap70	20947	Swap70	-0.0235089	0.744557	0.908197	-6.84735	9.26445	-0.333623
APAP_24hour_rat	24hour	24	rat	64538	Ilkap	67444	Ilkap	0.0357112	0.74458	0.908197	-6.84736	9.14599	0.333592
APAP_24hour_rat	24hour	24	rat	64171	Card9	332579	Card9	0.0318238	0.744585	0.908197	-6.84736	5.56963	0.333585
APAP_24hour_rat	24hour	24	rat	315189	Prr5	109270	Prr5	-0.032129	0.744632	0.908197	-6.84739	7.53319	-0.333521
APAP_24hour_rat	24hour	24	rat	24585	Myl3	17897	Myl3	0.023417	0.744693	0.908197	-6.84742	4.81079	0.333438
APAP_24hour_rat	24hour	24	rat	59101	P3h4	66180	P3h4	0.0248218	0.744729	0.908197	-6.84743	5.05414	0.333389
APAP_24hour_rat	24hour	24	rat	58834	Dlc1	50768	Dlc1	0.0312138	0.744813	0.908219	-6.84747	6.6506	0.333275
APAP_24hour_rat	24hour	24	rat	114901	Sorbs2	234214	Sorbs2	0.0477204	0.745178	0.908585	-6.84765	9.96624	0.332779
APAP_24hour_rat	24hour	24	rat	291095	Gmds	218138	Gmds	0.0428292	0.745426	0.908781	-6.84777	5.53253	0.332442
APAP_24hour_rat	24hour	24	rat	64510	Rbm10	236732	Rbm10	0.0326216	0.745469	0.908781	-6.84779	8.777	0.332384
APAP_24hour_rat	24hour	24	rat	300663	Ccdc153	270150	Ccdc153	0.025782	0.745813	0.909121	-6.84796	6.80955	0.331915
APAP_24hour_rat	24hour	24	rat	363449	RGD1560784	NA	NA	-0.0266065	0.74606	0.909184	-6.84807	5.86186	-0.33158
APAP_24hour_rat	24hour	24	rat	83838	Ltbp3	16998	Ltbp3	0.0239555	0.746069	0.909184	-6.84808	8.00534	0.331568
APAP_24hour_rat	24hour	24	rat	117542	Baiap2	108100	Baiap2	-0.0318665	0.746084	0.909184	-6.84809	7.89609	-0.331547
APAP_24hour_rat	24hour	24	rat	102548231	LOC102548231	70227	Zfp619	-0.0258898	0.746182	0.909184	-6.84813	7.6331	-0.331415
APAP_24hour_rat	24hour	24	rat	501126	Vwa3b	70853	Vwa3b	0.0294315	0.7462	0.909184	-6.84814	4.71226	0.33139
APAP_24hour_rat	24hour	24	rat	171121	Ppp6c	67857	Ppp6c	-0.0268679	0.746256	0.909184	-6.84817	8.82132	-0.331313
APAP_24hour_rat	24hour	24	rat	81752	Ptger2	19217	Ptger2	0.0249397	0.746453	0.909275	-6.84826	7.0642	0.331046
APAP_24hour_rat	24hour	24	rat	361771	Zdhhc6	66980	Zdhhc6	-0.0216281	0.746486	0.909275	-6.84828	10.6419	-0.331002
APAP_24hour_rat	24hour	24	rat	25037	Mobp	17433	Mobp	-0.0170075	0.746527	0.909275	-6.8483	4.24777	-0.330946
APAP_24hour_rat	24hour	24	rat	498028	Cep295nl	58251	Cep295nl	-0.0216151	0.746762	0.909418	-6.84841	4.89914	-0.330626
APAP_24hour_rat	24hour	24	rat	365266	Atp10a	11982	Atp10a	-0.0195842	0.746774	0.909418	-6.84842	4.96173	-0.33061
APAP_24hour_rat	24hour	24	rat	65050	Barhl2	104382	Barhl2	0.0245117	0.746852	0.909433	-6.84845	6.41968	0.330504
APAP_24hour_rat	24hour	24	rat	500246	Arhgap25	232201	Arhgap25	-0.0338057	0.747138	0.909622	-6.84859	6.4903	-0.330116
APAP_24hour_rat	24hour	24	rat	29728	Mcm4	17217	Mcm4	-0.0839362	0.747283	0.909658	-6.84866	7.33899	-0.329919
APAP_24hour_rat	24hour	24	rat	306285	Syt15	319508	Syt15	-0.0264372	0.747299	0.909658	-6.84867	6.57391	-0.329898
APAP_24hour_rat	24hour	24	rat	155696	Dcbld2	73379	Dcbld2	0.038067	0.747409	0.909714	-6.84872	6.50081	0.329747
APAP_24hour_rat	24hour	24	rat	246172	Nexn	68810	Nexn	0.0187144	0.747577	0.909838	-6.8488	4.78413	0.329521
APAP_24hour_rat	24hour	24	rat	362782	Cyp46a1	13116	Cyp46a1	0.0350592	0.747716	0.909853	-6.84886	8.75768	0.329332
APAP_24hour_rat	24hour	24	rat	306504	Trmt9b	319582	Trmt9b	-0.025049	0.74772	0.909853	-6.84887	6.46186	-0.329326
APAP_24hour_rat	24hour	24	rat	310178	Myo10	17909	Myo10	-0.0219447	0.747914	0.91001	-6.84896	5.42052	-0.329062
APAP_24hour_rat	24hour	24	rat	170923	Rap2b	74012	Rap2b	-0.0271034	0.748153	0.910141	-6.84907	4.75078	-0.328739
APAP_24hour_rat	24hour	24	rat	687424	Dtx1	14357	Dtx1	0.0198732	0.748281	0.910141	-6.84913	5.95796	0.328564
APAP_24hour_rat	24hour	24	rat	78951	Hspb3	56534	Hspb3	0.025392	0.748311	0.910141	-6.84915	5.4806	0.328524
APAP_24hour_rat	24hour	24	rat	361385	Ndufb7	66916	Ndufb7	0.0306153	0.748431	0.910141	-6.8492	11.1266	0.328361
APAP_24hour_rat	24hour	24	rat	688298	Ccdc137	67291	Ccdc137	-0.0563895	0.748471	0.910141	-6.84922	7.80153	-0.328306
APAP_24hour_rat	24hour	24	rat	687147	Ric3	320360	Ric3	-0.0191727	0.74848	0.910141	-6.84923	5.60103	-0.328294
APAP_24hour_rat	24hour	24	rat	499874	Mga	29808	Mga	-0.0421376	0.748552	0.910141	-6.84926	5.29686	-0.328196
APAP_24hour_rat	24hour	24	rat	54266	Madcam1	17123	Madcam1	-0.025891	0.748637	0.910141	-6.8493	5.12768	-0.328081
APAP_24hour_rat	24hour	24	rat	315759	Igdcc3	19289	Igdcc3	-0.018274	0.748698	0.910141	-6.84933	5.68749	-0.327999
APAP_24hour_rat	24hour	24	rat	57233	Isl2	104360	Isl2	-0.0310402	0.748719	0.910141	-6.84934	4.94206	-0.32797
APAP_24hour_rat	24hour	24	rat	84590	Rab27b	80718	Rab27b	0.0227627	0.74874	0.910141	-6.84935	4.74502	0.327941
APAP_24hour_rat	24hour	24	rat	450228	Krt31	16660	Krt31	0.0308179	0.748918	0.910253	-6.84944	7.18037	0.327699
APAP_24hour_rat	24hour	24	rat	310917	Gbp4	55932	Gbp3	0.0289854	0.749027	0.910253	-6.84949	4.5055	0.327552
APAP_24hour_rat	24hour	24	rat	252879	Cdk11b	12537	Cdk11b	0.0304724	0.74905	0.910253	-6.8495	6.88682	0.327521
APAP_24hour_rat	24hour	24	rat	367160	Cpne4	74020	Cpne4	0.0201298	0.749093	0.910253	-6.84952	4.39827	0.327462
APAP_24hour_rat	24hour	24	rat	29609	Pitx3	18742	Pitx3	-0.0239644	0.749202	0.910281	-6.84957	5.66073	-0.327315
APAP_24hour_rat	24hour	24	rat	315953	Cldn18	56492	Cldn18	0.0198502	0.749247	0.910281	-6.84959	5.83454	0.327253
APAP_24hour_rat	24hour	24	rat	305477	Dusp18	75219	Dusp18	0.0239204	0.74943	0.91032	-6.84968	5.56667	0.327006
APAP_24hour_rat	24hour	24	rat	309526	Ifit3	15959	Ifit3	0.0774478	0.749455	0.91032	-6.84969	6.0578	0.326972
APAP_24hour_rat	24hour	24	rat	117582	Tmem158	72309	Tmem158	-0.0265458	0.749475	0.91032	-6.8497	7.34629	-0.326944
APAP_24hour_rat	24hour	24	rat	304785	Slc45a3	212980	Slc45a3	-0.0608122	0.749701	0.910515	-6.84981	8.69593	-0.326637
APAP_24hour_rat	24hour	24	rat	287561	Ccl7	20306	Ccl7	0.0399158	0.749784	0.910536	-6.84984	5.07663	0.326525
APAP_24hour_rat	24hour	24	rat	84509	Ran	19384	Ran	-0.0557315	0.749874	0.910566	-6.84989	7.22994	-0.326403
APAP_24hour_rat	24hour	24	rat	50664	Gnao1	14681	Gnao1	0.0183051	0.750217	0.91076	-6.85005	5.70516	0.325938
APAP_24hour_rat	24hour	24	rat	60564	Syt9	60510	Syt9	-0.0218779	0.75026	0.91076	-6.85007	7.07251	-0.32588
APAP_24hour_rat	24hour	24	rat	308126	Zbtb2	381990	Zbtb2	-0.024003	0.750334	0.91076	-6.8501	6.39446	-0.32578
APAP_24hour_rat	24hour	24	rat	291530	Ccdc68	381175	Ccdc68	-0.0394717	0.750413	0.91076	-6.85014	4.22387	-0.325672
APAP_24hour_rat	24hour	24	rat	497936	Tmem88	67020	Tmem88	0.0230995	0.750419	0.91076	-6.85014	8.68438	0.325664
APAP_24hour_rat	24hour	24	rat	29365	Mpdz	17475	Mpdz	0.0506517	0.750458	0.91076	-6.85016	8.26364	0.325611
APAP_24hour_rat	24hour	24	rat	302946	Glis2	83396	Glis2	-0.0335628	0.750491	0.91076	-6.85018	7.8456	-0.325566
APAP_24hour_rat	24hour	24	rat	315055	Dennd3	105841	Dennd3	-0.0272228	0.75063	0.91077	-6.85024	7.66995	-0.325378
APAP_24hour_rat	24hour	24	rat	304984	Cfap45	71870	Cfap45	0.0248154	0.750631	0.91077	-6.85024	5.88705	0.325377
APAP_24hour_rat	24hour	24	rat	366203	Esf1	66580	Esf1	-0.0547084	0.75102	0.911144	-6.85043	7.54176	-0.324849
APAP_24hour_rat	24hour	24	rat	29553	Kcnk3	16527	Kcnk3	0.0231881	0.751069	0.911144	-6.85045	6.43438	0.324783
APAP_24hour_rat	24hour	24	rat	116546	Ralb	64143	Ralb	-0.0256191	0.751232	0.911205	-6.85053	8.54221	-0.324562
APAP_24hour_rat	24hour	24	rat	498183	Mapkapk5	17165	Mapkapk5	0.0315844	0.75127	0.911205	-6.85054	8.49545	0.32451
APAP_24hour_rat	24hour	24	rat	291925	RGD1308706	66714	4921524J17Rik	-0.0575102	0.751316	0.911205	-6.85056	7.78892	-0.324448
APAP_24hour_rat	24hour	24	rat	84609	Sema6b	20359	Sema6b	-0.0302078	0.751434	0.911268	-6.85062	7.76968	-0.324289
APAP_24hour_rat	24hour	24	rat	29398	Stk10	20868	Stk10	-0.0381008	0.751578	0.91128	-6.85069	8.55336	-0.324093
APAP_24hour_rat	24hour	24	rat	56764	Samd13	381481	Samd13	0.0275294	0.751623	0.91128	-6.85071	6.62742	0.324032
APAP_24hour_rat	24hour	24	rat	252886	Foxd4	14237	Foxd4	0.0359955	0.751639	0.91128	-6.85072	5.7564	0.32401
APAP_24hour_rat	24hour	24	rat	360842	Plekha6	NA	NA	0.023865	0.751796	0.911391	-6.85079	8.11428	0.323797
APAP_24hour_rat	24hour	24	rat	54297	Rgs8	67792	Rgs8	-0.0223748	0.751981	0.911536	-6.85088	6.39484	-0.323547
APAP_24hour_rat	24hour	24	rat	498332	Coq2	71883	Coq2	-0.024217	0.752312	0.911858	-6.85103	8.1102	-0.323098
APAP_24hour_rat	24hour	24	rat	117037	Spam1	20690	Spam1	-0.0220219	0.752552	0.911937	-6.85114	4.36888	-0.322774
APAP_24hour_rat	24hour	24	rat	500800	Ccdc105	70976	Ccdc105	0.0223254	0.752563	0.911937	-6.85115	6.65522	0.322758
APAP_24hour_rat	24hour	24	rat	299799	Rab21	216344	Rab21	0.048581	0.752584	0.911937	-6.85116	8.89578	0.32273
APAP_24hour_rat	24hour	24	rat	444985	Dnmt3b	13436	Dnmt3b	0.018342	0.752639	0.911937	-6.85118	5.97752	0.322655
APAP_24hour_rat	24hour	24	rat	81739	P2rx3	228139	P2rx3	0.0200407	0.75274	0.91198	-6.85123	6.11654	0.322519
APAP_24hour_rat	24hour	24	rat	306279	Arhgap22	239027	Arhgap22	0.0242812	0.752851	0.912036	-6.85128	4.80871	0.322368
APAP_24hour_rat	24hour	24	rat	361646	LOC361646	233865	D430042O09Rik	-0.0307008	0.753144	0.91231	-6.85142	5.58436	-0.321972
APAP_24hour_rat	24hour	24	rat	295531	Tnni3k	435766	Tnni3k	0.0202452	0.753215	0.912317	-6.85145	5.30483	0.321876
APAP_24hour_rat	24hour	24	rat	289521	Ankrd17	81702	Ankrd17	0.0188207	0.753392	0.912413	-6.85153	8.6971	0.321636
APAP_24hour_rat	24hour	24	rat	360912	Helq	191578	Helq	0.0259916	0.753484	0.912413	-6.85157	7.28377	0.321512
APAP_24hour_rat	24hour	24	rat	305795	Abhd6	66082	Abhd6	0.0235665	0.753491	0.912413	-6.85158	8.74716	0.321503
APAP_24hour_rat	24hour	24	rat	498727	Nol7	70078	Nol7	0.0275832	0.753622	0.912425	-6.85164	9.30851	0.321325
APAP_24hour_rat	24hour	24	rat	287745	Plcd3	72469	Plcd3	-0.0262252	0.753634	0.912425	-6.85164	6.94298	-0.321308
APAP_24hour_rat	24hour	24	rat	192213	Rasgrf1	19417	Rasgrf1	0.0188596	0.753697	0.912425	-6.85167	6.48365	0.321224
APAP_24hour_rat	24hour	24	rat	680712	Scx	20289	Scx	0.0302132	0.753836	0.912514	-6.85174	6.45266	0.321035
APAP_24hour_rat	24hour	24	rat	303311	Rtn4rl1	237847	Rtn4rl1	0.0272443	0.754007	0.91261	-6.85182	6.86136	0.320804
APAP_24hour_rat	24hour	24	rat	361314	Arap3	106952	Arap3	-0.0181881	0.754046	0.91261	-6.85184	8.04225	-0.32075
APAP_24hour_rat	24hour	24	rat	307614	Cdh16	12556	Cdh16	-0.0297548	0.754441	0.913009	-6.85202	7.19102	-0.320216
APAP_24hour_rat	24hour	24	rat	303346	Nsrp1	237859	Nsrp1	-0.0197543	0.754596	0.913076	-6.85209	6.09699	-0.320007
APAP_24hour_rat	24hour	24	rat	24605	Nras	18176	Nras	0.0242631	0.754628	0.913076	-6.8521	7.92935	0.319964
APAP_24hour_rat	24hour	24	rat	156117	Casp12	12364	Casp12	0.113512	0.754728	0.913118	-6.85215	7.418	0.319828
APAP_24hour_rat	24hour	24	rat	303824	Igf2bp2	319765	Igf2bp2	-0.0318975	0.754814	0.913139	-6.85219	7.42528	-0.319712
APAP_24hour_rat	24hour	24	rat	309003	Zfp646	233905	Zfp646	0.0211303	0.754936	0.913139	-6.85225	6.81083	0.319546
APAP_24hour_rat	24hour	24	rat	619566	Cdca7l	217946	Cdca7l	0.0223624	0.754942	0.913139	-6.85225	4.23559	0.319539
APAP_24hour_rat	24hour	24	rat	100911030	LOC100911030	NA	NA	0.0683502	0.755305	0.9134	-6.85242	7.45909	0.319047
APAP_24hour_rat	24hour	24	rat	362324	Mios	252875	Mios	0.0210566	0.75532	0.9134	-6.85242	6.1045	0.319027
APAP_24hour_rat	24hour	24	rat	311026	Mbd5	109241	Mbd5	0.0192097	0.755354	0.9134	-6.85244	4.2295	0.318981
APAP_24hour_rat	24hour	24	rat	25065	Slc12a1	20495	Slc12a1	0.0178711	0.75548	0.913473	-6.8525	4.0197	0.31881
APAP_24hour_rat	24hour	24	rat	308588	Ca11	12348	Car11	-0.0324978	0.755669	0.913622	-6.85258	7.66406	-0.318554
APAP_24hour_rat	24hour	24	rat	296501	Hat1	107435	Hat1	0.0427277	0.756222	0.914212	-6.85284	9.4914	0.317807
APAP_24hour_rat	24hour	24	rat	361574	Snrnp70	20637	Snrnp70	0.0303418	0.756307	0.914234	-6.85288	10.9097	0.317692
APAP_24hour_rat	24hour	24	rat	315091	Spatc1	74281	Spatc1	0.0228765	0.756412	0.914274	-6.85292	4.82307	0.317551
APAP_24hour_rat	24hour	24	rat	300786	Clpx	270166	Clpx	-0.0549096	0.756471	0.914274	-6.85295	11.2513	-0.317471
APAP_24hour_rat	24hour	24	rat	310855	Gstcd	67553	Gstcd	0.0338812	0.756724	0.91446	-6.85307	5.61589	0.317129
APAP_24hour_rat	24hour	24	rat	300455	Bmper	73230	Bmper	-0.0307959	0.756756	0.91446	-6.85308	4.18611	-0.317085
APAP_24hour_rat	24hour	24	rat	306229	Dennd6a	211922	Dennd6a	0.0241148	0.756996	0.914671	-6.85319	8.18167	0.316761
APAP_24hour_rat	24hour	24	rat	309922	Rhobtb3	73296	Rhobtb3	-0.0277129	0.757176	0.914809	-6.85327	7.84984	-0.316518
APAP_24hour_rat	24hour	24	rat	24418	Grm5	108071	Grm5	-0.0235843	0.757458	0.914939	-6.8534	5.25877	-0.316136
APAP_24hour_rat	24hour	24	rat	309637	Uhrf1bp1	224648	Uhrf1bp1	0.0187885	0.757512	0.914939	-6.85343	7.2735	0.316063
APAP_24hour_rat	24hour	24	rat	25109	Cd1d1	12479	Cd1d1	0.034276	0.757592	0.914939	-6.85346	8.92099	0.315955
APAP_24hour_rat	24hour	24	rat	298598	Necap2	66147	Necap2	-0.0204357	0.75782	0.914939	-6.85357	8.01763	-0.315647
APAP_24hour_rat	24hour	24	rat	310630	Sema4a	20351	Sema4a	0.028133	0.757876	0.914939	-6.85359	8.12556	0.315572
APAP_24hour_rat	24hour	24	rat	24214	Atp1b2	11932	Atp1b2	0.0252886	0.757971	0.914939	-6.85363	6.81447	0.315444
APAP_24hour_rat	24hour	24	rat	59299	Trdn	76757	Trdn	0.0171573	0.758025	0.914939	-6.85366	4.24203	0.315371
APAP_24hour_rat	24hour	24	rat	84409	Robo2	268902	Robo2	0.0175693	0.758065	0.914939	-6.85368	4.72963	0.315317
APAP_24hour_rat	24hour	24	rat	306471	Snx25	102141	Snx25	-0.0270664	0.758084	0.914939	-6.85369	9.26181	-0.31529
APAP_24hour_rat	24hour	24	rat	24273	Cryaa	12954	Cryaa	-0.0284085	0.75809	0.914939	-6.85369	7.08	-0.315282
APAP_24hour_rat	24hour	24	rat	362498	Mdn1	100019	Mdn1	0.0172188	0.758131	0.914939	-6.85371	7.934	0.315227
APAP_24hour_rat	24hour	24	rat	100912991	LOC100912991	NA	NA	-0.0274276	0.758136	0.914939	-6.85371	6.70572	-0.31522
APAP_24hour_rat	24hour	24	rat	541462	Sprn	212518	Sprn	-0.0237692	0.758216	0.914939	-6.85374	6.70705	-0.315112
APAP_24hour_rat	24hour	24	rat	689314	Mapk11	19094	Mapk11	0.0210341	0.758243	0.914939	-6.85376	4.35313	0.315076
APAP_24hour_rat	24hour	24	rat	686781	Ppp1r13l	333654	Ppp1r13l	0.0172904	0.758269	0.914939	-6.85377	7.89123	0.315041
APAP_24hour_rat	24hour	24	rat	170501	Galnt10	171212	Galnt10	0.0358269	0.758395	0.915012	-6.85383	6.07408	0.31487
APAP_24hour_rat	24hour	24	rat	29560	Hif1a	15251	Hif1a	0.0319273	0.758523	0.915088	-6.85388	10.1104	0.314697
APAP_24hour_rat	24hour	24	rat	363288	Kif1a	16560	Kif1a	0.0170467	0.758696	0.915094	-6.85396	5.23328	0.314464
APAP_24hour_rat	24hour	24	rat	85271	Zp1	22786	Zp1	0.0250814	0.758749	0.915094	-6.85399	5.99643	0.314392
APAP_24hour_rat	24hour	24	rat	103689930	LOC103689930	NA	NA	-0.0375732	0.758791	0.915094	-6.85401	9.54631	-0.314336
APAP_24hour_rat	24hour	24	rat	57395	Cltrn	57394	Cltrn	0.0175044	0.758876	0.915117	-6.85404	4.13273	0.314221
APAP_24hour_rat	24hour	24	rat	308495	Lrfn3	233067	Lrfn3	0.0388646	0.759174	0.915397	-6.85418	6.29089	0.313819
APAP_24hour_rat	24hour	24	rat	293711	Plaat5	66727	Plaat5	0.0189167	0.759759	0.91593	-6.85444	4.50289	0.313029
APAP_24hour_rat	24hour	24	rat	311637	Slc35c2	228875	Slc35c2	0.128437	0.759777	0.91593	-6.85445	8.39169	0.313004
APAP_24hour_rat	24hour	24	rat	83721	Dvl1	13542	Dvl1	0.0201979	0.759868	0.91593	-6.85449	9.55793	0.312882
APAP_24hour_rat	24hour	24	rat	300030	Rhpn1	14787	Rhpn1	-0.0246174	0.759879	0.91593	-6.8545	6.0249	-0.312867
APAP_24hour_rat	24hour	24	rat	498517	Khnyn	219094	Khnyn	0.0320261	0.760168	0.916175	-6.85463	8.58623	0.312476
APAP_24hour_rat	24hour	24	rat	315163	Shisa8	435145	Shisa8	-0.0292499	0.760287	0.916175	-6.85468	5.54097	-0.312316
APAP_24hour_rat	24hour	24	rat	363142	Sema3b	20347	Sema3b	-0.0218822	0.760318	0.916175	-6.85469	4.34244	-0.312274
APAP_24hour_rat	24hour	24	rat	29695	Gabrr2	14409	Gabrr2	-0.0251557	0.760345	0.916175	-6.85471	6.50582	-0.312238
APAP_24hour_rat	24hour	24	rat	298442	Ccdc163	68394	Ccdc163	0.0240689	0.760606	0.916287	-6.85482	7.82291	0.311886
APAP_24hour_rat	24hour	24	rat	313774	C1qtnf12	67389	C1qtnf12	0.0192531	0.760622	0.916287	-6.85483	5.75678	0.311864
APAP_24hour_rat	24hour	24	rat	300158	Kif21a	16564	Kif21a	-0.0403216	0.760687	0.916287	-6.85486	8.39312	-0.311776
APAP_24hour_rat	24hour	24	rat	315578	Jhy	70989	Jhy	-0.0223787	0.760701	0.916287	-6.85487	5.2182	-0.311757
APAP_24hour_rat	24hour	24	rat	25246	Bsg	12215	Bsg	0.0196278	0.760869	0.916344	-6.85494	12.2421	0.31153
APAP_24hour_rat	24hour	24	rat	308430	Zfp575	101544	Zfp575	0.0317272	0.76088	0.916344	-6.85495	8.47566	0.311516
APAP_24hour_rat	24hour	24	rat	500442	Dnai1	68922	Dnaic1	-0.0217996	0.761061	0.916483	-6.85503	6.43274	-0.311271
APAP_24hour_rat	24hour	24	rat	315762	Rasl12	70784	Rasl12	0.0231806	0.761336	0.916685	-6.85515	5.49859	0.3109
APAP_24hour_rat	24hour	24	rat	293619	Pkp3	56460	Pkp3	-0.0257863	0.761361	0.916685	-6.85516	7.61015	-0.310867
APAP_24hour_rat	24hour	24	rat	81636	Adcy2	210044	Adcy2	-0.0228016	0.761541	0.916757	-6.85524	7.61258	-0.310624
APAP_24hour_rat	24hour	24	rat	259171	Dclre1c	227525	Dclre1c	-0.0264219	0.761551	0.916757	-6.85525	6.09079	-0.31061
APAP_24hour_rat	24hour	24	rat	100359678	Armcx4	100503043	Armcx4	-0.024246	0.761707	0.916797	-6.85532	5.70983	-0.3104
APAP_24hour_rat	24hour	24	rat	24877	Vsnl1	26950	Vsnl1	0.0187595	0.76183	0.916797	-6.85537	4.41305	0.310234
APAP_24hour_rat	24hour	24	rat	679937	Dram1	71712	Dram1	0.0465241	0.761888	0.916797	-6.8554	6.91774	0.310155
APAP_24hour_rat	24hour	24	rat	300122	Ribc2	67747	Ribc2	0.0291412	0.7619	0.916797	-6.8554	4.55414	0.31014
APAP_24hour_rat	24hour	24	rat	293165	Sox6	20679	Sox6	0.0219458	0.761953	0.916797	-6.85543	5.00353	0.310068
APAP_24hour_rat	24hour	24	rat	286988	Pnrc1	108767	Pnrc1	0.0541303	0.76198	0.916797	-6.85544	9.54972	0.310032
APAP_24hour_rat	24hour	24	rat	59316	Nxph4	104080	Nxph4	-0.0253117	0.7625	0.917292	-6.85567	6.53472	-0.309331
APAP_24hour_rat	24hour	24	rat	361375	Heatr3	234549	Heatr3	-0.0682754	0.762556	0.917292	-6.85569	6.24458	-0.309255
APAP_24hour_rat	24hour	24	rat	117276	Pfkfb3	170768	Pfkfb3	-0.021251	0.762588	0.917292	-6.85571	5.6692	-0.309212
APAP_24hour_rat	24hour	24	rat	24851	Tpm1	22003	Tpm1	0.0204754	0.762904	0.917354	-6.85585	7.25971	0.308786
APAP_24hour_rat	24hour	24	rat	300644	Gramd1b	235283	Gramd1b	-0.0236752	0.76292	0.917354	-6.85585	5.92277	-0.308765
APAP_24hour_rat	24hour	24	rat	246272	Cant1	76025	Cant1	-0.0257276	0.762954	0.917354	-6.85587	7.57501	-0.308719
APAP_24hour_rat	24hour	24	rat	360967	Rnf185	193670	Rnf185	-0.0230818	0.762997	0.917354	-6.85589	8.34329	-0.30866
APAP_24hour_rat	24hour	24	rat	306081	Pcdh20	219257	Pcdh20	-0.0190005	0.763071	0.917354	-6.85592	4.81299	-0.308561
APAP_24hour_rat	24hour	24	rat	691920	Stard9	NA	NA	-0.0369434	0.763104	0.917354	-6.85594	5.56776	-0.308517
APAP_24hour_rat	24hour	24	rat	362186	Kif18a	228421	Kif18a	-0.0178956	0.763155	0.917354	-6.85596	4.28496	-0.308448
APAP_24hour_rat	24hour	24	rat	246143	Nradd	67169	Nradd	0.0223639	0.763167	0.917354	-6.85596	6.92683	0.308432
APAP_24hour_rat	24hour	24	rat	289561	Polr2b	231329	Polr2b	-0.0377074	0.763477	0.917648	-6.8561	9.53235	-0.308014
APAP_24hour_rat	24hour	24	rat	362096	Setx	269254	Setx	-0.0362028	0.763788	0.917938	-6.85624	9.43346	-0.307595
APAP_24hour_rat	24hour	24	rat	682058	Nom1	433864	Nom1	-0.0210394	0.763851	0.917938	-6.85627	5.8271	-0.30751
APAP_24hour_rat	24hour	24	rat	303580	Hexim2	71059	Hexim2	0.0258822	0.764399	0.918091	-6.85651	5.55119	0.306772
APAP_24hour_rat	24hour	24	rat	308779	Fsd2	244091	Fsd2	0.035221	0.764431	0.918091	-6.85652	6.95615	0.306729
APAP_24hour_rat	24hour	24	rat	315988	Rbm15b	109095	Rbm15b	-0.0186008	0.764448	0.918091	-6.85653	6.78902	-0.306706
APAP_24hour_rat	24hour	24	rat	64512	Fzd2	57265	Fzd2	-0.0205813	0.764516	0.918091	-6.85656	5.31246	-0.306614
APAP_24hour_rat	24hour	24	rat	308637	Ano5	233246	Ano5	-0.0229742	0.764565	0.918091	-6.85658	4.89301	-0.306548
APAP_24hour_rat	24hour	24	rat	29228	Nfic	18029	Nfic	-0.0257736	0.764591	0.918091	-6.85659	8.85499	-0.306513
APAP_24hour_rat	24hour	24	rat	25030	Andpro	NA	NA	0.0179869	0.764609	0.918091	-6.8566	4.20092	0.306488
APAP_24hour_rat	24hour	24	rat	102555688	LOC102555688	NA	NA	-0.0304737	0.764717	0.918091	-6.85665	6.07933	-0.306344
APAP_24hour_rat	24hour	24	rat	361183	Ankrd10	102334	Ankrd10	0.0251683	0.764851	0.918091	-6.85671	7.37563	0.306163
APAP_24hour_rat	24hour	24	rat	499158	Ccdc179	100503036	1700015G11Rik	-0.0214691	0.764999	0.918091	-6.85677	4.48067	-0.305964
APAP_24hour_rat	24hour	24	rat	289229	Vangl2	93840	Vangl2	-0.0194115	0.765006	0.918091	-6.85678	4.83833	-0.305954
APAP_24hour_rat	24hour	24	rat	29323	Slc6a18	22598	Slc6a18	-0.0287814	0.765283	0.918091	-6.8569	6.92004	-0.30558
APAP_24hour_rat	24hour	24	rat	311622	Stk4	58231	Stk4	-0.0256885	0.765327	0.918091	-6.85692	6.96144	-0.305521
APAP_24hour_rat	24hour	24	rat	363131	Pik3r4	75669	Pik3r4	-0.0190228	0.765334	0.918091	-6.85692	8.48639	-0.305512
APAP_24hour_rat	24hour	24	rat	60664	Pik3r3	18710	Pik3r3	-0.0227473	0.76539	0.918091	-6.85694	5.30108	-0.305437
APAP_24hour_rat	24hour	24	rat	64025	Cd244	18106	Cd244a	-0.0194881	0.76541	0.918091	-6.85695	4.64777	-0.30541
APAP_24hour_rat	24hour	24	rat	312488	Atp6v1b1	110935	Atp6v1b1	0.0313762	0.765413	0.918091	-6.85695	5.09472	0.305406
APAP_24hour_rat	24hour	24	rat	81648	Crh	12918	Crh	-0.0207991	0.765436	0.918091	-6.85696	4.42121	-0.305374
APAP_24hour_rat	24hour	24	rat	688407	Mettl27	79565	Mettl27	0.0519595	0.765588	0.918091	-6.85703	6.82341	0.30517
APAP_24hour_rat	24hour	24	rat	366035	Wdr38	76646	Wdr38	-0.0379748	0.765592	0.918091	-6.85703	6.64698	-0.305165
APAP_24hour_rat	24hour	24	rat	79213	Slc6a11	243616	Slc6a11	-0.0172327	0.7656	0.918091	-6.85704	6.27075	-0.305154
APAP_24hour_rat	24hour	24	rat	367785	Asb9	69299	Asb9	0.0232897	0.765688	0.918091	-6.85707	5.32413	0.305036
APAP_24hour_rat	24hour	24	rat	100910729	Islr2	320563	Islr2	-0.0271709	0.765758	0.918091	-6.85711	6.05206	-0.304941
APAP_24hour_rat	24hour	24	rat	499211	Gdpd5	233552	Gdpd5	-0.0226994	0.765774	0.918091	-6.85711	6.97207	-0.30492
APAP_24hour_rat	24hour	24	rat	691932	Tgm5	74176	Tgm5	0.02516	0.765859	0.918091	-6.85715	5.15669	0.304806
APAP_24hour_rat	24hour	24	rat	312299	Ezh2	14056	Ezh2	-0.0229167	0.76588	0.918091	-6.85716	6.12414	-0.304778
APAP_24hour_rat	24hour	24	rat	295050	Exosc8	69639	Exosc8	-0.0253609	0.765888	0.918091	-6.85716	8.27428	-0.304766
APAP_24hour_rat	24hour	24	rat	24415	Grm2	108068	Grm2	0.0263746	0.766008	0.918118	-6.85721	5.79362	0.304605
APAP_24hour_rat	24hour	24	rat	94196	Rnf138	56515	Rnf138	0.0368457	0.766043	0.918118	-6.85723	6.87805	0.304558
APAP_24hour_rat	24hour	24	rat	360568	Mettl16	67493	Mettl16	-0.0425082	0.766367	0.918374	-6.85737	7.27934	-0.304121
APAP_24hour_rat	24hour	24	rat	24852	Tpm4	326618	Tpm4	-0.0605528	0.766388	0.918374	-6.85738	7.40916	-0.304093
APAP_24hour_rat	24hour	24	rat	304608	Mmp19	58223	Mmp19	0.033257	0.76648	0.918405	-6.85742	7.72464	0.30397
APAP_24hour_rat	24hour	24	rat	361335	Hmgxb3	106894	Hmgxb3	-0.0276832	0.766561	0.918423	-6.85746	9.01894	-0.303861
APAP_24hour_rat	24hour	24	rat	680537	Nsd2	107823	Nsd2	-0.0203331	0.766647	0.918447	-6.85749	5.31688	-0.303745
APAP_24hour_rat	24hour	24	rat	309638	Taf11	68776	Taf11	0.0225194	0.766822	0.918578	-6.85757	8.04765	0.303509
APAP_24hour_rat	24hour	24	rat	500364	Sspn	16651	Sspn	0.0157329	0.766989	0.918644	-6.85764	5.4244	0.303285
APAP_24hour_rat	24hour	24	rat	309888	Sim1	20464	Sim1	0.0211769	0.767009	0.918644	-6.85765	4.49222	0.303257
APAP_24hour_rat	24hour	24	rat	362112	Tor2a	30933	Tor2a	0.0180425	0.767284	0.9188	-6.85777	8.39694	0.302887
APAP_24hour_rat	24hour	24	rat	367167	Traip	22036	Traip	-0.0224918	0.767384	0.9188	-6.85781	5.06666	-0.302754
APAP_24hour_rat	24hour	24	rat	114210	Spata2	263876	Spata2	0.0225765	0.767401	0.9188	-6.85782	7.49926	0.302731
APAP_24hour_rat	24hour	24	rat	100361928	Tmem198	319998	Tmem198	-0.0257129	0.767458	0.9188	-6.85785	5.72322	-0.302654
APAP_24hour_rat	24hour	24	rat	689656	Aunip	69885	Aunip	-0.0184741	0.767469	0.9188	-6.85785	3.99713	-0.302639
APAP_24hour_rat	24hour	24	rat	24508	Irf1	16362	Irf1	-0.0476387	0.767568	0.918839	-6.85789	8.86206	-0.302506
APAP_24hour_rat	24hour	24	rat	686132	Hmcn2	665700	Hmcn2	0.0223029	0.767638	0.918845	-6.85793	6.12188	0.302411
APAP_24hour_rat	24hour	24	rat	114520	Strn3	94186	Strn3	0.0396783	0.7678	0.91896	-6.858	9.38469	0.302193
APAP_24hour_rat	24hour	24	rat	29397	Ccl11	20292	Ccl11	-0.0166513	0.768003	0.919014	-6.85808	5.10955	-0.301921
APAP_24hour_rat	24hour	24	rat	315840	Myo6	17920	Myo6	-0.0285245	0.768033	0.919014	-6.8581	7.65689	-0.30188
APAP_24hour_rat	24hour	24	rat	317370	Wdr13	73447	Wdr13	-0.0269912	0.768167	0.919014	-6.85815	8.7756	-0.3017
APAP_24hour_rat	24hour	24	rat	24318	Drd2	13489	Drd2	-0.0304781	0.768169	0.919014	-6.85816	6.87178	-0.301697
APAP_24hour_rat	24hour	24	rat	301348	Zap70	22637	Zap70	-0.0209551	0.768351	0.919014	-6.85823	7.30726	-0.301452
APAP_24hour_rat	24hour	24	rat	85268	Hrh3	99296	Hrh3	0.0238367	0.768367	0.919014	-6.85824	7.22318	0.301431
APAP_24hour_rat	24hour	24	rat	60377	Lin7b	22342	Lin7b	0.0236323	0.768471	0.919014	-6.85829	6.94061	0.301291
APAP_24hour_rat	24hour	24	rat	313699	RGD1305350	77034	2510039O18Rik	-0.0211242	0.768485	0.919014	-6.85829	8.63027	-0.301272
APAP_24hour_rat	24hour	24	rat	364410	Kctd9	105440	Kctd9	0.0274333	0.768505	0.919014	-6.8583	8.83611	0.301245
APAP_24hour_rat	24hour	24	rat	296468	Birc7	329581	Birc7	-0.0318569	0.768749	0.919227	-6.85841	7.48062	-0.300917
APAP_24hour_rat	24hour	24	rat	25497	Nup50	18141	Nup50	0.0206106	0.768888	0.919235	-6.85847	6.50038	0.30073
APAP_24hour_rat	24hour	24	rat	361514	Meis3	17537	Meis3	0.0325807	0.768906	0.919235	-6.85847	7.56843	0.300707
APAP_24hour_rat	24hour	24	rat	65032	Htr7	15566	Htr7	0.0233645	0.769039	0.919235	-6.85853	6.24935	0.300527
APAP_24hour_rat	24hour	24	rat	362818	Pmel	20431	Pmel	-0.0210615	0.769048	0.919235	-6.85853	6.54744	-0.300515
APAP_24hour_rat	24hour	24	rat	192247	Sez6	20370	Sez6	0.12356	0.769098	0.919235	-6.85856	8.11753	0.300448
APAP_24hour_rat	24hour	24	rat	24180	Agtr1a	11607	Agtr1a	-0.0262609	0.769247	0.919235	-6.85862	10.2198	-0.300247
APAP_24hour_rat	24hour	24	rat	192356	Unc50	67387	Unc50	-0.0195778	0.769298	0.919235	-6.85864	9.71236	-0.30018
APAP_24hour_rat	24hour	24	rat	363061	Sdhd	66925	Sdhd	-0.0339723	0.769426	0.919235	-6.8587	11.8564	-0.300007
APAP_24hour_rat	24hour	24	rat	310820	Ptbp2	56195	Ptbp2	0.051903	0.769587	0.919235	-6.85877	6.36106	0.29979
APAP_24hour_rat	24hour	24	rat	311266	Qser1	99003	Qser1	-0.0218741	0.769615	0.919235	-6.85878	6.22182	-0.299753
APAP_24hour_rat	24hour	24	rat	24930	Cd8a	12525	Cd8a	-0.0258535	0.76963	0.919235	-6.85878	5.17073	-0.299733
APAP_24hour_rat	24hour	24	rat	100362836	Poc1b	382406	Poc1b	-0.0162487	0.769664	0.919235	-6.8588	6.12237	-0.299687
APAP_24hour_rat	24hour	24	rat	362686	Cebpz	12607	Cebpz	-0.0521143	0.76969	0.919235	-6.85881	8.70286	-0.299653
APAP_24hour_rat	24hour	24	rat	286990	Tox4	268741	Tox4	-0.0366288	0.76978	0.919235	-6.85885	7.49925	-0.299531
APAP_24hour_rat	24hour	24	rat	362612	Srsf4	57317	Srsf4	0.0351158	0.76978	0.919235	-6.85885	10.5769	0.299531
APAP_24hour_rat	24hour	24	rat	300659	Rnf26	213211	Rnf26	-0.0292479	0.769811	0.919235	-6.85886	8.61247	-0.299489
APAP_24hour_rat	24hour	24	rat	24699	Ptprc	19264	Ptprc	-0.0359914	0.770018	0.919403	-6.85895	6.50368	-0.299211
APAP_24hour_rat	24hour	24	rat	287299	Mfap3	216760	Mfap3	-0.0357034	0.770103	0.919425	-6.85899	6.72486	-0.299098
APAP_24hour_rat	24hour	24	rat	117260	Nudt1	17766	Nudt1	-0.0244955	0.770243	0.919514	-6.85905	6.82506	-0.298909
APAP_24hour_rat	24hour	24	rat	25599	Cd74	16149	Cd74	-0.072308	0.770471	0.919707	-6.85915	9.75159	-0.298603
APAP_24hour_rat	24hour	24	rat	102549521	LOC102549521	NA	NA	0.0211328	0.770628	0.919816	-6.85921	6.60592	0.298391
APAP_24hour_rat	24hour	24	rat	311429	Spef1	70997	Spef1	-0.0151878	0.770971	0.9201	-6.85936	6.90599	-0.297931
APAP_24hour_rat	24hour	24	rat	314180	Mdga2	320772	Mdga2	0.0203513	0.770998	0.9201	-6.85937	4.38312	0.297895
APAP_24hour_rat	24hour	24	rat	299117	Nin	18080	Nin	0.016633	0.771141	0.920119	-6.85943	5.1471	0.297703
APAP_24hour_rat	24hour	24	rat	64042	Nmur2	216749	Nmur2	0.0250834	0.771194	0.920119	-6.85945	4.82036	0.297632
APAP_24hour_rat	24hour	24	rat	303155	Fam114a2	67726	Fam114a2	0.0218181	0.771245	0.920119	-6.85948	9.16882	0.297563
APAP_24hour_rat	24hour	24	rat	305687	Zfp503	218820	Zfp503	-0.0162912	0.771325	0.920119	-6.85951	5.8236	-0.297456
APAP_24hour_rat	24hour	24	rat	292554	Aurkc	20871	Aurkc	-0.0224588	0.771344	0.920119	-6.85952	7.68526	-0.29743
APAP_24hour_rat	24hour	24	rat	499821	Fam171b	241520	Fam171b	0.0174033	0.771497	0.920222	-6.85958	5.004	0.297225
APAP_24hour_rat	24hour	24	rat	501121	Cfc1	12627	Cfc1	0.0154492	0.771691	0.920375	-6.85967	5.16014	0.296964
APAP_24hour_rat	24hour	24	rat	314360	Galc	14420	Galc	-0.035737	0.771787	0.920411	-6.85971	7.1796	-0.296835
APAP_24hour_rat	24hour	24	rat	313058	Adgrb2	230775	Adgrb2	0.0207865	0.77203	0.920411	-6.85981	6.29367	0.296509
APAP_24hour_rat	24hour	24	rat	25614	Ptk2	14083	Ptk2	-0.0286096	0.772032	0.920411	-6.85981	8.40515	-0.296506
APAP_24hour_rat	24hour	24	rat	287659	Socs7	192157	Socs7	-0.0185787	0.772055	0.920411	-6.85982	7.12715	-0.296475
APAP_24hour_rat	24hour	24	rat	124461	Pacsin2	23970	Pacsin2	0.0232867	0.772067	0.920411	-6.85983	8.82314	0.296459
APAP_24hour_rat	24hour	24	rat	25413	Cpt2	12896	Cpt2	-0.0194777	0.772117	0.920411	-6.85985	11.0701	-0.296392
APAP_24hour_rat	24hour	24	rat	24259	Chgb	12653	Chgb	0.0231745	0.772344	0.920602	-6.85994	4.39181	0.296088
APAP_24hour_rat	24hour	24	rat	299647	Zfp414	328801	Zfp414	-0.0273435	0.772691	0.920937	-6.86009	7.52109	-0.295622
APAP_24hour_rat	24hour	24	rat	297483	Shq1	72171	Shq1	0.0436482	0.772806	0.920995	-6.86014	5.22439	0.295467
APAP_24hour_rat	24hour	24	rat	171158	Gpha2	170458	Gpha2	0.0279922	0.772877	0.921001	-6.86017	8.10639	0.295372
APAP_24hour_rat	24hour	24	rat	103693342	LOC103693342	NA	NA	0.0370914	0.773021	0.921095	-6.86023	6.80863	0.295178
APAP_24hour_rat	24hour	24	rat	94199	Dpep1	13479	Dpep1	-0.0236995	0.773134	0.92115	-6.86028	6.45333	-0.295027
APAP_24hour_rat	24hour	24	rat	691889	Atp8a2	50769	Atp8a2	0.0190634	0.773296	0.921161	-6.86035	5.61029	0.29481
APAP_24hour_rat	24hour	24	rat	100360518	Hsh2d	209488	Hsh2d	-0.0313804	0.773318	0.921161	-6.86036	6.37515	-0.29478
APAP_24hour_rat	24hour	24	rat	60341	Camkk1	55984	Camkk1	-0.0167433	0.773342	0.921161	-6.86036	5.75462	-0.294748
APAP_24hour_rat	24hour	24	rat	314862	Dyrk2	69181	Dyrk2	0.0256582	0.77347	0.921219	-6.86042	7.01906	0.294576
APAP_24hour_rat	24hour	24	rat	304407	Cldn4	12740	Cldn4	0.0169968	0.773522	0.921219	-6.86044	4.67608	0.294506
APAP_24hour_rat	24hour	24	rat	100362321	Smim19	102032	Smim19	-0.0217925	0.773588	0.921219	-6.86047	8.49369	-0.294417
APAP_24hour_rat	24hour	24	rat	25179	Idh3g	15929	Idh3g	0.0244456	0.773786	0.921309	-6.86055	9.92285	0.294152
APAP_24hour_rat	24hour	24	rat	29600	Atp2b4	381290	Atp2b4	0.0210961	0.773796	0.921309	-6.86056	6.25979	0.294139
APAP_24hour_rat	24hour	24	rat	266611	Ptpn9	56294	Ptpn9	0.0349479	0.774049	0.921517	-6.86066	8.47466	0.293799
APAP_24hour_rat	24hour	24	rat	24962	Cth	107869	Cth	0.0541862	0.774103	0.921517	-6.86069	12.4527	0.293726
APAP_24hour_rat	24hour	24	rat	29645	Ptprj	19271	Ptprj	0.0321003	0.774201	0.921554	-6.86073	8.33246	0.293596
APAP_24hour_rat	24hour	24	rat	114587	Dlk1	13386	Dlk1	0.0247033	0.774276	0.921565	-6.86076	5.43513	0.293495
APAP_24hour_rat	24hour	24	rat	290632	Mrpl34	94065	Mrpl34	0.0219759	0.774479	0.921651	-6.86084	8.58276	0.293222
APAP_24hour_rat	24hour	24	rat	94203	Pgf	18654	Pgf	-0.0283947	0.774528	0.921651	-6.86086	7.26508	-0.293156
APAP_24hour_rat	24hour	24	rat	291527	Stard6	170461	Stard6	-0.025803	0.774547	0.921651	-6.86087	5.40572	-0.293132
APAP_24hour_rat	24hour	24	rat	360845	Zc3h11a	70579	Zc3h11a	-0.0346141	0.775083	0.922055	-6.8611	9.22185	-0.292413
APAP_24hour_rat	24hour	24	rat	304759	Rab3gap1	226407	Rab3gap1	0.0158626	0.775133	0.922055	-6.86112	8.85903	0.292345
APAP_24hour_rat	24hour	24	rat	292724	Ccdc97	52132	Ccdc97	0.0216787	0.775134	0.922055	-6.86112	7.35008	0.292344
APAP_24hour_rat	24hour	24	rat	298646	Agtrap	11610	Agtrap	0.0285265	0.775151	0.922055	-6.86113	7.35277	0.292321
APAP_24hour_rat	24hour	24	rat	362436	Gpr162	14788	Gpr162	0.0389182	0.775224	0.922063	-6.86116	6.66887	0.292224
APAP_24hour_rat	24hour	24	rat	365390	Tspan32	27027	Tspan32	-0.0212826	0.775568	0.922358	-6.8613	5.50459	-0.291762
APAP_24hour_rat	24hour	24	rat	309135	Ano1	101772	Ano1	-0.0202071	0.775629	0.922358	-6.86132	6.50507	-0.29168
APAP_24hour_rat	24hour	24	rat	83568	Naaladl1	381204	Naaladl1	0.0294005	0.775733	0.922358	-6.86137	7.91978	0.291541
APAP_24hour_rat	24hour	24	rat	303554	Nbr1	17966	Nbr1	0.0630197	0.775737	0.922358	-6.86137	8.98788	0.291536
APAP_24hour_rat	24hour	24	rat	102554881	LOC102554881	NA	NA	-0.0222029	0.775872	0.92244	-6.86143	4.66445	-0.291355
APAP_24hour_rat	24hour	24	rat	29532	Ighmbp2	20589	Ighmbp2	0.0180136	0.776067	0.922511	-6.86151	7.21492	0.291094
APAP_24hour_rat	24hour	24	rat	361788	Prr3	75210	Prr3	0.0410802	0.776104	0.922511	-6.86152	8.42941	0.291044
APAP_24hour_rat	24hour	24	rat	362731	Snx13	217463	Snx13	-0.022188	0.776243	0.922511	-6.86158	8.49975	-0.290858
APAP_24hour_rat	24hour	24	rat	25153	Mas1	17171	Mas1	0.0167785	0.776261	0.922511	-6.86159	6.50999	0.290834
APAP_24hour_rat	24hour	24	rat	688288	Eif4a3	192170	Eif4a3	0.0213608	0.776262	0.922511	-6.86159	9.65952	0.290831
APAP_24hour_rat	24hour	24	rat	307410	Rbm22	66810	Rbm22	-0.0317966	0.776392	0.922516	-6.86164	7.67963	-0.290657
APAP_24hour_rat	24hour	24	rat	282840	Atf5	107503	Atf5	0.0470172	0.7764	0.922516	-6.86165	12.2496	0.290647
APAP_24hour_rat	24hour	24	rat	266773	Zfp709	236193	Zfp709	0.0183334	0.776465	0.922516	-6.86167	6.47034	0.29056
APAP_24hour_rat	24hour	24	rat	363113	Syncrip	56403	Syncrip	0.0261191	0.776605	0.92257	-6.86173	7.03944	0.290372
APAP_24hour_rat	24hour	24	rat	680794	Timm8a2	223262	Timm8a2	-0.0193684	0.776728	0.92257	-6.86178	4.46289	-0.290208
APAP_24hour_rat	24hour	24	rat	360479	LOC360479	74684	4930451G09Rik	-0.0236064	0.776835	0.92257	-6.86183	5.08226	-0.290065
APAP_24hour_rat	24hour	24	rat	298836	Snx17	266781	Snx17	0.0234828	0.776883	0.92257	-6.86185	8.7734	0.29
APAP_24hour_rat	24hour	24	rat	361495	Usp29	57775	Usp29	0.0255282	0.776958	0.92257	-6.86188	6.11838	0.289899
APAP_24hour_rat	24hour	24	rat	362783	Eml1	68519	Eml1	0.0402867	0.776964	0.92257	-6.86188	6.2343	0.289891
APAP_24hour_rat	24hour	24	rat	500434	RGD1563056	214568	Gm136	0.0184834	0.776974	0.92257	-6.86188	4.76433	0.289878
APAP_24hour_rat	24hour	24	rat	315864	Dop1a	320615	Dop1a	0.0173746	0.777194	0.922624	-6.86197	6.74491	0.289583
APAP_24hour_rat	24hour	24	rat	497984	Zfp652	268469	Zfp652	0.0288614	0.777224	0.922624	-6.86199	6.3321	0.289543
APAP_24hour_rat	24hour	24	rat	102555574	LOC102555574	NA	NA	0.0303357	0.777234	0.922624	-6.86199	8.50975	0.289529
APAP_24hour_rat	24hour	24	rat	361063	Entpd4	67464	Entpd4	0.0202392	0.777285	0.922624	-6.86201	8.71323	0.289462
APAP_24hour_rat	24hour	24	rat	116635	Scg3	20255	Scg3	0.0188314	0.777435	0.922632	-6.86207	4.78097	0.28926
APAP_24hour_rat	24hour	24	rat	64060	Vps33b	233405	Vps33b	-0.0241111	0.777454	0.922632	-6.86208	8.04531	-0.289234
APAP_24hour_rat	24hour	24	rat	25557	Star	20845	Star	-0.0365381	0.777577	0.922632	-6.86213	5.8299	-0.289071
APAP_24hour_rat	24hour	24	rat	116489	Kcnk4	16528	Kcnk4	0.0206862	0.777616	0.922632	-6.86215	5.73977	0.289017
APAP_24hour_rat	24hour	24	rat	102546992	LOC102546992	NA	NA	0.0566853	0.777623	0.922632	-6.86215	6.9182	0.289009
APAP_24hour_rat	24hour	24	rat	25085	Th	21823	Th	0.0279741	0.778025	0.923031	-6.86232	6.29244	0.28847
APAP_24hour_rat	24hour	24	rat	25149	Esr2	13983	Esr2	0.0198816	0.778102	0.923044	-6.86235	4.84911	0.288366
APAP_24hour_rat	24hour	24	rat	315423	Cep57	74360	Cep57	-0.0356287	0.778258	0.923151	-6.86241	6.735	-0.288158
APAP_24hour_rat	24hour	24	rat	170899	Kcnk2	16526	Kcnk2	-0.0184521	0.77844	0.923156	-6.86249	5.55783	-0.287914
APAP_24hour_rat	24hour	24	rat	289822	Cep68	216543	Cep68	-0.0214596	0.778525	0.923156	-6.86252	7.44266	-0.287801
APAP_24hour_rat	24hour	24	rat	309656	Cmtr1	74157	Cmtr1	0.0229718	0.778552	0.923156	-6.86254	9.26845	0.287765
APAP_24hour_rat	24hour	24	rat	680259	Fam171a1	269233	Fam171a1	0.0170833	0.778624	0.923156	-6.86256	6.72052	0.287668
APAP_24hour_rat	24hour	24	rat	361672	Kndc1	76484	Kndc1	-0.0172807	0.778651	0.923156	-6.86258	4.66848	-0.287632
APAP_24hour_rat	24hour	24	rat	85275	Mpp2	50997	Mpp2	0.0223324	0.778811	0.923156	-6.86264	6.87885	0.287418
APAP_24hour_rat	24hour	24	rat	307907	RGD1304884	234797	6430548M08Rik	-0.020585	0.778819	0.923156	-6.86264	6.82292	-0.287408
APAP_24hour_rat	24hour	24	rat	313662	Mfap2	17150	Mfap2	-0.0216094	0.778862	0.923156	-6.86266	5.1912	-0.28735
APAP_24hour_rat	24hour	24	rat	56768	Pclo	26875	Pclo	0.0413043	0.778939	0.923156	-6.86269	6.04286	0.287246
APAP_24hour_rat	24hour	24	rat	362760	Galnt16	108760	Galnt16	-0.0222867	0.778954	0.923156	-6.8627	5.68957	-0.287227
APAP_24hour_rat	24hour	24	rat	294557	Sh3rf3	237353	Sh3rf3	-0.0254169	0.778991	0.923156	-6.86272	5.63122	-0.287176
APAP_24hour_rat	24hour	24	rat	498228	Mfsd4a	213006	Mfsd4a	0.0173364	0.779187	0.923184	-6.8628	4.83216	0.286914
APAP_24hour_rat	24hour	24	rat	308501	Cd22	12483	Cd22	-0.0220582	0.779341	0.923184	-6.86286	8.51538	-0.286708
APAP_24hour_rat	24hour	24	rat	84685	Ppp1r9a	243725	Ppp1r9a	-0.0164749	0.779357	0.923184	-6.86287	5.21079	-0.286687
APAP_24hour_rat	24hour	24	rat	24655	Plcd1	18799	Plcd1	0.026754	0.779406	0.923184	-6.86289	7.21411	0.286621
APAP_24hour_rat	24hour	24	rat	317247	Nap1l2	17954	Nap1l2	-0.0151507	0.779454	0.923184	-6.8629	3.77772	-0.286558
APAP_24hour_rat	24hour	24	rat	63839	Fhl2	14200	Fhl2	0.0235719	0.779553	0.923184	-6.86295	6.24924	0.286424
APAP_24hour_rat	24hour	24	rat	363064	Wdr61	66317	Wdr61	-0.0291346	0.779618	0.923184	-6.86297	10.0523	-0.286338
APAP_24hour_rat	24hour	24	rat	64630	Snap23	20619	Snap23	0.0312063	0.779668	0.923184	-6.86299	8.16362	0.28627
APAP_24hour_rat	24hour	24	rat	25654	Col11a1	12814	Col11a1	-0.0139146	0.779678	0.923184	-6.863	4.01436	-0.286257
APAP_24hour_rat	24hour	24	rat	305845	Mettl17	52535	Mettl17	0.0238169	0.78001	0.923499	-6.86313	8.50191	0.285812
APAP_24hour_rat	24hour	24	rat	311478	Kif16b	16558	Kif16b	0.0194534	0.780082	0.923506	-6.86316	6.55777	0.285717
APAP_24hour_rat	24hour	24	rat	65171	Scamp5	56807	Scamp5	0.0363235	0.780275	0.923632	-6.86324	5.93162	0.285458
APAP_24hour_rat	24hour	24	rat	25724	Itgb4	192897	Itgb4	-0.0299219	0.780365	0.923632	-6.86328	6.67673	-0.285338
APAP_24hour_rat	24hour	24	rat	117045	Eif4e	13684	Eif4e	-0.0206804	0.780391	0.923632	-6.86329	7.2588	-0.285304
APAP_24hour_rat	24hour	24	rat	64460	Pex14	56273	Pex14	-0.0165848	0.780454	0.923632	-6.86331	9.92414	-0.285219
APAP_24hour_rat	24hour	24	rat	680149	Gngt1	14699	Gngt1	-0.0211151	0.780631	0.923695	-6.86339	3.80752	-0.284982
APAP_24hour_rat	24hour	24	rat	362272	Tp53rk	NA	NA	-0.0310882	0.780639	0.923695	-6.86339	7.01299	-0.284971
APAP_24hour_rat	24hour	24	rat	64829	Unc13a	382018	Unc13a	0.0243453	0.78084	0.923853	-6.86347	5.86623	0.284703
APAP_24hour_rat	24hour	24	rat	680611	Bcl3	12051	Bcl3	0.0303235	0.780996	0.92396	-6.86353	6.98264	0.284494
APAP_24hour_rat	24hour	24	rat	25684	Mep1a	17287	Mep1a	-0.0226904	0.781141	0.924053	-6.86359	6.09679	-0.2843
APAP_24hour_rat	24hour	24	rat	29691	Pde1b	18574	Pde1b	0.025373	0.781294	0.924155	-6.86365	5.98791	0.284096
APAP_24hour_rat	24hour	24	rat	362188	Slc5a12	241612	Slc5a12	0.0190404	0.781447	0.92423	-6.86372	4.66572	0.283891
APAP_24hour_rat	24hour	24	rat	79425	Clcnka	12733	Clcnka	0.0433069	0.78149	0.92423	-6.86373	6.26927	0.283833
APAP_24hour_rat	24hour	24	rat	102547573	LOC102547573	NA	NA	-0.0147813	0.781615	0.9243	-6.86378	4.46768	-0.283665
APAP_24hour_rat	24hour	24	rat	314046	Ankmy2	217473	Ankmy2	-0.0458029	0.781772	0.924358	-6.86385	7.31119	-0.283456
APAP_24hour_rat	24hour	24	rat	291773	Taf4b	72504	Taf4b	-0.0346187	0.781797	0.924358	-6.86386	5.18617	-0.283422
APAP_24hour_rat	24hour	24	rat	63882	Asic4	241118	Asic4	0.0191002	0.782088	0.924573	-6.86398	5.26993	0.283033
APAP_24hour_rat	24hour	24	rat	100912447	Nynrin	277154	Nynrin	0.0212257	0.782123	0.924573	-6.86399	7.61934	0.282987
APAP_24hour_rat	24hour	24	rat	501046	Bfsp2	107993	Bfsp2	0.0330434	0.782178	0.924573	-6.86401	5.60976	0.282913
APAP_24hour_rat	24hour	24	rat	81820	Doc2b	13447	Doc2b	0.0268628	0.78243	0.924666	-6.86411	6.58181	0.282577
APAP_24hour_rat	24hour	24	rat	304346	Mblac1	330216	Mblac1	0.015344	0.782513	0.924666	-6.86415	7.20077	0.282465
APAP_24hour_rat	24hour	24	rat	289350	Rab3gap2	98732	Rab3gap2	0.0179476	0.782514	0.924666	-6.86415	8.43437	0.282465
APAP_24hour_rat	24hour	24	rat	24781	Slc4a3	20536	Slc4a3	0.023347	0.782522	0.924666	-6.86415	6.40768	0.282453
APAP_24hour_rat	24hour	24	rat	25730	Ntf4	78405	Ntf5	-0.0208217	0.78259	0.924668	-6.86418	5.62762	-0.282362
APAP_24hour_rat	24hour	24	rat	313663	Crocc	230872	Crocc	-0.031791	0.783134	0.925232	-6.8644	6.2302	-0.281635
APAP_24hour_rat	24hour	24	rat	114029	Megf8	269878	Megf8	-0.0200112	0.783333	0.925361	-6.86448	6.0825	-0.281369
APAP_24hour_rat	24hour	24	rat	295378	Vav3	57257	Vav3	-0.0240508	0.783376	0.925361	-6.86449	7.76046	-0.281312
APAP_24hour_rat	24hour	24	rat	192675	Bsnd	140475	Bsnd	0.0236029	0.783529	0.925464	-6.86456	6.56892	0.281107
APAP_24hour_rat	24hour	24	rat	691379	Ice2	93697	Ice2	0.0330081	0.783727	0.925619	-6.86464	5.79028	0.280843
APAP_24hour_rat	24hour	24	rat	499839	RGD1564664	620695	Gm13889	0.0338235	0.783927	0.925776	-6.86472	7.85636	0.280576
APAP_24hour_rat	24hour	24	rat	361454	Ccdc28a	215814	Ccdc28a	-0.0297174	0.78401	0.925796	-6.86475	7.78475	-0.280465
APAP_24hour_rat	24hour	24	rat	498079	Cd96	84544	Cd96	-0.02229	0.784258	0.925992	-6.86485	4.77272	-0.280133
APAP_24hour_rat	24hour	24	rat	58924	Fut2	14344	Fut2	-0.0207627	0.784365	0.925992	-6.86489	6.62241	-0.279991
APAP_24hour_rat	24hour	24	rat	310025	Ptcd2	68927	Ptcd2	-0.019501	0.784375	0.925992	-6.86489	7.90692	-0.279977
APAP_24hour_rat	24hour	24	rat	140586	Sox9	20682	Sox9	-0.0165297	0.78456	0.926098	-6.86497	6.43083	-0.279731
APAP_24hour_rat	24hour	24	rat	60398	Fhit	14198	Fhit	0.0264122	0.784626	0.926098	-6.86499	7.38637	0.279642
APAP_24hour_rat	24hour	24	rat	310687	Prcc	94315	Prcc	-0.0242168	0.784665	0.926098	-6.86501	8.10031	-0.27959
APAP_24hour_rat	24hour	24	rat	362454	Hebp1	15199	Hebp1	0.0296134	0.784732	0.926099	-6.86504	11.5409	0.2795
APAP_24hour_rat	24hour	24	rat	81687	Mmp9	17395	Mmp9	0.0162046	0.784862	0.926174	-6.86509	4.93941	0.279327
APAP_24hour_rat	24hour	24	rat	79246	Htr3a	15561	Htr3a	-0.0252876	0.78493	0.926176	-6.86512	5.59958	-0.279236
APAP_24hour_rat	24hour	24	rat	102551809	LOC102551809	NA	NA	0.0192087	0.785018	0.926184	-6.86515	4.54907	0.279118
APAP_24hour_rat	24hour	24	rat	246755	Bcas1	76960	Bcas1	0.0269037	0.785082	0.926184	-6.86518	6.1374	0.279033
APAP_24hour_rat	24hour	24	rat	294964	Ndufb5	66046	Ndufb5	-0.0245936	0.785136	0.926184	-6.8652	11.4253	-0.278961
APAP_24hour_rat	24hour	24	rat	103691929	LOC103691929	NA	NA	-0.0363213	0.785372	0.926308	-6.86529	7.09691	-0.278645
APAP_24hour_rat	24hour	24	rat	362098	Gle1	74412	Gle1	0.0216368	0.785374	0.926308	-6.86529	7.98163	0.278643
APAP_24hour_rat	24hour	24	rat	499528	Ccno	218630	Ccno	0.0174234	0.785593	0.926411	-6.86538	4.50193	0.278351
APAP_24hour_rat	24hour	24	rat	304709	Bfar	67118	Bfar	-0.0151219	0.785632	0.926411	-6.86539	7.88019	-0.278298
APAP_24hour_rat	24hour	24	rat	103691824	LOC103691824	NA	NA	0.0180617	0.785661	0.926411	-6.86541	5.01503	0.27826
APAP_24hour_rat	24hour	24	rat	307797	Carmil2	234695	Carmil2	0.0290488	0.78578	0.926473	-6.86545	5.48167	0.2781
APAP_24hour_rat	24hour	24	rat	294297	Scube3	268935	Scube3	-0.0240496	0.785864	0.926494	-6.86549	6.51985	-0.277989
APAP_24hour_rat	24hour	24	rat	691898	Prr14	233895	Prr14	0.0288134	0.786192	0.926802	-6.86562	6.35732	0.277551
APAP_24hour_rat	24hour	24	rat	79211	Gabrg3	14407	Gabrg3	-0.0225554	0.786322	0.926876	-6.86567	5.87788	-0.277378
APAP_24hour_rat	24hour	24	rat	691162	LOC691162	69364	1700012P22Rik	0.0209803	0.786419	0.9269	-6.86571	4.944	0.277248
APAP_24hour_rat	24hour	24	rat	361988	Ints3	229543	Ints3	0.0197732	0.786475	0.9269	-6.86573	8.11213	0.277173
APAP_24hour_rat	24hour	24	rat	100362333	LOC100362333	59001	Pole3	-0.0399193	0.78657	0.926905	-6.86577	7.8027	-0.277046
APAP_24hour_rat	24hour	24	rat	316982	Resf1	67246	Resf1	-0.0223293	0.786612	0.926905	-6.86578	6.26502	-0.27699
APAP_24hour_rat	24hour	24	rat	311936	Rnf32	56874	Rnf32	-0.0183085	0.786737	0.926974	-6.86583	4.16029	-0.276824
APAP_24hour_rat	24hour	24	rat	100359977	Cd164l2	69655	Cd164l2	-0.0277	0.78681	0.926981	-6.86586	7.48119	-0.276726
APAP_24hour_rat	24hour	24	rat	289623	Ube2k	53323	Ube2k	-0.0166174	0.787013	0.927116	-6.86594	8.12918	-0.276456
APAP_24hour_rat	24hour	24	rat	316575	Trip12	14897	Trip12	0.0189395	0.787075	0.927116	-6.86596	8.52966	0.276373
APAP_24hour_rat	24hour	24	rat	291676	Spata24	NA	NA	-0.0219783	0.787159	0.927116	-6.866	5.64355	-0.276261
APAP_24hour_rat	24hour	24	rat	407756	Btla	208154	Btla	-0.0303956	0.78719	0.927116	-6.86601	4.42689	-0.276219
APAP_24hour_rat	24hour	24	rat	311848	Sh3glb2	227700	Sh3glb2	-0.0239105	0.787508	0.927402	-6.86614	8.58076	-0.275795
APAP_24hour_rat	24hour	24	rat	303774	Tnrc6c	217351	Tnrc6c	-0.0231734	0.787575	0.927402	-6.86616	7.24617	-0.275706
APAP_24hour_rat	24hour	24	rat	679068	Tsfm	66399	Tsfm	0.0394172	0.787633	0.927402	-6.86618	8.42407	0.275628
APAP_24hour_rat	24hour	24	rat	290907	Lig4	319583	Lig4	-0.0266167	0.787743	0.927416	-6.86623	7.09898	-0.275481
APAP_24hour_rat	24hour	24	rat	310658	Pogz	229584	Pogz	-0.022211	0.787778	0.927416	-6.86624	7.37918	-0.275435
APAP_24hour_rat	24hour	24	rat	497958	Gemin4	276919	Gemin4	-0.0306679	0.78791	0.927494	-6.86629	6.43932	-0.275258
APAP_24hour_rat	24hour	24	rat	691504	Zfpm1	22761	Zfpm1	-0.0223989	0.788199	0.927637	-6.86641	7.60188	-0.274874
APAP_24hour_rat	24hour	24	rat	25301	Cebpg	12611	Cebpg	-0.0201559	0.78822	0.927637	-6.86641	8.48758	-0.274845
APAP_24hour_rat	24hour	24	rat	25619	Plau	18792	Plau	-0.0318336	0.78837	0.927637	-6.86647	6.454	-0.274646
APAP_24hour_rat	24hour	24	rat	293017	Bclaf1	72567	Bclaf1	0.0237204	0.788416	0.927637	-6.86649	9.624	0.274583
APAP_24hour_rat	24hour	24	rat	102549151	LOC102549151	NA	NA	-0.0140367	0.78845	0.927637	-6.8665	4.26655	-0.274538
APAP_24hour_rat	24hour	24	rat	679578	Ldlrad4	52662	Ldlrad4	-0.01946	0.788532	0.927637	-6.86654	5.11251	-0.27443
APAP_24hour_rat	24hour	24	rat	25737	Pcna	18538	Pcna	0.035917	0.788629	0.927637	-6.86657	10.2806	0.2743
APAP_24hour_rat	24hour	24	rat	293624	Irf7	54123	Irf7	-0.0713684	0.788668	0.927637	-6.86659	8.9329	-0.274247
APAP_24hour_rat	24hour	24	rat	66013	Arhgef9	236915	Arhgef9	0.0219245	0.788674	0.927637	-6.86659	6.11601	0.27424
APAP_24hour_rat	24hour	24	rat	296467	Ythdf1	228994	Ythdf1	-0.0160985	0.788799	0.927637	-6.86664	8.77907	-0.274073
APAP_24hour_rat	24hour	24	rat	309775	Nepn	66650	Nepn	0.0156449	0.788826	0.927637	-6.86665	4.47052	0.274037
APAP_24hour_rat	24hour	24	rat	308999	Fbxl19	233902	Fbxl19	0.0184515	0.788831	0.927637	-6.86665	7.06472	0.274031
APAP_24hour_rat	24hour	24	rat	298370	Txndc12	66073	Txndc12	-0.0327556	0.788984	0.927716	-6.86671	9.67054	-0.273826
APAP_24hour_rat	24hour	24	rat	25044	Sds	231691	Sds	-0.139702	0.789031	0.927716	-6.86673	9.46082	-0.273764
APAP_24hour_rat	24hour	24	rat	365924	Tlcd4	99887	Tlcd4	-0.0279956	0.7893	0.927887	-6.86684	9.41776	-0.273405
APAP_24hour_rat	24hour	24	rat	302971	Prss22	70835	Prss22	0.0192827	0.78931	0.927887	-6.86684	6.83098	0.273392
APAP_24hour_rat	24hour	24	rat	25272	Mapk10	26414	Mapk10	-0.0160631	0.78962	0.928139	-6.86696	5.27977	-0.272978
APAP_24hour_rat	24hour	24	rat	500679	Rad51b	19363	Rad51b	0.0324525	0.789658	0.928139	-6.86697	5.63726	0.272928
APAP_24hour_rat	24hour	24	rat	29535	Pdx1	18609	Pdx1	-0.0292777	0.789743	0.928156	-6.86701	5.76972	-0.272815
APAP_24hour_rat	24hour	24	rat	102553043	LOC102553043	NA	NA	-0.0167142	0.789806	0.928156	-6.86703	4.62266	-0.272731
APAP_24hour_rat	24hour	24	rat	114493	Cacna1f	54652	Cacna1f	-0.0371671	0.789919	0.928212	-6.86708	7.29273	-0.27258
APAP_24hour_rat	24hour	24	rat	102553541	LOC102553541	NA	NA	-0.0166399	0.790224	0.928417	-6.86719	6.72687	-0.272173
APAP_24hour_rat	24hour	24	rat	679944	Alkbh7	66400	Alkbh7	0.0343246	0.790281	0.928417	-6.86722	8.95685	0.272097
APAP_24hour_rat	24hour	24	rat	502531	Eif2a	229317	Eif2a	0.0438676	0.790353	0.928417	-6.86724	8.88525	0.272002
APAP_24hour_rat	24hour	24	rat	362856	Pwp1	103136	Pwp1	-0.0222245	0.790527	0.928417	-6.86731	4.51944	-0.27177
APAP_24hour_rat	24hour	24	rat	60665	Cxcl6	20311	Cxcl5	0.014871	0.790535	0.928417	-6.86731	4.53069	0.271759
APAP_24hour_rat	24hour	24	rat	100359865	Hrct1	100039781	Hrct1	-0.0194893	0.79058	0.928417	-6.86733	7.48435	-0.271699
APAP_24hour_rat	24hour	24	rat	64020	Gpr85	64450	Gpr85	0.0139379	0.790717	0.928417	-6.86739	5.99132	0.271517
APAP_24hour_rat	24hour	24	rat	298961	Agr2	23795	Agr2	0.024109	0.790931	0.928417	-6.86747	5.85599	0.271232
APAP_24hour_rat	24hour	24	rat	498890	RGD1560212	NA	NA	0.0163933	0.79096	0.928417	-6.86748	10.3206	0.271192
APAP_24hour_rat	24hour	24	rat	100360936	Anapc16	52717	Anapc16	-0.0275274	0.791114	0.928417	-6.86754	8.30004	-0.270988
APAP_24hour_rat	24hour	24	rat	362876	Ppfia2	327814	Ppfia2	0.0182434	0.79113	0.928417	-6.86754	4.19637	0.270966
APAP_24hour_rat	24hour	24	rat	362779	Vrk1	22367	Vrk1	0.0163322	0.791144	0.928417	-6.86755	5.24949	0.270947
APAP_24hour_rat	24hour	24	rat	361500	Nat14	269854	Nat14	-0.0193779	0.791183	0.928417	-6.86757	5.84676	-0.270895
APAP_24hour_rat	24hour	24	rat	64824	Nab1	17936	Nab1	-0.0174333	0.791206	0.928417	-6.86757	9.12162	-0.270865
APAP_24hour_rat	24hour	24	rat	310688	Sh2d2a	27371	Sh2d2a	-0.0266904	0.791249	0.928417	-6.86759	5.97281	-0.270808
APAP_24hour_rat	24hour	24	rat	366277	Polr3k	67005	Polr3k	-0.043417	0.791256	0.928417	-6.86759	8.89517	-0.270799
APAP_24hour_rat	24hour	24	rat	25718	Igf1r	16001	Igf1r	-0.0179419	0.791282	0.928417	-6.8676	6.71263	-0.270764
APAP_24hour_rat	24hour	24	rat	360899	Sertad4	214791	Sertad4	0.0200682	0.791315	0.928417	-6.86762	6.27279	0.27072
APAP_24hour_rat	24hour	24	rat	365314	Lipt2	67164	Lipt2	0.0200319	0.791387	0.928417	-6.86764	6.25152	0.270624
APAP_24hour_rat	24hour	24	rat	292069	Ctu2	66965	Ctu2	0.0349235	0.791426	0.928417	-6.86766	7.49329	0.270572
APAP_24hour_rat	24hour	24	rat	361630	Tead1	21676	Tead1	0.0184578	0.791685	0.928516	-6.86776	8.38844	0.270228
APAP_24hour_rat	24hour	24	rat	298398	Fam221b	242408	Fam221b	-0.0170783	0.791752	0.928516	-6.86778	6.17959	-0.270138
APAP_24hour_rat	24hour	24	rat	79222	Gucy2e	14919	Gucy2e	0.0333182	0.791777	0.928516	-6.86779	6.89404	0.270105
APAP_24hour_rat	24hour	24	rat	102547868	LOC102547868	NA	NA	0.0201604	0.791777	0.928516	-6.86779	7.33681	0.270104
APAP_24hour_rat	24hour	24	rat	58979	Gng7	14708	Gng7	-0.0188992	0.791899	0.928532	-6.86784	6.98909	-0.269942
APAP_24hour_rat	24hour	24	rat	353251	Prss21	57256	Prss21	0.0280043	0.791959	0.928532	-6.86786	5.99319	0.269862
APAP_24hour_rat	24hour	24	rat	294158	Olr1696	258285	Olfr122	-0.0187744	0.791991	0.928532	-6.86788	5.36611	-0.26982
APAP_24hour_rat	24hour	24	rat	306357	Gmip	78816	Gmip	0.0173273	0.792133	0.92862	-6.86793	7.07068	0.26963
APAP_24hour_rat	24hour	24	rat	24765	Scg2	20254	Scg2	0.0169941	0.792407	0.928794	-6.86804	4.16011	0.269265
APAP_24hour_rat	24hour	24	rat	301128	Kdm4b	193796	Kdm4b	-0.0203577	0.792414	0.928794	-6.86804	7.38801	-0.269256
APAP_24hour_rat	24hour	24	rat	689938	Ndufc1	66377	Ndufc1	0.0211715	0.792778	0.929141	-6.86818	12.074	0.268772
APAP_24hour_rat	24hour	24	rat	293104	Eed	13626	Eed	-0.0476005	0.792914	0.929146	-6.86823	8.0736	-0.26859
APAP_24hour_rat	24hour	24	rat	25732	Acp5	11433	Acp5	-0.0231951	0.792915	0.929146	-6.86823	6.84015	-0.26859
APAP_24hour_rat	24hour	24	rat	308773	Hapln3	67666	Hapln3	0.022215	0.793004	0.929172	-6.86826	6.58244	0.268471
APAP_24hour_rat	24hour	24	rat	246770	Gtf2ird1	57080	Gtf2ird1	0.0274377	0.79312	0.929231	-6.86831	7.82207	0.268316
APAP_24hour_rat	24hour	24	rat	316218	Guca1b	107477	Guca1b	0.0169956	0.793311	0.929375	-6.86838	6.60691	0.268062
APAP_24hour_rat	24hour	24	rat	500824	Fgd6	13998	Fgd6	-0.0271508	0.793444	0.929454	-6.86843	5.86727	-0.267884
APAP_24hour_rat	24hour	24	rat	690308	Tsen54	76265	Tsen54	-0.0228458	0.793516	0.929459	-6.86846	8.767	-0.26779
APAP_24hour_rat	24hour	24	rat	102551929	LOC102551929	NA	NA	-0.0158507	0.793787	0.929699	-6.86856	4.40076	-0.267429
APAP_24hour_rat	24hour	24	rat	84023	Ptger4	19219	Ptger4	0.0165525	0.793891	0.929742	-6.8686	5.23155	0.26729
APAP_24hour_rat	24hour	24	rat	100361389	Fam171a2	217219	Fam171a2	0.0203247	0.794	0.929792	-6.86864	6.15176	0.267145
APAP_24hour_rat	24hour	24	rat	171026	Akap5	238276	Akap5	-0.0258201	0.794197	0.929859	-6.86872	4.69086	-0.266883
APAP_24hour_rat	24hour	24	rat	171373	Slc12a5	57138	Slc12a5	0.028988	0.794232	0.929859	-6.86873	7.90895	0.266836
APAP_24hour_rat	24hour	24	rat	688699	Prdm12	381359	Prdm12	-0.0236565	0.794257	0.929859	-6.86874	6.72694	-0.266803
APAP_24hour_rat	24hour	24	rat	170908	Tesk2	230661	Tesk2	0.0237181	0.794499	0.930035	-6.86883	7.05952	0.266481
APAP_24hour_rat	24hour	24	rat	305940	Sacs	50720	Sacs	-0.0230757	0.79463	0.930035	-6.86888	6.86491	-0.266307
APAP_24hour_rat	24hour	24	rat	361789	Atat1	73242	Atat1	-0.0216133	0.794658	0.930035	-6.86889	6.64034	-0.26627
APAP_24hour_rat	24hour	24	rat	362485	Ccne2	12448	Ccne2	-0.0612115	0.794674	0.930035	-6.8689	4.87443	-0.266248
APAP_24hour_rat	24hour	24	rat	59073	Lxn	17035	Lxn	-0.02199	0.79479	0.930092	-6.86894	5.6933	-0.266093
APAP_24hour_rat	24hour	24	rat	311184	C1qtnf4	67445	C1qtnf4	0.016463	0.795007	0.930268	-6.86902	5.95977	0.265805
APAP_24hour_rat	24hour	24	rat	288150	Mtx2	53375	Mtx2	0.0311632	0.795224	0.930298	-6.86911	9.96053	0.265516
APAP_24hour_rat	24hour	24	rat	291571	Tcof1	21453	Tcof1	-0.0242731	0.79532	0.930298	-6.86914	6.72827	-0.265388
APAP_24hour_rat	24hour	24	rat	25747	Ppara	19013	Ppara	-0.0348072	0.79538	0.930298	-6.86916	8.48592	-0.26531
APAP_24hour_rat	24hour	24	rat	295357	Lamtor5	68576	Lamtor5	0.0177447	0.795439	0.930298	-6.86919	10.551	0.26523
APAP_24hour_rat	24hour	24	rat	246334	Tp63	22061	Trp63	-0.0142104	0.795512	0.930298	-6.86921	4.62206	-0.265133
APAP_24hour_rat	24hour	24	rat	100912248	LOC100912248	NA	NA	0.0193734	0.795519	0.930298	-6.86922	4.70682	0.265124
APAP_24hour_rat	24hour	24	rat	24894	Cyp2a1	NA	NA	0.0209725	0.795566	0.930298	-6.86923	12.4549	0.265062
APAP_24hour_rat	24hour	24	rat	102547686	LOC102547686	NA	NA	-0.019367	0.795567	0.930298	-6.86924	4.62166	-0.265061
APAP_24hour_rat	24hour	24	rat	24224	Bcl2	12043	Bcl2	-0.0244469	0.795731	0.930328	-6.8693	6.28159	-0.264843
APAP_24hour_rat	24hour	24	rat	103692511	LOC103692511	NA	NA	-0.0256316	0.795839	0.930328	-6.86934	4.68317	-0.264699
APAP_24hour_rat	24hour	24	rat	314349	Ston2	108800	Ston2	0.0244913	0.795886	0.930328	-6.86936	6.54621	0.264636
APAP_24hour_rat	24hour	24	rat	310512	Nmd3	97112	Nmd3	0.0383564	0.795968	0.930328	-6.86939	8.7565	0.264528
APAP_24hour_rat	24hour	24	rat	500267	Lmod3	320502	Lmod3	-0.0207727	0.795985	0.930328	-6.86939	4.48359	-0.264505
APAP_24hour_rat	24hour	24	rat	361565	Vrk3	101568	Vrk3	0.0252174	0.796047	0.930328	-6.86942	9.58572	0.264423
APAP_24hour_rat	24hour	24	rat	300029	Top1mt	72960	Top1mt	-0.0328147	0.796152	0.930328	-6.86946	6.93716	-0.264282
APAP_24hour_rat	24hour	24	rat	361652	Srcap	100043597	Srcap	0.0180268	0.796183	0.930328	-6.86947	7.29264	0.264242
APAP_24hour_rat	24hour	24	rat	100363310	Cystm1	66060	Cystm1	-0.0332721	0.796208	0.930328	-6.86948	9.07929	-0.264209
APAP_24hour_rat	24hour	24	rat	315085	Naprt	223646	Naprt	-0.0233664	0.79626	0.930328	-6.8695	9.77288	-0.264139
APAP_24hour_rat	24hour	24	rat	315265	Twf1	19230	Twf1	0.0291257	0.796445	0.930466	-6.86957	10.044	0.263892
APAP_24hour_rat	24hour	24	rat	366783	Alkbh8	67667	Alkbh8	-0.0161323	0.796707	0.930694	-6.86966	4.16602	-0.263544
APAP_24hour_rat	24hour	24	rat	641386	Ap5z1	231855	Ap5z1	-0.0142759	0.796841	0.930772	-6.86971	6.79937	-0.263367
APAP_24hour_rat	24hour	24	rat	287472	Tlcd1	68385	Tlcd1	-0.0542269	0.797056	0.930945	-6.86979	6.06418	-0.263081
APAP_24hour_rat	24hour	24	rat	501283	Plin5	66968	Plin5	-0.0246548	0.797258	0.931104	-6.86987	6.91448	-0.262812
APAP_24hour_rat	24hour	24	rat	363331	Plin4	57435	Plin4	0.0214751	0.797466	0.931268	-6.86995	7.34587	0.262536
APAP_24hour_rat	24hour	24	rat	498999	Ahrr	11624	Ahrr	-0.0205594	0.797736	0.931381	-6.87005	5.40037	-0.262177
APAP_24hour_rat	24hour	24	rat	24626	Pde4b	18578	Pde4b	-0.0322133	0.797911	0.931381	-6.87011	6.12931	-0.261945
APAP_24hour_rat	24hour	24	rat	613226	Slc6a17	229706	Slc6a17	-0.0189555	0.798039	0.931381	-6.87016	5.32451	-0.261775
APAP_24hour_rat	24hour	24	rat	293497	Kctd13	233877	Kctd13	0.0215361	0.798065	0.931381	-6.87017	7.50707	0.26174
APAP_24hour_rat	24hour	24	rat	362414	Tada3	101206	Tada3	-0.0253357	0.798143	0.931381	-6.8702	7.95218	-0.261636
APAP_24hour_rat	24hour	24	rat	102555298	Wdr90	106618	Wdr90	0.0233741	0.798231	0.931381	-6.87023	6.83373	0.261519
APAP_24hour_rat	24hour	24	rat	246147	Ctsq	104002	Ctsq	0.016793	0.798247	0.931381	-6.87024	4.78907	0.261497
APAP_24hour_rat	24hour	24	rat	170898	Tmlhe	192289	Tmlhe	-0.0221786	0.798309	0.931381	-6.87026	8.27872	-0.261415
APAP_24hour_rat	24hour	24	rat	24170	Add1	11518	Add1	-0.0208896	0.798378	0.931381	-6.87029	9.69234	-0.261325
APAP_24hour_rat	24hour	24	rat	688730	Gpr84	80910	Gpr84	0.0190819	0.798412	0.931381	-6.8703	5.30484	0.261279
APAP_24hour_rat	24hour	24	rat	316524	Zfp142	77264	Zfp142	-0.0204638	0.798446	0.931381	-6.87031	7.76569	-0.261233
APAP_24hour_rat	24hour	24	rat	54246	Cyp2f4	13107	Cyp2f2	0.0232243	0.798484	0.931381	-6.87032	10.7411	0.261184
APAP_24hour_rat	24hour	24	rat	314467	Rd3l	217874	Rd3l	-0.0170707	0.798497	0.931381	-6.87033	4.81331	-0.261166
APAP_24hour_rat	24hour	24	rat	360491	Traf7	224619	Traf7	0.0208113	0.798499	0.931381	-6.87033	7.79551	0.261164
APAP_24hour_rat	24hour	24	rat	25627	Cma1	17228	Cma1	-0.0174857	0.798574	0.931391	-6.87036	6.07445	-0.261064
APAP_24hour_rat	24hour	24	rat	29131	Cartpt	27220	Cartpt	-0.0202416	0.798906	0.931471	-6.87048	5.18543	-0.260622
APAP_24hour_rat	24hour	24	rat	502091	Rnf122	68867	Rnf122	0.021723	0.798907	0.931471	-6.87048	5.41453	0.260621
APAP_24hour_rat	24hour	24	rat	114505	Klf4	16600	Klf4	-0.0363011	0.798915	0.931471	-6.87048	6.77446	-0.26061
APAP_24hour_rat	24hour	24	rat	102555810	LOC102555810	NA	NA	0.0137471	0.798942	0.931471	-6.87049	3.91512	0.260575
APAP_24hour_rat	24hour	24	rat	287675	Krt24	75706	Krt24	-0.0181074	0.799008	0.931471	-6.87052	3.97593	-0.260487
APAP_24hour_rat	24hour	24	rat	100036582	Olr1867	NA	NA	0.0189491	0.799044	0.931471	-6.87053	7.79452	0.26044
APAP_24hour_rat	24hour	24	rat	60332	Akap14	434756	Akap14	0.0243863	0.799251	0.931596	-6.87061	5.59194	0.260164
APAP_24hour_rat	24hour	24	rat	303130	Fstl4	320027	Fstl4	-0.0244127	0.799331	0.931596	-6.87064	4.78907	-0.260058
APAP_24hour_rat	24hour	24	rat	316034	Cnot10	78893	Cnot10	0.0206934	0.799352	0.931596	-6.87065	8.10812	0.260031
APAP_24hour_rat	24hour	24	rat	308393	Pnma8b	434128	Pnmal2	-0.0158294	0.799537	0.931703	-6.87071	4.10531	-0.259784
APAP_24hour_rat	24hour	24	rat	287525	Smyd4	319822	Smyd4	-0.0222393	0.799688	0.931703	-6.87077	7.87705	-0.259584
APAP_24hour_rat	24hour	24	rat	25504	Oxt	18429	Oxt	0.0235505	0.79981	0.931703	-6.87081	7.04822	0.259422
APAP_24hour_rat	24hour	24	rat	83465	Celsr2	53883	Celsr2	0.0158372	0.799822	0.931703	-6.87082	5.84912	0.259406
APAP_24hour_rat	24hour	24	rat	103693481	LOC103693481	NA	NA	0.0318855	0.799917	0.931703	-6.87085	8.10042	0.259281
APAP_24hour_rat	24hour	24	rat	679890	Gpkow	209416	Gpkow	0.014457	0.799953	0.931703	-6.87087	7.54214	0.259232
APAP_24hour_rat	24hour	24	rat	307050	Mtpap	67440	Mtpap	0.0197951	0.799958	0.931703	-6.87087	8.64004	0.259226
APAP_24hour_rat	24hour	24	rat	292483	Stx11	74732	Stx11	-0.0155549	0.800063	0.931703	-6.87091	4.47452	-0.259087
APAP_24hour_rat	24hour	24	rat	80900	Slco1a2	108096	Slco1a5	0.0194929	0.800106	0.931703	-6.87092	5.66973	0.259029
APAP_24hour_rat	24hour	24	rat	304431	Sfswap	231769	Sfswap	0.0160476	0.800142	0.931703	-6.87094	7.67787	0.258982
APAP_24hour_rat	24hour	24	rat	360613	Cwc25	67480	Cwc25	0.0204962	0.800205	0.931703	-6.87096	6.89518	0.258898
APAP_24hour_rat	24hour	24	rat	497976	Rad51c	114714	Rad51c	-0.016404	0.800264	0.931703	-6.87098	6.67165	-0.25882
APAP_24hour_rat	24hour	24	rat	85265	Ajuba	16475	Ajuba	-0.0210902	0.80032	0.931703	-6.871	7.18883	-0.258745
APAP_24hour_rat	24hour	24	rat	103693992	LOC103693992	NA	NA	-0.0212716	0.800405	0.931703	-6.87103	6.36038	-0.258632
APAP_24hour_rat	24hour	24	rat	362258	Actr5	109275	Actr5	-0.0191689	0.800446	0.931703	-6.87105	7.48097	-0.258578
APAP_24hour_rat	24hour	24	rat	25584	F3	14066	F3	0.024386	0.800546	0.931741	-6.87108	5.26157	0.258446
APAP_24hour_rat	24hour	24	rat	298374	Prpf38a	230596	Prpf38a	-0.0302463	0.800947	0.932017	-6.87123	8.27229	-0.257913
APAP_24hour_rat	24hour	24	rat	114215	Insl3	16336	Insl3	-0.032819	0.800967	0.932017	-6.87124	6.57658	-0.257886
APAP_24hour_rat	24hour	24	rat	312711	Pianp	319352	Pianp	-0.0154604	0.801026	0.932017	-6.87126	6.99349	-0.257807
APAP_24hour_rat	24hour	24	rat	100363350	Nxpe2	78252	Nxpe2	-0.0141264	0.80105	0.932017	-6.87127	4.32817	-0.257776
APAP_24hour_rat	24hour	24	rat	311723	Sox18	20672	Sox18	0.0292879	0.801464	0.932265	-6.87142	7.52716	0.257227
APAP_24hour_rat	24hour	24	rat	114613	Slc5a5	114479	Slc5a5	-0.0171318	0.801479	0.932265	-6.87143	6.25915	-0.257207
APAP_24hour_rat	24hour	24	rat	60325	Serpinb2	18788	Serpinb2	-0.016535	0.801669	0.932265	-6.8715	4.12113	-0.256955
APAP_24hour_rat	24hour	24	rat	311721	Zfp512b	269401	Zfp512b	-0.0199726	0.801783	0.932265	-6.87154	8.60978	-0.256803
APAP_24hour_rat	24hour	24	rat	499871	Zfyve19	72008	Zfyve19	0.0216376	0.801807	0.932265	-6.87155	7.73385	0.256772
APAP_24hour_rat	24hour	24	rat	304863	Odr4	226499	Odr4	0.0255971	0.801825	0.932265	-6.87155	6.2571	0.256748
APAP_24hour_rat	24hour	24	rat	29491	Itsn1	16443	Itsn1	-0.0254148	0.801858	0.932265	-6.87156	7.76622	-0.256704
APAP_24hour_rat	24hour	24	rat	29622	Ralgds	19730	Ralgds	0.0205552	0.801869	0.932265	-6.87157	7.93757	0.256689
APAP_24hour_rat	24hour	24	rat	100359945	Zfp267	241944	Zfp267	0.0138532	0.801922	0.932265	-6.87159	7.68906	0.256619
APAP_24hour_rat	24hour	24	rat	315072	Mroh4	69439	Mroh4	0.0214704	0.801932	0.932265	-6.87159	4.8844	0.256605
APAP_24hour_rat	24hour	24	rat	305338	Apbb2	11787	Apbb2	-0.0172097	0.802233	0.932501	-6.8717	6.87183	-0.256206
APAP_24hour_rat	24hour	24	rat	293650	Tcirg1	27060	Tcirg1	0.0305669	0.802341	0.932501	-6.87174	9.55574	0.256063
APAP_24hour_rat	24hour	24	rat	293507	Septin1	54204	Septin1	0.0246536	0.802378	0.932501	-6.87175	6.33108	0.256014
APAP_24hour_rat	24hour	24	rat	291670	Cxxc5	67393	Cxxc5	-0.023102	0.802584	0.932501	-6.87183	9.80875	-0.255741
APAP_24hour_rat	24hour	24	rat	94173	Idh3b	170718	Idh3b	-0.0192216	0.802621	0.932501	-6.87184	11.3343	-0.255691
APAP_24hour_rat	24hour	24	rat	290300	Tnfrsf19	29820	Tnfrsf19	-0.0225911	0.802723	0.932501	-6.87188	6.1411	-0.255556
APAP_24hour_rat	24hour	24	rat	116743	Sh3gl2	20404	Sh3gl2	0.0161197	0.80274	0.932501	-6.87188	4.73154	0.255534
APAP_24hour_rat	24hour	24	rat	29598	Atp2b1	67972	Atp2b1	-0.023104	0.802753	0.932501	-6.87189	8.53337	-0.255517
APAP_24hour_rat	24hour	24	rat	117533	Gmpr	66355	Gmpr	-0.0224229	0.802838	0.932501	-6.87192	4.72432	-0.255404
APAP_24hour_rat	24hour	24	rat	80338	Zbtb10	229055	Zbtb10	0.0183531	0.802841	0.932501	-6.87192	4.74099	0.2554
APAP_24hour_rat	24hour	24	rat	361674	Eps8l2	98845	Eps8l2	0.0206492	0.802872	0.932501	-6.87193	9.34867	0.255359
APAP_24hour_rat	24hour	24	rat	117016	Mark1	226778	Mark1	-0.0216987	0.803096	0.932616	-6.87201	5.88501	-0.255061
APAP_24hour_rat	24hour	24	rat	306168	Sox21	223227	Sox21	0.0196564	0.803105	0.932616	-6.87202	4.23366	0.25505
APAP_24hour_rat	24hour	24	rat	303517	Tns4	217169	Tns4	-0.0316007	0.803222	0.932656	-6.87206	5.007	-0.254894
APAP_24hour_rat	24hour	24	rat	690492	Cd33	NA	NA	-0.0264194	0.803273	0.932656	-6.87208	6.1752	-0.254827
APAP_24hour_rat	24hour	24	rat	81647	Atf2	11909	Atf2	0.0311646	0.803403	0.932689	-6.87212	7.05787	0.254655
APAP_24hour_rat	24hour	24	rat	85494	Tpra1	24100	Tpra1	-0.0198405	0.803562	0.932689	-6.87218	7.95808	-0.254444
APAP_24hour_rat	24hour	24	rat	301124	Micos13	224904	Micos13	0.020064	0.803563	0.932689	-6.87218	10.8589	0.254442
APAP_24hour_rat	24hour	24	rat	24898	Slc6a3	13162	Slc6a3	0.0309672	0.803569	0.932689	-6.87218	6.88491	0.254434
APAP_24hour_rat	24hour	24	rat	313173	Cntfr	12804	Cntfr	0.0257613	0.803803	0.932882	-6.87227	6.57223	0.254125
APAP_24hour_rat	24hour	24	rat	117268	Khdrbs1	20218	Khdrbs1	-0.0179286	0.804048	0.932903	-6.87236	9.08763	-0.2538
APAP_24hour_rat	24hour	24	rat	293048	Rhcg	56315	Rhcg	0.0189455	0.804086	0.932903	-6.87237	6.63233	0.253749
APAP_24hour_rat	24hour	24	rat	310704	Bcl9	77578	Bcl9	0.0177003	0.804146	0.932903	-6.87239	6.88488	0.25367
APAP_24hour_rat	24hour	24	rat	25677	Mak	17152	Mak	-0.0141998	0.804265	0.932903	-6.87243	4.2578	-0.253511
APAP_24hour_rat	24hour	24	rat	365948	Bank1	242248	Bank1	-0.0204869	0.804287	0.932903	-6.87244	6.64533	-0.253483
APAP_24hour_rat	24hour	24	rat	25360	Tshr	22095	Tshr	0.0220802	0.804299	0.932903	-6.87245	5.18676	0.253467
APAP_24hour_rat	24hour	24	rat	365352	Mical2	320878	Mical2	-0.0216225	0.804306	0.932903	-6.87245	8.26947	-0.253457
APAP_24hour_rat	24hour	24	rat	60464	Fgf16	80903	Fgf16	0.0263227	0.804356	0.932903	-6.87247	6.04149	0.253391
APAP_24hour_rat	24hour	24	rat	302499	C1galt1c1	59048	C1galt1c1	0.0268879	0.804586	0.933012	-6.87255	9.82588	0.253086
APAP_24hour_rat	24hour	24	rat	140568	Chst10	98388	Chst10	0.0233344	0.804594	0.933012	-6.87255	6.95182	0.253075
APAP_24hour_rat	24hour	24	rat	170955	Zfp483	100041581	Zkscan16	-0.0186294	0.804695	0.933012	-6.87259	5.19765	-0.252942
APAP_24hour_rat	24hour	24	rat	246298	Retsat	67442	Retsat	0.113818	0.804723	0.933012	-6.8726	12.1979	0.252904
APAP_24hour_rat	24hour	24	rat	360417	Ptprq	237523	Ptprq	-0.0203682	0.804785	0.933012	-6.87262	6.56528	-0.252822
APAP_24hour_rat	24hour	24	rat	316602	Hjurp	381280	Hjurp	0.0237885	0.805094	0.933233	-6.87273	6.24658	0.252412
APAP_24hour_rat	24hour	24	rat	304299	Radil	231858	Radil	0.0133614	0.805171	0.933233	-6.87276	6.81719	0.252311
APAP_24hour_rat	24hour	24	rat	301008	P4htm	74443	P4htm	-0.0229451	0.805176	0.933233	-6.87276	6.67106	-0.252304
APAP_24hour_rat	24hour	24	rat	58923	Mefv	54483	Mefv	-0.0201191	0.805348	0.933355	-6.87282	6.6073	-0.252076
APAP_24hour_rat	24hour	24	rat	303292	Ankfy1	11736	Ankfy1	-0.0209406	0.80548	0.933392	-6.87287	9.10076	-0.251902
APAP_24hour_rat	24hour	24	rat	293623	Rassf7	66985	Rassf7	0.0211546	0.805562	0.933392	-6.8729	9.06509	0.251793
APAP_24hour_rat	24hour	24	rat	287522	Smg6	103677	Smg6	0.0162145	0.805581	0.933392	-6.87291	6.71701	0.251767
APAP_24hour_rat	24hour	24	rat	298934	Adi1	104923	Adi1	-0.0208005	0.805781	0.933545	-6.87298	10.7223	-0.251503
APAP_24hour_rat	24hour	24	rat	296293	Cbfa2t2	12396	Cbfa2t2	-0.015018	0.805854	0.933553	-6.873	7.12086	-0.251406
APAP_24hour_rat	24hour	24	rat	303918	Gtf2e1	74197	Gtf2e1	-0.0136214	0.805947	0.933583	-6.87304	4.13069	-0.251282
APAP_24hour_rat	24hour	24	rat	499429	Tbata	65971	Tbata	-0.0172669	0.806498	0.934143	-6.87323	4.68597	-0.250553
APAP_24hour_rat	24hour	24	rat	362385	Pole4	66979	Pole4	0.0152767	0.806765	0.934375	-6.87333	9.8264	0.250199
APAP_24hour_rat	24hour	24	rat	29324	Capza3	12344	Capza3	0.0174637	0.806835	0.934378	-6.87335	6.00396	0.250106
APAP_24hour_rat	24hour	24	rat	24822	Tmbim6	110213	Tmbim6	-0.0121195	0.806964	0.93445	-6.8734	12.9811	-0.249935
APAP_24hour_rat	24hour	24	rat	296849	Pdk3	236900	Pdk3	0.0188445	0.80718	0.934622	-6.87347	5.36133	0.24965
APAP_24hour_rat	24hour	24	rat	300128	Celsr1	12614	Celsr1	-0.0169913	0.807454	0.934809	-6.87357	4.89328	-0.249287
APAP_24hour_rat	24hour	24	rat	687295	Timm50	66525	Timm50	0.0214201	0.807536	0.934809	-6.8736	9.48014	0.249178
APAP_24hour_rat	24hour	24	rat	360662	Sap30bp	57230	Sap30bp	-0.0177521	0.807542	0.934809	-6.8736	7.11238	-0.24917
APAP_24hour_rat	24hour	24	rat	25310	Cyct	13067	Cyct	-0.0141149	0.807794	0.935023	-6.87369	3.72678	-0.248836
APAP_24hour_rat	24hour	24	rat	684233	Rbm15	229700	Rbm15	0.0206478	0.808172	0.935267	-6.87382	8.54635	0.248336
APAP_24hour_rat	24hour	24	rat	292808	Pepd	18624	Pepd	-0.0205745	0.808205	0.935267	-6.87383	10.4279	-0.248293
APAP_24hour_rat	24hour	24	rat	305614	Sptbn1	20742	Sptbn1	0.0150039	0.808206	0.935267	-6.87383	7.40821	0.248291
APAP_24hour_rat	24hour	24	rat	84396	Atp1b4	67821	Atp1b4	0.0146246	0.80828	0.935275	-6.87386	4.0282	0.248193
APAP_24hour_rat	24hour	24	rat	303148	Slc36a3	215332	Slc36a3	0.0206173	0.808371	0.935302	-6.87389	6.246	0.248072
APAP_24hour_rat	24hour	24	rat	260323	Snx27	76742	Snx27	0.0179643	0.808516	0.935383	-6.87394	7.22438	0.247881
APAP_24hour_rat	24hour	24	rat	84598	Jak1	16451	Jak1	-0.0287292	0.808647	0.935383	-6.87399	10.7494	-0.247708
APAP_24hour_rat	24hour	24	rat	295707	Tnks1bp1	228140	Tnks1bp1	0.0234386	0.808648	0.935383	-6.87399	7.45427	0.247706
APAP_24hour_rat	24hour	24	rat	362737	Heatr5a	320487	Heatr5a	0.0244819	0.808773	0.935383	-6.87403	7.57019	0.247541
APAP_24hour_rat	24hour	24	rat	25193	Ccnd3	12445	Ccnd3	-0.0158527	0.808777	0.935383	-6.87403	8.68395	-0.247535
APAP_24hour_rat	24hour	24	rat	362301	Tmub1	64295	Tmub1	-0.0209428	0.808974	0.935534	-6.8741	8.28314	-0.247274
APAP_24hour_rat	24hour	24	rat	171146	Kcnh5	238271	Kcnh5	0.0156629	0.80914	0.935648	-6.87416	4.73425	0.247055
APAP_24hour_rat	24hour	24	rat	140925	As3mt	57344	As3mt	-0.0314635	0.809368	0.935702	-6.87424	11.1641	-0.246753
APAP_24hour_rat	24hour	24	rat	363071	Stra6	20897	Stra6	0.0126127	0.809372	0.935702	-6.87424	5.69977	0.246748
APAP_24hour_rat	24hour	24	rat	60442	Lin7c	22343	Lin7c	-0.0219176	0.809411	0.935702	-6.87426	6.21049	-0.246696
APAP_24hour_rat	24hour	24	rat	690661	Zfp40	NA	NA	-0.0168563	0.809553	0.935702	-6.87431	6.89238	-0.246509
APAP_24hour_rat	24hour	24	rat	170668	Rasgrp4	233046	Rasgrp4	0.0239169	0.80958	0.935702	-6.87432	6.71628	0.246473
APAP_24hour_rat	24hour	24	rat	25320	Gast	14459	Gast	-0.0252343	0.80959	0.935702	-6.87432	5.98523	-0.24646
APAP_24hour_rat	24hour	24	rat	311193	Arhgap1	228359	Arhgap1	0.0177002	0.80973	0.935756	-6.87437	7.65667	0.246275
APAP_24hour_rat	24hour	24	rat	25128	Umod	22242	Umod	0.0254428	0.809821	0.935756	-6.8744	6.6496	0.246155
APAP_24hour_rat	24hour	24	rat	266774	Zfp597	71063	Zfp597	0.0338861	0.809929	0.935756	-6.87444	5.82265	0.246011
APAP_24hour_rat	24hour	24	rat	24797	Sst	20604	Sst	-0.0175043	0.810019	0.935756	-6.87447	6.11523	-0.245892
APAP_24hour_rat	24hour	24	rat	83577	Itgae	16407	Itgae	0.0360855	0.810315	0.935756	-6.87457	7.31402	0.245501
APAP_24hour_rat	24hour	24	rat	287422	Per1	18626	Per1	-0.0336022	0.810349	0.935756	-6.87458	9.04273	-0.245455
APAP_24hour_rat	24hour	24	rat	192180	Nip7	66164	Nip7	0.0643056	0.810381	0.935756	-6.87459	7.53067	0.245413
APAP_24hour_rat	24hour	24	rat	294331	Ube2g2	22213	Ube2g2	0.0277719	0.810398	0.935756	-6.8746	8.16398	0.245391
APAP_24hour_rat	24hour	24	rat	114496	Bik	12124	Bik	0.0148575	0.810424	0.935756	-6.87461	5.21108	0.245356
APAP_24hour_rat	24hour	24	rat	313183	Actl7b	11471	Actl7b	-0.0278312	0.810612	0.935756	-6.87467	6.28239	-0.245107
APAP_24hour_rat	24hour	24	rat	100910237	LOC100910237	NA	NA	0.0531504	0.810769	0.935756	-6.87473	6.39181	0.2449
APAP_24hour_rat	24hour	24	rat	313050	Lck	16818	Lck	0.0134541	0.810797	0.935756	-6.87474	7.18086	0.244863
APAP_24hour_rat	24hour	24	rat	25609	Tub	22141	Tub	0.0129384	0.810799	0.935756	-6.87474	4.72499	0.244861
APAP_24hour_rat	24hour	24	rat	290692	Klhl2	77113	Klhl2	0.0293793	0.810857	0.935756	-6.87476	8.1759	0.244784
APAP_24hour_rat	24hour	24	rat	362004	Gdap2	14547	Gdap2	0.0179392	0.810857	0.935756	-6.87476	7.89656	0.244783
APAP_24hour_rat	24hour	24	rat	353252	Rdh10	98711	Rdh10	0.0209316	0.810883	0.935756	-6.87477	8.83266	0.244749
APAP_24hour_rat	24hour	24	rat	307799	Pard6a	56513	Pard6a	0.0265807	0.810913	0.935756	-6.87478	8.55624	0.24471
APAP_24hour_rat	24hour	24	rat	103690203	Znf48	233887	Zfp553	-0.0216244	0.811017	0.935756	-6.87481	6.99535	-0.244572
APAP_24hour_rat	24hour	24	rat	304522	Fbxw8	231672	Fbxw8	0.0156071	0.811087	0.935756	-6.87484	8.03085	0.244479
APAP_24hour_rat	24hour	24	rat	363327	Vmac	106639	Vmac	0.0190331	0.811119	0.935756	-6.87485	7.79044	0.244437
APAP_24hour_rat	24hour	24	rat	294430	Calhm6	215900	Calhm6	-0.014686	0.811161	0.935756	-6.87486	5.2842	-0.244382
APAP_24hour_rat	24hour	24	rat	81526	Ccn3	18133	Ccn3	0.0274271	0.811178	0.935756	-6.87487	6.75581	0.244359
APAP_24hour_rat	24hour	24	rat	613267	Entpd8	72090	Entpd8	-0.0347586	0.811181	0.935756	-6.87487	7.88758	-0.244355
APAP_24hour_rat	24hour	24	rat	362963	Sgsm3	105835	Sgsm3	0.0200279	0.811441	0.935978	-6.87496	7.65065	0.244012
APAP_24hour_rat	24hour	24	rat	619382	Acap2	78618	Acap2	-0.0264542	0.81167	0.93613	-6.87504	9.17489	-0.243709
APAP_24hour_rat	24hour	24	rat	298483	Lao1	100470	Lao1	0.0166048	0.811708	0.93613	-6.87505	7.41301	0.243658
APAP_24hour_rat	24hour	24	rat	362391	Mxd1	17119	Mxd1	0.0299455	0.811812	0.93613	-6.87509	7.88225	0.24352
APAP_24hour_rat	24hour	24	rat	103691392	LOC103691392	NA	NA	0.0254913	0.811944	0.93613	-6.87513	5.58991	0.243346
APAP_24hour_rat	24hour	24	rat	362455	Fam234b	74525	Fam234b	-0.0181118	0.812006	0.93613	-6.87516	7.32655	-0.243264
APAP_24hour_rat	24hour	24	rat	678774	LOC678774	NA	NA	0.0152653	0.812169	0.93613	-6.87521	7.98418	0.243049
APAP_24hour_rat	24hour	24	rat	292844	Siglec10	243958	Siglecg	-0.0274502	0.81219	0.93613	-6.87522	6.18657	-0.243021
APAP_24hour_rat	24hour	24	rat	303605	Strada	72149	Strada	0.0216283	0.812266	0.93613	-6.87524	8.2279	0.242921
APAP_24hour_rat	24hour	24	rat	307868	Mon1b	270096	Mon1b	-0.0135433	0.812275	0.93613	-6.87525	6.96295	-0.242908
APAP_24hour_rat	24hour	24	rat	690632	Gcn1	231659	Gcn1	0.0148646	0.812282	0.93613	-6.87525	8.05215	0.242899
APAP_24hour_rat	24hour	24	rat	690217	Pcnx4	67708	Pcnx4	-0.0447309	0.812392	0.93613	-6.87529	5.96529	-0.242754
APAP_24hour_rat	24hour	24	rat	498150	Brat1	231841	Brat1	-0.0155858	0.812419	0.93613	-6.8753	7.66435	-0.242718
APAP_24hour_rat	24hour	24	rat	295342	Rhoc	11853	Rhoc	-0.0268952	0.812446	0.93613	-6.87531	8.1839	-0.242683
APAP_24hour_rat	24hour	24	rat	686883	Larp7	28036	Larp7	0.0164717	0.812952	0.936503	-6.87548	10.6924	0.242014
APAP_24hour_rat	24hour	24	rat	156435	Tmprss2	50528	Tmprss2	-0.0133184	0.812971	0.936503	-6.87549	7.67273	-0.241989
APAP_24hour_rat	24hour	24	rat	689589	LOC689589	67646	4930522H14Rik	0.0124859	0.812974	0.936503	-6.87549	4.4266	0.241985
APAP_24hour_rat	24hour	24	rat	302915	Pmm2	54128	Pmm2	-0.0244798	0.813077	0.936503	-6.87552	7.93822	-0.241849
APAP_24hour_rat	24hour	24	rat	100233176	Gon7	100233175	Gon7	-0.0166579	0.813106	0.936503	-6.87553	9.25145	-0.241811
APAP_24hour_rat	24hour	24	rat	84591	Pick1	18693	Pick1	-0.019372	0.813346	0.936703	-6.87561	7.65782	-0.241493
APAP_24hour_rat	24hour	24	rat	679028	Rbpj	19664	Rbpj	0.0361741	0.813482	0.936782	-6.87566	8.06031	0.241314
APAP_24hour_rat	24hour	24	rat	308976	Kdm8	77035	Kdm8	-0.0251208	0.813644	0.936891	-6.87572	7.97159	-0.241099
APAP_24hour_rat	24hour	24	rat	360461	Fopnl	66086	Fopnl	0.0191907	0.813866	0.936987	-6.87579	9.01905	0.240806
APAP_24hour_rat	24hour	24	rat	303518	Smarce1	57376	Smarce1	0.0202249	0.813907	0.936987	-6.87581	8.47438	0.240752
APAP_24hour_rat	24hour	24	rat	360799	Nupr2	69034	Nupr1l	-0.0183257	0.813929	0.936987	-6.87581	8.2374	-0.240723
APAP_24hour_rat	24hour	24	rat	498803	Otud1	71198	Otud1	-0.0534064	0.814003	0.936994	-6.87584	6.4378	-0.240626
APAP_24hour_rat	24hour	24	rat	83477	Bcl10	12042	Bcl10	0.0163795	0.814356	0.937193	-6.87596	8.88769	0.240159
APAP_24hour_rat	24hour	24	rat	296267	Snph	241727	Snph	0.0213668	0.814376	0.937193	-6.87597	7.32599	0.240132
APAP_24hour_rat	24hour	24	rat	366848	Kank3	80880	Kank3	-0.015467	0.814377	0.937193	-6.87597	8.15119	-0.240131
APAP_24hour_rat	24hour	24	rat	24247	Casr	12374	Casr	-0.0356351	0.814773	0.937441	-6.8761	5.52268	-0.239609
APAP_24hour_rat	24hour	24	rat	100362176	LOC100362176	68725	1110032F04Rik	0.0128453	0.814785	0.937441	-6.8761	4.17747	0.239592
APAP_24hour_rat	24hour	24	rat	64055	Guca2b	14916	Guca2b	0.0190651	0.814795	0.937441	-6.87611	6.42446	0.23958
APAP_24hour_rat	24hour	24	rat	363081	Igdcc4	56741	Igdcc4	-0.0123994	0.814916	0.937487	-6.87615	4.9594	-0.23942
APAP_24hour_rat	24hour	24	rat	368044	Atp6v1g2	66237	Atp6v1g2	0.0224899	0.815024	0.937487	-6.87618	7.63342	0.239276
APAP_24hour_rat	24hour	24	rat	689926	Smim5	66528	Smim5	-0.0168346	0.815036	0.937487	-6.87619	5.79578	-0.239261
APAP_24hour_rat	24hour	24	rat	81810	Tgfbr2	21813	Tgfbr2	-0.0157858	0.815185	0.937581	-6.87624	9.60432	-0.239064
APAP_24hour_rat	24hour	24	rat	299209	Ift43	76411	Ift43	-0.026054	0.815494	0.93771	-6.87634	6.37572	-0.238656
APAP_24hour_rat	24hour	24	rat	103693946	LOC103693946	NA	NA	-0.0144964	0.815524	0.93771	-6.87635	8.15426	-0.238617
APAP_24hour_rat	24hour	24	rat	94193	Madd	228355	Madd	0.0172877	0.815547	0.93771	-6.87636	7.87498	0.238586
APAP_24hour_rat	24hour	24	rat	680728	Casp16	381070	Casp16	0.0162325	0.815567	0.93771	-6.87637	5.72683	0.238559
APAP_24hour_rat	24hour	24	rat	50662	Runx1	12394	Runx1	0.013028	0.815663	0.937728	-6.8764	5.47526	0.238432
APAP_24hour_rat	24hour	24	rat	288718	Tfip11	54723	Tfip11	-0.0126074	0.815717	0.937728	-6.87642	8.42463	-0.238362
APAP_24hour_rat	24hour	24	rat	257647	Slc35a4	67843	Slc35a4	0.0183267	0.816034	0.938015	-6.87652	8.26971	0.237943
APAP_24hour_rat	24hour	24	rat	362341	Zc3hav1l	209032	Zc3hav1l	-0.0174573	0.816102	0.938016	-6.87655	5.01465	-0.237853
APAP_24hour_rat	24hour	24	rat	363256	Speg	11790	Speg	0.0138652	0.816177	0.938024	-6.87657	6.17977	0.237755
APAP_24hour_rat	24hour	24	rat	117103	Rab8a	17274	Rab8a	-0.0150143	0.816463	0.938276	-6.87667	9.97356	-0.237377
APAP_24hour_rat	24hour	24	rat	100912143	LOC100912143	NA	NA	-0.0253976	0.816575	0.938327	-6.87671	6.58545	-0.237229
APAP_24hour_rat	24hour	24	rat	29679	Cst8	13012	Cst8	-0.0272862	0.81677	0.938402	-6.87677	7.70854	-0.236971
APAP_24hour_rat	24hour	24	rat	306600	Atp11a	50770	Atp11a	0.0272939	0.816774	0.938402	-6.87677	7.01504	0.236966
APAP_24hour_rat	24hour	24	rat	266733	Slc12a8	171286	Slc12a8	0.0177108	0.816962	0.938452	-6.87684	5.5137	0.236719
APAP_24hour_rat	24hour	24	rat	361980	Khdc4	74200	Khdc4	-0.0293957	0.817024	0.938452	-6.87686	8.86349	-0.236636
APAP_24hour_rat	24hour	24	rat	295965	Ehf	13661	Ehf	-0.0156831	0.817046	0.938452	-6.87686	4.73373	-0.236607
APAP_24hour_rat	24hour	24	rat	84397	Tnfaip6	21930	Tnfaip6	0.0201987	0.817088	0.938452	-6.87688	4.44928	0.236552
APAP_24hour_rat	24hour	24	rat	361052	Cdadc1	71891	Cdadc1	0.0170735	0.817331	0.938611	-6.87696	7.64818	0.236231
APAP_24hour_rat	24hour	24	rat	498576	Il17rd	171463	Il17rd	0.0137771	0.817361	0.938611	-6.87697	4.7183	0.236192
APAP_24hour_rat	24hour	24	rat	366909	Slc26a10	216441	Slc26a10	-0.0198728	0.817648	0.938805	-6.87706	4.65517	-0.235813
APAP_24hour_rat	24hour	24	rat	282583	Fbln2	14115	Fbln2	0.0197156	0.81771	0.938805	-6.87708	7.68137	0.235731
APAP_24hour_rat	24hour	24	rat	25248	Cnr1	12801	Cnr1	0.0197629	0.817732	0.938805	-6.87709	5.46596	0.235703
APAP_24hour_rat	24hour	24	rat	296612	Med27	68975	Med27	-0.0143929	0.818096	0.938991	-6.87721	8.20913	-0.235221
APAP_24hour_rat	24hour	24	rat	100361706	LOC100361706	NA	NA	0.0302265	0.81815	0.938991	-6.87723	6.69964	0.235151
APAP_24hour_rat	24hour	24	rat	317432	Kdm5c	20591	Kdm5c	-0.0155578	0.818172	0.938991	-6.87724	7.8506	-0.235121
APAP_24hour_rat	24hour	24	rat	298452	Dph2	67728	Dph2	-0.016973	0.818218	0.938991	-6.87725	7.1629	-0.235061
APAP_24hour_rat	24hour	24	rat	309255	Mtmr10	233315	Mtmr10	0.0181425	0.818231	0.938991	-6.87726	8.41604	0.235044
APAP_24hour_rat	24hour	24	rat	100362471	Tmem240	381582	Tmem240	0.0222094	0.81839	0.939096	-6.87731	7.76677	0.234834
APAP_24hour_rat	24hour	24	rat	171571	Grip2	243547	Grip2	0.0200597	0.818548	0.9392	-6.87736	6.46283	0.234626
APAP_24hour_rat	24hour	24	rat	361544	Etv2	14008	Etv2	0.0249744	0.818625	0.939212	-6.87739	4.6365	0.234524
APAP_24hour_rat	24hour	24	rat	310190	Otulinl	223433	Otulinl	0.0335704	0.818697	0.939217	-6.87741	6.01862	0.234429
APAP_24hour_rat	24hour	24	rat	100912924	Tigd2	68140	Tigd2	0.0259302	0.818854	0.93928	-6.87746	6.53544	0.234223
APAP_24hour_rat	24hour	24	rat	305354	Tlr1	21897	Tlr1	0.0310493	0.818887	0.93928	-6.87748	4.96507	0.234178
APAP_24hour_rat	24hour	24	rat	171356	Foxc2	14234	Foxc2	0.0190909	0.819075	0.93939	-6.87754	4.51236	0.23393
APAP_24hour_rat	24hour	24	rat	501795	Prr36	73072	Prr36	0.0166335	0.819166	0.93939	-6.87757	4.73665	0.233811
APAP_24hour_rat	24hour	24	rat	24716	Ret	19713	Ret	0.01228	0.819227	0.93939	-6.87759	4.70972	0.23373
APAP_24hour_rat	24hour	24	rat	29227	Nfib	18028	Nfib	0.0277637	0.819389	0.93939	-6.87764	9.88453	0.233516
APAP_24hour_rat	24hour	24	rat	102548848	LOC102548848	NA	NA	0.0216513	0.81949	0.93939	-6.87767	6.18837	0.233383
APAP_24hour_rat	24hour	24	rat	307075	Wdr37	207615	Wdr37	0.0174486	0.819536	0.93939	-6.87769	7.38687	0.233322
APAP_24hour_rat	24hour	24	rat	310463	Plch1	269437	Plch1	0.013988	0.81957	0.93939	-6.8777	3.82965	0.233278
APAP_24hour_rat	24hour	24	rat	100363275	Adgra2	78560	Adgra2	-0.0179473	0.81959	0.93939	-6.87771	8.08	-0.233252
APAP_24hour_rat	24hour	24	rat	117058	Pou2f2	18987	Pou2f2	0.0196113	0.819764	0.939439	-6.87776	6.54307	0.233022
APAP_24hour_rat	24hour	24	rat	309995	Xrcc4	108138	Xrcc4	0.0159061	0.819767	0.939439	-6.87777	5.96408	0.233018
APAP_24hour_rat	24hour	24	rat	361846	Vps26a	30930	Vps26a	0.0180068	0.819951	0.939572	-6.87783	9.38756	0.232776
APAP_24hour_rat	24hour	24	rat	114612	Ddx39b	53817	Ddx39b	0.0231972	0.82009	0.939654	-6.87787	10.6186	0.232592
APAP_24hour_rat	24hour	24	rat	114489	Dag1	13138	Dag1	-0.0172864	0.820271	0.939733	-6.87793	7.46738	-0.232354
APAP_24hour_rat	24hour	24	rat	288731	Pgam5	72542	Pgam5	0.0430191	0.820294	0.939733	-6.87794	8.8876	0.232324
APAP_24hour_rat	24hour	24	rat	306506	Prag1	244418	Prag1	-0.022273	0.820496	0.93982	-6.878	6.18348	-0.232057
APAP_24hour_rat	24hour	24	rat	317470	Egfl6	54156	Egfl6	-0.0165658	0.820557	0.93982	-6.87802	4.48557	-0.231977
APAP_24hour_rat	24hour	24	rat	309622	RT1-Bb	14961	H2-Ab1	0.13542	0.820682	0.93982	-6.87807	5.74124	0.231811
APAP_24hour_rat	24hour	24	rat	100363236	LOC100363236	NA	NA	-0.0381212	0.820745	0.93982	-6.87809	5.42409	-0.231728
APAP_24hour_rat	24hour	24	rat	294753	Mocs2	17434	Mocs2	0.0278815	0.820758	0.93982	-6.87809	11.2221	0.231711
APAP_24hour_rat	24hour	24	rat	171148	Slc6a5	104245	Slc6a5	-0.0192027	0.820775	0.93982	-6.8781	6.25454	-0.23169
APAP_24hour_rat	24hour	24	rat	282817	Pycard	66824	Pycard	-0.0379388	0.820888	0.939826	-6.87813	6.14697	-0.23154
APAP_24hour_rat	24hour	24	rat	301555	Cul3	26554	Cul3	-0.0210766	0.820914	0.939826	-6.87814	8.83865	-0.231506
APAP_24hour_rat	24hour	24	rat	302313	Tspan6	56496	Tspan6	-0.0167393	0.821313	0.940051	-6.87827	7.64182	-0.23098
APAP_24hour_rat	24hour	24	rat	314548	Osgepl1	72085	Osgepl1	0.0207807	0.821516	0.940051	-6.87834	5.58795	0.230713
APAP_24hour_rat	24hour	24	rat	366988	Bin2	668218	Bin2	-0.0178515	0.821516	0.940051	-6.87834	5.92549	-0.230712
APAP_24hour_rat	24hour	24	rat	361941	RGD1359508	73852	D3Ertd751e	-0.0218345	0.821531	0.940051	-6.87834	9.13952	-0.230692
APAP_24hour_rat	24hour	24	rat	290214	Cmtm5	67272	Cmtm5	0.0150233	0.821579	0.940051	-6.87836	4.91521	0.230629
APAP_24hour_rat	24hour	24	rat	102553770	LOC102553770	NA	NA	-0.0142208	0.821583	0.940051	-6.87836	4.16431	-0.230625
APAP_24hour_rat	24hour	24	rat	691354	LOC691354	230909	Gm572	0.023647	0.821583	0.940051	-6.87836	6.95824	0.230624
APAP_24hour_rat	24hour	24	rat	361190	Usp19	71472	Usp19	-0.0165844	0.821816	0.94024	-6.87843	8.46501	-0.230317
APAP_24hour_rat	24hour	24	rat	683460	Proser2	227545	Proser2	0.0570689	0.821884	0.940241	-6.87846	8.82616	0.230227
APAP_24hour_rat	24hour	24	rat	313548	Zfp691	195522	Zfp691	-0.0217932	0.822091	0.940399	-6.87852	7.19591	-0.229956
APAP_24hour_rat	24hour	24	rat	367714	Rp2	19889	Rp2	-0.0170424	0.822157	0.940399	-6.87854	4.59163	-0.229868
APAP_24hour_rat	24hour	24	rat	306616	Myom2	17930	Myom2	-0.0174534	0.822286	0.940413	-6.87859	5.24956	-0.229698
APAP_24hour_rat	24hour	24	rat	79115	Evl	14026	Evl	-0.0264743	0.822305	0.940413	-6.87859	6.35524	-0.229674
APAP_24hour_rat	24hour	24	rat	361816	Zfand3	21769	Zfand3	-0.0128801	0.822378	0.94042	-6.87862	8.89418	-0.229577
APAP_24hour_rat	24hour	24	rat	498136	Mtus2	77521	Mtus2	-0.0140151	0.822502	0.94042	-6.87866	4.63478	-0.229413
APAP_24hour_rat	24hour	24	rat	85258	Cnga4	233649	Cnga4	-0.0254705	0.822513	0.94042	-6.87866	5.53736	-0.229399
APAP_24hour_rat	24hour	24	rat	29705	Gabra1	14394	Gabra1	0.0167473	0.822884	0.940686	-6.87878	4.44603	0.228911
APAP_24hour_rat	24hour	24	rat	363153	Arpp21	74100	Arpp21	0.0127301	0.822887	0.940686	-6.87878	5.34142	0.228907
APAP_24hour_rat	24hour	24	rat	307801	Gfod2	70575	Gfod2	-0.0133863	0.822949	0.940686	-6.8788	4.57104	-0.228825
APAP_24hour_rat	24hour	24	rat	103691864	LOC103691864	NA	NA	0.0116117	0.823073	0.940752	-6.87884	3.78665	0.228661
APAP_24hour_rat	24hour	24	rat	360272	Slit2	20563	Slit2	0.0126725	0.823485	0.941081	-6.87897	4.6808	0.228119
APAP_24hour_rat	24hour	24	rat	50561	Resp18	19711	Resp18	0.0315397	0.823496	0.941081	-6.87898	7.05437	0.228104
APAP_24hour_rat	24hour	24	rat	100909904	LOC100909904	NA	NA	-0.0172334	0.823787	0.941336	-6.87907	6.11454	-0.227721
APAP_24hour_rat	24hour	24	rat	24941	Atp7a	11977	Atp7a	-0.0161292	0.82398	0.941427	-6.87913	6.56419	-0.227466
APAP_24hour_rat	24hour	24	rat	309544	Rbm20	73713	Rbm20	-0.0147129	0.824061	0.941427	-6.87916	7.19304	-0.227361
APAP_24hour_rat	24hour	24	rat	25253	Dpp4	13482	Dpp4	0.0171757	0.824072	0.941427	-6.87916	9.70958	0.227346
APAP_24hour_rat	24hour	24	rat	304656	Ccdc130	67736	Ccdc130	-0.0246554	0.824331	0.941427	-6.87924	7.60539	-0.227005
APAP_24hour_rat	24hour	24	rat	363077	Dis3l	213550	Dis3l	0.0232715	0.824431	0.941427	-6.87928	9.25615	0.226873
APAP_24hour_rat	24hour	24	rat	100911946	LOC100911946	NA	NA	0.0152978	0.824454	0.941427	-6.87928	5.24405	0.226842
APAP_24hour_rat	24hour	24	rat	691556	Zbtb42	382639	Zbtb42	-0.0153306	0.824498	0.941427	-6.8793	8.67142	-0.226785
APAP_24hour_rat	24hour	24	rat	316237	Mad2l1bp	66591	Mad2l1bp	0.0241245	0.824499	0.941427	-6.8793	8.2153	0.226783
APAP_24hour_rat	24hour	24	rat	294422	Smpdl3a	57319	Smpdl3a	-0.0262898	0.824559	0.941427	-6.87932	10.531	-0.226705
APAP_24hour_rat	24hour	24	rat	295293	Pear1	73182	Pear1	-0.0159615	0.824588	0.941427	-6.87933	7.30477	-0.226667
APAP_24hour_rat	24hour	24	rat	294709	Trappc13	66975	Trappc13	-0.0157645	0.824867	0.94154	-6.87942	9.42795	-0.226299
APAP_24hour_rat	24hour	24	rat	309918	Ell2	192657	Ell2	-0.013367	0.82499	0.94154	-6.87945	7.61941	-0.226138
APAP_24hour_rat	24hour	24	rat	315756	Dennd4a	102442	Dennd4a	0.0176121	0.824992	0.94154	-6.87946	7.91796	0.226135
APAP_24hour_rat	24hour	24	rat	359726	Rnasel	24014	Rnasel	-0.0225306	0.825053	0.94154	-6.87947	5.87582	-0.226055
APAP_24hour_rat	24hour	24	rat	308410	Rtn2	20167	Rtn2	-0.0285028	0.825089	0.94154	-6.87949	5.74496	-0.226008
APAP_24hour_rat	24hour	24	rat	362196	Chac1	69065	Chac1	-0.043674	0.825153	0.94154	-6.87951	8.4052	-0.225923
APAP_24hour_rat	24hour	24	rat	306630	Abhd13	68904	Abhd13	0.0206398	0.825247	0.94154	-6.87954	8.48154	0.225799
APAP_24hour_rat	24hour	24	rat	102547938	LOC102547938	NA	NA	0.0276031	0.82535	0.94154	-6.87957	4.87941	0.225663
APAP_24hour_rat	24hour	24	rat	689499	Stum	381310	Stum	-0.0144564	0.825372	0.94154	-6.87958	5.61997	-0.225635
APAP_24hour_rat	24hour	24	rat	361103	Zmiz1	328365	Zmiz1	0.0182977	0.825493	0.94154	-6.87961	8.62662	0.225475
APAP_24hour_rat	24hour	24	rat	292008	Txnl4b	234723	Txnl4b	0.0292584	0.825497	0.94154	-6.87962	7.41141	0.22547
APAP_24hour_rat	24hour	24	rat	289717	Tada2b	231151	Tada2b	-0.0244784	0.82552	0.94154	-6.87962	8.77962	-0.22544
APAP_24hour_rat	24hour	24	rat	315326	Tns2	209039	Tns2	0.0260177	0.825655	0.941618	-6.87967	8.73032	0.225262
APAP_24hour_rat	24hour	24	rat	89809	Rfc1	19687	Rfc1	-0.0177067	0.825801	0.941697	-6.87971	8.28708	-0.22507
APAP_24hour_rat	24hour	24	rat	312258	Adck2	57869	Adck2	-0.0117321	0.825987	0.941697	-6.87977	8.25595	-0.224826
APAP_24hour_rat	24hour	24	rat	171064	Igsf6	80719	Igsf6	-0.0237493	0.826026	0.941697	-6.87978	5.60634	-0.224774
APAP_24hour_rat	24hour	24	rat	292746	Fcgbpl1	319482	9530053A07Rik	0.0163301	0.82606	0.941697	-6.87979	3.86352	0.224729
APAP_24hour_rat	24hour	24	rat	308579	Cpt1c	78070	Cpt1c	-0.0150805	0.826119	0.941697	-6.87981	5.92255	-0.224652
APAP_24hour_rat	24hour	24	rat	311137	Zfp385b	241494	Zfp385b	0.0187677	0.826184	0.941697	-6.87983	6.69102	0.224566
APAP_24hour_rat	24hour	24	rat	294767	Mrps30	59054	Mrps30	0.0247338	0.826201	0.941697	-6.87984	9.68189	0.224544
APAP_24hour_rat	24hour	24	rat	313387	Usp1	230484	Usp1	0.0237106	0.82635	0.941697	-6.87989	6.9168	0.224347
APAP_24hour_rat	24hour	24	rat	361650	Hirip3	233876	Hirip3	-0.0169953	0.826441	0.941697	-6.87991	7.5627	-0.224229
APAP_24hour_rat	24hour	24	rat	29744	Sema6c	20360	Sema6c	-0.0163969	0.826454	0.941697	-6.87992	6.98756	-0.22421
APAP_24hour_rat	24hour	24	rat	619577	Rnf14	56736	Rnf14	-0.0210003	0.826469	0.941697	-6.87992	10.7134	-0.224192
APAP_24hour_rat	24hour	24	rat	64549	Inhbc	16325	Inhbc	-0.0390429	0.82658	0.941747	-6.87996	7.90986	-0.224045
APAP_24hour_rat	24hour	24	rat	307926	Ccsap	73420	Ccsap	0.0159957	0.826757	0.941848	-6.88001	6.18854	0.223812
APAP_24hour_rat	24hour	24	rat	641521	Lrrc4	192198	Lrrc4	-0.014008	0.826854	0.941848	-6.88005	5.08959	-0.223685
APAP_24hour_rat	24hour	24	rat	501106	Adgrf4	78249	Adgrf4	-0.015427	0.826872	0.941848	-6.88005	5.79142	-0.223661
APAP_24hour_rat	24hour	24	rat	296474	Helz2	229003	Helz2	-0.0338303	0.826987	0.941893	-6.88009	9.70492	-0.22351
APAP_24hour_rat	24hour	24	rat	366276	Prpf6	68879	Prpf6	-0.017915	0.827223	0.941893	-6.88016	9.05184	-0.2232
APAP_24hour_rat	24hour	24	rat	64563	Nphs1	54631	Nphs1	-0.0147377	0.827294	0.941893	-6.88018	4.44952	-0.223105
APAP_24hour_rat	24hour	24	rat	362304	Orc5	26429	Orc5	-0.0232712	0.827324	0.941893	-6.88019	7.34556	-0.223066
APAP_24hour_rat	24hour	24	rat	364973	Best2	212989	Best2	0.0183343	0.827487	0.941893	-6.88024	7.73845	0.222852
APAP_24hour_rat	24hour	24	rat	252971	Socs1	12703	Socs1	-0.0231868	0.827491	0.941893	-6.88025	4.60023	-0.222846
APAP_24hour_rat	24hour	24	rat	361516	Ceacam12	NA	NA	0.01409	0.827596	0.941893	-6.88028	5.13024	0.222708
APAP_24hour_rat	24hour	24	rat	83725	Wfs1	22393	Wfs1	0.0217586	0.827814	0.941893	-6.88035	7.59377	0.222422
APAP_24hour_rat	24hour	24	rat	24581	Mycs	17870	Mycs	-0.0167263	0.827859	0.941893	-6.88036	4.28367	-0.222362
APAP_24hour_rat	24hour	24	rat	102554959	LOC102554959	NA	NA	0.0146544	0.82787	0.941893	-6.88036	4.73047	0.222349
APAP_24hour_rat	24hour	24	rat	85425	Tdrd7	100121	Tdrd7	0.0175384	0.828062	0.941893	-6.88042	8.56624	0.222096
APAP_24hour_rat	24hour	24	rat	58959	Crhr1	12921	Crhr1	-0.0139393	0.828063	0.941893	-6.88042	5.57203	-0.222095
APAP_24hour_rat	24hour	24	rat	363463	Mospd2	76763	Mospd2	-0.035933	0.828131	0.941893	-6.88045	9.58438	-0.222006
APAP_24hour_rat	24hour	24	rat	84022	Ghsr	208188	Ghsr	-0.014185	0.828256	0.941893	-6.88048	6.50956	-0.22184
APAP_24hour_rat	24hour	24	rat	102548503	LOC102548503	NA	NA	-0.0215103	0.828261	0.941893	-6.88049	6.09064	-0.221834
APAP_24hour_rat	24hour	24	rat	684961	Zmat4	320158	Zmat4	-0.0138743	0.828279	0.941893	-6.88049	4.80533	-0.221811
APAP_24hour_rat	24hour	24	rat	287411	Dhrs7c	68460	Dhrs7c	0.0184378	0.8283	0.941893	-6.8805	6.02475	0.221784
APAP_24hour_rat	24hour	24	rat	24889	Cckar	12425	Cckar	0.0142427	0.828355	0.941893	-6.88052	5.54798	0.22171
APAP_24hour_rat	24hour	24	rat	303287	Fbxo39	628100	Fbxo39	-0.0151125	0.828459	0.941893	-6.88055	5.75694	-0.221574
APAP_24hour_rat	24hour	24	rat	25531	Rab3a	19339	Rab3a	-0.0238925	0.828519	0.941893	-6.88057	6.37389	-0.221495
APAP_24hour_rat	24hour	24	rat	29636	F2rl2	14064	F2rl2	-0.0150477	0.82854	0.941893	-6.88057	5.04487	-0.221468
APAP_24hour_rat	24hour	24	rat	688502	Prmt8	381813	Prmt8	0.0151947	0.828541	0.941893	-6.88057	4.64739	0.221466
APAP_24hour_rat	24hour	24	rat	362931	Adgrb1	107831	Adgrb1	-0.027099	0.828556	0.941893	-6.88058	8.0263	-0.221446
APAP_24hour_rat	24hour	24	rat	314614	Plppr3	216152	Plppr3	-0.0223998	0.82862	0.941893	-6.8806	6.97569	-0.221362
APAP_24hour_rat	24hour	24	rat	81666	Gnaq	14682	Gnaq	-0.0157073	0.828652	0.941893	-6.88061	6.30836	-0.22132
APAP_24hour_rat	24hour	24	rat	114017	Gfm1	28030	Gfm1	-0.0238526	0.828772	0.941893	-6.88065	9.57219	-0.221162
APAP_24hour_rat	24hour	24	rat	305827	Wdhd1	218973	Wdhd1	-0.0204137	0.828837	0.941893	-6.88067	5.97207	-0.221077
APAP_24hour_rat	24hour	24	rat	116474	Prl2a1	56635	Prl2a1	0.0167893	0.828929	0.941893	-6.88069	6.22695	0.220956
APAP_24hour_rat	24hour	24	rat	303252	Alox12e	11685	Alox12e	0.0160992	0.829031	0.941893	-6.88073	5.19256	0.220821
APAP_24hour_rat	24hour	24	rat	310519	Slitrk3	386750	Slitrk3	-0.0166306	0.829043	0.941893	-6.88073	4.58273	-0.220806
APAP_24hour_rat	24hour	24	rat	361790	Ppp1r18	76448	Ppp1r18	-0.0176821	0.82905	0.941893	-6.88073	7.54561	-0.220797
APAP_24hour_rat	24hour	24	rat	294014	Cnnm2	94219	Cnnm2	-0.0146204	0.829074	0.941893	-6.88074	6.26796	-0.220766
APAP_24hour_rat	24hour	24	rat	103690957	LOC103690957	NA	NA	0.014112	0.829273	0.941976	-6.8808	4.84937	0.220504
APAP_24hour_rat	24hour	24	rat	691026	Aspscr1	68938	Aspscr1	-0.0230872	0.829394	0.941976	-6.88084	5.77935	-0.220345
APAP_24hour_rat	24hour	24	rat	296178	Mcm8	66634	Mcm8	-0.0156913	0.829408	0.941976	-6.88084	4.17418	-0.220326
APAP_24hour_rat	24hour	24	rat	362800	Itgb8	320910	Itgb8	0.0106839	0.829417	0.941976	-6.88085	3.66899	0.220314
APAP_24hour_rat	24hour	24	rat	280671	Txndc9	98258	Txndc9	-0.0196611	0.830033	0.942345	-6.88104	7.96873	-0.219505
APAP_24hour_rat	24hour	24	rat	310720	Wdr3	269470	Wdr3	0.0324079	0.830036	0.942345	-6.88104	8.47635	0.219501
APAP_24hour_rat	24hour	24	rat	297698	Erp27	69187	Erp27	0.0133213	0.830109	0.942345	-6.88106	4.887	0.219405
APAP_24hour_rat	24hour	24	rat	25515	Plk1	18817	Plk1	0.0212674	0.830129	0.942345	-6.88107	8.33726	0.219378
APAP_24hour_rat	24hour	24	rat	499561	Atpsckmt	68073	Atpsckmt	0.0282143	0.830135	0.942345	-6.88107	8.87271	0.219372
APAP_24hour_rat	24hour	24	rat	303926	Igsf11	207683	Igsf11	-0.036968	0.830148	0.942345	-6.88107	8.63023	-0.219354
APAP_24hour_rat	24hour	24	rat	246297	Myocd	214384	Myocd	0.0174703	0.830315	0.942441	-6.88112	4.65038	0.219134
APAP_24hour_rat	24hour	24	rat	116499	Fgf4	14175	Fgf4	-0.0154101	0.830475	0.942441	-6.88117	5.37904	-0.218924
APAP_24hour_rat	24hour	24	rat	308394	Psg16	NA	NA	0.0204329	0.830489	0.942441	-6.88118	5.55247	0.218906
APAP_24hour_rat	24hour	24	rat	24221	Avp	11998	Avp	0.0264084	0.830503	0.942441	-6.88118	6.42533	0.218887
APAP_24hour_rat	24hour	24	rat	83683	Gpr6	140741	Gpr6	-0.021062	0.830669	0.942552	-6.88123	7.17391	-0.218669
APAP_24hour_rat	24hour	24	rat	29495	Dlg4	13385	Dlg4	0.0137928	0.830757	0.942576	-6.88126	5.48912	0.218553
APAP_24hour_rat	24hour	24	rat	66027	Drp2	13497	Drp2	0.0139747	0.830908	0.942637	-6.88131	5.73562	0.218355
APAP_24hour_rat	24hour	24	rat	315158	Zc3h7b	20286	Zc3h7b	0.0142663	0.831001	0.942637	-6.88133	8.35004	0.218232
APAP_24hour_rat	24hour	24	rat	290946	Fastkd3	69577	Fastkd3	0.0215303	0.831014	0.942637	-6.88134	7.26439	0.218216
APAP_24hour_rat	24hour	24	rat	102556059	LOC102556059	NA	NA	-0.0177093	0.831223	0.942797	-6.8814	7.74497	-0.217941
APAP_24hour_rat	24hour	24	rat	94168	Spp2	75396	Spp2	-0.0137246	0.831581	0.943126	-6.88151	13.618	-0.217472
APAP_24hour_rat	24hour	24	rat	306534	Unc5d	210801	Unc5d	-0.0155606	0.831814	0.943314	-6.88158	5.20379	-0.217165
APAP_24hour_rat	24hour	24	rat	306844	Phactr1	218194	Phactr1	-0.0241458	0.832054	0.943479	-6.88166	5.10957	-0.21685
APAP_24hour_rat	24hour	24	rat	25049	Atxn1	20238	Atxn1	-0.0209278	0.832149	0.943479	-6.88169	5.12767	-0.216725
APAP_24hour_rat	24hour	24	rat	309051	Pign	27392	Pign	-0.0149263	0.832163	0.943479	-6.88169	8.63567	-0.216707
APAP_24hour_rat	24hour	24	rat	60449	Gnb3	14695	Gnb3	0.0127754	0.832274	0.943528	-6.88172	6.4526	0.216561
APAP_24hour_rat	24hour	24	rat	85238	Synj1	104015	Synj1	0.0186345	0.832382	0.943574	-6.88176	8.56413	0.216419
APAP_24hour_rat	24hour	24	rat	683983	Nup43	69912	Nup43	0.0144483	0.832663	0.943786	-6.88184	7.90929	0.21605
APAP_24hour_rat	24hour	24	rat	58946	Robo1	19876	Robo1	0.0188079	0.832763	0.943786	-6.88187	5.97377	0.215919
APAP_24hour_rat	24hour	24	rat	312806	Art4	109978	Art4	-0.0188201	0.832785	0.943786	-6.88188	7.27178	-0.21589
APAP_24hour_rat	24hour	24	rat	116467	Tm4sf4	229302	Tm4sf4	0.0206661	0.832949	0.943786	-6.88193	11.8292	0.215675
APAP_24hour_rat	24hour	24	rat	246284	Atrx	22589	Atrx	-0.020012	0.832953	0.943786	-6.88193	6.13807	-0.215669
APAP_24hour_rat	24hour	24	rat	171548	Dkk3	50781	Dkk3	0.0131512	0.832975	0.943786	-6.88194	6.93944	0.21564
APAP_24hour_rat	24hour	24	rat	303763	Zfp207	22680	Zfp207	-0.022551	0.833063	0.943809	-6.88196	8.23797	-0.215525
APAP_24hour_rat	24hour	24	rat	102554122	LOC102554122	NA	NA	-0.0149923	0.833466	0.944152	-6.88208	4.10502	-0.214995
APAP_24hour_rat	24hour	24	rat	311562	Necab3	56846	Necab3	-0.0235523	0.833502	0.944152	-6.8821	6.11813	-0.214949
APAP_24hour_rat	24hour	24	rat	361018	Fam107a	268709	Fam107a	-0.0121359	0.833649	0.944171	-6.88214	5.52129	-0.214756
APAP_24hour_rat	24hour	24	rat	296953	Irf5	27056	Irf5	0.018314	0.833654	0.944171	-6.88214	7.41391	0.214749
APAP_24hour_rat	24hour	24	rat	192349	Caly	68566	Caly	0.0239665	0.833867	0.944303	-6.88221	5.89778	0.214469
APAP_24hour_rat	24hour	24	rat	64618	Zic1	22771	Zic1	-0.015562	0.833906	0.944303	-6.88222	4.86956	-0.214418
APAP_24hour_rat	24hour	24	rat	497815	Nrcam	319504	Nrcam	0.0116336	0.834065	0.944406	-6.88227	4.63281	0.214209
APAP_24hour_rat	24hour	24	rat	58968	Acan	11595	Acan	-0.0242473	0.834281	0.944471	-6.88233	6.31581	-0.213926
APAP_24hour_rat	24hour	24	rat	500247	Aplf	72103	Aplf	0.0291466	0.834302	0.944471	-6.88234	6.83698	0.213899
APAP_24hour_rat	24hour	24	rat	304477	Kntc1	208628	Kntc1	-0.0229413	0.834375	0.944471	-6.88236	6.18719	-0.213803
APAP_24hour_rat	24hour	24	rat	303754	Rab40b	217371	Rab40b	0.0293125	0.834393	0.944471	-6.88236	6.17705	0.213779
APAP_24hour_rat	24hour	24	rat	296161	Ubox5	140629	Ubox5	-0.0195935	0.834607	0.944634	-6.88243	7.21657	-0.213499
APAP_24hour_rat	24hour	24	rat	308097	Tagap	72536	Tagap	0.0162335	0.834673	0.944634	-6.88245	4.52933	0.213412
APAP_24hour_rat	24hour	24	rat	102555472	LOC102555472	NA	NA	0.0167123	0.834854	0.944711	-6.8825	6.6557	0.213174
APAP_24hour_rat	24hour	24	rat	308586	Sec1	56546	Sec1	0.0186237	0.834876	0.944711	-6.88251	5.28955	0.213145
APAP_24hour_rat	24hour	24	rat	308069	Slc12a7	20499	Slc12a7	-0.0117749	0.835057	0.944814	-6.88256	8.64471	-0.212908
APAP_24hour_rat	24hour	24	rat	494346	Prelid3b	66390	Prelid3b	-0.0261068	0.835154	0.944814	-6.88259	8.59254	-0.21278
APAP_24hour_rat	24hour	24	rat	499507	Fam151b	73942	Fam151b	-0.0165084	0.835191	0.944814	-6.8826	7.50095	-0.212731
APAP_24hour_rat	24hour	24	rat	305606	Mtif2	76784	Mtif2	0.026786	0.835285	0.944814	-6.88263	8.64877	0.212609
APAP_24hour_rat	24hour	24	rat	84355	Atox1	11927	Atox1	-0.0237031	0.835395	0.944814	-6.88266	11.3224	-0.212464
APAP_24hour_rat	24hour	24	rat	100362805	Txndc5	105245	Txndc5	0.0221456	0.835478	0.944814	-6.88269	10.7514	0.212356
APAP_24hour_rat	24hour	24	rat	114205	Crcp	12909	Crcp	-0.0150259	0.835538	0.944814	-6.88271	8.61505	-0.212276
APAP_24hour_rat	24hour	24	rat	299612	RGD1359127	66374	2310011J03Rik	-0.0153377	0.835541	0.944814	-6.88271	8.66325	-0.212273
APAP_24hour_rat	24hour	24	rat	304822	Pkp1	18772	Pkp1	0.0195438	0.835578	0.944814	-6.88272	7.22718	0.212225
APAP_24hour_rat	24hour	24	rat	289084	RGD1309104	69399	1700025G04Rik	-0.0181127	0.835673	0.944842	-6.88275	6.92188	-0.212099
APAP_24hour_rat	24hour	24	rat	501195	Macir	52392	D1Ertd622e	0.0278918	0.835744	0.944842	-6.88277	8.12907	0.212007
APAP_24hour_rat	24hour	24	rat	309161	Ccdc85b	240514	Ccdc85b	-0.0184431	0.835905	0.944842	-6.88282	5.38935	-0.211795
APAP_24hour_rat	24hour	24	rat	361522	Hnrnpul1	232989	Hnrnpul1	0.0152439	0.835918	0.944842	-6.88282	8.56335	0.211778
APAP_24hour_rat	24hour	24	rat	102551856	LOC102551856	NA	NA	0.0122719	0.835995	0.944842	-6.88284	3.87267	0.211678
APAP_24hour_rat	24hour	24	rat	498425	Zrsr1	22183	Zrsr1	0.0157583	0.836143	0.944842	-6.88289	5.6013	0.211483
APAP_24hour_rat	24hour	24	rat	362366	Fkbp14	231997	Fkbp14	0.0160961	0.836193	0.944842	-6.8829	7.04207	0.211417
APAP_24hour_rat	24hour	24	rat	362184	Dnajc24	99349	Dnajc24	0.0303019	0.836208	0.944842	-6.88291	6.19875	0.211398
APAP_24hour_rat	24hour	24	rat	361389	Anapc10	68999	Anapc10	-0.0123761	0.836302	0.944842	-6.88293	5.92561	-0.211275
APAP_24hour_rat	24hour	24	rat	25443	Fgf10	14165	Fgf10	-0.0150268	0.836334	0.944842	-6.88294	5.52108	-0.211232
APAP_24hour_rat	24hour	24	rat	83476	Ccn1	16007	Ccn1	-0.0119257	0.836348	0.944842	-6.88295	4.34071	-0.211214
APAP_24hour_rat	24hour	24	rat	498188	RGD1562310	76792	2410131K14Rik	0.0222624	0.836518	0.944956	-6.883	6.78035	0.210992
APAP_24hour_rat	24hour	24	rat	287557	Spaca3	75622	Spaca3	-0.0243588	0.83689	0.945176	-6.88311	6.21454	-0.210503
APAP_24hour_rat	24hour	24	rat	683788	Fscn1	14086	Fscn1	0.0189135	0.836918	0.945176	-6.88312	6.27064	0.210467
APAP_24hour_rat	24hour	24	rat	117505	Csrp3	13009	Csrp3	0.0253912	0.837169	0.945176	-6.88319	6.36893	0.210137
APAP_24hour_rat	24hour	24	rat	288907	Podnl1	244550	Podnl1	0.0203263	0.837188	0.945176	-6.8832	5.83468	0.210112
APAP_24hour_rat	24hour	24	rat	29337	Plcg2	234779	Plcg2	-0.0117821	0.837225	0.945176	-6.88321	5.3477	-0.210064
APAP_24hour_rat	24hour	24	rat	27064	Ankrd1	107765	Ankrd1	-0.021996	0.837235	0.945176	-6.88321	5.02711	-0.210051
APAP_24hour_rat	24hour	24	rat	291844	Setd6	66083	Setd6	-0.0335467	0.837239	0.945176	-6.88321	8.41545	-0.210046
APAP_24hour_rat	24hour	24	rat	315333	Atf7	223922	Atf7	-0.0129992	0.837255	0.945176	-6.88322	8.22474	-0.210025
APAP_24hour_rat	24hour	24	rat	56029	Srcin1	56013	Srcin1	-0.0236165	0.837334	0.945189	-6.88324	5.62668	-0.209922
APAP_24hour_rat	24hour	24	rat	361437	Dbndd1	72185	Dbndd1	-0.0189456	0.837514	0.945315	-6.88329	5.30113	-0.209685
APAP_24hour_rat	24hour	24	rat	360990	Usp34	17847	Usp34	0.0160164	0.83776	0.945516	-6.88336	7.89926	0.209362
APAP_24hour_rat	24hour	24	rat	102546420	LOC102546420	NA	NA	0.0310301	0.837839	0.945516	-6.88339	5.20289	0.209259
APAP_24hour_rat	24hour	24	rat	500638	Fam110c	104943	Fam110c	0.0151837	0.837949	0.945516	-6.88342	4.44519	0.209115
APAP_24hour_rat	24hour	24	rat	306252	Nek4	23955	Nek4	0.0145608	0.838053	0.945516	-6.88345	5.84283	0.208979
APAP_24hour_rat	24hour	24	rat	688174	Pgap3	320655	Pgap3	-0.012226	0.838108	0.945516	-6.88347	5.90308	-0.208907
APAP_24hour_rat	24hour	24	rat	117515	Septin2	18000	Septin2	0.017753	0.838142	0.945516	-6.88348	10.031	0.208861
APAP_24hour_rat	24hour	24	rat	289048	Lhx9	16876	Lhx9	0.0152016	0.838354	0.945516	-6.88354	5.07536	0.208583
APAP_24hour_rat	24hour	24	rat	140729	Cacng8	81905	Cacng8	0.0175704	0.838372	0.945516	-6.88354	5.81261	0.208561
APAP_24hour_rat	24hour	24	rat	498297	Cnst	226744	Cnst	0.0117958	0.838373	0.945516	-6.88354	6.39724	0.208559
APAP_24hour_rat	24hour	24	rat	360503	Luc7l	66978	Luc7l	-0.0149041	0.838389	0.945516	-6.88355	7.2797	-0.208539
APAP_24hour_rat	24hour	24	rat	78957	Shank1	243961	Shank1	-0.0158561	0.838438	0.945516	-6.88356	7.85851	-0.208474
APAP_24hour_rat	24hour	24	rat	680466	Plpp5	71910	Plpp5	-0.0308711	0.838597	0.945618	-6.88361	10.0531	-0.208266
APAP_24hour_rat	24hour	24	rat	156873	Kcnk15	241769	Kcnk15	0.0230265	0.838837	0.945813	-6.88368	5.61103	0.20795
APAP_24hour_rat	24hour	24	rat	305851	Supt16h	114741	Supt16	0.0295209	0.839046	0.945906	-6.88374	8.92525	0.207677
APAP_24hour_rat	24hour	24	rat	305475	Osbp2	74309	Osbp2	0.0188013	0.839146	0.945906	-6.88377	7.74938	0.207546
APAP_24hour_rat	24hour	24	rat	311529	Ninl	78177	Ninl	0.0137103	0.839228	0.945906	-6.88379	5.54059	0.207438
APAP_24hour_rat	24hour	24	rat	498060	RGD1562726	74387	4932438H23Rik	-0.0159088	0.839236	0.945906	-6.8838	5.55375	-0.207427
APAP_24hour_rat	24hour	24	rat	50565	Hspb7	29818	Hspb7	0.0192751	0.839259	0.945906	-6.8838	8.47616	0.207397
APAP_24hour_rat	24hour	24	rat	24388	Gfi1	14581	Gfi1	0.0139734	0.839459	0.946053	-6.88386	4.72088	0.207136
APAP_24hour_rat	24hour	24	rat	686143	LOC686143	66533	2310050C09Rik	-0.0169727	0.839597	0.946053	-6.8839	6.34863	-0.206955
APAP_24hour_rat	24hour	24	rat	290798	Dctn6	22428	Dctn6	0.019216	0.839639	0.946053	-6.88391	9.12293	0.2069
APAP_24hour_rat	24hour	24	rat	681066	Fthl17e	71996	Fthl17a	-0.0316445	0.839682	0.946053	-6.88393	5.64917	-0.206844
APAP_24hour_rat	24hour	24	rat	367323	Nudt12	67993	Nudt12	0.0274259	0.839729	0.946053	-6.88394	8.57342	0.206782
APAP_24hour_rat	24hour	24	rat	286923	Dlgap3	242667	Dlgap3	-0.0131058	0.839845	0.946087	-6.88397	5.39781	-0.20663
APAP_24hour_rat	24hour	24	rat	316526	Wnt6	22420	Wnt6	0.0163796	0.839927	0.946087	-6.884	5.23799	0.206522
APAP_24hour_rat	24hour	24	rat	690945	Dera	232449	Dera	0.0163879	0.839963	0.946087	-6.88401	10.5319	0.206475
APAP_24hour_rat	24hour	24	rat	116630	Csf2	12981	Csf2	0.0241549	0.840114	0.946181	-6.88405	7.35442	0.206277
APAP_24hour_rat	24hour	24	rat	366859	Glt8d2	74782	Glt8d2	0.0139943	0.84023	0.946235	-6.88408	6.22094	0.206125
APAP_24hour_rat	24hour	24	rat	140939	Trim63	433766	Trim63	0.016617	0.840444	0.9464	-6.88415	4.26917	0.205845
APAP_24hour_rat	24hour	24	rat	100360427	E2f4	104394	E2f4	-0.0197168	0.840515	0.946403	-6.88417	9.13258	-0.205752
APAP_24hour_rat	24hour	24	rat	102552820	LOC102552820	NA	NA	-0.0210205	0.840698	0.946493	-6.88422	6.32927	-0.205512
APAP_24hour_rat	24hour	24	rat	300208	Ddx23	74351	Ddx23	0.0117219	0.840731	0.946493	-6.88423	10.2232	0.205469
APAP_24hour_rat	24hour	24	rat	302288	Fem1c	240263	Fem1c	0.0192196	0.840921	0.946631	-6.88428	6.66897	0.20522
APAP_24hour_rat	24hour	24	rat	25678	Ddr1	12305	Ddr1	0.021984	0.841148	0.946767	-6.88435	5.90566	0.204923
APAP_24hour_rat	24hour	24	rat	294286	Kifc1	16580	Kifc5b	0.0375396	0.841178	0.946767	-6.88436	7.36786	0.204884
APAP_24hour_rat	24hour	24	rat	362399	Zxdc	80292	Zxdc	0.0138932	0.841464	0.947013	-6.88444	8.02912	0.204508
APAP_24hour_rat	24hour	24	rat	303135	Septin8	20362	Septin8	0.0142746	0.841562	0.947017	-6.88447	6.22013	0.20438
APAP_24hour_rat	24hour	24	rat	679958	Slc9b2	97086	Slc9b2	-0.012067	0.841666	0.947017	-6.8845	4.6552	-0.204244
APAP_24hour_rat	24hour	24	rat	691317	Draxin	70433	Draxin	0.0130219	0.841672	0.947017	-6.8845	5.05746	0.204237
APAP_24hour_rat	24hour	24	rat	303786	Aifm3	72168	Aifm3	-0.0136389	0.841776	0.947057	-6.88453	6.76791	-0.204101
APAP_24hour_rat	24hour	24	rat	296411	Fam209	76426	Fam209	0.0124554	0.841988	0.947096	-6.88459	4.07916	0.203823
APAP_24hour_rat	24hour	24	rat	64350	Itgad	381924	Itgad	0.0135616	0.841997	0.947096	-6.88459	8.18901	0.203811
APAP_24hour_rat	24hour	24	rat	29504	Slc22a3	20519	Slc22a3	0.0150312	0.842015	0.947096	-6.8846	4.37654	0.203788
APAP_24hour_rat	24hour	24	rat	29394	Gcm1	14531	Gcm1	0.0220674	0.842476	0.947539	-6.88473	5.34979	0.203184
APAP_24hour_rat	24hour	24	rat	286979	Zfp455	NA	NA	-0.0263094	0.842584	0.947584	-6.88476	7.66573	-0.203043
APAP_24hour_rat	24hour	24	rat	362353	Tcaf1	77574	Tcaf1	-0.0109475	0.842695	0.947633	-6.88479	5.11397	-0.202897
APAP_24hour_rat	24hour	24	rat	307721	Irx3	16373	Irx3	0.0102162	0.842771	0.947641	-6.88481	4.03509	0.202798
APAP_24hour_rat	24hour	24	rat	294321	Slc37a1	224674	Slc37a1	0.0202411	0.842969	0.947787	-6.88487	7.56448	0.202539
APAP_24hour_rat	24hour	24	rat	102547184	LOC102547184	NA	NA	0.0177353	0.843083	0.947839	-6.8849	4.76868	0.202389
APAP_24hour_rat	24hour	24	rat	291359	Ly86	17084	Ly86	-0.0397513	0.843514	0.948248	-6.88502	7.46076	-0.201825
APAP_24hour_rat	24hour	24	rat	498533	Fam167a	219148	Fam167a	-0.0140999	0.84363	0.948301	-6.88506	6.90284	-0.201674
APAP_24hour_rat	24hour	24	rat	171434	Phldb1	102693	Phldb1	0.0188593	0.843826	0.948445	-6.88511	7.54336	0.201416
APAP_24hour_rat	24hour	24	rat	313749	Nphp4	260305	Nphp4	-0.0208706	0.843972	0.948532	-6.88515	5.92985	-0.201226
APAP_24hour_rat	24hour	24	rat	691485	LOC691485	319942	A530016L24Rik	-0.0150926	0.84415	0.948656	-6.8852	7.86206	-0.200993
APAP_24hour_rat	24hour	24	rat	102548331	LOC102548331	NA	NA	0.0140891	0.844453	0.948773	-6.88529	4.24518	0.200596
APAP_24hour_rat	24hour	24	rat	303259	Mink1	50932	Mink1	-0.0217873	0.844456	0.948773	-6.88529	9.79827	-0.200593
APAP_24hour_rat	24hour	24	rat	306759	Spock1	20745	Spock1	-0.0119948	0.844508	0.948773	-6.8853	4.5601	-0.200525
APAP_24hour_rat	24hour	24	rat	309053	Relch	227446	Relch	-0.0120058	0.844527	0.948773	-6.88531	7.07842	-0.2005
APAP_24hour_rat	24hour	24	rat	289032	Chit1	71884	Chit1	0.0149931	0.844652	0.948838	-6.88534	6.98379	0.200336
APAP_24hour_rat	24hour	24	rat	290447	Mycbp2	105689	Mycbp2	-0.0256502	0.844737	0.948857	-6.88537	8.63126	-0.200224
APAP_24hour_rat	24hour	24	rat	317343	Med14	26896	Med14	-0.0243862	0.844854	0.948864	-6.8854	6.93485	-0.200071
APAP_24hour_rat	24hour	24	rat	304733	Epb41l5	226352	Epb41l5	0.0205775	0.84488	0.948864	-6.88541	7.50928	0.200038
APAP_24hour_rat	24hour	24	rat	688478	Commd2	52245	Commd2	0.0144997	0.844976	0.948896	-6.88544	8.18632	0.199912
APAP_24hour_rat	24hour	24	rat	288909	Nanos3	244551	Nanos3	-0.0132033	0.845051	0.948904	-6.88546	4.04074	-0.199813
APAP_24hour_rat	24hour	24	rat	29731	Kcna3	16491	Kcna3	-0.0137431	0.845222	0.949018	-6.8855	4.82785	-0.199591
APAP_24hour_rat	24hour	24	rat	25336	Nfyb	18045	Nfyb	-0.0167444	0.845792	0.949582	-6.88566	6.76605	-0.198845
APAP_24hour_rat	24hour	24	rat	299905	Med30	69790	Med30	0.0173036	0.845972	0.949631	-6.88571	7.68454	0.198609
APAP_24hour_rat	24hour	24	rat	103693419	LOC103693419	NA	NA	-0.0219152	0.846109	0.949631	-6.88575	5.43192	-0.19843
APAP_24hour_rat	24hour	24	rat	500551	S100pbp	74648	S100pbp	0.0196021	0.846117	0.949631	-6.88575	7.62656	0.198419
APAP_24hour_rat	24hour	24	rat	84391	Kif2a	16563	Kif2a	0.0150938	0.846177	0.949631	-6.88577	6.34061	0.19834
APAP_24hour_rat	24hour	24	rat	361655	Tial1	21843	Tial1	-0.0170752	0.846213	0.949631	-6.88578	9.39227	-0.198294
APAP_24hour_rat	24hour	24	rat	307091	Akr1e2	56043	Akr1e1	-0.0143826	0.846253	0.949631	-6.88579	11.2093	-0.198242
APAP_24hour_rat	24hour	24	rat	114557	Wif1	24117	Wif1	0.0140462	0.846402	0.949631	-6.88583	4.33971	0.198047
APAP_24hour_rat	24hour	24	rat	171085	Pcsk4	18551	Pcsk4	-0.0235476	0.846487	0.949631	-6.88586	6.76109	-0.197935
APAP_24hour_rat	24hour	24	rat	361129	Hapln4	330790	Hapln4	0.0184792	0.846694	0.949631	-6.88591	7.099	0.197664
APAP_24hour_rat	24hour	24	rat	64574	Chrna10	504186	Chrna10	-0.0157109	0.84674	0.949631	-6.88593	4.81598	-0.197604
APAP_24hour_rat	24hour	24	rat	59115	Ninj2	29862	Ninj2	-0.0145789	0.846794	0.949631	-6.88594	7.57133	-0.197535
APAP_24hour_rat	24hour	24	rat	309001	Setd1a	233904	Setd1a	0.011635	0.846802	0.949631	-6.88594	8.04658	0.197524
APAP_24hour_rat	24hour	24	rat	360682	Wdr45b	66840	Wdr45b	0.0149669	0.846898	0.949631	-6.88597	7.09103	0.197398
APAP_24hour_rat	24hour	24	rat	301430	Orc2	18393	Orc2	-0.0154669	0.847062	0.949631	-6.88602	8.5693	-0.197183
APAP_24hour_rat	24hour	24	rat	25354	Sstr5	20609	Sstr5	0.0135828	0.847092	0.949631	-6.88602	6.346	0.197144
APAP_24hour_rat	24hour	24	rat	312490	Paip2b	232164	Paip2b	-0.011514	0.847144	0.949631	-6.88604	8.71031	-0.197077
APAP_24hour_rat	24hour	24	rat	288353	Cggbp1	106143	Cggbp1	-0.0124521	0.847244	0.949631	-6.88607	8.71676	-0.196946
APAP_24hour_rat	24hour	24	rat	103693761	LOC103693761	NA	NA	0.011693	0.847324	0.949631	-6.88609	3.95977	0.196841
APAP_24hour_rat	24hour	24	rat	58937	Prl3c1	27372	Prl3c1	-0.0164772	0.847344	0.949631	-6.88609	5.3167	-0.196814
APAP_24hour_rat	24hour	24	rat	100361571	Krtap1-1	629873	Krtap1-4	-0.025024	0.847396	0.949631	-6.88611	7.58612	-0.196747
APAP_24hour_rat	24hour	24	rat	363243	Klf7	NA	NA	0.010317	0.847412	0.949631	-6.88611	5.56852	0.196726
APAP_24hour_rat	24hour	24	rat	499017	Sytl3	83672	Sytl3	0.0160804	0.847469	0.949631	-6.88613	5.02451	0.196652
APAP_24hour_rat	24hour	24	rat	359728	Rab40c	224624	Rab40c	-0.0158926	0.847472	0.949631	-6.88613	7.44076	-0.196648
APAP_24hour_rat	24hour	24	rat	498236	LOC498236	NA	NA	-0.0153904	0.847539	0.949631	-6.88615	6.42516	-0.196559
APAP_24hour_rat	24hour	24	rat	102548532	LOC102548532	NA	NA	-0.0137232	0.84754	0.949631	-6.88615	5.05564	-0.196559
APAP_24hour_rat	24hour	24	rat	114110	Flt4	14257	Flt4	0.0199019	0.84765	0.949679	-6.88618	7.71952	0.196415
APAP_24hour_rat	24hour	24	rat	300813	Rnf111	93836	Rnf111	-0.0222293	0.847902	0.949856	-6.88625	7.28311	-0.196085
APAP_24hour_rat	24hour	24	rat	313231	Alg2	56737	Alg2	0.0173502	0.847945	0.949856	-6.88626	5.66215	0.19603
APAP_24hour_rat	24hour	24	rat	289530	Prr27	73779	Prr27	0.0199261	0.848132	0.949989	-6.88631	5.1676	0.195785
APAP_24hour_rat	24hour	24	rat	498796	Fam107b	66540	Fam107b	-0.0144547	0.848254	0.95004	-6.88634	9.19023	-0.195625
APAP_24hour_rat	24hour	24	rat	298567	Cela3b	67868	Cela3b	0.017747	0.848345	0.95004	-6.88637	5.79585	0.195506
APAP_24hour_rat	24hour	24	rat	24944	Lamp2	16784	Lamp2	0.0141001	0.848404	0.95004	-6.88638	11.1787	0.195429
APAP_24hour_rat	24hour	24	rat	361169	Letm2	270035	Letm2	-0.0122834	0.848568	0.95004	-6.88643	4.55292	-0.195215
APAP_24hour_rat	24hour	24	rat	314996	Klhl38	268807	Klhl38	0.0119686	0.848633	0.95004	-6.88645	5.21761	0.195129
APAP_24hour_rat	24hour	24	rat	311115	Ubr3	68795	Ubr3	0.0254362	0.848648	0.95004	-6.88645	7.9419	0.195111
APAP_24hour_rat	24hour	24	rat	303514	Msl1	74026	Msl1	0.0227092	0.848654	0.95004	-6.88645	8.69496	0.195102
APAP_24hour_rat	24hour	24	rat	117259	Tra2b	20462	Tra2b	-0.0287904	0.848903	0.950235	-6.88652	9.83697	-0.194778
APAP_24hour_rat	24hour	24	rat	29279	Meox2	17286	Meox2	-0.0873655	0.849128	0.950235	-6.88658	6.76142	-0.194483
APAP_24hour_rat	24hour	24	rat	85426	Slc5a7	63993	Slc5a7	0.0126466	0.849185	0.950235	-6.8866	4.26081	0.194408
APAP_24hour_rat	24hour	24	rat	113886	Kif1c	16562	Kif1c	0.0211605	0.849259	0.950235	-6.88662	8.89952	0.194312
APAP_24hour_rat	24hour	24	rat	102554668	LOC102554668	NA	NA	-0.0174557	0.849298	0.950235	-6.88663	5.38681	-0.19426
APAP_24hour_rat	24hour	24	rat	29452	Epas1	13819	Epas1	0.0346955	0.849348	0.950235	-6.88664	6.58054	0.194195
APAP_24hour_rat	24hour	24	rat	192363	Nos1ap	70729	Nos1ap	-0.0298594	0.849405	0.950235	-6.88666	7.01049	-0.19412
APAP_24hour_rat	24hour	24	rat	60630	Unc5b	107449	Unc5b	-0.0184767	0.849424	0.950235	-6.88666	6.46492	-0.194096
APAP_24hour_rat	24hour	24	rat	300748	Stoml1	69106	Stoml1	-0.0132408	0.849554	0.950235	-6.8867	6.63622	-0.193927
APAP_24hour_rat	24hour	24	rat	313208	Fsd1l	319636	Fsd1l	0.0101425	0.849592	0.950235	-6.88671	5.47015	0.193877
APAP_24hour_rat	24hour	24	rat	29556	Myh6	17888	Myh6	0.0142637	0.849605	0.950235	-6.88671	5.15842	0.19386
APAP_24hour_rat	24hour	24	rat	501158	Spag16	66722	Spag16	0.0109133	0.849647	0.950235	-6.88672	5.3276	0.193805
APAP_24hour_rat	24hour	24	rat	24239	Cacna1c	12288	Cacna1c	-0.0152432	0.849824	0.950283	-6.88677	5.73589	-0.193573
APAP_24hour_rat	24hour	24	rat	24883	Wt1	22431	Wt1	-0.0152284	0.849826	0.950283	-6.88677	5.97585	-0.193571
APAP_24hour_rat	24hour	24	rat	290050	Olr1641	258423	Olfr1510	-0.0304398	0.850014	0.95039	-6.88682	4.47232	-0.193325
APAP_24hour_rat	24hour	24	rat	309035	Dcun1d3	233805	Dcun1d3	0.015116	0.850244	0.95039	-6.88688	7.73386	0.193024
APAP_24hour_rat	24hour	24	rat	316313	Dst	13518	Dst	0.0143128	0.850255	0.95039	-6.88689	6.30164	0.193011
APAP_24hour_rat	24hour	24	rat	245925	Phrf1	101471	Phrf1	-0.0168566	0.850342	0.95039	-6.88691	7.46902	-0.192897
APAP_24hour_rat	24hour	24	rat	289990	Psmc6	67089	Psmc6	0.0325677	0.850569	0.95039	-6.88697	8.26606	0.1926
APAP_24hour_rat	24hour	24	rat	363014	Yap1	22601	Yap1	-0.0139621	0.850593	0.95039	-6.88698	10.2864	-0.192569
APAP_24hour_rat	24hour	24	rat	498229	Tmem81	74626	Tmem81	0.0131243	0.8507	0.95039	-6.88701	7.24935	0.192429
APAP_24hour_rat	24hour	24	rat	246280	Slc15a4	100561	Slc15a4	-0.0137508	0.850713	0.95039	-6.88701	8.33368	-0.192412
APAP_24hour_rat	24hour	24	rat	302855	Rbmx	19655	Rbmx	0.0130694	0.850732	0.95039	-6.88702	8.64417	0.192388
APAP_24hour_rat	24hour	24	rat	308516	Rhpn2	52428	Rhpn2	0.0243195	0.85093	0.95039	-6.88707	5.72805	0.192129
APAP_24hour_rat	24hour	24	rat	299347	Brf1	72308	Brf1	-0.0123435	0.850953	0.95039	-6.88708	7.41821	-0.192099
APAP_24hour_rat	24hour	24	rat	499677	Lix1l	280411	Lix1l	-0.012786	0.85104	0.95039	-6.8871	8.33105	-0.191985
APAP_24hour_rat	24hour	24	rat	102555756	LOC102555756	NA	NA	-0.0125848	0.851091	0.95039	-6.88711	7.06544	-0.191919
APAP_24hour_rat	24hour	24	rat	360604	Spata20	217116	Spata20	-0.0158847	0.851098	0.95039	-6.88711	5.58137	-0.191909
APAP_24hour_rat	24hour	24	rat	303693	Mgat5b	268510	Mgat5b	0.0245082	0.851173	0.95039	-6.88713	5.50692	0.191812
APAP_24hour_rat	24hour	24	rat	100910554	LOC100910554	NA	NA	0.0271391	0.851245	0.95039	-6.88715	5.21239	0.191717
APAP_24hour_rat	24hour	24	rat	373065	Ddx24	27225	Ddx24	0.0243207	0.851258	0.95039	-6.88716	9.25197	0.1917
APAP_24hour_rat	24hour	24	rat	81645	Chrm2	243764	Chrm2	-0.0244744	0.851328	0.95039	-6.88718	8.19082	-0.191608
APAP_24hour_rat	24hour	24	rat	84431	Asah1	11886	Asah1	0.0381622	0.85134	0.95039	-6.88718	8.2847	0.191593
APAP_24hour_rat	24hour	24	rat	304024	Cpox	12892	Cpox	0.0233126	0.851354	0.95039	-6.88718	10.3725	0.191575
APAP_24hour_rat	24hour	24	rat	360855	Smg7	226517	Smg7	-0.0132193	0.851354	0.95039	-6.88718	5.97734	-0.191575
APAP_24hour_rat	24hour	24	rat	313493	Rgp1	242406	Rgp1	-0.0218989	0.851503	0.95048	-6.88722	8.65832	-0.19138
APAP_24hour_rat	24hour	24	rat	317468	Tlr7	170743	Tlr7	-0.0174044	0.85161	0.950524	-6.88725	4.5153	-0.19124
APAP_24hour_rat	24hour	24	rat	681924	Noxred1	71275	Noxred1	-0.0117301	0.851835	0.950698	-6.88731	5.79347	-0.190947
APAP_24hour_rat	24hour	24	rat	81806	Serpina7	331535	Serpina7	0.074579	0.852123	0.950896	-6.88739	8.34098	0.19057
APAP_24hour_rat	24hour	24	rat	361424	RGD1309651	68918	1190005I06Rik	0.0259449	0.852148	0.950896	-6.8874	6.32278	0.190537
APAP_24hour_rat	24hour	24	rat	117098	Pdha2	NA	NA	-0.0121194	0.852283	0.95097	-6.88743	4.27487	-0.190361
APAP_24hour_rat	24hour	24	rat	102551820	LOC102551820	NA	NA	-0.0146601	0.852371	0.950991	-6.88745	5.32043	-0.190247
APAP_24hour_rat	24hour	24	rat	498587	Ldb3	24131	Ldb3	0.0113714	0.852546	0.951111	-6.8875	4.85739	0.190018
APAP_24hour_rat	24hour	24	rat	102548917	LOC102548917	NA	NA	0.0203979	0.852719	0.951228	-6.88755	8.16732	0.189792
APAP_24hour_rat	24hour	24	rat	500837	Helb	117599	Helb	-0.0185056	0.852846	0.951293	-6.88758	7.30702	-0.189627
APAP_24hour_rat	24hour	24	rat	295672	Fkbp7	14231	Fkbp7	-0.0143249	0.852979	0.951317	-6.88762	5.56754	-0.189453
APAP_24hour_rat	24hour	24	rat	689978	Nrsn2	228777	Nrsn2	-0.0196498	0.853004	0.951317	-6.88762	7.5543	-0.18942
APAP_24hour_rat	24hour	24	rat	362261	Lpin3	64899	Lpin3	-0.0168704	0.853396	0.951662	-6.88773	8.98419	-0.188908
APAP_24hour_rat	24hour	24	rat	65187	Gabrq	57249	Gabrq	0.0147724	0.85345	0.951662	-6.88774	6.19294	0.188839
APAP_24hour_rat	24hour	24	rat	680110	Rprm	67874	Rprm	-0.0400087	0.853525	0.95167	-6.88776	7.904	-0.18874
APAP_24hour_rat	24hour	24	rat	301388	Mfsd6	98682	Mfsd6	-0.0189046	0.853606	0.951684	-6.88778	9.97382	-0.188634
APAP_24hour_rat	24hour	24	rat	24197	Alpi	76768	Alpi	-0.0184747	0.853904	0.951935	-6.88786	6.97708	-0.188245
APAP_24hour_rat	24hour	24	rat	289219	Ppox	19044	Ppox	0.014516	0.854003	0.951935	-6.88789	9.06145	0.188117
APAP_24hour_rat	24hour	24	rat	29749	Ppp3r2	19059	Ppp3r2	-0.0113825	0.854036	0.951935	-6.8879	5.32873	-0.188073
APAP_24hour_rat	24hour	24	rat	303024	Fbxw11	103583	Fbxw11	0.0183705	0.854295	0.951943	-6.88796	9.28695	0.187735
APAP_24hour_rat	24hour	24	rat	289088	Swt1	66875	Swt1	-0.0123242	0.854351	0.951943	-6.88798	7.67271	-0.187662
APAP_24hour_rat	24hour	24	rat	192209	Spdya	70891	Spdya	0.00959578	0.854369	0.951943	-6.88798	4.45486	0.187638
APAP_24hour_rat	24hour	24	rat	25594	Ppp1cb	19046	Ppp1cb	0.0197229	0.854412	0.951943	-6.88799	6.99776	0.187582
APAP_24hour_rat	24hour	24	rat	308755	Blm	12144	Blm	-0.0264495	0.854439	0.951943	-6.888	6.52047	-0.187548
APAP_24hour_rat	24hour	24	rat	192215	Slc9a5	277973	Slc9a5	0.0124298	0.854454	0.951943	-6.88801	6.02341	0.187528
APAP_24hour_rat	24hour	24	rat	685888	Sdhaf4	68002	Sdhaf4	0.0494766	0.854701	0.95214	-6.88807	8.37042	0.187206
APAP_24hour_rat	24hour	24	rat	59304	Gdf9	14566	Gdf9	0.0220434	0.854767	0.95214	-6.88809	6.5092	0.187119
APAP_24hour_rat	24hour	24	rat	24361	Fancc	14088	Fancc	0.0131307	0.854937	0.952198	-6.88813	6.88248	0.186898
APAP_24hour_rat	24hour	24	rat	289150	Cenpl	70454	Cenpl	0.0131732	0.855017	0.952198	-6.88815	7.72474	0.186793
APAP_24hour_rat	24hour	24	rat	287005	Camk2n1	66259	Camk2n1	-0.0197502	0.855024	0.952198	-6.88815	7.70105	-0.186785
APAP_24hour_rat	24hour	24	rat	363133	Pcbp4	59092	Pcbp4	0.0273626	0.855296	0.952425	-6.88823	5.77391	0.186429
APAP_24hour_rat	24hour	24	rat	309728	Arid5b	71371	Arid5b	0.0165847	0.8554	0.952465	-6.88825	7.09634	0.186293
APAP_24hour_rat	24hour	24	rat	81667	Gnb2	14693	Gnb2	0.0117394	0.855738	0.952764	-6.88834	8.22782	0.185853
APAP_24hour_rat	24hour	24	rat	367909	Tceal8	66684	Tceal8	-0.0254684	0.855823	0.952783	-6.88836	8.39195	-0.185742
APAP_24hour_rat	24hour	24	rat	171138	Kcne2	246133	Kcne2	-0.0146912	0.855972	0.952803	-6.8884	5.48791	-0.185547
APAP_24hour_rat	24hour	24	rat	500409	Esrp1	207920	Esrp1	0.0137778	0.856005	0.952803	-6.88841	5.31233	0.185504
APAP_24hour_rat	24hour	24	rat	170636	Pnma1	70481	Pnma1	-0.0183413	0.856046	0.952803	-6.88842	6.55392	-0.185451
APAP_24hour_rat	24hour	24	rat	305497	Cobl	12808	Cobl	-0.0199576	0.856391	0.953053	-6.88851	9.35734	-0.185001
APAP_24hour_rat	24hour	24	rat	300691	Nnmt	18113	Nnmt	-0.0273758	0.856407	0.953053	-6.88851	10.1918	-0.184979
APAP_24hour_rat	24hour	24	rat	170927	Clcc1	229725	Clcc1	0.0161502	0.856498	0.953078	-6.88854	7.96467	0.184861
APAP_24hour_rat	24hour	24	rat	312052	Steap2	74051	Steap2	0.0116887	0.856632	0.953142	-6.88857	5.80115	0.184687
APAP_24hour_rat	24hour	24	rat	307016	Arhgap12	75415	Arhgap12	0.0150474	0.856692	0.953142	-6.88859	7.44536	0.184608
APAP_24hour_rat	24hour	24	rat	289949	Fam3d	18300	Oit1	0.0155668	0.856774	0.953146	-6.88861	4.49943	0.184501
APAP_24hour_rat	24hour	24	rat	287134	Gnptg	214505	Gnptg	-0.0150835	0.856832	0.953146	-6.88862	7.68061	-0.184425
APAP_24hour_rat	24hour	24	rat	494125	Rcn3	52377	Rcn3	-0.012264	0.856941	0.95319	-6.88865	6.83014	-0.184284
APAP_24hour_rat	24hour	24	rat	100362331	Ndufa4l2	407790	Ndufa4l2	-0.0124713	0.857048	0.953233	-6.88868	5.28527	-0.184144
APAP_24hour_rat	24hour	24	rat	54244	Crebbp	12914	Crebbp	-0.0100797	0.857335	0.953476	-6.88875	7.1532	-0.18377
APAP_24hour_rat	24hour	24	rat	361410	Tmem231	234740	Tmem231	0.0129112	0.857618	0.953704	-6.88883	5.17651	0.183401
APAP_24hour_rat	24hour	24	rat	317274	Mageb16	100039436	Mageb16-ps1	0.0132298	0.857712	0.953704	-6.88885	5.19417	0.183278
APAP_24hour_rat	24hour	24	rat	316010	Camp	12796	Camp	-0.01666	0.857745	0.953704	-6.88886	5.6406	-0.183235
APAP_24hour_rat	24hour	24	rat	310537	RGD1560010	75939	4930579G24Rik	-0.0293993	0.857847	0.953741	-6.88888	5.57675	-0.183102
APAP_24hour_rat	24hour	24	rat	310261	Eif5a2	208691	Eif5a2	0.008648	0.858184	0.954016	-6.88897	4.37542	0.182663
APAP_24hour_rat	24hour	24	rat	140544	Pcyt1a	13026	Pcyt1a	-0.0171898	0.858231	0.954016	-6.88898	8.11758	-0.182601
APAP_24hour_rat	24hour	24	rat	362559	Zyg11b	414872	Zyg11b	0.0155406	0.858431	0.954147	-6.88903	7.07799	0.182341
APAP_24hour_rat	24hour	24	rat	304469	Rilpl1	75695	Rilpl1	0.0114066	0.858486	0.954147	-6.88905	6.5703	0.18227
APAP_24hour_rat	24hour	24	rat	365216	Cadm4	260299	Cadm4	-0.0153706	0.858693	0.954255	-6.8891	6.21549	-0.181999
APAP_24hour_rat	24hour	24	rat	117027	Ccr3	12771	Ccr3	0.0109604	0.85872	0.954255	-6.88911	6.32594	0.181965
APAP_24hour_rat	24hour	24	rat	296634	Nup214	227720	Nup214	-0.0128084	0.858829	0.95429	-6.88913	6.82839	-0.181822
APAP_24hour_rat	24hour	24	rat	297867	Arid1a	93760	Arid1a	0.0187123	0.858889	0.95429	-6.88915	10.1404	0.181744
APAP_24hour_rat	24hour	24	rat	362430	Clec4a1	269799	Clec4a1	-0.0160524	0.859041	0.954383	-6.88919	6.42806	-0.181546
APAP_24hour_rat	24hour	24	rat	294232	Dhx16	69192	Dhx16	0.0167604	0.859117	0.954392	-6.88921	8.70861	0.181447
APAP_24hour_rat	24hour	24	rat	311355	Ppip5k1	327655	Ppip5k1	0.0162126	0.859189	0.954395	-6.88923	6.44194	0.181353
APAP_24hour_rat	24hour	24	rat	680493	Cd3eap	70333	Cd3eap	0.0263981	0.859317	0.954462	-6.88926	5.50701	0.181185
APAP_24hour_rat	24hour	24	rat	171088	Inpp5j	170835	Inpp5j	-0.0108844	0.859442	0.954505	-6.88929	6.59849	-0.181023
APAP_24hour_rat	24hour	24	rat	291999	Wwp2	66894	Wwp2	0.0163837	0.859577	0.954505	-6.88932	7.6586	0.180847
APAP_24hour_rat	24hour	24	rat	363682	Ccr10	12777	Ccr10	-0.0166262	0.859586	0.954505	-6.88933	6.38308	-0.180835
APAP_24hour_rat	24hour	24	rat	362740	Mbip	217588	Mbip	-0.0211213	0.85963	0.954505	-6.88934	4.91527	-0.180778
APAP_24hour_rat	24hour	24	rat	296091	Pla2g4e	329502	Pla2g4e	0.0139322	0.859967	0.954619	-6.88942	7.14378	0.180339
APAP_24hour_rat	24hour	24	rat	311491	Scp2d1	66328	Scp2d1	-0.0104268	0.85998	0.954619	-6.88943	3.80575	-0.180321
APAP_24hour_rat	24hour	24	rat	56827	Cacna1i	239556	Cacna1i	-0.0186449	0.860007	0.954619	-6.88943	6.49803	-0.180287
APAP_24hour_rat	24hour	24	rat	310672	Tars2	71807	Tars2	0.0122446	0.860338	0.954754	-6.88952	8.74401	0.179856
APAP_24hour_rat	24hour	24	rat	252941	Hdgfl3	29877	Hdgfl3	0.0135908	0.860369	0.954754	-6.88952	4.90036	0.179815
APAP_24hour_rat	24hour	24	rat	315650	Btg4	56057	Btg4	0.00970774	0.860405	0.954754	-6.88953	4.04965	0.179768
APAP_24hour_rat	24hour	24	rat	407764	St6galnac4	20448	St6galnac4	0.0235941	0.860414	0.954754	-6.88953	8.45355	0.179756
APAP_24hour_rat	24hour	24	rat	363249	Ctdsp1	227292	Ctdsp1	0.0124027	0.860471	0.954754	-6.88955	10.8039	0.179682
APAP_24hour_rat	24hour	24	rat	317297	Magea9	70696	3830417A13Rik	-0.00896572	0.860821	0.955042	-6.88964	3.79078	-0.179227
APAP_24hour_rat	24hour	24	rat	103692579	LOC103692579	NA	NA	-0.0156128	0.861069	0.955042	-6.8897	7.32998	-0.178903
APAP_24hour_rat	24hour	24	rat	29209	Casq2	12373	Casq2	0.0153625	0.861156	0.955042	-6.88972	6.80015	0.17879
APAP_24hour_rat	24hour	24	rat	100364002	LOC100364002	NA	NA	-0.0116528	0.861244	0.955042	-6.88974	4.29078	-0.178676
APAP_24hour_rat	24hour	24	rat	117020	Mcf2l	17207	Mcf2l	-0.0175498	0.86126	0.955042	-6.88975	6.70819	-0.178655
APAP_24hour_rat	24hour	24	rat	65027	Chd8	67772	Chd8	-0.0106756	0.861395	0.955042	-6.88978	8.39125	-0.178478
APAP_24hour_rat	24hour	24	rat	100362817	Cdrt4	66338	Cdrt4	0.0134362	0.861507	0.955042	-6.88981	5.38132	0.178333
APAP_24hour_rat	24hour	24	rat	360642	Kansl1	76719	Kansl1	-0.0176821	0.861522	0.955042	-6.88981	7.43267	-0.178314
APAP_24hour_rat	24hour	24	rat	310833	Arhgap29	214137	Arhgap29	-0.0277594	0.861584	0.955042	-6.88983	9.95264	-0.178232
APAP_24hour_rat	24hour	24	rat	293739	Ms4a10	69826	Ms4a10	-0.0124259	0.861647	0.955042	-6.88984	5.15877	-0.17815
APAP_24hour_rat	24hour	24	rat	57027	Adam17	11491	Adam17	-0.0186419	0.861692	0.955042	-6.88985	8.57352	-0.178091
APAP_24hour_rat	24hour	24	rat	299864	Ebag9	55960	Ebag9	-0.0190628	0.861761	0.955042	-6.88987	8.07942	-0.178002
APAP_24hour_rat	24hour	24	rat	499328	Rfk	54391	Rfk	-0.0195075	0.861815	0.955042	-6.88988	10.8586	-0.177931
APAP_24hour_rat	24hour	24	rat	292949	Perp	64058	Perp	-0.0191867	0.861857	0.955042	-6.88989	9.84328	-0.177877
APAP_24hour_rat	24hour	24	rat	294421	Serinc1	56442	Serinc1	-0.012272	0.861993	0.955042	-6.88993	11.1036	-0.177699
APAP_24hour_rat	24hour	24	rat	79220	Grid2	14804	Grid2	0.012291	0.86206	0.955042	-6.88995	4.99093	0.177612
APAP_24hour_rat	24hour	24	rat	25703	Rbp4	19662	Rbp4	0.00984439	0.862133	0.955042	-6.88996	14.2146	0.177517
APAP_24hour_rat	24hour	24	rat	290500	Ggact	223267	Ggact	-0.0326099	0.862194	0.955042	-6.88998	6.78951	-0.177438
APAP_24hour_rat	24hour	24	rat	361436	Afg3l1	NA	NA	-0.027514	0.862204	0.955042	-6.88998	8.64145	-0.177425
APAP_24hour_rat	24hour	24	rat	363915	Tmem132c	208213	Tmem132c	-0.0116515	0.862319	0.955042	-6.89001	5.12856	-0.177275
APAP_24hour_rat	24hour	24	rat	362521	Tmem38b	52076	Tmem38b	-0.0272715	0.862326	0.955042	-6.89001	8.74708	-0.177266
APAP_24hour_rat	24hour	24	rat	290679	Ints10	70885	Ints10	-0.0104256	0.862387	0.955042	-6.89003	7.23098	-0.177187
APAP_24hour_rat	24hour	24	rat	170630	Fgf12	14167	Fgf12	-0.0172946	0.862451	0.955042	-6.89004	6.5077	-0.177103
APAP_24hour_rat	24hour	24	rat	309626	Ring1	19763	Ring1	0.0176931	0.8625	0.955042	-6.89005	6.17315	0.177039
APAP_24hour_rat	24hour	24	rat	299153	Ppp1r36	210762	Ppp1r36	-0.0166779	0.862571	0.955042	-6.89007	5.15456	-0.176947
APAP_24hour_rat	24hour	24	rat	685398	Ppp1r26	241289	Ppp1r26	0.0131636	0.862625	0.955042	-6.89008	6.0122	0.176877
APAP_24hour_rat	24hour	24	rat	317344	RGD1565685	69155	1810030O07Rik	0.0169392	0.862642	0.955042	-6.89009	7.20144	0.176854
APAP_24hour_rat	24hour	24	rat	65276	Nmur1	14767	Nmur1	-0.0250959	0.86265	0.955042	-6.89009	7.68979	-0.176844
APAP_24hour_rat	24hour	24	rat	360719	Hgd	15233	Hgd	-0.0262909	0.86283	0.955088	-6.89014	11.5052	-0.176609
APAP_24hour_rat	24hour	24	rat	305897	Nfatc4	73181	Nfatc4	-0.0112299	0.862852	0.955088	-6.89014	10.0624	-0.176581
APAP_24hour_rat	24hour	24	rat	81521	Msn	17698	Msn	0.0203501	0.862974	0.955088	-6.89017	6.46864	0.176423
APAP_24hour_rat	24hour	24	rat	314746	Usp44	327799	Usp44	-0.0189675	0.863014	0.955088	-6.89018	6.16105	-0.17637
APAP_24hour_rat	24hour	24	rat	170579	Fgf22	67112	Fgf22	0.0144924	0.863094	0.955088	-6.8902	5.4868	0.176266
APAP_24hour_rat	24hour	24	rat	362911	Mal2	105853	Mal2	-0.0205995	0.863102	0.955088	-6.8902	9.36871	-0.176255
APAP_24hour_rat	24hour	24	rat	25398	Cacna1a	12286	Cacna1a	0.0111513	0.863237	0.95513	-6.89024	5.08951	0.17608
APAP_24hour_rat	24hour	24	rat	102547353	Pantr1	66297	Pantr1	-0.0152966	0.863279	0.95513	-6.89025	4.75989	-0.176025
APAP_24hour_rat	24hour	24	rat	362051	Lmo4	16911	Lmo4	-0.027002	0.863412	0.95513	-6.89028	10.5729	-0.175851
APAP_24hour_rat	24hour	24	rat	316226	Klc4	74764	Klc4	0.0189097	0.863453	0.95513	-6.89029	10.3453	0.175798
APAP_24hour_rat	24hour	24	rat	25260	Gstt1	NA	NA	0.0223123	0.863528	0.95513	-6.89031	10.4211	0.175701
APAP_24hour_rat	24hour	24	rat	361818	Rsph1	22092	Rsph1	0.00956701	0.863552	0.95513	-6.89031	4.33513	0.17567
APAP_24hour_rat	24hour	24	rat	361602	Me3	109264	Me3	-0.0166639	0.86381	0.955156	-6.89038	6.87955	-0.175333
APAP_24hour_rat	24hour	24	rat	501007	Insyn1	319477	Insyn1	0.024199	0.863835	0.955156	-6.89038	7.5357	0.175301
APAP_24hour_rat	24hour	24	rat	59112	Hand1	15110	Hand1	0.01551	0.863861	0.955156	-6.89039	6.56178	0.175267
APAP_24hour_rat	24hour	24	rat	307667	Hmgxb4	70823	Hmgxb4	-0.0123968	0.8639	0.955156	-6.8904	6.13928	-0.175217
APAP_24hour_rat	24hour	24	rat	58948	Dlg3	53310	Dlg3	0.0116108	0.86394	0.955156	-6.89041	5.83041	0.175165
APAP_24hour_rat	24hour	24	rat	117280	Hnrnpu	51810	Hnrnpu	0.0134407	0.863986	0.955156	-6.89042	9.41779	0.175104
APAP_24hour_rat	24hour	24	rat	362285	Col9a3	12841	Col9a3	0.0113598	0.864067	0.955169	-6.89044	5.20769	0.174999
APAP_24hour_rat	24hour	24	rat	140938	Psmc3ip	19183	Psmc3ip	0.0147921	0.864219	0.955262	-6.89048	6.92699	0.174801
APAP_24hour_rat	24hour	24	rat	296352	Wfdc5	209232	Wfdc5	-0.0194212	0.864532	0.955532	-6.89055	6.12584	-0.174394
APAP_24hour_rat	24hour	24	rat	304555	Hps4	192232	Hps4	-0.0130105	0.864624	0.955558	-6.89057	6.29073	-0.174274
APAP_24hour_rat	24hour	24	rat	24534	Ldhb	16832	Ldhb	0.0132965	0.864753	0.955624	-6.89061	7.55912	0.174107
APAP_24hour_rat	24hour	24	rat	100911432	LOC100911432	NA	NA	-0.0189431	0.864921	0.955684	-6.89065	5.53741	-0.173887
APAP_24hour_rat	24hour	24	rat	84556	Rims1	116837	Rims1	-0.0115524	0.86498	0.955684	-6.89066	4.73479	-0.173811
APAP_24hour_rat	24hour	24	rat	308810	Ccdc81	70884	Ccdc81	-0.0154474	0.865013	0.955684	-6.89067	5.08695	-0.173768
APAP_24hour_rat	24hour	24	rat	25456	Glrb	14658	Glrb	0.0113637	0.865209	0.955825	-6.89072	5.51793	0.173513
APAP_24hour_rat	24hour	24	rat	306147	Slitrk1	76965	Slitrk1	-0.0101419	0.865461	0.956028	-6.89078	5.22426	-0.173185
APAP_24hour_rat	24hour	24	rat	362899	Nipal2	223473	Nipal2	-0.0193368	0.865749	0.95627	-6.89085	7.80795	-0.17281
APAP_24hour_rat	24hour	24	rat	65196	B4galt6	56386	B4galt6	0.023603	0.865857	0.956314	-6.89087	7.21006	0.172669
APAP_24hour_rat	24hour	24	rat	117029	Ccr5	12774	Ccr5	0.0163232	0.866109	0.956447	-6.89093	4.82819	0.172341
APAP_24hour_rat	24hour	24	rat	689931	Mgarp	67749	Mgarp	0.0100837	0.866115	0.956447	-6.89093	4.44308	0.172333
APAP_24hour_rat	24hour	24	rat	686240	Naa16	66897	Naa16	-0.0109522	0.866191	0.956455	-6.89095	5.45044	-0.172235
APAP_24hour_rat	24hour	24	rat	102548046	LOC102548046	NA	NA	0.0136475	0.866276	0.956473	-6.89097	5.86501	0.172125
APAP_24hour_rat	24hour	24	rat	80848	Cubn	65969	Cubn	-0.0108284	0.866349	0.956478	-6.89099	5.50127	-0.172029
APAP_24hour_rat	24hour	24	rat	25558	Stxbp1	20910	Stxbp1	-0.0098494	0.866515	0.956586	-6.89103	6.30648	-0.171813
APAP_24hour_rat	24hour	24	rat	24693	Ptgs1	19224	Ptgs1	-0.02565	0.866734	0.956751	-6.89108	8.74124	-0.171528
APAP_24hour_rat	24hour	24	rat	80849	Inpp4a	269180	Inpp4a	0.0187315	0.867012	0.956983	-6.89115	8.03244	0.171167
APAP_24hour_rat	24hour	24	rat	25329	Lhb	16866	Lhb	-0.0146654	0.8672	0.957114	-6.89119	9.16789	-0.170922
APAP_24hour_rat	24hour	24	rat	103691310	LOC103691310	NA	NA	0.0138452	0.867284	0.957131	-6.89121	7.39709	0.170813
APAP_24hour_rat	24hour	24	rat	117270	Tff1	21784	Tff1	-0.0155778	0.867491	0.957282	-6.89126	6.83151	-0.170545
APAP_24hour_rat	24hour	24	rat	304056	Zbtb21	114565	Zbtb21	0.0227283	0.867558	0.957282	-6.89128	4.73774	0.170457
APAP_24hour_rat	24hour	24	rat	680080	Tomm5	68512	Tomm5	-0.0160319	0.86772	0.957385	-6.89132	9.70238	-0.170246
APAP_24hour_rat	24hour	24	rat	102555876	LOC102555876	NA	NA	0.00918508	0.867808	0.957406	-6.89134	4.04311	0.170132
APAP_24hour_rat	24hour	24	rat	292874	RGD1309036	69349	1700008O03Rik	-0.0165546	0.867966	0.957505	-6.89138	5.46638	-0.169926
APAP_24hour_rat	24hour	24	rat	25408	Cd80	12519	Cd80	-0.0131613	0.868958	0.958128	-6.89161	4.72031	-0.168636
APAP_24hour_rat	24hour	24	rat	500623	Wdcp	238037	Wdcp	-0.0088149	0.869015	0.958128	-6.89162	5.79146	-0.168562
APAP_24hour_rat	24hour	24	rat	681433	Rgmb	68799	Rgmb	-0.0119879	0.869033	0.958128	-6.89163	6.59582	-0.168538
APAP_24hour_rat	24hour	24	rat	304204	Snapc2	102209	Snapc2	-0.012766	0.869041	0.958128	-6.89163	8.13607	-0.168528
APAP_24hour_rat	24hour	24	rat	311592	RGD1563354	228846	D630003M21Rik	0.0201546	0.869051	0.958128	-6.89163	8.37584	0.168515
APAP_24hour_rat	24hour	24	rat	306454	Cldn22	75677	Cldn22	-0.0124454	0.869167	0.958128	-6.89166	4.75573	-0.168365
APAP_24hour_rat	24hour	24	rat	304689	Serpinb11	66957	Serpinb11	-0.0152067	0.869169	0.958128	-6.89166	4.49603	-0.168362
APAP_24hour_rat	24hour	24	rat	63878	Stc2	20856	Stc2	0.0128779	0.869219	0.958128	-6.89167	7.35112	0.168297
APAP_24hour_rat	24hour	24	rat	103691468	LOC103691468	NA	NA	0.0161591	0.869239	0.958128	-6.89168	6.66562	0.168271
APAP_24hour_rat	24hour	24	rat	29290	Adora1	11539	Adora1	-0.015536	0.869259	0.958128	-6.89168	7.2081	-0.168245
APAP_24hour_rat	24hour	24	rat	171296	Myo9a	270163	Myo9a	0.0200362	0.869404	0.958128	-6.89172	4.97822	0.168057
APAP_24hour_rat	24hour	24	rat	83620	Cit	12704	Cit	-0.0122141	0.86941	0.958128	-6.89172	4.77131	-0.168049
APAP_24hour_rat	24hour	24	rat	317580	Rab33a	19337	Rab33a	0.0158468	0.869481	0.958128	-6.89173	7.35263	0.167956
APAP_24hour_rat	24hour	24	rat	304966	Fcgr3a	246256	Fcgr4	0.0258305	0.869494	0.958128	-6.89174	7.57342	0.167939
APAP_24hour_rat	24hour	24	rat	303519	Krt25	70810	Krt25	-0.0111474	0.86959	0.958158	-6.89176	4.27417	-0.167815
APAP_24hour_rat	24hour	24	rat	29629	Gria4	14802	Gria4	0.0092218	0.86983	0.958304	-6.89182	4.5136	0.167502
APAP_24hour_rat	24hour	24	rat	81644	Opn1sw	12057	Opn1sw	0.0098255	0.869868	0.958304	-6.89182	4.9056	0.167454
APAP_24hour_rat	24hour	24	rat	362316	Cdk14	18647	Cdk14	-0.0127389	0.869964	0.958304	-6.89185	6.95549	-0.167328
APAP_24hour_rat	24hour	24	rat	500323	Parp11	101187	Parp11	-0.0101902	0.870005	0.958304	-6.89186	6.00453	-0.167275
APAP_24hour_rat	24hour	24	rat	315309	Tfcp2	21422	Tfcp2	-0.0242316	0.870066	0.958304	-6.89187	7.3702	-0.167195
APAP_24hour_rat	24hour	24	rat	29161	Cav3	12391	Cav3	0.0111625	0.87053	0.958704	-6.89198	7.23717	0.166592
APAP_24hour_rat	24hour	24	rat	81002	Trim23	81003	Trim23	0.0233485	0.870567	0.958704	-6.89199	6.80663	0.166544
APAP_24hour_rat	24hour	24	rat	29368	Fgf17	14171	Fgf17	0.00996741	0.870708	0.958784	-6.89202	4.9083	0.166361
APAP_24hour_rat	24hour	24	rat	117558	Mylk2	228785	Mylk2	-0.0113287	0.870841	0.958854	-6.89205	5.12432	-0.166189
APAP_24hour_rat	24hour	24	rat	29694	Gabrr1	14408	Gabrr1	-0.00991754	0.870942	0.958858	-6.89207	5.51019	-0.166057
APAP_24hour_rat	24hour	24	rat	685928	Zc3h10	103284	Zc3h10	-0.0141877	0.871051	0.958858	-6.8921	6.79228	-0.165915
APAP_24hour_rat	24hour	24	rat	25712	Ifng	15978	Ifng	0.00996503	0.871077	0.958858	-6.8921	4.35129	0.165881
APAP_24hour_rat	24hour	24	rat	288486	Zfp12	231866	Zfp12	0.0124576	0.871152	0.958858	-6.89212	5.31569	0.165784
APAP_24hour_rat	24hour	24	rat	102556004	LOC102556004	NA	NA	-0.0148142	0.871335	0.958858	-6.89216	8.28777	-0.165547
APAP_24hour_rat	24hour	24	rat	292925	Tsg101	22088	Tsg101	-0.0164543	0.871493	0.958858	-6.8922	9.20774	-0.165341
APAP_24hour_rat	24hour	24	rat	266802	Alk	11682	Alk	0.0122917	0.871533	0.958858	-6.89221	5.95811	0.165289
APAP_24hour_rat	24hour	24	rat	54265	Llgl1	16897	Llgl1	-0.00942536	0.871536	0.958858	-6.89221	6.86473	-0.165286
APAP_24hour_rat	24hour	24	rat	500066	Strip2	320609	Strip2	0.00999041	0.871585	0.958858	-6.89222	4.41746	0.165222
APAP_24hour_rat	24hour	24	rat	100362109	LOC100362109	328573	4930407I10Rik	-0.0198419	0.871623	0.958858	-6.89223	5.48863	-0.165173
APAP_24hour_rat	24hour	24	rat	362980	Tubgcp6	328580	Tubgcp6	0.0101165	0.871725	0.958858	-6.89225	8.26056	0.16504
APAP_24hour_rat	24hour	24	rat	362220	Lamp5	76161	Lamp5	0.0134057	0.871738	0.958858	-6.89226	6.59261	0.165022
APAP_24hour_rat	24hour	24	rat	303468	Sgca	20391	Sgca	0.0149734	0.871803	0.958858	-6.89227	6.20116	0.164939
APAP_24hour_rat	24hour	24	rat	308708	Ttc23	67009	Ttc23	-0.0167255	0.871808	0.958858	-6.89227	9.03423	-0.164932
APAP_24hour_rat	24hour	24	rat	288240	Hlcs	110948	Hlcs	0.013199	0.871977	0.958969	-6.89231	7.38392	0.164712
APAP_24hour_rat	24hour	24	rat	293828	Mphosph10	67973	Mphosph10	-0.026399	0.872172	0.959106	-6.89236	7.0318	-0.16446
APAP_24hour_rat	24hour	24	rat	303907	Wdr5b	69544	Wdr5b	-0.0178525	0.872299	0.95915	-6.89239	6.53157	-0.164294
APAP_24hour_rat	24hour	24	rat	79249	Abi1	11308	Abi1	0.0230379	0.872352	0.95915	-6.8924	9.00566	0.164225
APAP_24hour_rat	24hour	24	rat	60422	Slc18a3	20508	Slc18a3	0.0147127	0.872418	0.95915	-6.89241	6.21928	0.164139
APAP_24hour_rat	24hour	24	rat	304862	Tpr	108989	Tpr	-0.0172724	0.872657	0.959314	-6.89247	5.6302	-0.163829
APAP_24hour_rat	24hour	24	rat	501015	C2cd4b	75697	C2cd4b	0.0131582	0.872729	0.959314	-6.89248	6.70375	0.163735
APAP_24hour_rat	24hour	24	rat	690323	Myo15b	217328	Myo15b	-0.0149007	0.872773	0.959314	-6.89249	6.57418	-0.163678
APAP_24hour_rat	24hour	24	rat	363924	Rad9b	231724	Rad9b	-0.0159374	0.873092	0.959589	-6.89257	4.94877	-0.163263
APAP_24hour_rat	24hour	24	rat	360549	Plscr3	70310	Plscr3	0.0135743	0.873244	0.959599	-6.8926	8.10684	0.163067
APAP_24hour_rat	24hour	24	rat	499506	Ankrd34b	218440	Ankrd34b	-0.0141413	0.873248	0.959599	-6.8926	5.39726	-0.163061
APAP_24hour_rat	24hour	24	rat	286958	Np4	NA	NA	0.0139865	0.87331	0.959599	-6.89262	5.46948	0.162981
APAP_24hour_rat	24hour	24	rat	308376	Adgrg6	215798	Adgrg6	-0.0134745	0.873421	0.959599	-6.89264	6.64534	-0.162836
APAP_24hour_rat	24hour	24	rat	361419	Dnaaf1	68270	Dnaaf1	0.0206433	0.873446	0.959599	-6.89265	5.60544	0.162804
APAP_24hour_rat	24hour	24	rat	25152	Map1a	17754	Map1a	0.00812967	0.873763	0.959796	-6.89272	6.42158	0.162393
APAP_24hour_rat	24hour	24	rat	304474	Pitpnm2	19679	Pitpnm2	0.0133736	0.873763	0.959796	-6.89272	7.78668	0.162392
APAP_24hour_rat	24hour	24	rat	286936	Pcyt1b	236899	Pcyt1b	-0.0154191	0.874177	0.960175	-6.89281	6.89559	-0.161855
APAP_24hour_rat	24hour	24	rat	81646	Creb1	12912	Creb1	0.00833004	0.874404	0.960349	-6.89286	4.02215	0.16156
APAP_24hour_rat	24hour	24	rat	314075	Pnpla8	67452	Pnpla8	0.0210396	0.874542	0.960359	-6.89289	8.62418	0.16138
APAP_24hour_rat	24hour	24	rat	313430	Fam151a	230579	Fam151a	-0.0100874	0.874551	0.960359	-6.8929	4.28212	-0.161369
APAP_24hour_rat	24hour	24	rat	691123	Tafa3	329731	Tafa3	-0.00931394	0.874783	0.960482	-6.89295	4.1648	-0.161068
APAP_24hour_rat	24hour	24	rat	116597	Opcml	330908	Opcml	-0.00938517	0.874801	0.960482	-6.89295	6.30242	-0.161045
APAP_24hour_rat	24hour	24	rat	295674	Plekha3	83435	Plekha3	0.0194392	0.875054	0.960653	-6.89301	6.10059	0.160715
APAP_24hour_rat	24hour	24	rat	79423	Stmn4	56471	Stmn4	0.0124665	0.875094	0.960653	-6.89302	8.10185	0.160664
APAP_24hour_rat	24hour	24	rat	364676	Gprin1	26913	Gprin1	0.0156307	0.875328	0.960691	-6.89307	5.84132	0.16036
APAP_24hour_rat	24hour	24	rat	288280	Ncam2	17968	Ncam2	-0.00876118	0.875419	0.960691	-6.89309	4.35486	-0.160242
APAP_24hour_rat	24hour	24	rat	499709	Gar1	68147	Gar1	-0.0271593	0.875439	0.960691	-6.8931	8.46297	-0.160216
APAP_24hour_rat	24hour	24	rat	100912083	Dancr	70036	Dancr	-0.0239057	0.87558	0.960691	-6.89313	7.84047	-0.160033
APAP_24hour_rat	24hour	24	rat	304376	Nyap1	243300	Nyap1	-0.0170558	0.87589	0.960691	-6.8932	5.79101	-0.159631
APAP_24hour_rat	24hour	24	rat	289020	Lrrn2	16980	Lrrn2	0.0169967	0.876003	0.960691	-6.89322	8.56231	0.159484
APAP_24hour_rat	24hour	24	rat	304077	Dop1b	70028	Dop1b	-0.0129207	0.876015	0.960691	-6.89322	7.40117	-0.159468
APAP_24hour_rat	24hour	24	rat	499768	Tbc1d13	70296	Tbc1d13	-0.0163183	0.876077	0.960691	-6.89324	9.3098	-0.159388
APAP_24hour_rat	24hour	24	rat	362088	Snapc4	227644	Snapc4	0.0151173	0.87619	0.960691	-6.89326	6.129	0.159241
APAP_24hour_rat	24hour	24	rat	65023	Kcnip1	70357	Kcnip1	0.00834089	0.876205	0.960691	-6.89327	4.42355	0.159222
APAP_24hour_rat	24hour	24	rat	60444	Kcnt1	227632	Kcnt1	0.0115267	0.87633	0.960691	-6.89329	5.31233	0.15906
APAP_24hour_rat	24hour	24	rat	315670	Elmod1	270162	Elmod1	0.00870154	0.876332	0.960691	-6.89329	3.73167	0.159057
APAP_24hour_rat	24hour	24	rat	690848	Uqcr11	66594	Uqcr11	-0.011827	0.876407	0.960691	-6.89331	11.7929	-0.158959
APAP_24hour_rat	24hour	24	rat	116657	Cplx2	12890	Cplx2	-0.0116061	0.876541	0.960691	-6.89334	5.98067	-0.158785
APAP_24hour_rat	24hour	24	rat	362378	Fam13a	58909	Fam13a	-0.0161089	0.876546	0.960691	-6.89334	6.35991	-0.158779
APAP_24hour_rat	24hour	24	rat	102549526	LOC102549526	NA	NA	0.0147527	0.876584	0.960691	-6.89335	6.97727	0.15873
APAP_24hour_rat	24hour	24	rat	50682	Lipf	67717	Lipf	0.0134831	0.876591	0.960691	-6.89335	6.33465	0.15872
APAP_24hour_rat	24hour	24	rat	314221	Six6	20476	Six6	0.0084473	0.876595	0.960691	-6.89335	4.99456	0.158716
APAP_24hour_rat	24hour	24	rat	103692788	LOC103692788	NA	NA	-0.0101551	0.876616	0.960691	-6.89336	8.23726	-0.158689
APAP_24hour_rat	24hour	24	rat	290652	Fkbp8	14232	Fkbp8	0.0146843	0.876622	0.960691	-6.89336	11.7347	0.158681
APAP_24hour_rat	24hour	24	rat	311167	Smtnl1	68678	Smtnl1	-0.014712	0.876648	0.960691	-6.89336	4.94119	-0.158647
APAP_24hour_rat	24hour	24	rat	303407	Gdpd1	66569	Gdpd1	0.0154581	0.876685	0.960691	-6.89337	5.49523	0.158599
APAP_24hour_rat	24hour	24	rat	500390	RGD1564053	320492	A830018L16Rik	-0.011064	0.876777	0.960691	-6.89339	4.63108	-0.158479
APAP_24hour_rat	24hour	24	rat	100362347	Fnip1	216742	Fnip1	-0.018742	0.876784	0.960691	-6.89339	7.02248	-0.15847
APAP_24hour_rat	24hour	24	rat	362358	Krba1	77827	Krba1	-0.0108919	0.877036	0.960891	-6.89345	5.97435	-0.158143
APAP_24hour_rat	24hour	24	rat	310665	Mindy1	75007	Mindy1	0.0153443	0.87714	0.96093	-6.89347	9.12302	0.158008
APAP_24hour_rat	24hour	24	rat	314612	Shc2	216148	Shc2	0.00996667	0.877368	0.960978	-6.89352	4.35691	0.157713
APAP_24hour_rat	24hour	24	rat	289051	Dennd1b	329260	Dennd1b	0.012572	0.877548	0.960978	-6.89356	8.02922	0.157478
APAP_24hour_rat	24hour	24	rat	102547607	NA	NA	NA	-0.0107717	0.877598	0.960978	-6.89357	6.33222	-0.157414
APAP_24hour_rat	24hour	24	rat	294449	Hs3st5	319415	Hs3st5	-0.00780272	0.87763	0.960978	-6.89358	4.67571	-0.157372
APAP_24hour_rat	24hour	24	rat	117052	Kcnj12	16515	Kcnj12	-0.00854089	0.877644	0.960978	-6.89358	4.06982	-0.157354
APAP_24hour_rat	24hour	24	rat	171081	Csf2rb	12984	Csf2rb2	-0.0122228	0.8777	0.960978	-6.89359	7.36818	-0.157281
APAP_24hour_rat	24hour	24	rat	294326	Gatd3a	28295	Gatd3a	0.0149513	0.877944	0.960978	-6.89365	10.3708	0.156965
APAP_24hour_rat	24hour	24	rat	291406	Zfp516	329003	Zfp516	0.0107106	0.877953	0.960978	-6.89365	5.77518	0.156953
APAP_24hour_rat	24hour	24	rat	499587	Slc7a14	241919	Slc7a14	0.0124018	0.87796	0.960978	-6.89365	5.44183	0.156944
APAP_24hour_rat	24hour	24	rat	54289	Rgs1	50778	Rgs1	0.0120131	0.877979	0.960978	-6.89366	4.15315	0.15692
APAP_24hour_rat	24hour	24	rat	252917	Nr1d1	217166	Nr1d1	0.0190125	0.878065	0.960978	-6.89367	6.25334	0.156807
APAP_24hour_rat	24hour	24	rat	681315	Tmem230	70612	Tmem230	-0.0131005	0.8782	0.960978	-6.8937	9.55778	-0.156633
APAP_24hour_rat	24hour	24	rat	309459	Neurl1	18011	Neurl1a	-0.0143874	0.878218	0.960978	-6.89371	7.95486	-0.156609
APAP_24hour_rat	24hour	24	rat	315666	Npat	244879	Npat	0.0136904	0.878264	0.960978	-6.89372	5.16181	0.15655
APAP_24hour_rat	24hour	24	rat	60628	Cxcr4	12767	Cxcr4	0.0112958	0.878277	0.960978	-6.89372	5.59067	0.156532
APAP_24hour_rat	24hour	24	rat	100362606	Akain1	320722	Akain1	0.00770317	0.878288	0.960978	-6.89372	4.00671	0.156519
APAP_24hour_rat	24hour	24	rat	140725	Cacng4	54377	Cacng4	0.0145024	0.878444	0.961074	-6.89376	6.28792	0.156316
APAP_24hour_rat	24hour	24	rat	24370	Foxg1	15228	Foxg1	0.00803862	0.878761	0.961268	-6.89383	3.95791	0.155905
APAP_24hour_rat	24hour	24	rat	501688	Lsm11	72290	Lsm11	0.0115695	0.878823	0.961268	-6.89384	6.06015	0.155824
APAP_24hour_rat	24hour	24	rat	54705	Pdp1	381511	Pdp1	0.01195	0.878939	0.961268	-6.89386	6.04419	0.155673
APAP_24hour_rat	24hour	24	rat	102548694	LOC102548694	NA	NA	0.0180416	0.879064	0.961268	-6.89389	7.75513	0.155512
APAP_24hour_rat	24hour	24	rat	100910104	Xirp1	22437	Xirp1	0.012049	0.879107	0.961268	-6.8939	4.77503	0.155455
APAP_24hour_rat	24hour	24	rat	60582	Il1rn	16181	Il1rn	-0.0180566	0.879173	0.961268	-6.89392	6.95313	-0.15537
APAP_24hour_rat	24hour	24	rat	361066	RGD1308117	268759	9930012K11Rik	-0.00983203	0.879205	0.961268	-6.89392	6.65752	-0.155329
APAP_24hour_rat	24hour	24	rat	302470	F8	14069	F8	-0.0086094	0.879232	0.961268	-6.89393	6.58248	-0.155294
APAP_24hour_rat	24hour	24	rat	309071	Fank1	66930	Fank1	0.00801671	0.879242	0.961268	-6.89393	3.90366	0.155281
APAP_24hour_rat	24hour	24	rat	690043	Rnf168	70238	Rnf168	0.0155004	0.879526	0.961457	-6.89399	6.82087	0.154913
APAP_24hour_rat	24hour	24	rat	307757	Neto2	74513	Neto2	-0.0103621	0.879692	0.961457	-6.89403	4.56965	-0.154698
APAP_24hour_rat	24hour	24	rat	308652	Smox	228608	Smox	0.0187225	0.879709	0.961457	-6.89403	7.75746	0.154675
APAP_24hour_rat	24hour	24	rat	289883	Tmed5	73130	Tmed5	0.0188748	0.879796	0.961457	-6.89405	6.96917	0.154562
APAP_24hour_rat	24hour	24	rat	25441	Fcer1g	14127	Fcer1g	-0.0228482	0.879821	0.961457	-6.89405	9.70446	-0.15453
APAP_24hour_rat	24hour	24	rat	500131	Creb5	231991	Creb5	-0.00820012	0.87983	0.961457	-6.89406	5.08631	-0.154519
APAP_24hour_rat	24hour	24	rat	24481	Ifnb1	15977	Ifnb1	-0.0151963	0.879916	0.961476	-6.89408	5.94083	-0.154407
APAP_24hour_rat	24hour	24	rat	29687	C1qb	12260	C1qb	0.015095	0.879984	0.961476	-6.89409	9.66723	0.154318
APAP_24hour_rat	24hour	24	rat	100909405	LOC100909405	NA	NA	0.0116501	0.880146	0.961535	-6.89412	5.07245	0.154108
APAP_24hour_rat	24hour	24	rat	500640	Ccdc71l	72123	Ccdc71l	-0.00879869	0.880176	0.961535	-6.89413	5.66906	-0.154069
APAP_24hour_rat	24hour	24	rat	100362495	Haus5	71909	Haus5	-0.0144693	0.880317	0.961613	-6.89416	5.68597	-0.153887
APAP_24hour_rat	24hour	24	rat	29704	Pacsin1	23969	Pacsin1	0.0140898	0.880466	0.961701	-6.89419	4.85129	0.153693
APAP_24hour_rat	24hour	24	rat	316318	Prss40	21756	Prss40	0.0105524	0.880596	0.96175	-6.89422	4.88161	0.153525
APAP_24hour_rat	24hour	24	rat	361576	Tulp2	56734	Tulp2	-0.0269038	0.880705	0.96175	-6.89424	6.86766	-0.153383
APAP_24hour_rat	24hour	24	rat	29599	Atp2b3	320707	Atp2b3	0.0102375	0.880718	0.96175	-6.89425	5.31412	0.153367
APAP_24hour_rat	24hour	24	rat	113975	Pom121	107939	Pom121	0.0145675	0.880817	0.961761	-6.89427	8.15941	0.153238
APAP_24hour_rat	24hour	24	rat	58814	Tmod2	50876	Tmod2	-0.00865253	0.880896	0.961761	-6.89428	4.68954	-0.153136
APAP_24hour_rat	24hour	24	rat	308790	Mex3b	108797	Mex3b	0.0141545	0.880997	0.961761	-6.89431	4.74798	0.153005
APAP_24hour_rat	24hour	24	rat	291947	Prmt9	102182	Prmt9	-0.0134893	0.881077	0.961761	-6.89432	7.6179	-0.152901
APAP_24hour_rat	24hour	24	rat	500152	Mmrn1	70945	Mmrn1	-0.00961433	0.881084	0.961761	-6.89432	4.58798	-0.152892
APAP_24hour_rat	24hour	24	rat	25495	Nog	18121	Nog	-0.00746327	0.881198	0.961761	-6.89435	4.23799	-0.152744
APAP_24hour_rat	24hour	24	rat	29256	Oprl1	18389	Oprl1	0.00943391	0.881211	0.961761	-6.89435	4.71409	0.152727
APAP_24hour_rat	24hour	24	rat	25095	Ampd3	11717	Ampd3	-0.0123726	0.881445	0.96194	-6.8944	5.65241	-0.152424
APAP_24hour_rat	24hour	24	rat	316736	Emilin2	246707	Emilin2	-0.0129422	0.881562	0.961992	-6.89443	7.20265	-0.152273
APAP_24hour_rat	24hour	24	rat	499425	Zfp365	216049	Zfp365	0.0201014	0.881802	0.96218	-6.89448	6.72987	0.151961
APAP_24hour_rat	24hour	24	rat	310399	Naa15	74838	Naa15	0.01512	0.881901	0.962212	-6.8945	7.47105	0.151832
APAP_24hour_rat	24hour	24	rat	29557	Myh7	140781	Myh7	-0.00806432	0.882082	0.962334	-6.89454	4.68764	-0.151598
APAP_24hour_rat	24hour	24	rat	500573	Tmco4	77056	Tmco4	-0.0111496	0.882254	0.962399	-6.89457	5.34277	-0.151375
APAP_24hour_rat	24hour	24	rat	100361294	Tyk2	54721	Tyk2	0.0112789	0.882279	0.962399	-6.89458	9.63199	0.151342
APAP_24hour_rat	24hour	24	rat	362242	Snta1	20648	Snta1	0.0107825	0.882452	0.962405	-6.89461	7.94375	0.151118
APAP_24hour_rat	24hour	24	rat	24379	Gad1	14415	Gad1	0.00802972	0.882562	0.962405	-6.89464	4.6197	0.150976
APAP_24hour_rat	24hour	24	rat	307210	Timm21	67105	Timm21	-0.0211528	0.882586	0.962405	-6.89464	8.56557	-0.150944
APAP_24hour_rat	24hour	24	rat	24209	Ascl2	17173	Ascl2	-0.0139813	0.882688	0.962405	-6.89466	7.18559	-0.150813
APAP_24hour_rat	24hour	24	rat	290939	Med10	28077	Med10	0.0194923	0.88277	0.962405	-6.89468	8.53027	0.150706
APAP_24hour_rat	24hour	24	rat	117264	P2ry6	233571	P2ry6	0.0098095	0.882801	0.962405	-6.89469	8.08226	0.150666
APAP_24hour_rat	24hour	24	rat	308543	Plekhf1	72287	Plekhf1	0.0137461	0.88281	0.962405	-6.89469	8.2926	0.150654
APAP_24hour_rat	24hour	24	rat	306022	Fndc3a	319448	Fndc3a	-0.0209426	0.88288	0.962405	-6.8947	9.30864	-0.150564
APAP_24hour_rat	24hour	24	rat	84416	Smpx	66106	Smpx	0.0115514	0.882919	0.962405	-6.89471	4.66544	0.150513
APAP_24hour_rat	24hour	24	rat	24269	Cpa1	109697	Cpa1	0.0128215	0.882976	0.962405	-6.89472	4.53189	0.15044
APAP_24hour_rat	24hour	24	rat	360515	Clint1	216705	Clint1	-0.0253734	0.883119	0.962486	-6.89475	7.65959	-0.150253
APAP_24hour_rat	24hour	24	rat	114248	Pde6h	78600	Pde6h	0.0115034	0.883195	0.962494	-6.89477	6.94638	0.150155
APAP_24hour_rat	24hour	24	rat	81513	Lig1	16881	Lig1	-0.01557	0.883313	0.962546	-6.89479	6.28434	-0.150003
APAP_24hour_rat	24hour	24	rat	293744	Ms4a7	109225	Ms4a7	0.00907853	0.883412	0.962579	-6.89481	7.04665	0.149874
APAP_24hour_rat	24hour	24	rat	63840	Per2	18627	Per2	0.0308077	0.883697	0.962658	-6.89487	8.86436	0.149505
APAP_24hour_rat	24hour	24	rat	59322	Cnksr2	245684	Cnksr2	-0.0106064	0.883749	0.962658	-6.89488	4.84903	-0.149438
APAP_24hour_rat	24hour	24	rat	79123	Asic1	11419	Asic1	-0.0102002	0.883758	0.962658	-6.89489	5.57498	-0.149426
APAP_24hour_rat	24hour	24	rat	291061	Riok1	71340	Riok1	0.030328	0.883761	0.962658	-6.89489	7.47431	0.149422
APAP_24hour_rat	24hour	24	rat	304786	Elk4	13714	Elk4	0.0145386	0.883947	0.962786	-6.89493	8.61476	0.149181
APAP_24hour_rat	24hour	24	rat	65137	Ruvbl1	56505	Ruvbl1	-0.016555	0.884107	0.962837	-6.89496	8.12303	-0.148974
APAP_24hour_rat	24hour	24	rat	300222	Mcrs1	51812	Mcrs1	0.0103994	0.884132	0.962837	-6.89496	8.76652	0.148941
APAP_24hour_rat	24hour	24	rat	300016	Slurp1	57277	Slurp1	-0.0158748	0.884268	0.96291	-6.89499	5.39483	-0.148764
APAP_24hour_rat	24hour	24	rat	363067	Sin3a	20466	Sin3a	-0.00850609	0.884557	0.962967	-6.89505	6.48292	-0.148391
APAP_24hour_rat	24hour	24	rat	362297	Rbm33	381626	Rbm33	-0.00869188	0.884577	0.962967	-6.89506	8.28648	-0.148365
APAP_24hour_rat	24hour	24	rat	305302	Rasl11b	68939	Rasl11b	-0.00993156	0.88463	0.962967	-6.89507	6.29673	-0.148296
APAP_24hour_rat	24hour	24	rat	117182	Hsd17b3	15487	Hsd17b3	0.0151065	0.884657	0.962967	-6.89507	6.3945	0.148261
APAP_24hour_rat	24hour	24	rat	24775	Shbg	20415	Shbg	-0.0131696	0.884666	0.962967	-6.89507	5.95229	-0.148249
APAP_24hour_rat	24hour	24	rat	100359541	LOC100359541	NA	NA	-0.00803717	0.884763	0.962987	-6.89509	4.62232	-0.148124
APAP_24hour_rat	24hour	24	rat	361765	Btrc	12234	Btrc	-0.00761284	0.884823	0.962987	-6.89511	6.57285	-0.148045
APAP_24hour_rat	24hour	24	rat	442921	Prm3	19120	Prm3	0.0175344	0.885008	0.963113	-6.89514	7.07161	0.147806
APAP_24hour_rat	24hour	24	rat	291922	Lonp2	66887	Lonp2	0.0125354	0.88523	0.963279	-6.89519	12.2314	0.147519
APAP_24hour_rat	24hour	24	rat	102556209	LOC102556209	NA	NA	-0.00903882	0.885762	0.963771	-6.8953	4.09328	-0.146829
APAP_24hour_rat	24hour	24	rat	299613	Mex3d	237400	Mex3d	-0.0123777	0.886021	0.963771	-6.89535	4.81526	-0.146494
APAP_24hour_rat	24hour	24	rat	25278	Cox6a2	12862	Cox6a2	-0.0101354	0.886045	0.963771	-6.89536	6.0567	-0.146463
APAP_24hour_rat	24hour	24	rat	29521	Scamp1	107767	Scamp1	0.00886502	0.886069	0.963771	-6.89536	8.53002	0.146432
APAP_24hour_rat	24hour	24	rat	102547352	LOC102547352	NA	NA	0.0101008	0.886133	0.963771	-6.89537	8.23225	0.146349
APAP_24hour_rat	24hour	24	rat	294975	Exosc9	50911	Exosc9	-0.0200601	0.886155	0.963771	-6.89538	8.60013	-0.14632
APAP_24hour_rat	24hour	24	rat	300221	Spats2	72572	Spats2	0.0107168	0.886261	0.963771	-6.8954	7.29066	0.146183
APAP_24hour_rat	24hour	24	rat	102555451	LOC102555451	NA	NA	-0.0138786	0.886278	0.963771	-6.8954	5.36431	-0.14616
APAP_24hour_rat	24hour	24	rat	316062	Slc22a13	102570	Slc22a13	0.0134526	0.886398	0.963771	-6.89543	5.49333	0.146006
APAP_24hour_rat	24hour	24	rat	317161	Mospd4	NA	NA	-0.0120144	0.886414	0.963771	-6.89543	5.20631	-0.145985
APAP_24hour_rat	24hour	24	rat	308993	Sephs2	20768	Sephs2	0.0402958	0.886443	0.963771	-6.89544	10.9541	0.145948
APAP_24hour_rat	24hour	24	rat	171433	Micu2	68514	Micu2	0.0214187	0.88661	0.963878	-6.89547	9.56422	0.145731
APAP_24hour_rat	24hour	24	rat	64533	Pnpo	103711	Pnpo	-0.020371	0.88676	0.963907	-6.8955	9.91784	-0.145536
APAP_24hour_rat	24hour	24	rat	309312	Gldc	104174	Gldc	-0.0218739	0.886855	0.963907	-6.89552	10.6766	-0.145414
APAP_24hour_rat	24hour	24	rat	361391	Cbfb	12400	Cbfb	0.0180355	0.886939	0.963907	-6.89554	8.40054	0.145306
APAP_24hour_rat	24hour	24	rat	24437	H1f0	14958	H1f0	-0.0191966	0.886943	0.963907	-6.89554	9.38052	-0.145299
APAP_24hour_rat	24hour	24	rat	296600	Slc2a6	227659	Slc2a6	-0.0191757	0.887061	0.963907	-6.89556	7.04938	-0.145148
APAP_24hour_rat	24hour	24	rat	192109	Pou3f3	18993	Pou3f3	-0.0078806	0.887094	0.963907	-6.89557	4.69189	-0.145105
APAP_24hour_rat	24hour	24	rat	365894	Trim33	94093	Trim33	-0.0120069	0.887121	0.963907	-6.89557	8.21389	-0.145069
APAP_24hour_rat	24hour	24	rat	84407	Cdh11	12552	Cdh11	-0.0100924	0.88737	0.964045	-6.89562	4.39446	-0.144747
APAP_24hour_rat	24hour	24	rat	686298	Ppm1m	67905	Ppm1m	-0.0084751	0.887436	0.964045	-6.89564	4.83496	-0.144661
APAP_24hour_rat	24hour	24	rat	691478	Cpne6	12891	Cpne6	-0.0106485	0.887513	0.964045	-6.89565	6.70154	-0.144562
APAP_24hour_rat	24hour	24	rat	316077	Entpd3	215446	Entpd3	0.012216	0.887524	0.964045	-6.89566	5.61737	0.144547
APAP_24hour_rat	24hour	24	rat	100910839	Luzp2	233271	Luzp2	-0.00683146	0.887884	0.96436	-6.89573	4.6543	-0.144081
APAP_24hour_rat	24hour	24	rat	103691878	LOC103691878	NA	NA	-0.0115538	0.888033	0.964365	-6.89576	4.72288	-0.143888
APAP_24hour_rat	24hour	24	rat	291926	Mylk3	213435	Mylk3	-0.0076565	0.888092	0.964365	-6.89577	4.76535	-0.143812
APAP_24hour_rat	24hour	24	rat	309201	Rom1	19881	Rom1	0.00918473	0.888096	0.964365	-6.89577	4.33904	0.143807
APAP_24hour_rat	24hour	24	rat	252881	Exoc3	211446	Exoc3	0.0154603	0.888422	0.964644	-6.89584	9.07264	0.143384
APAP_24hour_rat	24hour	24	rat	688848	Tsga13	116732	Tsga13	0.00869861	0.888795	0.964841	-6.89591	4.38947	0.142902
APAP_24hour_rat	24hour	24	rat	171071	Ppp1r15a	17872	Ppp1r15a	-0.026177	0.888845	0.964841	-6.89592	7.7034	-0.142837
APAP_24hour_rat	24hour	24	rat	361208	Rab24	NA	NA	0.00891848	0.888967	0.964841	-6.89594	9.3094	0.142679
APAP_24hour_rat	24hour	24	rat	102554015	LOC102554015	NA	NA	-0.0117866	0.888994	0.964841	-6.89595	5.00959	-0.142644
APAP_24hour_rat	24hour	24	rat	314799	Ccdc59	52713	Ccdc59	0.0228209	0.889035	0.964841	-6.89596	7.51839	0.142591
APAP_24hour_rat	24hour	24	rat	500030	Phf14	75725	Phf14	0.0153732	0.889151	0.964841	-6.89598	6.5384	0.142441
APAP_24hour_rat	24hour	24	rat	501569	Tmem47	192216	Tmem47	0.0170139	0.889158	0.964841	-6.89598	9.58215	0.142433
APAP_24hour_rat	24hour	24	rat	302920	Rbfox1	268859	Rbfox1	0.007103	0.889216	0.964841	-6.89599	5.06112	0.142357
APAP_24hour_rat	24hour	24	rat	366431	Tceanc2	66526	Tceanc2	-0.0155013	0.889294	0.964841	-6.89601	7.41749	-0.142256
APAP_24hour_rat	24hour	24	rat	24410	Grin2b	14812	Grin2b	0.0154384	0.889296	0.964841	-6.89601	7.07643	0.142253
APAP_24hour_rat	24hour	24	rat	65041	Clpb	20480	Clpb	0.0131852	0.889393	0.964871	-6.89603	9.06793	0.142127
APAP_24hour_rat	24hour	24	rat	25147	Cyp19a1	13075	Cyp19a1	0.0172624	0.889712	0.965077	-6.89609	5.51056	0.141715
APAP_24hour_rat	24hour	24	rat	361833	Ank3	11735	Ank3	0.0119928	0.889753	0.965077	-6.8961	5.88276	0.141662
APAP_24hour_rat	24hour	24	rat	64636	Ntsr2	18217	Ntsr2	0.0116056	0.889791	0.965077	-6.89611	6.23278	0.141613
APAP_24hour_rat	24hour	24	rat	192350	Cdk12	69131	Cdk12	-0.0131524	0.890013	0.965243	-6.89615	6.56459	-0.141325
APAP_24hour_rat	24hour	24	rat	310358	Plcxd3	239318	Plcxd3	0.00738069	0.890231	0.965375	-6.89619	3.9964	0.141043
APAP_24hour_rat	24hour	24	rat	499421	RGD1564162	333670	Gm867	-0.0099566	0.890273	0.965375	-6.8962	5.68416	-0.140989
APAP_24hour_rat	24hour	24	rat	360754	Zfp358	140482	Zfp358	0.012934	0.890385	0.965407	-6.89622	7.45364	0.140844
APAP_24hour_rat	24hour	24	rat	85471	Gata3	14462	Gata3	0.00733632	0.890519	0.965407	-6.89625	4.76424	0.140671
APAP_24hour_rat	24hour	24	rat	498753	Hist1h2af	NA	NA	-0.0145103	0.89061	0.965407	-6.89627	4.37498	-0.140552
APAP_24hour_rat	24hour	24	rat	103691111	NA	NA	NA	0.0088006	0.890624	0.965407	-6.89627	6.34935	0.140535
APAP_24hour_rat	24hour	24	rat	89810	Opn1mw	14539	Opn1mw	-0.0138873	0.890662	0.965407	-6.89628	6.98074	-0.140486
APAP_24hour_rat	24hour	24	rat	84683	Cox4i2	84682	Cox4i2	0.0109739	0.890725	0.965407	-6.89629	5.70562	0.140404
APAP_24hour_rat	24hour	24	rat	287543	Tnfaip1	21927	Tnfaip1	0.00998173	0.890788	0.965407	-6.8963	10.1763	0.140323
APAP_24hour_rat	24hour	24	rat	306349	Tmem59l	67937	Tmem59l	0.0141198	0.890895	0.965448	-6.89632	6.96831	0.140184
APAP_24hour_rat	24hour	24	rat	312907	Slco5a1	240726	Slco5a1	0.00895254	0.891261	0.965727	-6.89639	6.59142	0.13971
APAP_24hour_rat	24hour	24	rat	298859	Dnajc27	217378	Dnajc27	0.0136141	0.891345	0.965727	-6.89641	7.5048	0.139601
APAP_24hour_rat	24hour	24	rat	500689	Ttc9	69480	Ttc9	-0.010969	0.89136	0.965727	-6.89641	7.78167	-0.139582
APAP_24hour_rat	24hour	24	rat	363040	St3gal4	20443	St3gal4	0.0111285	0.891505	0.965809	-6.89644	7.24292	0.139394
APAP_24hour_rat	24hour	24	rat	24610	Odf1	18285	Odf1	-0.0101936	0.891671	0.965866	-6.89647	5.73404	-0.13918
APAP_24hour_rat	24hour	24	rat	689093	Upk2	22269	Upk2	-0.00917497	0.891696	0.965866	-6.89648	5.84391	-0.139147
APAP_24hour_rat	24hour	24	rat	595134	Akirin1	68050	Akirin1	-0.0158773	0.891882	0.965989	-6.89651	7.99608	-0.138906
APAP_24hour_rat	24hour	24	rat	117277	Epn1	13854	Epn1	-0.0148086	0.89197	0.965989	-6.89653	8.09182	-0.138793
APAP_24hour_rat	24hour	24	rat	24747	RT1-M3-1	14991	H2-M3	-0.0126553	0.892023	0.965989	-6.89654	8.88821	-0.138725
APAP_24hour_rat	24hour	24	rat	296417	Ankrd60	70065	Ankrd60	0.010025	0.892088	0.965989	-6.89655	4.30944	0.138641
APAP_24hour_rat	24hour	24	rat	362804	Cwf19l2	244672	Cwf19l2	-0.00916732	0.892202	0.966014	-6.89658	4.08809	-0.138493
APAP_24hour_rat	24hour	24	rat	313061	Virma	66185	Virma	-0.0108603	0.892249	0.966014	-6.89658	7.71734	-0.138432
APAP_24hour_rat	24hour	24	rat	29155	Capn3	12335	Capn3	0.00995744	0.892375	0.966075	-6.89661	4.95827	0.138269
APAP_24hour_rat	24hour	24	rat	691024	Fam219a	71901	Fam219a	0.00844974	0.892669	0.966316	-6.89666	6.85142	0.137889
APAP_24hour_rat	24hour	24	rat	103690559	LOC103690559	NA	NA	0.0102767	0.892748	0.966316	-6.89668	6.14983	0.137787
APAP_24hour_rat	24hour	24	rat	366381	Cdc26	66440	Cdc26	-0.00842328	0.892806	0.966316	-6.89669	7.81879	-0.137712
APAP_24hour_rat	24hour	24	rat	360753	Pnpla6	50767	Pnpla6	0.00990735	0.89297	0.966419	-6.89672	7.40734	0.137499
APAP_24hour_rat	24hour	24	rat	300719	Cib2	56506	Cib2	0.00998967	0.893098	0.966482	-6.89675	5.37126	0.137334
APAP_24hour_rat	24hour	24	rat	25537	Rock2	19878	Rock2	0.00787295	0.893187	0.966487	-6.89676	7.09016	0.137218
APAP_24hour_rat	24hour	24	rat	308873	Art1	11870	Art1	0.0076093	0.893327	0.966487	-6.89679	7.01202	0.137037
APAP_24hour_rat	24hour	24	rat	309389	Nkx2-3	18089	Nkx2-3	0.0119133	0.893533	0.966487	-6.89683	4.58468	0.136771
APAP_24hour_rat	24hour	24	rat	362628	Ifnlr1	242700	Ifnlr1	-0.0118296	0.893582	0.966487	-6.89684	5.49258	-0.136708
APAP_24hour_rat	24hour	24	rat	363720	Chmp2b	68942	Chmp2b	-0.0173031	0.893597	0.966487	-6.89684	7.91999	-0.136689
APAP_24hour_rat	24hour	24	rat	312113	Stard8	236920	Stard8	-0.0117859	0.893636	0.966487	-6.89685	7.94525	-0.136638
APAP_24hour_rat	24hour	24	rat	307845	Mtss2	244654	Mtss2	0.00945273	0.893663	0.966487	-6.89685	6.16699	0.136602
APAP_24hour_rat	24hour	24	rat	308717	Slc35d3	76157	Slc35d3	0.00781317	0.89378	0.966487	-6.89688	3.90859	0.136452
APAP_24hour_rat	24hour	24	rat	156826	Eya2	14049	Eya2	-0.00815178	0.893807	0.966487	-6.89688	5.94254	-0.136417
APAP_24hour_rat	24hour	24	rat	365895	Hipk1	15257	Hipk1	0.0167901	0.893899	0.966487	-6.8969	9.58679	0.136298
APAP_24hour_rat	24hour	24	rat	102553034	LOC102553034	NA	NA	0.00979693	0.89394	0.966487	-6.89691	6.11304	0.136245
APAP_24hour_rat	24hour	24	rat	54259	Inpp5d	16331	Inpp5d	-0.0100965	0.894004	0.966487	-6.89692	7.79595	-0.136161
APAP_24hour_rat	24hour	24	rat	311182	Nup160	59015	Nup160	0.00867738	0.894033	0.966487	-6.89692	7.71928	0.136124
APAP_24hour_rat	24hour	24	rat	257643	LOC257643	78609	Cstdc1	-0.0109565	0.894073	0.966487	-6.89693	6.57479	-0.136072
APAP_24hour_rat	24hour	24	rat	313210	Abca1	11303	Abca1	-0.0215435	0.894392	0.966654	-6.89699	9.25377	-0.135661
APAP_24hour_rat	24hour	24	rat	54262	Kcnn2	140492	Kcnn2	0.0086884	0.894393	0.966654	-6.89699	4.92786	0.135658
APAP_24hour_rat	24hour	24	rat	687029	Ss18l2	26901	Ss18l2	-0.00929828	0.894436	0.966654	-6.897	10.0207	-0.135603
APAP_24hour_rat	24hour	24	rat	302669	Ca5b	56078	Car5b	0.00996673	0.894643	0.966803	-6.89704	5.77032	0.135336
APAP_24hour_rat	24hour	24	rat	685612	Col26a1	140709	Col26a1	-0.0181244	0.894761	0.96684	-6.89706	7.23289	-0.135183
APAP_24hour_rat	24hour	24	rat	300857	Tmem30a	69981	Tmem30a	0.0156026	0.894816	0.96684	-6.89707	10.6847	0.135112
APAP_24hour_rat	24hour	24	rat	301458	Ndufs1	227197	Ndufs1	-0.0113535	0.895035	0.966962	-6.89711	10.7222	-0.134829
APAP_24hour_rat	24hour	24	rat	290361	Dok2	13449	Dok2	0.0159188	0.895068	0.966962	-6.89712	5.80896	0.134786
APAP_24hour_rat	24hour	24	rat	299142	Syt16	238266	Syt16	0.00706629	0.895209	0.96704	-6.89714	3.82862	0.134603
APAP_24hour_rat	24hour	24	rat	362201	Ccndbp1	17151	Ccndbp1	0.0145158	0.895369	0.967071	-6.89717	8.87853	0.134397
APAP_24hour_rat	24hour	24	rat	54320	Pdpn	14726	Pdpn	-0.00832693	0.895424	0.967071	-6.89718	6.44213	-0.134326
APAP_24hour_rat	24hour	24	rat	59077	Grk4	14772	Grk4	-0.00765714	0.895446	0.967071	-6.89719	5.03476	-0.134297
APAP_24hour_rat	24hour	24	rat	289362	Gpatch2	67769	Gpatch2	0.00645659	0.895534	0.967091	-6.89721	6.49785	0.134183
APAP_24hour_rat	24hour	24	rat	296269	Angpt4	11602	Angpt4	0.0138044	0.895708	0.967203	-6.89724	7.17036	0.133959
APAP_24hour_rat	24hour	24	rat	298002	Rpp25l	69961	Rpp25l	-0.0130938	0.895956	0.967396	-6.89728	9.1709	-0.133638
APAP_24hour_rat	24hour	24	rat	313934	Itsn2	20403	Itsn2	0.00798954	0.896232	0.967575	-6.89734	6.50598	0.133281
APAP_24hour_rat	24hour	24	rat	89803	Sfrp4	20379	Sfrp4	0.00921237	0.896328	0.967575	-6.89735	7.55093	0.133157
APAP_24hour_rat	24hour	24	rat	307474	Tcerg1	56070	Tcerg1	0.0163667	0.896542	0.967575	-6.89739	8.18142	0.13288
APAP_24hour_rat	24hour	24	rat	60349	Nr5a2	26424	Nr5a2	-0.0137586	0.896559	0.967575	-6.8974	7.9869	-0.132859
APAP_24hour_rat	24hour	24	rat	301381	Tex30	75623	Tex30	-0.00982986	0.896574	0.967575	-6.8974	5.78874	-0.132839
APAP_24hour_rat	24hour	24	rat	24216	Atp4a	11944	Atp4a	0.0133973	0.896581	0.967575	-6.8974	7.35446	0.13283
APAP_24hour_rat	24hour	24	rat	305830	Fbxo34	78938	Fbxo34	-0.00990227	0.896688	0.967575	-6.89742	8.85912	-0.132692
APAP_24hour_rat	24hour	24	rat	690423	Jsrp1	71912	Jsrp1	0.0104876	0.8967	0.967575	-6.89742	5.69652	0.132677
APAP_24hour_rat	24hour	24	rat	83616	Trim3	55992	Trim3	-0.0100712	0.896747	0.967575	-6.89743	7.17407	-0.132616
APAP_24hour_rat	24hour	24	rat	317224	Fndc3c1	331491	Fnd3c2	0.00878944	0.897097	0.967878	-6.89749	3.90309	0.132163
APAP_24hour_rat	24hour	24	rat	363485	Pbdc1	67683	Pbdc1	0.0128676	0.897262	0.967981	-6.89752	8.86485	0.13195
APAP_24hour_rat	24hour	24	rat	408244	Prss45	260408	Prss45	-0.0102854	0.89757	0.968164	-6.89758	4.50797	-0.131551
APAP_24hour_rat	24hour	24	rat	29132	Atp1a4	27222	Atp1a4	0.0082306	0.89781	0.968332	-6.89762	4.16168	0.131241
APAP_24hour_rat	24hour	24	rat	308667	Nipa2	93790	Nipa2	0.0182915	0.897865	0.968332	-6.89763	7.65515	0.131171
APAP_24hour_rat	24hour	24	rat	79120	Arf4	11843	Arf4	-0.0172696	0.898054	0.968426	-6.89767	11.1083	-0.130927
APAP_24hour_rat	24hour	24	rat	60396	Cdkl3	213084	Cdkl3	0.00711373	0.898133	0.968426	-6.89768	5.12121	0.130825
APAP_24hour_rat	24hour	24	rat	307382	Napg	108123	Napg	0.00888854	0.898161	0.968426	-6.89769	8.44955	0.130788
APAP_24hour_rat	24hour	24	rat	365345	Cyb5r2	320635	Cyb5r2	-0.0120986	0.898244	0.968441	-6.8977	5.35599	-0.13068
APAP_24hour_rat	24hour	24	rat	303163	Igtp	16145	Igtp	0.02223	0.898351	0.968482	-6.89772	7.52521	0.130542
APAP_24hour_rat	24hour	24	rat	690516	Smurf1	75788	Smurf1	0.00890523	0.8985	0.968506	-6.89775	6.62752	0.13035
APAP_24hour_rat	24hour	24	rat	29423	Gap43	14432	Gap43	0.011638	0.898513	0.968506	-6.89775	5.30037	0.130334
APAP_24hour_rat	24hour	24	rat	307486	Pcdhb22	93893	Pcdhb22	0.0112305	0.898594	0.968518	-6.89777	4.8872	0.130229
APAP_24hour_rat	24hour	24	rat	361699	Ankrd13d	68423	Ankrd13d	-0.0114914	0.898727	0.968527	-6.89779	6.24736	-0.130057
APAP_24hour_rat	24hour	24	rat	295274	Hist2h2be	319190	H2bc21	0.0148394	0.898741	0.968527	-6.89779	6.44034	0.130038
APAP_24hour_rat	24hour	24	rat	25595	Map2	17756	Map2	-0.00740971	0.898863	0.968584	-6.89782	4.44378	-0.129881
APAP_24hour_rat	24hour	24	rat	25587	Id2	15902	Id2	0.0450455	0.899154	0.968767	-6.89787	7.61087	0.129505
APAP_24hour_rat	24hour	24	rat	293491	Ypel3	66090	Ypel3	-0.0119967	0.899218	0.968767	-6.89788	8.75866	-0.129423
APAP_24hour_rat	24hour	24	rat	103693569	LOC103693569	NA	NA	-0.00859952	0.899241	0.968767	-6.89788	5.5407	-0.129392
APAP_24hour_rat	24hour	24	rat	289400	Camsap2	67886	Camsap2	-0.0079548	0.899468	0.9689	-6.89792	6.93557	-0.129099
APAP_24hour_rat	24hour	24	rat	83839	Calb1	12307	Calb1	0.00668761	0.899504	0.9689	-6.89793	4.55132	0.129053
APAP_24hour_rat	24hour	24	rat	25546	Shox2	20429	Shox2	-0.00708968	0.899884	0.969184	-6.898	4.07543	-0.128562
APAP_24hour_rat	24hour	24	rat	500377	Tuba8	53857	Tuba8	-0.0111892	0.899907	0.969184	-6.898	5.33722	-0.128533
APAP_24hour_rat	24hour	24	rat	117101	Kcnc3	16504	Kcnc3	0.00786062	0.900129	0.969212	-6.89804	6.90426	0.128245
APAP_24hour_rat	24hour	24	rat	83614	Pias3	229615	Pias3	0.00950672	0.90016	0.969212	-6.89805	8.16683	0.128206
APAP_24hour_rat	24hour	24	rat	288616	Tmem248	71667	Tmem248	0.00968484	0.900175	0.969212	-6.89805	9.39651	0.128186
APAP_24hour_rat	24hour	24	rat	311487	Polr3f	70408	Polr3f	0.00921525	0.900211	0.969212	-6.89806	6.15886	0.128139
APAP_24hour_rat	24hour	24	rat	81518	Mef2d	17261	Mef2d	0.00639784	0.900309	0.969242	-6.89807	8.17621	0.128013
APAP_24hour_rat	24hour	24	rat	364224	Acyp2	75572	Acyp2	-0.0231943	0.900585	0.96943	-6.89812	4.58779	-0.127656
APAP_24hour_rat	24hour	24	rat	295645	Slc4a10	94229	Slc4a10	0.00721007	0.900622	0.96943	-6.89813	3.81007	0.127608
APAP_24hour_rat	24hour	24	rat	50546	Insl6	27356	Insl6	0.00815237	0.90084	0.969589	-6.89817	5.28315	0.127327
APAP_24hour_rat	24hour	24	rat	79245	Hsf1	15499	Hsf1	0.013827	0.900957	0.969618	-6.89819	7.64539	0.127176
APAP_24hour_rat	24hour	24	rat	361448	Ginm1	215751	Ginm1	-0.0184513	0.901021	0.969618	-6.8982	10.2689	-0.127094
APAP_24hour_rat	24hour	24	rat	297437	Txnrd3	232223	Txnrd3	-0.00891531	0.90109	0.969618	-6.89821	8.28651	-0.127004
APAP_24hour_rat	24hour	24	rat	315708	Edc3	353190	Edc3	0.0122718	0.901145	0.969618	-6.89822	6.92399	0.126933
APAP_24hour_rat	24hour	24	rat	314961	Asap1	13196	Asap1	-0.00950302	0.901272	0.969624	-6.89824	5.35751	-0.126768
APAP_24hour_rat	24hour	24	rat	311349	Ttbk2	140810	Ttbk2	-0.00745273	0.901391	0.969624	-6.89826	6.24083	-0.126616
APAP_24hour_rat	24hour	24	rat	289757	Polm	54125	Polm	-0.00691798	0.901407	0.969624	-6.89827	7.43528	-0.126595
APAP_24hour_rat	24hour	24	rat	311039	Galnt13	271786	Galnt13	-0.00868982	0.901429	0.969624	-6.89827	4.04233	-0.126567
APAP_24hour_rat	24hour	24	rat	290571	Zfp488	382867	Zfp488	0.00864021	0.901562	0.969692	-6.89829	4.52082	0.126394
APAP_24hour_rat	24hour	24	rat	295635	Arhgap15	76117	Arhgap15	-0.00937708	0.901649	0.969711	-6.89831	5.02119	-0.126282
APAP_24hour_rat	24hour	24	rat	296374	Zmynd8	228880	Zmynd8	-0.0101075	0.901944	0.969887	-6.89836	8.79095	-0.125902
APAP_24hour_rat	24hour	24	rat	64845	Gphn	268566	Gphn	-0.0169071	0.901998	0.969887	-6.89837	9.21779	-0.125832
APAP_24hour_rat	24hour	24	rat	361993	Them5	66198	Them5	0.00877978	0.902077	0.969887	-6.89838	5.9397	0.125729
APAP_24hour_rat	24hour	24	rat	103692239	LOC103692239	NA	NA	0.00778602	0.902121	0.969887	-6.89839	4.12485	0.125672
APAP_24hour_rat	24hour	24	rat	100912353	LOC100912353	NA	NA	0.00811124	0.902194	0.969887	-6.8984	7.08966	0.125579
APAP_24hour_rat	24hour	24	rat	117089	Bex3	NA	NA	-0.010789	0.90223	0.969887	-6.89841	9.12625	-0.125532
APAP_24hour_rat	24hour	24	rat	300983	Abhd14b	76491	Abhd14b	-0.0130563	0.902408	0.969954	-6.89844	11.0864	-0.125302
APAP_24hour_rat	24hour	24	rat	685374	Ankrd13c	433667	Ankrd13c	-0.0127978	0.902501	0.969954	-6.89846	4.47929	-0.125182
APAP_24hour_rat	24hour	24	rat	362976	Trmu	72026	Trmu	0.00839696	0.902503	0.969954	-6.89846	6.94625	0.125179
APAP_24hour_rat	24hour	24	rat	308988	Sez6l2	233878	Sez6l2	-0.00953665	0.902649	0.969954	-6.89848	6.53817	-0.124991
APAP_24hour_rat	24hour	24	rat	102549282	LOC102549282	NA	NA	0.00668206	0.902671	0.969954	-6.89849	4.19493	0.124962
APAP_24hour_rat	24hour	24	rat	24248	Cat	12359	Cat	0.008845	0.90271	0.969954	-6.89849	13.616	0.124912
APAP_24hour_rat	24hour	24	rat	316033	Glb1	12091	Glb1	-0.00788009	0.90317	0.970373	-6.89857	8.96275	-0.124318
APAP_24hour_rat	24hour	24	rat	170673	Palm	18483	Palm	0.00903238	0.903292	0.970382	-6.89859	6.80353	0.124161
APAP_24hour_rat	24hour	24	rat	304983	Tagln2	21346	Tagln2	0.014746	0.903317	0.970382	-6.8986	9.57387	0.124128
APAP_24hour_rat	24hour	24	rat	361219	Fbxw17	109082	Fbxw17	-0.0102566	0.90354	0.970472	-6.89864	4.83586	-0.123841
APAP_24hour_rat	24hour	24	rat	64345	Hif3a	53417	Hif3a	0.00938319	0.903541	0.970472	-6.89864	4.98145	0.12384
APAP_24hour_rat	24hour	24	rat	64554	Slc7a2	11988	Slc7a2	0.0135105	0.903699	0.970567	-6.89866	6.77517	0.123635
APAP_24hour_rat	24hour	24	rat	84477	Gab2	14389	Gab2	0.0102127	0.903829	0.970591	-6.89869	6.52635	0.123468
APAP_24hour_rat	24hour	24	rat	500258	RGD1560289	381798	4930590J08Rik	-0.0132018	0.90386	0.970591	-6.89869	7.03582	-0.123427
APAP_24hour_rat	24hour	24	rat	192360	Eml2	72205	Eml2	-0.0124158	0.904082	0.970716	-6.89873	7.58485	-0.12314
APAP_24hour_rat	24hour	24	rat	302557	Pqbp1	54633	Pqbp1	0.0123156	0.904134	0.970716	-6.89874	9.15759	0.123074
APAP_24hour_rat	24hour	24	rat	54268	Mapk4	225724	Mapk4	-0.0123549	0.904214	0.970716	-6.89875	6.5284	-0.122971
APAP_24hour_rat	24hour	24	rat	296624	Dolpp1	57170	Dolpp1	0.00806419	0.904255	0.970716	-6.89876	9.85955	0.122917
APAP_24hour_rat	24hour	24	rat	246307	Asrgl1	66514	Asrgl1	0.053488	0.904447	0.970847	-6.89879	8.25414	0.12267
APAP_24hour_rat	24hour	24	rat	362787	Mok	26448	Mok	-0.0106168	0.904559	0.970893	-6.89881	7.74584	-0.122525
APAP_24hour_rat	24hour	24	rat	315546	Kirrel3	67703	Kirrel3	-0.00870397	0.904676	0.970943	-6.89883	5.38259	-0.122375
APAP_24hour_rat	24hour	24	rat	298139	LOC298139	71886	2310002L09Rik	-0.00686577	0.904825	0.971028	-6.89886	4.1452	-0.122182
APAP_24hour_rat	24hour	24	rat	500964	Prdm10	382066	Prdm10	0.0188726	0.905142	0.971293	-6.89891	5.84294	0.121773
APAP_24hour_rat	24hour	24	rat	171150	Cdk7	12572	Cdk7	0.0110832	0.905301	0.97139	-6.89894	8.28657	0.121567
APAP_24hour_rat	24hour	24	rat	309106	Sigirr	24058	Sigirr	-0.0143483	0.905499	0.971471	-6.89897	8.26558	-0.121312
APAP_24hour_rat	24hour	24	rat	29485	Slc7a3	11989	Slc7a3	-0.0142879	0.905516	0.971471	-6.89897	6.21974	-0.12129
APAP_24hour_rat	24hour	24	rat	100568448	Snhg4	NA	NA	0.0314815	0.905907	0.971618	-6.89904	6.99053	0.120785
APAP_24hour_rat	24hour	24	rat	25129	Egr4	13656	Egr4	-0.00789769	0.905967	0.971618	-6.89905	4.98544	-0.120708
APAP_24hour_rat	24hour	24	rat	81710	Msx1	17701	Msx1	-0.00792497	0.906008	0.971618	-6.89906	8.70492	-0.120655
APAP_24hour_rat	24hour	24	rat	292101	Sprtn	244666	Sprtn	-0.0142903	0.906013	0.971618	-6.89906	7.86062	-0.120648
APAP_24hour_rat	24hour	24	rat	501096	Treml1	71326	Treml1	0.0128451	0.906062	0.971618	-6.89906	7.17308	0.120585
APAP_24hour_rat	24hour	24	rat	64572	Vax2	24113	Vax2	0.0142737	0.906072	0.971618	-6.89907	8.19	0.120573
APAP_24hour_rat	24hour	24	rat	314626	Adamtsl5	66548	Adamtsl5	-0.0101053	0.906208	0.971689	-6.89909	6.2162	-0.120397
APAP_24hour_rat	24hour	24	rat	100909396	LOC100909396	NA	NA	0.0120837	0.906417	0.971839	-6.89912	7.12574	0.120127
APAP_24hour_rat	24hour	24	rat	360471	Usp7	252870	Usp7	-0.00862637	0.906513	0.971867	-6.89914	9.02558	-0.120003
APAP_24hour_rat	24hour	24	rat	690297	Pwp2	110816	Pwp2	-0.0146175	0.906648	0.971936	-6.89916	7.5443	-0.11983
APAP_24hour_rat	24hour	24	rat	102556412	LOC102556412	NA	NA	-0.00847841	0.906817	0.972021	-6.89919	7.13843	-0.119611
APAP_24hour_rat	24hour	24	rat	65024	Chrna9	231252	Chrna9	0.00716983	0.906866	0.972021	-6.8992	4.56387	0.119548
APAP_24hour_rat	24hour	24	rat	312913	Cpa6	329093	Cpa6	-0.0078324	0.907011	0.972102	-6.89922	4.87461	-0.119361
APAP_24hour_rat	24hour	24	rat	291691	Brd8	78656	Brd8	0.0107167	0.907136	0.972111	-6.89924	8.01421	0.1192
APAP_24hour_rat	24hour	24	rat	311020	Rbm43	71684	Rbm43	-0.0114938	0.907159	0.972111	-6.89925	5.81173	-0.119169
APAP_24hour_rat	24hour	24	rat	29210	Epha3	13837	Epha3	0.00587802	0.907369	0.972185	-6.89928	5.04035	0.118899
APAP_24hour_rat	24hour	24	rat	288042	Fbxo45	268882	Fbxo45	0.00770312	0.907449	0.972185	-6.89929	6.65289	0.118795
APAP_24hour_rat	24hour	24	rat	246258	Slc45a1	242773	Slc45a1	0.0082947	0.907554	0.972185	-6.89931	6.10343	0.118661
APAP_24hour_rat	24hour	24	rat	315673	Tnfaip8l3	244882	Tnfaip8l3	-0.00968915	0.907594	0.972185	-6.89932	8.42572	-0.118609
APAP_24hour_rat	24hour	24	rat	406195	Tcf19	106795	Tcf19	0.0259879	0.90761	0.972185	-6.89932	7.76668	0.118588
APAP_24hour_rat	24hour	24	rat	361615	Relt	320100	Relt	0.0113765	0.907713	0.972185	-6.89934	9.36886	0.118455
APAP_24hour_rat	24hour	24	rat	301513	Cnot9	58184	Cnot9	-0.00822866	0.907717	0.972185	-6.89934	8.44007	-0.11845
APAP_24hour_rat	24hour	24	rat	191571	Fat3	270120	Fat3	0.00744049	0.907975	0.972364	-6.89938	4.555	0.118117
APAP_24hour_rat	24hour	24	rat	58808	Mpp4	227157	Mpp4	-0.00856737	0.908038	0.972364	-6.89939	4.90645	-0.118036
APAP_24hour_rat	24hour	24	rat	689593	Dnajb2	56812	Dnajb2	0.0137201	0.908265	0.972364	-6.89943	9.09789	0.117742
APAP_24hour_rat	24hour	24	rat	29211	Sptbn2	20743	Sptbn2	-0.00911695	0.90839	0.972364	-6.89945	7.26473	-0.117581
APAP_24hour_rat	24hour	24	rat	306765	Zfp346	26919	Zfp346	0.0119651	0.908418	0.972364	-6.89945	5.5963	0.117545
APAP_24hour_rat	24hour	24	rat	299957	Nsmce2	68501	Nsmce2	0.00892593	0.908438	0.972364	-6.89946	6.36942	0.11752
APAP_24hour_rat	24hour	24	rat	361038	RGD1308430	58248	1700123O20Rik	-0.00867134	0.908516	0.972364	-6.89947	8.76675	-0.117419
APAP_24hour_rat	24hour	24	rat	25471	Kcne1	16509	Kcne1	-0.0105807	0.908541	0.972364	-6.89947	4.80956	-0.117387
APAP_24hour_rat	24hour	24	rat	64553	Akap6	238161	Akap6	0.00866667	0.908671	0.972364	-6.89949	4.78587	0.11722
APAP_24hour_rat	24hour	24	rat	363538	Tekt5	70426	Tekt5	0.00788299	0.908685	0.972364	-6.8995	4.30307	0.117201
APAP_24hour_rat	24hour	24	rat	361237	Cdyl	12593	Cdyl	0.0075077	0.908831	0.972364	-6.89952	6.25317	0.117013
APAP_24hour_rat	24hour	24	rat	100911574	LOC100911574	NA	NA	0.0126898	0.908901	0.972364	-6.89953	6.71576	0.116922
APAP_24hour_rat	24hour	24	rat	312440	Kdm3a	104263	Kdm3a	-0.0121582	0.908959	0.972364	-6.89954	7.92669	-0.116848
APAP_24hour_rat	24hour	24	rat	24464	Hp	15439	Hp	0.00559937	0.908963	0.972364	-6.89954	14.5483	0.116843
APAP_24hour_rat	24hour	24	rat	114560	Rap2a	NA	NA	-0.0112078	0.909099	0.972395	-6.89956	6.76587	-0.116667
APAP_24hour_rat	24hour	24	rat	353230	Lhfpl4	269788	Lhfpl4	-0.00976238	0.909382	0.972557	-6.89961	5.76734	-0.116302
APAP_24hour_rat	24hour	24	rat	24165	Ada	11486	Ada	0.0147779	0.909425	0.972557	-6.89962	6.5158	0.116247
APAP_24hour_rat	24hour	24	rat	29595	Htr2a	15558	Htr2a	-0.0104772	0.909471	0.972557	-6.89962	5.87447	-0.116187
APAP_24hour_rat	24hour	24	rat	304539	Sirt4	75387	Sirt4	0.00690426	0.90953	0.972557	-6.89963	6.60952	0.116111
APAP_24hour_rat	24hour	24	rat	361705	Cnih2	12794	Cnih2	0.0123193	0.909664	0.972625	-6.89965	6.67114	0.115939
APAP_24hour_rat	24hour	24	rat	315306	Mettl7a	70152	Mettl7a1	-0.0210657	0.909789	0.972626	-6.89967	9.35115	-0.115777
APAP_24hour_rat	24hour	24	rat	64441	Hsf2	15500	Hsf2	0.00912704	0.909804	0.972626	-6.89968	9.26935	0.115758
APAP_24hour_rat	24hour	24	rat	293181	Galnt18	233733	Galnt18	0.0116961	0.909931	0.972687	-6.8997	7.40759	0.115594
APAP_24hour_rat	24hour	24	rat	293731	Scgb1d4	NA	NA	-0.00878466	0.910012	0.972699	-6.89971	4.28816	-0.11549
APAP_24hour_rat	24hour	24	rat	50599	Kcnj3	16519	Kcnj3	-0.0110532	0.910209	0.9727	-6.89974	5.90283	-0.115235
APAP_24hour_rat	24hour	24	rat	360476	Nagpa	27426	Nagpa	0.00745031	0.910229	0.9727	-6.89974	7.56466	0.11521
APAP_24hour_rat	24hour	24	rat	503029	RGD1559545	NA	NA	-0.00749725	0.91032	0.9727	-6.89976	5.66707	-0.115093
APAP_24hour_rat	24hour	24	rat	361508	Mzf1	109889	Mzf1	0.00770539	0.910366	0.9727	-6.89977	6.29895	0.115033
APAP_24hour_rat	24hour	24	rat	116543	Ebf1	13591	Ebf1	-0.00653718	0.910467	0.9727	-6.89978	4.60837	-0.114903
APAP_24hour_rat	24hour	24	rat	360569	Mrm3	67390	Mrm3	0.0154971	0.91049	0.9727	-6.89979	6.96873	0.114874
APAP_24hour_rat	24hour	24	rat	500717	RGD1566401	NA	NA	0.00676828	0.910502	0.9727	-6.89979	5.77012	0.114858
APAP_24hour_rat	24hour	24	rat	114104	Asah2	54447	Asah2	-0.00714224	0.910645	0.972719	-6.89981	6.01998	-0.114674
APAP_24hour_rat	24hour	24	rat	102547830	LOC102547830	NA	NA	-0.0103015	0.910714	0.972719	-6.89982	5.23529	-0.114585
APAP_24hour_rat	24hour	24	rat	293494	Ino80e	233875	Ino80e	0.0093127	0.910729	0.972719	-6.89982	7.0902	0.114566
APAP_24hour_rat	24hour	24	rat	29242	Ca4	12351	Car4	0.00898027	0.910991	0.972883	-6.89987	6.34132	0.114227
APAP_24hour_rat	24hour	24	rat	362962	Cbx7	52609	Cbx7	-0.00753343	0.911022	0.972883	-6.89987	5.35396	-0.114188
APAP_24hour_rat	24hour	24	rat	84390	Hcn1	15165	Hcn1	-0.0131505	0.911191	0.972951	-6.8999	7.09634	-0.113969
APAP_24hour_rat	24hour	24	rat	365493	Cacul1	78832	Cacul1	-0.00787432	0.911226	0.972951	-6.8999	8.77373	-0.113925
APAP_24hour_rat	24hour	24	rat	690263	Tmem179b	67706	Tmem179b	-0.00933404	0.911375	0.973027	-6.89993	9.51809	-0.113733
APAP_24hour_rat	24hour	24	rat	289287	Gpr137b	83924	Gpr137b	-0.00639152	0.911436	0.973027	-6.89994	6.26895	-0.113653
APAP_24hour_rat	24hour	24	rat	64509	Tpbpa	21984	Tpbpa	0.00952502	0.911548	0.973072	-6.89995	7.23768	0.113509
APAP_24hour_rat	24hour	24	rat	59294	Pold1	18971	Pold1	0.0145532	0.91185	0.973144	-6.9	7.44944	0.11312
APAP_24hour_rat	24hour	24	rat	309415	Fam189a2	381217	Fam189a2	0.00972264	0.911984	0.973144	-6.90002	6.76796	0.112947
APAP_24hour_rat	24hour	24	rat	502894	Tigar	319801	Tigar	0.0146501	0.91206	0.973144	-6.90003	6.92664	0.11285
APAP_24hour_rat	24hour	24	rat	303879	Slc51a	106407	Slc51a	-0.0112117	0.912066	0.973144	-6.90003	7.85403	-0.112842
APAP_24hour_rat	24hour	24	rat	54256	Gja6	414089	Gja6	0.0085135	0.912201	0.973144	-6.90006	5.80283	0.112667
APAP_24hour_rat	24hour	24	rat	688705	Dgki	320127	Dgki	0.00768246	0.912253	0.973144	-6.90006	7.2765	0.1126
APAP_24hour_rat	24hour	24	rat	301518	Prkag3	241113	Prkag3	0.0071269	0.912304	0.973144	-6.90007	6.00002	0.112534
APAP_24hour_rat	24hour	24	rat	306929	Prl7a4	NA	NA	0.00641181	0.912319	0.973144	-6.90007	4.11203	0.112515
APAP_24hour_rat	24hour	24	rat	361537	Tyrobp	22177	Tyrobp	-0.0133571	0.912332	0.973144	-6.90008	9.22419	-0.112499
APAP_24hour_rat	24hour	24	rat	363120	Esyt3	272636	Esyt3	0.00970193	0.912339	0.973144	-6.90008	5.81725	0.112489
APAP_24hour_rat	24hour	24	rat	79254	Akap4	11643	Akap4	-0.00935883	0.912384	0.973144	-6.90008	4.25309	-0.112432
APAP_24hour_rat	24hour	24	rat	690845	Rps4y2	NA	NA	0.0220514	0.912493	0.97316	-6.9001	8.10857	0.112291
APAP_24hour_rat	24hour	24	rat	684996	Mplkip	66308	Mplkip	-0.00878191	0.912543	0.97316	-6.90011	7.28843	-0.112226
APAP_24hour_rat	24hour	24	rat	102552020	LOC102552020	NA	NA	-0.00871909	0.912608	0.97316	-6.90012	6.36499	-0.112143
APAP_24hour_rat	24hour	24	rat	360918	Pf4	56744	Pf4	-0.0156283	0.912769	0.973208	-6.90014	7.25047	-0.111936
APAP_24hour_rat	24hour	24	rat	305846	Slc39a2	214922	Slc39a2	-0.00695518	0.912954	0.973208	-6.90017	6.46162	-0.111697
APAP_24hour_rat	24hour	24	rat	102554423	LOC102554423	NA	NA	-0.00957024	0.91301	0.973208	-6.90018	6.59633	-0.111625
APAP_24hour_rat	24hour	24	rat	288369	Pex11g	69129	Pex11g	0.00910994	0.913021	0.973208	-6.90018	8.33977	0.111611
APAP_24hour_rat	24hour	24	rat	171011	Kcng3	225030	Kcng3	0.0122885	0.913066	0.973208	-6.90019	5.73708	0.111553
APAP_24hour_rat	24hour	24	rat	302987	Unkl	74154	Unkl	-0.00950137	0.913072	0.973208	-6.90019	8.61163	-0.111544
APAP_24hour_rat	24hour	24	rat	362987	Rabl2	68708	Rabl2	0.0116833	0.913403	0.973464	-6.90024	6.98502	0.111118
APAP_24hour_rat	24hour	24	rat	304815	Elf3	13710	Elf3	0.00653702	0.913452	0.973464	-6.90025	6.46201	0.111055
APAP_24hour_rat	24hour	24	rat	315959	Msl2	77853	Msl2	-0.00932081	0.913823	0.973785	-6.90031	8.55476	-0.110576
APAP_24hour_rat	24hour	24	rat	502694	Dok5	76829	Dok5	-0.00745617	0.913992	0.97389	-6.90033	4.84369	-0.110359
APAP_24hour_rat	24hour	24	rat	686505	Atg4d	235040	Atg4d	0.00831263	0.914143	0.973977	-6.90036	8.15221	0.110164
APAP_24hour_rat	24hour	24	rat	311716	Col20a1	73368	Col20a1	0.00757255	0.914375	0.974069	-6.90039	5.18441	0.109865
APAP_24hour_rat	24hour	24	rat	140610	Brinp1	56710	Brinp1	-0.00772857	0.914405	0.974069	-6.90039	5.62132	-0.109827
APAP_24hour_rat	24hour	24	rat	305256	Grsf1	231413	Grsf1	0.0108832	0.914481	0.974069	-6.90041	10.8955	0.109729
APAP_24hour_rat	24hour	24	rat	56777	Adam1a	280668	Adam1a	-0.00879543	0.914516	0.974069	-6.90041	8.3886	-0.109684
APAP_24hour_rat	24hour	24	rat	83630	Pax4	18506	Pax4	-0.0111642	0.914737	0.974069	-6.90045	5.52264	-0.109399
APAP_24hour_rat	24hour	24	rat	500724	Lbhd2	380787	Lbhd2	0.00821688	0.914822	0.974069	-6.90046	6.48345	0.109289
APAP_24hour_rat	24hour	24	rat	192225	Spata7	104871	Spata7	0.0101844	0.914827	0.974069	-6.90046	7.23511	0.109282
APAP_24hour_rat	24hour	24	rat	81771	Rps6ka1	20111	Rps6ka1	0.0119711	0.914845	0.974069	-6.90046	8.78987	0.10926
APAP_24hour_rat	24hour	24	rat	300052	Vps28	66914	Vps28	-0.00743347	0.914946	0.974069	-6.90048	9.70752	-0.10913
APAP_24hour_rat	24hour	24	rat	299514	Mterf3	66410	Mterf3	0.0128206	0.914992	0.974069	-6.90048	9.64816	0.10907
APAP_24hour_rat	24hour	24	rat	307171	Apbb1ip	54519	Apbb1ip	-0.00784977	0.914998	0.974069	-6.90048	5.57082	-0.109062
APAP_24hour_rat	24hour	24	rat	29571	Scn10a	20264	Scn10a	0.0116712	0.91519	0.974096	-6.90051	7.09508	0.108814
APAP_24hour_rat	24hour	24	rat	59267	Syt7	54525	Syt7	-0.00670183	0.915307	0.974096	-6.90053	5.89281	-0.108664
APAP_24hour_rat	24hour	24	rat	58844	Grb14	50915	Grb14	0.00864649	0.915312	0.974096	-6.90053	10.3503	0.108657
APAP_24hour_rat	24hour	24	rat	50688	Cacnb1	12295	Cacnb1	-0.00906638	0.915327	0.974096	-6.90053	6.47017	-0.108638
APAP_24hour_rat	24hour	24	rat	25727	Mep1b	17288	Mep1b	0.00766953	0.915381	0.974096	-6.90054	4.84093	0.108569
APAP_24hour_rat	24hour	24	rat	313913	Zfp513	101023	Zfp513	-0.00938782	0.915477	0.974096	-6.90056	8.40596	-0.108446
APAP_24hour_rat	24hour	24	rat	27256	Cntn6	53870	Cntn6	-0.00966576	0.915513	0.974096	-6.90056	6.17799	-0.108399
APAP_24hour_rat	24hour	24	rat	286997	Mapk15	332110	Mapk15	-0.00899689	0.915669	0.974188	-6.90059	5.75944	-0.108197
APAP_24hour_rat	24hour	24	rat	24375	Fuca1	71665	Fuca1	0.0071678	0.915836	0.974265	-6.90061	11.0588	0.107982
APAP_24hour_rat	24hour	24	rat	297066	Zfp212	232784	Zfp212	0.00790667	0.915882	0.974265	-6.90062	8.33741	0.107923
APAP_24hour_rat	24hour	24	rat	25024	Gipr	381853	Gipr	-0.00710092	0.916036	0.974354	-6.90064	6.69695	-0.107725
APAP_24hour_rat	24hour	24	rat	683514	Ppp1r42	69312	Ppp1r42	0.00700838	0.916323	0.974585	-6.90068	3.96112	0.107356
APAP_24hour_rat	24hour	24	rat	682930	Cacna1s	12292	Cacna1s	-0.00874222	0.916477	0.9746	-6.90071	4.52414	-0.107157
APAP_24hour_rat	24hour	24	rat	171394	Clstn2	64085	Clstn2	-0.00586404	0.916771	0.974839	-6.90075	6.00281	-0.106778
APAP_24hour_rat	24hour	24	rat	302977	Rnf151	67504	Rnf151	-0.0073758	0.91692	0.974858	-6.90077	6.57834	-0.106586
APAP_24hour_rat	24hour	24	rat	688272	Rnf157	217340	Rnf157	-0.00809576	0.916929	0.974858	-6.90077	6.4033	-0.106574
APAP_24hour_rat	24hour	24	rat	652955	Rnf130	59044	Rnf130	-0.0067034	0.917139	0.974984	-6.9008	10.4036	-0.106304
APAP_24hour_rat	24hour	24	rat	474169	Rnase2	93719	Ear6	-0.00629025	0.917208	0.974984	-6.90081	4.81103	-0.106215
APAP_24hour_rat	24hour	24	rat	102549608	LOC102549608	NA	NA	-0.00711247	0.917258	0.974984	-6.90082	5.83562	-0.106151
APAP_24hour_rat	24hour	24	rat	305070	Pacc1	66950	Pacc1	-0.00925415	0.917597	0.975246	-6.90087	9.17398	-0.105714
APAP_24hour_rat	24hour	24	rat	25372	Grk3	320129	Grk3	-0.00575694	0.917731	0.975246	-6.90089	5.55672	-0.105542
APAP_24hour_rat	24hour	24	rat	29552	Lcn5	13863	Lcn5	-0.00977635	0.917734	0.975246	-6.90089	4.66559	-0.105537
APAP_24hour_rat	24hour	24	rat	296345	Jph2	59091	Jph2	0.0131784	0.917784	0.975246	-6.9009	7.05627	0.105474
APAP_24hour_rat	24hour	24	rat	684097	Snx3	54198	Snx3	0.0150878	0.917919	0.975316	-6.90092	11.6354	0.105299
APAP_24hour_rat	24hour	24	rat	308561	Zfp819	74400	Zfp819	0.00670511	0.918076	0.97536	-6.90094	4.23019	0.105097
APAP_24hour_rat	24hour	24	rat	25702	Pnlip	69060	Pnlip	-0.0159334	0.918101	0.97536	-6.90094	7.53863	-0.105064
APAP_24hour_rat	24hour	24	rat	266631	Rbm45	241490	Rbm45	0.0143071	0.918189	0.975378	-6.90096	8.86901	0.104952
APAP_24hour_rat	24hour	24	rat	24284	Csn1s1	12990	Csn1s1	-0.0121875	0.918436	0.975487	-6.90099	6.61143	-0.104634
APAP_24hour_rat	24hour	24	rat	298019	Ctnnal1	54366	Ctnnal1	-0.0103962	0.918448	0.975487	-6.90099	7.60431	-0.104618
APAP_24hour_rat	24hour	24	rat	259221	Osbpl1a	64291	Osbpl1a	0.00796904	0.918532	0.975487	-6.90101	7.33777	0.10451
APAP_24hour_rat	24hour	24	rat	309387	Cnnm1	83674	Cnnm1	-0.0134217	0.918571	0.975487	-6.90101	5.3867	-0.10446
APAP_24hour_rat	24hour	24	rat	60331	Atxn3	110616	Atxn3	0.00718125	0.918704	0.975554	-6.90103	6.95884	0.104288
APAP_24hour_rat	24hour	24	rat	684352	Twf2	23999	Twf2	-0.0120216	0.918834	0.975618	-6.90105	8.35592	-0.10412
APAP_24hour_rat	24hour	24	rat	497930	Sco1	52892	Sco1	-0.00828587	0.919017	0.975703	-6.90108	8.81112	-0.103885
APAP_24hour_rat	24hour	24	rat	690164	Harbi1	241547	Harbi1	0.00675172	0.919054	0.975703	-6.90108	7.82888	0.103837
APAP_24hour_rat	24hour	24	rat	294883	Ralyl	76897	Ralyl	-0.00634393	0.919387	0.975876	-6.90113	4.66541	-0.103409
APAP_24hour_rat	24hour	24	rat	64466	Cited1	12705	Cited1	-0.00990408	0.919417	0.975876	-6.90113	5.88701	-0.10337
APAP_24hour_rat	24hour	24	rat	499702	Synpo2	118449	Synpo2	-0.01254	0.919485	0.975876	-6.90114	6.51942	-0.103282
APAP_24hour_rat	24hour	24	rat	29417	Men1	17283	Men1	-0.0119981	0.919607	0.975876	-6.90116	7.51425	-0.103125
APAP_24hour_rat	24hour	24	rat	29251	F2	14061	F2	0.00534251	0.919644	0.975876	-6.90117	13.4906	0.103078
APAP_24hour_rat	24hour	24	rat	309451	Gbf1	107338	Gbf1	-0.00578421	0.919681	0.975876	-6.90117	7.97275	-0.10303
APAP_24hour_rat	24hour	24	rat	362919	Washc5	223593	Washc5	0.00797141	0.919708	0.975876	-6.90118	9.22518	0.102996
APAP_24hour_rat	24hour	24	rat	365823	Fstl5	213262	Fstl5	-0.00541531	0.919802	0.97589	-6.90119	4.01219	-0.102874
APAP_24hour_rat	24hour	24	rat	288482	Usp42	76800	Usp42	0.00714062	0.919861	0.97589	-6.9012	5.50871	0.102798
APAP_24hour_rat	24hour	24	rat	685271	Hmgb4	69317	Hmgb4	-0.00702044	0.920126	0.976097	-6.90123	5.28245	-0.102458
APAP_24hour_rat	24hour	24	rat	363616	Grap	71520	Grap	-0.0113966	0.920274	0.97618	-6.90126	6.11153	-0.102266
APAP_24hour_rat	24hour	24	rat	304947	Pbx1	18514	Pbx1	0.00582179	0.920479	0.976322	-6.90128	5.26759	0.102003
APAP_24hour_rat	24hour	24	rat	100359753	Dnaaf3	436022	Dnaaf3	0.00855006	0.92085	0.976642	-6.90134	4.75437	0.101525
APAP_24hour_rat	24hour	24	rat	308163	Ccr6	12458	Ccr6	-0.00617634	0.921061	0.976652	-6.90137	5.91795	-0.101253
APAP_24hour_rat	24hour	24	rat	362342	Hipk2	15258	Hipk2	-0.00648549	0.921113	0.976652	-6.90137	8.35243	-0.101187
APAP_24hour_rat	24hour	24	rat	25729	Ccne1	12447	Ccne1	0.0136094	0.921146	0.976652	-6.90138	7.44511	0.101144
APAP_24hour_rat	24hour	24	rat	65274	Nup62	18226	Nup62	-0.0108391	0.921195	0.976652	-6.90139	8.34395	-0.10108
APAP_24hour_rat	24hour	24	rat	24908	Dnajb9	27362	Dnajb9	0.0198643	0.92121	0.976652	-6.90139	10.0013	0.101061
APAP_24hour_rat	24hour	24	rat	308408	Gpr4	319197	Gpr4	0.00964229	0.921587	0.976978	-6.90144	7.41869	0.100576
APAP_24hour_rat	24hour	24	rat	59324	Kcnk1	16525	Kcnk1	0.0104158	0.921672	0.976993	-6.90145	5.42696	0.100467
APAP_24hour_rat	24hour	24	rat	689074	Camsap3	69697	Camsap3	0.00766065	0.921822	0.977078	-6.90147	8.4344	0.100274
APAP_24hour_rat	24hour	24	rat	314545	Wdr75	73674	Wdr75	0.0152601	0.921913	0.9771	-6.90148	7.04341	0.100157
APAP_24hour_rat	24hour	24	rat	499657	S100a7l2	NA	NA	0.00584019	0.92217	0.977298	-6.90152	3.76054	0.0998258
APAP_24hour_rat	24hour	24	rat	303304	Sgsm2	97761	Sgsm2	-0.0110069	0.9224	0.977467	-6.90155	7.36378	-0.0995296
APAP_24hour_rat	24hour	24	rat	298385	Magoh	17149	Magoh	-0.0111337	0.922512	0.977473	-6.90157	9.63743	-0.0993856
APAP_24hour_rat	24hour	24	rat	103693699	LOC103693699	NA	NA	-0.0125302	0.922608	0.977473	-6.90158	5.40134	-0.0992619
APAP_24hour_rat	24hour	24	rat	102556119	Znf354b	27274	Zfp354b	-0.00531517	0.922684	0.977473	-6.90159	4.04552	-0.0991639
APAP_24hour_rat	24hour	24	rat	24564	Mpz	17528	Mpz	0.00744595	0.922686	0.977473	-6.90159	5.62086	0.0991615
APAP_24hour_rat	24hour	24	rat	364774	Calml5	80796	Calm4	0.00945252	0.922803	0.977493	-6.90161	6.69648	0.0990113
APAP_24hour_rat	24hour	24	rat	500900	Lrrc14	223664	Lrrc14	-0.00695142	0.922906	0.977493	-6.90162	8.54434	-0.0988786
APAP_24hour_rat	24hour	24	rat	100361238	Rasgef1b	320292	Rasgef1b	0.0257549	0.922915	0.977493	-6.90162	8.27176	0.0988666
APAP_24hour_rat	24hour	24	rat	24254	Cel	12613	Cel	-0.00633028	0.923161	0.977617	-6.90166	6.92683	-0.0985505
APAP_24hour_rat	24hour	24	rat	363171	Tmem42	66079	Tmem42	-0.00767141	0.923172	0.977617	-6.90166	8.86617	-0.0985358
APAP_24hour_rat	24hour	24	rat	102554489	LOC102554489	NA	NA	0.0107776	0.923269	0.977619	-6.90167	5.08799	0.0984103
APAP_24hour_rat	24hour	24	rat	313705	Disp3	242748	Disp3	0.0071709	0.923332	0.977619	-6.90168	6.2311	0.0983301
APAP_24hour_rat	24hour	24	rat	499094	Zfp61	22719	Zfp61	-0.0121939	0.923385	0.977619	-6.90169	6.43877	-0.098262
APAP_24hour_rat	24hour	24	rat	297910	Slc26a7	208890	Slc26a7	-0.00675197	0.923595	0.977626	-6.90172	4.15153	-0.0979911
APAP_24hour_rat	24hour	24	rat	114862	Cacna1h	58226	Cacna1h	-0.00654119	0.923623	0.977626	-6.90172	5.31909	-0.0979558
APAP_24hour_rat	24hour	24	rat	286924	Gnat3	242851	Gnat3	0.00836618	0.92364	0.977626	-6.90172	5.58451	0.0979329
APAP_24hour_rat	24hour	24	rat	313216	Rnf20	109331	Rnf20	0.00764417	0.923822	0.977626	-6.90175	7.3565	0.0976996
APAP_24hour_rat	24hour	24	rat	24167	Adcyap1r1	11517	Adcyap1r1	0.00636597	0.923835	0.977626	-6.90175	6.29948	0.097682
APAP_24hour_rat	24hour	24	rat	317253	Nhsl2	100042480	Nhsl2	0.00747796	0.923979	0.977626	-6.90177	6.77611	0.0974975
APAP_24hour_rat	24hour	24	rat	690965	Ccdc85c	668158	Ccdc85c	0.0140218	0.923993	0.977626	-6.90177	7.83502	0.0974795
APAP_24hour_rat	24hour	24	rat	366170	Tmem87a	211499	Tmem87a	-0.00528237	0.924029	0.977626	-6.90177	7.67699	-0.0974328
APAP_24hour_rat	24hour	24	rat	103691267	LOC103691267	NA	NA	-0.00701086	0.924174	0.977626	-6.90179	8.39347	-0.0972466
APAP_24hour_rat	24hour	24	rat	298602	Srarp	277744	Srarp	0.00645585	0.924228	0.977626	-6.9018	4.44793	0.0971773
APAP_24hour_rat	24hour	24	rat	29643	Sv2c	75209	Sv2c	0.00668383	0.924236	0.977626	-6.9018	4.62991	0.0971665
APAP_24hour_rat	24hour	24	rat	100125361	Zfp867	237775	Zfp867	0.00622505	0.924384	0.977626	-6.90182	4.34755	0.0969758
APAP_24hour_rat	24hour	24	rat	293484	Eif3c	56347	Eif3c	0.0113569	0.924417	0.977626	-6.90183	9.83702	0.0969333
APAP_24hour_rat	24hour	24	rat	299194	Ptgr2	77219	Ptgr2	0.00720298	0.924458	0.977626	-6.90183	8.70348	0.0968803
APAP_24hour_rat	24hour	24	rat	103692723	LOC103692723	NA	NA	-0.0064646	0.924516	0.977626	-6.90184	4.63942	-0.0968065
APAP_24hour_rat	24hour	24	rat	29233	Clcn7	26373	Clcn7	0.0117915	0.924521	0.977626	-6.90184	6.47937	0.0967993
APAP_24hour_rat	24hour	24	rat	308173	Kif13a	16553	Kif13a	0.00704293	0.924616	0.977626	-6.90185	6.79206	0.0966774
APAP_24hour_rat	24hour	24	rat	303552	Rundc1	217201	Rundc1	-0.0063427	0.924654	0.977626	-6.90186	7.69479	-0.0966286
APAP_24hour_rat	24hour	24	rat	113929	Nup88	19069	Nup88	-0.00759863	0.924808	0.977645	-6.90188	8.76326	-0.0964302
APAP_24hour_rat	24hour	24	rat	362031	Alg14	66789	Alg14	-0.00677828	0.924813	0.977645	-6.90188	8.71145	-0.096424
APAP_24hour_rat	24hour	24	rat	297725	Tm7sf3	67623	Tm7sf3	0.00827139	0.924977	0.977744	-6.9019	9.44578	0.0962131
APAP_24hour_rat	24hour	24	rat	292684	Rsph6a	83434	Rsph6a	0.00833942	0.925145	0.977808	-6.90192	6.92043	0.0959971
APAP_24hour_rat	24hour	24	rat	192211	Prom2	192212	Prom2	-0.00831181	0.925247	0.977808	-6.90194	7.13252	-0.0958653
APAP_24hour_rat	24hour	24	rat	102556470	LOC102556470	NA	NA	-0.00668729	0.925247	0.977808	-6.90194	4.25458	-0.0958649
APAP_24hour_rat	24hour	24	rat	364081	Irf6	54139	Irf6	-0.0122281	0.925378	0.977872	-6.90195	9.86078	-0.0956969
APAP_24hour_rat	24hour	24	rat	305605	Ccdc88a	108686	Ccdc88a	-0.00495936	0.925541	0.97797	-6.90198	4.44954	-0.0954876
APAP_24hour_rat	24hour	24	rat	365592	Pdss2	71365	Pdss2	0.00853103	0.925628	0.977987	-6.90199	9.18748	0.0953755
APAP_24hour_rat	24hour	24	rat	498281	Nectin4	71740	Nectin4	0.00678397	0.925781	0.978027	-6.90201	5.70606	0.095178
APAP_24hour_rat	24hour	24	rat	362573	Szt2	230676	Szt2	0.00663968	0.925859	0.978027	-6.90202	7.84578	0.0950778
APAP_24hour_rat	24hour	24	rat	296619	Pkn3	263803	Pkn3	-0.00786461	0.925876	0.978027	-6.90202	7.83619	-0.0950559
APAP_24hour_rat	24hour	24	rat	363554	Mslnl	328783	Mslnl	-0.00776557	0.926132	0.978184	-6.90205	5.1258	-0.0947273
APAP_24hour_rat	24hour	24	rat	303753	Foxk2	68837	Foxk2	0.00637577	0.926178	0.978184	-6.90206	7.14539	0.094668
APAP_24hour_rat	24hour	24	rat	294251	Ncr3	667612	Ncr3-ps	-0.00668098	0.926235	0.978184	-6.90207	5.09722	-0.0945943
APAP_24hour_rat	24hour	24	rat	171406	Prl8a9	67310	Prl8a9	-0.00850886	0.926349	0.978186	-6.90208	5.34876	-0.0944482
APAP_24hour_rat	24hour	24	rat	288593	Ccl24	56221	Ccl24	0.0106083	0.926377	0.978186	-6.90209	5.82858	0.0944114
APAP_24hour_rat	24hour	24	rat	691668	Gzmn	245839	Gzmn	-0.00551438	0.92655	0.978269	-6.90211	4.08492	-0.0941894
APAP_24hour_rat	24hour	24	rat	303196	Tmem11	216821	Tmem11	-0.0148247	0.926597	0.978269	-6.90211	8.21644	-0.094129
APAP_24hour_rat	24hour	24	rat	313436	Zcchc12	72693	Zcchc12	-0.00983993	0.926754	0.978361	-6.90213	7.11022	-0.0939272
APAP_24hour_rat	24hour	24	rat	303212	Zfp287	170740	Zfp287	-0.00520823	0.926886	0.978376	-6.90215	6.88456	-0.0937568
APAP_24hour_rat	24hour	24	rat	287954	Dgcr8	94223	Dgcr8	0.0078755	0.926908	0.978376	-6.90215	7.63816	0.0937285
APAP_24hour_rat	24hour	24	rat	691774	Lpar6	67168	Lpar6	-0.00643244	0.926981	0.978378	-6.90216	8.97204	-0.0936347
APAP_24hour_rat	24hour	24	rat	25736	Kcnb1	16500	Kcnb1	-0.00724747	0.927064	0.978392	-6.90217	5.28973	-0.0935276
APAP_24hour_rat	24hour	24	rat	299691	Cry1	12952	Cry1	0.0182061	0.92749	0.978569	-6.90223	8.36996	0.09298
APAP_24hour_rat	24hour	24	rat	102547455	LOC102547455	NA	NA	0.00594852	0.927496	0.978569	-6.90223	5.87961	0.0929721
APAP_24hour_rat	24hour	24	rat	499747	Cysrt1	67859	Cysrt1	0.0086193	0.927503	0.978569	-6.90223	7.07315	0.092963
APAP_24hour_rat	24hour	24	rat	501563	Prkx	19108	Prkx	0.00482433	0.927513	0.978569	-6.90223	7.02901	0.0929505
APAP_24hour_rat	24hour	24	rat	24236	C4bpb	NA	NA	0.00779814	0.927688	0.97868	-6.90225	12.5811	0.0927247
APAP_24hour_rat	24hour	24	rat	290364	Itm2b	16432	Itm2b	-0.00741984	0.928046	0.978917	-6.9023	12.9263	-0.0922653
APAP_24hour_rat	24hour	24	rat	361094	Ubac2	68889	Ubac2	0.0071551	0.928164	0.978917	-6.90232	8.8852	0.0921126
APAP_24hour_rat	24hour	24	rat	100361133	Mycbp	56309	Mycbp	0.00910389	0.928202	0.978917	-6.90232	8.29967	0.0920645
APAP_24hour_rat	24hour	24	rat	24773	Sftpa1	20387	Sftpa1	0.00543852	0.928278	0.978917	-6.90233	4.26992	0.0919667
APAP_24hour_rat	24hour	24	rat	308009	Dennd10	67894	Fam45a	-0.00920761	0.928315	0.978917	-6.90233	7.8118	-0.0919184
APAP_24hour_rat	24hour	24	rat	287571	Taf15	NA	NA	0.0187853	0.928334	0.978917	-6.90234	6.32113	0.0918945
APAP_24hour_rat	24hour	24	rat	499380	Emx2	13797	Emx2	0.00447529	0.928439	0.978924	-6.90235	3.99993	0.0917598
APAP_24hour_rat	24hour	24	rat	116777	Cdh3	12560	Cdh3	-0.00693214	0.928547	0.978924	-6.90236	6.52143	-0.0916208
APAP_24hour_rat	24hour	24	rat	116555	Nup107	103468	Nup107	-0.0107861	0.928556	0.978924	-6.90236	8.1044	-0.0916092
APAP_24hour_rat	24hour	24	rat	83586	Usf1	22278	Usf1	0.00579649	0.928622	0.978924	-6.90237	7.60872	0.0915241
APAP_24hour_rat	24hour	24	rat	25358	Timp3	21859	Timp3	-0.00580524	0.928828	0.979067	-6.9024	6.56054	-0.091259
APAP_24hour_rat	24hour	24	rat	685607	Pfdn2	18637	Pfdn2	-0.00708784	0.928922	0.979092	-6.90241	9.78425	-0.091138
APAP_24hour_rat	24hour	24	rat	102548205	LOC102548205	NA	NA	0.00544841	0.929202	0.979218	-6.90245	4.18814	0.090778
APAP_24hour_rat	24hour	24	rat	303251	Dvl2	13543	Dvl2	-0.0058906	0.929272	0.979218	-6.90246	4.037	-0.0906879
APAP_24hour_rat	24hour	24	rat	366957	Rac2	19354	Rac2	-0.0115447	0.929301	0.979218	-6.90246	8.72418	-0.0906511
APAP_24hour_rat	24hour	24	rat	296098	Lcmt2	329504	Lcmt2	-0.00909914	0.929322	0.979218	-6.90246	6.16455	-0.0906235
APAP_24hour_rat	24hour	24	rat	303132	Aff4	93736	Aff4	0.00678615	0.929646	0.979392	-6.9025	7.40895	0.0902064
APAP_24hour_rat	24hour	24	rat	100910940	Evi2b	101488212	Evi2	-0.0101771	0.929774	0.979392	-6.90252	6.17407	-0.0900421
APAP_24hour_rat	24hour	24	rat	25616	Rln1	19773	Rln1	0.00671344	0.929784	0.979392	-6.90252	6.61854	0.090029
APAP_24hour_rat	24hour	24	rat	297498	Crbn	58799	Crbn	0.00789007	0.929803	0.979392	-6.90252	8.6302	0.0900055
APAP_24hour_rat	24hour	24	rat	315609	Cd3e	12501	Cd3e	0.00530265	0.92988	0.979392	-6.90253	7.12044	0.0899063
APAP_24hour_rat	24hour	24	rat	360960	Hmx1	15371	Hmx1	-0.0100259	0.930052	0.979392	-6.90255	5.93322	-0.0896855
APAP_24hour_rat	24hour	24	rat	293586	Zfp511	69752	Zfp511	-0.00575163	0.930096	0.979392	-6.90256	5.06457	-0.0896279
APAP_24hour_rat	24hour	24	rat	89826	Rpe65	19892	Rpe65	-0.00486892	0.93013	0.979392	-6.90256	4.38594	-0.089584
APAP_24hour_rat	24hour	24	rat	100912629	LOC100912629	NA	NA	0.0109596	0.93018	0.979392	-6.90257	5.17799	0.0895203
APAP_24hour_rat	24hour	24	rat	362581	Scmh1	29871	Scmh1	0.00722063	0.93019	0.979392	-6.90257	8.73832	0.0895073
APAP_24hour_rat	24hour	24	rat	64865	Pcdh8	18530	Pcdh8	0.0050905	0.930426	0.979509	-6.9026	4.45602	0.0892039
APAP_24hour_rat	24hour	24	rat	81746	Pggt1b	225467	Pggt1b	-0.016898	0.930466	0.979509	-6.9026	6.06015	-0.0891521
APAP_24hour_rat	24hour	24	rat	102549269	LOC102549269	NA	NA	0.00485306	0.930513	0.979509	-6.90261	3.98518	0.0890925
APAP_24hour_rat	24hour	24	rat	103691527	LOC103691527	NA	NA	-0.00581901	0.930652	0.979581	-6.90263	5.08709	-0.0889139
APAP_24hour_rat	24hour	24	rat	192275	Dad1	13135	Dad1	0.0063677	0.930769	0.97959	-6.90264	11.4473	0.0887627
APAP_24hour_rat	24hour	24	rat	266606	Tor1a	30931	Tor1a	-0.00649975	0.930908	0.97959	-6.90266	9.73479	-0.088584
APAP_24hour_rat	24hour	24	rat	24504	Inha	16322	Inha	-0.00598984	0.930971	0.97959	-6.90267	5.81593	-0.0885031
APAP_24hour_rat	24hour	24	rat	498667	Fam155a	270028	Fam155a	-0.00804263	0.931019	0.97959	-6.90267	4.55664	-0.0884418
APAP_24hour_rat	24hour	24	rat	317674	Fzd5	14367	Fzd5	0.00844893	0.931062	0.97959	-6.90268	6.29133	0.0883859
APAP_24hour_rat	24hour	24	rat	362235	Syndig1	433485	Syndig1	0.00766922	0.931107	0.97959	-6.90268	6.3234	0.0883287
APAP_24hour_rat	24hour	24	rat	501101	Lrrc73	224813	Lrrc73	-0.00760959	0.931152	0.97959	-6.90269	4.65902	-0.088271
APAP_24hour_rat	24hour	24	rat	362423	Rassf4	213391	Rassf4	0.0118611	0.931392	0.979769	-6.90272	6.70023	0.0879616
APAP_24hour_rat	24hour	24	rat	366602	Tspan13	66109	Tspan13	0.0129172	0.932058	0.980194	-6.9028	9.51638	0.0871062
APAP_24hour_rat	24hour	24	rat	64535	Fgfbp1	14181	Fgfbp1	-0.00846453	0.93218	0.980194	-6.90281	6.38035	-0.0869491
APAP_24hour_rat	24hour	24	rat	681896	Slc25a18	71803	Slc25a18	-0.0106489	0.932321	0.980194	-6.90283	6.45945	-0.0867672
APAP_24hour_rat	24hour	24	rat	498301	Wdr26	226757	Wdr26	0.00563592	0.93236	0.980194	-6.90283	9.11278	0.0867175
APAP_24hour_rat	24hour	24	rat	64624	Cul5	75717	Cul5	-0.00508346	0.932399	0.980194	-6.90284	5.27208	-0.0866667
APAP_24hour_rat	24hour	24	rat	296566	Clic3	69454	Clic3	0.00730133	0.932581	0.980194	-6.90286	5.75989	0.0864333
APAP_24hour_rat	24hour	24	rat	681309	Thbs3	21827	Thbs3	-0.00669375	0.9326	0.980194	-6.90286	6.09009	-0.0864084
APAP_24hour_rat	24hour	24	rat	679203	Nelfcd	57314	Nelfcd	-0.00733112	0.932631	0.980194	-6.90287	8.30233	-0.0863688
APAP_24hour_rat	24hour	24	rat	301000	Uba7	74153	Uba7	0.0102433	0.932632	0.980194	-6.90287	7.15022	0.0863677
APAP_24hour_rat	24hour	24	rat	308326	Zfp667	384763	Zfp667	0.00546851	0.932839	0.980194	-6.90289	5.39354	0.0861014
APAP_24hour_rat	24hour	24	rat	497944	Zfp3	193043	Zfp3	-0.00647975	0.932841	0.980194	-6.90289	6.89079	-0.0860992
APAP_24hour_rat	24hour	24	rat	84009	Kalrn	545156	Kalrn	0.00699876	0.9329	0.980194	-6.9029	6.55817	0.0860232
APAP_24hour_rat	24hour	24	rat	316231	Abcc10	224814	Abcc10	0.00719154	0.932907	0.980194	-6.9029	7.72421	0.0860144
APAP_24hour_rat	24hour	24	rat	27080	Hbp1	73389	Hbp1	-0.0115623	0.932912	0.980194	-6.9029	9.51657	-0.0860083
APAP_24hour_rat	24hour	24	rat	315438	Deup1	234964	Deup1	-0.00797257	0.932933	0.980194	-6.9029	4.87932	-0.085981
APAP_24hour_rat	24hour	24	rat	306883	Fam50b	108161	Fam50b	-0.00457386	0.932964	0.980194	-6.90291	4.23226	-0.0859415
APAP_24hour_rat	24hour	24	rat	25394	Bfsp1	12075	Bfsp1	0.00820151	0.932992	0.980194	-6.90291	5.45509	0.0859052
APAP_24hour_rat	24hour	24	rat	301575	Itm2c	64294	Itm2c	0.00644177	0.93312	0.980203	-6.90292	9.08549	0.0857408
APAP_24hour_rat	24hour	24	rat	305888	Zfhx2	239102	Zfhx2	0.00443966	0.933141	0.980203	-6.90293	4.67587	0.0857129
APAP_24hour_rat	24hour	24	rat	498256	Ier5	15939	Ier5	-0.00747927	0.933263	0.980208	-6.90294	7.12475	-0.0855567
APAP_24hour_rat	24hour	24	rat	65202	Slc13a2	20500	Slc13a2	0.00844173	0.933287	0.980208	-6.90294	7.74819	0.0855262
APAP_24hour_rat	24hour	24	rat	361879	Wdr41	218460	Wdr41	0.00551722	0.93342	0.980274	-6.90296	7.44841	0.0853544
APAP_24hour_rat	24hour	24	rat	500059	Prrt4	101359	Prrt4	-0.00547248	0.933714	0.980395	-6.90299	6.44976	-0.0849764
APAP_24hour_rat	24hour	24	rat	289786	Nacad	192950	Nacad	-0.00691833	0.933721	0.980395	-6.90299	4.69191	-0.0849684
APAP_24hour_rat	24hour	24	rat	81829	Mdh2	17448	Mdh2	0.00571136	0.933759	0.980395	-6.903	12.4712	0.0849194
APAP_24hour_rat	24hour	24	rat	679869	Tcf7l2	21416	Tcf7l2	0.00656958	0.933817	0.980395	-6.90301	7.89472	0.0848445
APAP_24hour_rat	24hour	24	rat	192648	Prokr1	58182	Prokr1	0.00768885	0.933961	0.980443	-6.90302	5.68941	0.0846597
APAP_24hour_rat	24hour	24	rat	361653	Armc5	233912	Armc5	0.0119987	0.934003	0.980443	-6.90303	7.38595	0.0846052
APAP_24hour_rat	24hour	24	rat	362356	Cul1	26965	Cul1	0.00581313	0.934454	0.980778	-6.90308	9.8906	0.0840259
APAP_24hour_rat	24hour	24	rat	29372	Rasa3	19414	Rasa3	-0.0149199	0.934515	0.980778	-6.90309	7.1333	-0.083948
APAP_24hour_rat	24hour	24	rat	363634	Kctd11	216858	Kctd11	-0.00657517	0.934627	0.980778	-6.9031	4.13679	-0.0838031
APAP_24hour_rat	24hour	24	rat	688750	Cd209f	69142	Cd209f	0.00552903	0.934821	0.980778	-6.90312	4.49819	0.0835546
APAP_24hour_rat	24hour	24	rat	78961	Golph3	66629	Golph3	0.0175367	0.934823	0.980778	-6.90312	8.6819	0.0835511
APAP_24hour_rat	24hour	24	rat	689030	Tbpl1	237336	Tbpl1	-0.0124502	0.934842	0.980778	-6.90312	8.217	-0.0835278
APAP_24hour_rat	24hour	24	rat	314310	Zfp410	52708	Zfp410	-0.00667643	0.934851	0.980778	-6.90313	8.31585	-0.0835154
APAP_24hour_rat	24hour	24	rat	294312	Pi16	74116	Pi16	-0.00548475	0.934885	0.980778	-6.90313	5.95635	-0.0834719
APAP_24hour_rat	24hour	24	rat	365398	Slc22a12	20521	Slc22a12	0.00593152	0.935006	0.98083	-6.90314	4.13366	0.0833167
APAP_24hour_rat	24hour	24	rat	24807	Tacr1	21336	Tacr1	0.00520423	0.935214	0.980859	-6.90317	6.87558	0.083049
APAP_24hour_rat	24hour	24	rat	305307	Cwh43	231293	Cwh43	-0.00403598	0.935218	0.980859	-6.90317	3.88708	-0.0830436
APAP_24hour_rat	24hour	24	rat	362750	Atl1	73991	Atl1	0.00485246	0.9353	0.980859	-6.90318	4.80276	0.0829388
APAP_24hour_rat	24hour	24	rat	302935	Ubn1	170644	Ubn1	0.0101461	0.935315	0.980859	-6.90318	7.92535	0.0829199
APAP_24hour_rat	24hour	24	rat	500511	Ube2u	381534	Ube2u	0.00841673	0.935708	0.981084	-6.90322	5.36191	0.0824145
APAP_24hour_rat	24hour	24	rat	113901	Chia	81600	Chia1	-0.00489611	0.935723	0.981084	-6.90323	4.49465	-0.0823952
APAP_24hour_rat	24hour	24	rat	365407	Cpsf7	269061	Cpsf7	-0.0049601	0.935806	0.981084	-6.90324	7.18442	-0.082288
APAP_24hour_rat	24hour	24	rat	315093	Maf1	68877	Maf1	-0.00680393	0.93581	0.981084	-6.90324	7.59448	-0.0822828
APAP_24hour_rat	24hour	24	rat	317196	Klhl4	237010	Klhl4	-0.00477024	0.936208	0.981394	-6.90328	3.98231	-0.0817712
APAP_24hour_rat	24hour	24	rat	25693	Slc18a1	110877	Slc18a1	0.00576926	0.936248	0.981394	-6.90329	5.7956	0.081721
APAP_24hour_rat	24hour	24	rat	302975	Syngr3	20974	Syngr3	0.00581495	0.936558	0.981492	-6.90332	6.05868	0.0813215
APAP_24hour_rat	24hour	24	rat	689106	Vstm2a	211739	Vstm2a	-0.00421562	0.9366	0.981492	-6.90332	3.8754	-0.0812682
APAP_24hour_rat	24hour	24	rat	102556108	LOC102556108	NA	NA	0.00485224	0.936625	0.981492	-6.90333	4.06974	0.0812358
APAP_24hour_rat	24hour	24	rat	25674	Glra1	14654	Glra1	-0.00459946	0.936693	0.981492	-6.90334	5.43891	-0.0811486
APAP_24hour_rat	24hour	24	rat	305386	Tapt1	231225	Tapt1	-0.00812978	0.93678	0.981509	-6.90335	10.543	-0.0810369
APAP_24hour_rat	24hour	24	rat	301035	Lrrfip2	71268	Lrrfip2	-0.00593344	0.93687	0.98152	-6.90336	8.54266	-0.0809216
APAP_24hour_rat	24hour	24	rat	245976	Xab2	67439	Xab2	0.010896	0.936988	0.98152	-6.90337	7.07734	0.080769
APAP_24hour_rat	24hour	24	rat	295217	Snapin	20615	Snapin	0.00822164	0.937002	0.98152	-6.90337	9.36986	0.0807521
APAP_24hour_rat	24hour	24	rat	313755	Mmel1	27390	Mmel1	0.00552677	0.937146	0.981533	-6.90339	5.85	0.0805672
APAP_24hour_rat	24hour	24	rat	303690	Rhbdf2	217344	Rhbdf2	0.00900371	0.937155	0.981533	-6.90339	6.82299	0.0805554
APAP_24hour_rat	24hour	24	rat	680609	Ebi3	50498	Ebi3	-0.00686157	0.937293	0.981565	-6.9034	6.72539	-0.0803773
APAP_24hour_rat	24hour	24	rat	246310	Arfgap1	228998	Arfgap1	0.0044039	0.937358	0.981565	-6.90341	8.77313	0.0802942
APAP_24hour_rat	24hour	24	rat	25567	Tnr	21960	Tnr	-0.00456382	0.937436	0.981565	-6.90342	4.2702	-0.0801936
APAP_24hour_rat	24hour	24	rat	688900	Slfn1	20555	Slfn1	0.0129192	0.937586	0.981565	-6.90343	7.94161	0.0800019
APAP_24hour_rat	24hour	24	rat	246264	Zfp382	233060	Zfp382	-0.00515669	0.937622	0.981565	-6.90344	4.18454	-0.0799553
APAP_24hour_rat	24hour	24	rat	366140	Fjx1	14221	Fjx1	-0.00708286	0.937632	0.981565	-6.90344	7.77392	-0.079942
APAP_24hour_rat	24hour	24	rat	81755	Rab3b	69908	Rab3b	-0.0113606	0.937678	0.981565	-6.90344	6.44651	-0.0798829
APAP_24hour_rat	24hour	24	rat	103691212	LOC103691212	NA	NA	0.00601704	0.93779	0.981607	-6.90346	7.73459	0.0797398
APAP_24hour_rat	24hour	24	rat	499356	Blnk	17060	Blnk	-0.00929118	0.93786	0.981607	-6.90346	6.86711	-0.0796498
APAP_24hour_rat	24hour	24	rat	170919	Agpat4	68262	Agpat4	-0.00502346	0.938098	0.981781	-6.90349	5.26608	-0.0793436
APAP_24hour_rat	24hour	24	rat	170635	Dhrs9	241452	Dhrs9	-0.00794014	0.938166	0.981781	-6.9035	7.21481	-0.0792558
APAP_24hour_rat	24hour	24	rat	25305	Cort	12854	Cort	0.00735391	0.938282	0.981798	-6.90351	8.19922	0.0791077
APAP_24hour_rat	24hour	24	rat	363272	Pde6d	18582	Pde6d	-0.00860098	0.938349	0.981798	-6.90352	7.54763	-0.0790212
APAP_24hour_rat	24hour	24	rat	289486	Fras1	231470	Fras1	-0.00490398	0.938394	0.981798	-6.90352	4.13145	-0.0789632
APAP_24hour_rat	24hour	24	rat	680875	LOC680875	271278	BC024139	-0.00816073	0.938632	0.981973	-6.90355	8.81134	-0.0786577
APAP_24hour_rat	24hour	24	rat	298528	Epha10	230735	Epha10	-0.00620912	0.938749	0.982022	-6.90356	6.18163	-0.078507
APAP_24hour_rat	24hour	24	rat	302969	Srrm2	75956	Srrm2	-0.0088583	0.938932	0.982097	-6.90358	10.3564	-0.0782718
APAP_24hour_rat	24hour	24	rat	304195	Pcp2	18545	Pcp2	-0.00760788	0.938967	0.982097	-6.90359	7.50625	-0.0782268
APAP_24hour_rat	24hour	24	rat	308843	Tsku	244152	Tsku	0.0230526	0.939033	0.982097	-6.90359	11.5345	0.0781429
APAP_24hour_rat	24hour	24	rat	59320	Adcy10	271639	Adcy10	0.0100113	0.939197	0.982195	-6.90361	6.59412	0.0779321
APAP_24hour_rat	24hour	24	rat	85272	Bmp7	12162	Bmp7	-0.0084525	0.939273	0.982201	-6.90362	8.03746	-0.077834
APAP_24hour_rat	24hour	24	rat	303016	Crebrf	77128	Crebrf	0.00670115	0.93939	0.98225	-6.90363	7.38839	0.0776837
APAP_24hour_rat	24hour	24	rat	289167	Mettl11b	240879	Mettl11b	0.00753245	0.939706	0.982423	-6.90366	4.87959	0.0772783
APAP_24hour_rat	24hour	24	rat	102555491	LOC102555491	NA	NA	-0.00950543	0.939724	0.982423	-6.90367	8.10393	-0.0772554
APAP_24hour_rat	24hour	24	rat	84583	Rgs2	19735	Rgs2	0.00857398	0.939768	0.982423	-6.90367	5.27876	0.0771987
APAP_24hour_rat	24hour	24	rat	314131	Insm2	56856	Insm2	0.00689965	0.939953	0.982543	-6.90369	5.51716	0.0769612
APAP_24hour_rat	24hour	24	rat	288557	Mospd3	68929	Mospd3	-0.0112643	0.940144	0.98267	-6.90371	9.59917	-0.0767148
APAP_24hour_rat	24hour	24	rat	81635	Adar	56417	Adar	-0.00614481	0.940262	0.982719	-6.90372	7.5634	-0.0765641
APAP_24hour_rat	24hour	24	rat	501231	Vwc2	319922	Vwc2	0.00417594	0.940404	0.982794	-6.90374	3.85241	0.076381
APAP_24hour_rat	24hour	24	rat	360993	Ppp4r3b	104570	Ppp4r3b	0.0066635	0.940507	0.982795	-6.90375	8.46689	0.0762491
APAP_24hour_rat	24hour	24	rat	83467	Slit3	20564	Slit3	-0.00900587	0.940556	0.982795	-6.90375	6.82057	-0.0761863
APAP_24hour_rat	24hour	24	rat	100909941	LOC100909941	NA	NA	0.00793772	0.940641	0.982795	-6.90376	6.9427	0.076077
APAP_24hour_rat	24hour	24	rat	363089	Mindy2	235461	Mindy2	0.00633138	0.940687	0.982795	-6.90377	5.38965	0.0760178
APAP_24hour_rat	24hour	24	rat	361907	Fbxl7	448987	Fbxl7	0.00574803	0.940838	0.982798	-6.90378	7.13487	0.0758238
APAP_24hour_rat	24hour	24	rat	102553981	LOC102553981	NA	NA	0.00702549	0.940858	0.982798	-6.90379	7.14147	0.075798
APAP_24hour_rat	24hour	24	rat	298591	Igsf21	230868	Igsf21	-0.00907978	0.940927	0.982798	-6.90379	8.13553	-0.0757097
APAP_24hour_rat	24hour	24	rat	680407	Mark4	232944	Mark4	0.00575137	0.940972	0.982798	-6.9038	7.91088	0.0756519
APAP_24hour_rat	24hour	24	rat	315686	Peak1	244895	Peak1	-0.0057263	0.941053	0.982809	-6.90381	8.83152	-0.0755475
APAP_24hour_rat	24hour	24	rat	287004	LOC287004	NA	NA	-0.0078894	0.941186	0.982825	-6.90382	7.69816	-0.0753769
APAP_24hour_rat	24hour	24	rat	245963	Egfl7	353156	Egfl7	-0.00626503	0.941212	0.982825	-6.90382	8.50901	-0.075343
APAP_24hour_rat	24hour	24	rat	83928	Fetub	59083	Fetub	0.0046075	0.941317	0.982825	-6.90383	14.2185	0.0752091
APAP_24hour_rat	24hour	24	rat	171297	Nlgn3	245537	Nlgn3	-0.0049167	0.941357	0.982825	-6.90384	6.16945	-0.0751571
APAP_24hour_rat	24hour	24	rat	307848	Fcsk	234730	Fcsk	0.0050988	0.941421	0.982825	-6.90384	7.55648	0.0750754
APAP_24hour_rat	24hour	24	rat	59109	Ntrk1	18211	Ntrk1	0.00778511	0.941504	0.982837	-6.90385	6.28025	0.0749692
APAP_24hour_rat	24hour	24	rat	24602	Nppa	230899	Nppa	-0.00598398	0.941766	0.982915	-6.90388	6.94452	-0.0746317
APAP_24hour_rat	24hour	24	rat	288152	Hoxd3	15434	Hoxd3	0.00436044	0.941816	0.982915	-6.90389	4.13658	0.074568
APAP_24hour_rat	24hour	24	rat	140592	Ppfia4	68507	Ppfia4	0.00520271	0.941925	0.982915	-6.9039	4.98493	0.0744277
APAP_24hour_rat	24hour	24	rat	304479	Mlxip	208104	Mlxip	-0.0073093	0.941957	0.982915	-6.9039	7.9868	-0.0743867
APAP_24hour_rat	24hour	24	rat	287989	Ephb3	13845	Ephb3	0.00546432	0.94198	0.982915	-6.9039	6.65314	0.0743569
APAP_24hour_rat	24hour	24	rat	64534	Pim3	223775	Pim3	0.01458	0.942001	0.982915	-6.9039	9.14494	0.0743303
APAP_24hour_rat	24hour	24	rat	303477	Igf2bp1	140486	Igf2bp1	-0.00470814	0.942182	0.98303	-6.90392	4.99455	-0.0740984
APAP_24hour_rat	24hour	24	rat	288092	Tmem39a	67846	Tmem39a	-0.00767156	0.942299	0.983078	-6.90394	8.36374	-0.0739481
APAP_24hour_rat	24hour	24	rat	292894	Nosip	66394	Nosip	-0.00836221	0.942455	0.983104	-6.90395	8.54716	-0.0737472
APAP_24hour_rat	24hour	24	rat	289395	Cr2	12902	Cr2	0.00348619	0.942652	0.983104	-6.90397	3.94493	0.0734941
APAP_24hour_rat	24hour	24	rat	361651	Prrt2	69017	Prrt2	-0.00436866	0.942698	0.983104	-6.90398	5.26411	-0.0734354
APAP_24hour_rat	24hour	24	rat	83824	Cxxc4	319478	Cxxc4	-0.00611636	0.942699	0.983104	-6.90398	5.11282	-0.0734336
APAP_24hour_rat	24hour	24	rat	102547322	LOC102547322	NA	NA	0.00483417	0.942736	0.983104	-6.90398	4.56803	0.0733866
APAP_24hour_rat	24hour	24	rat	50552	Zfp292	30046	Zfp292	0.00447181	0.943083	0.983381	-6.90401	6.65298	0.0729413
APAP_24hour_rat	24hour	24	rat	266782	Prl3a1	67000	Prl3a1	0.0052638	0.943163	0.98339	-6.90402	4.72375	0.0728389
APAP_24hour_rat	24hour	24	rat	59319	Ambra1	228361	Ambra1	0.00621864	0.943256	0.983414	-6.90403	6.24647	0.0727189
APAP_24hour_rat	24hour	24	rat	58982	Ncan	NA	NA	0.00842086	0.943454	0.983547	-6.90405	6.51072	0.0724648
APAP_24hour_rat	24hour	24	rat	688228	Myl4	17896	Myl4	-0.00834541	0.943741	0.983697	-6.90408	5.55381	-0.0720964
APAP_24hour_rat	24hour	24	rat	289407	Atp6v1g3	338375	Atp6v1g3	-0.00402605	0.943823	0.983697	-6.90409	4.2274	-0.0719905
APAP_24hour_rat	24hour	24	rat	310375	Zfp131	72465	Zfp131	0.0101229	0.943897	0.983697	-6.9041	5.49253	0.0718957
APAP_24hour_rat	24hour	24	rat	367196	Acad8	66948	Acad8	0.0052792	0.9439	0.983697	-6.9041	9.20875	0.0718918
APAP_24hour_rat	24hour	24	rat	117092	Serpinb7	116872	Serpinb7	0.00366275	0.943951	0.983697	-6.9041	4.69932	0.071827
APAP_24hour_rat	24hour	24	rat	171403	Spata19	75469	Spata19	0.00826275	0.944102	0.983738	-6.90412	7.28552	0.0716329
APAP_24hour_rat	24hour	24	rat	170538	Prkcd	18753	Prkcd	0.00600426	0.944132	0.983738	-6.90412	8.3194	0.0715945
APAP_24hour_rat	24hour	24	rat	170496	Lcn2	16819	Lcn2	0.0194792	0.94435	0.983873	-6.90414	6.71026	0.0713147
APAP_24hour_rat	24hour	24	rat	301291	Il17f	257630	Il17f	-0.00439095	0.944402	0.983873	-6.90415	4.28512	-0.0712473
APAP_24hour_rat	24hour	24	rat	685826	Rprml	104582	Rprml	0.00409841	0.944602	0.98388	-6.90417	5.13753	0.0709912
APAP_24hour_rat	24hour	24	rat	24307	Cyp4b1	13120	Cyp4b1	-0.00807646	0.944604	0.98388	-6.90417	8.4096	-0.0709881
APAP_24hour_rat	24hour	24	rat	114522	Stag3	50878	Stag3	0.00512439	0.944621	0.98388	-6.90417	6.11964	0.0709662
APAP_24hour_rat	24hour	24	rat	690374	Trim47	217333	Trim47	0.00625063	0.944796	0.983963	-6.90418	7.7991	0.0707419
APAP_24hour_rat	24hour	24	rat	360481	Dnaja3	83945	Dnaja3	0.0104044	0.944842	0.983963	-6.90419	10.0906	0.0706833
APAP_24hour_rat	24hour	24	rat	50686	Gsk3a	606496	Gsk3a	-0.00525305	0.945174	0.984218	-6.90422	9.30945	-0.0702563
APAP_24hour_rat	24hour	24	rat	24438	H1f6	107970	H1f6	0.00931238	0.945228	0.984218	-6.90423	6.79894	0.0701876
APAP_24hour_rat	24hour	24	rat	116649	Kcnj4	16520	Kcnj4	0.00728592	0.945436	0.984361	-6.90425	6.47436	0.0699207
APAP_24hour_rat	24hour	24	rat	54258	Cxcr1	227288	Cxcr1	0.00630069	0.945574	0.984432	-6.90426	6.36934	0.0697424
APAP_24hour_rat	24hour	24	rat	140591	Ppfia3	76787	Ppfia3	0.00541953	0.946028	0.98483	-6.9043	5.8909	0.0691606
APAP_24hour_rat	24hour	24	rat	25311	Dcc	13176	Dcc	0.00491039	0.946157	0.984891	-6.90432	4.76948	0.0689949
APAP_24hour_rat	24hour	24	rat	362770	Ccdc88c	68339	Ccdc88c	0.00574275	0.946335	0.985003	-6.90433	4.701	0.0687664
APAP_24hour_rat	24hour	24	rat	117524	Ccnf	12449	Ccnf	-0.00602813	0.946542	0.985091	-6.90435	8.19992	-0.0685003
APAP_24hour_rat	24hour	24	rat	297893	Hdac1	433759	Hdac1	0.00809279	0.946568	0.985091	-6.90435	6.75896	0.0684674
APAP_24hour_rat	24hour	24	rat	307401	Pde6a	225600	Pde6a	0.00449136	0.946635	0.985091	-6.90436	4.27174	0.0683814
APAP_24hour_rat	24hour	24	rat	295284	Rbm8a	60365	Rbm8a	0.0051367	0.946702	0.985091	-6.90437	8.4624	0.0682946
APAP_24hour_rat	24hour	24	rat	307774	Otud4	73945	Otud4	0.00489437	0.946972	0.985193	-6.90439	6.99109	0.0679483
APAP_24hour_rat	24hour	24	rat	362176	Lmo2	16909	Lmo2	-0.00648443	0.946989	0.985193	-6.90439	8.25257	-0.0679264
APAP_24hour_rat	24hour	24	rat	362339	Creb3l2	208647	Creb3l2	0.00427542	0.947013	0.985193	-6.9044	5.91028	0.0678965
APAP_24hour_rat	24hour	24	rat	360702	Ttc3	22129	Ttc3	-0.00374636	0.947358	0.985427	-6.90443	8.6309	-0.0674535
APAP_24hour_rat	24hour	24	rat	100360772	Zfp17	NA	NA	0.012329	0.94738	0.985427	-6.90443	6.65835	0.0674255
APAP_24hour_rat	24hour	24	rat	362666	Dnajc11	230935	Dnajc11	0.00566118	0.947697	0.985634	-6.90446	7.97304	0.067018
APAP_24hour_rat	24hour	24	rat	25517	Pou1f1	18736	Pou1f1	-0.00414224	0.94772	0.985634	-6.90446	4.67044	-0.066989
APAP_24hour_rat	24hour	24	rat	140929	Pde7b	29863	Pde7b	-0.00374639	0.947808	0.985635	-6.90447	7.25354	-0.066876
APAP_24hour_rat	24hour	24	rat	289307	Tfb2m	15278	Tfb2m	-0.00662318	0.94801	0.985635	-6.90449	9.03699	-0.0666167
APAP_24hour_rat	24hour	24	rat	24931	Cd8b	12526	Cd8b1	-0.00613978	0.948035	0.985635	-6.90449	5.61889	-0.0665836
APAP_24hour_rat	24hour	24	rat	79127	Dck	13178	Dck	0.00410008	0.948049	0.985635	-6.90449	5.65143	0.0665659
APAP_24hour_rat	24hour	24	rat	288182	Cldnd1	224250	Cldnd1	0.0049171	0.948075	0.985635	-6.90449	9.87372	0.0665333
APAP_24hour_rat	24hour	24	rat	289143	Mrps14	64659	Mrps14	-0.00511444	0.948207	0.985637	-6.90451	9.47953	-0.0663637
APAP_24hour_rat	24hour	24	rat	499110	Zfp780b	338354	Zfp780b	-0.00981448	0.948218	0.985637	-6.90451	7.1519	-0.0663497
APAP_24hour_rat	24hour	24	rat	245917	Sycn	68416	Sycn	0.0063146	0.948611	0.985904	-6.90454	7.34217	0.0658444
APAP_24hour_rat	24hour	24	rat	308415	Ercc2	13871	Ercc2	-0.00414423	0.948616	0.985904	-6.90454	8.25642	-0.0658388
APAP_24hour_rat	24hour	24	rat	295461	Sec24b	99683	Sec24b	0.00870907	0.948693	0.98591	-6.90455	7.0433	0.0657403
APAP_24hour_rat	24hour	24	rat	415064	Gpank1	81845	Gpank1	0.00521495	0.948875	0.986026	-6.90457	7.99416	0.0655066
APAP_24hour_rat	24hour	24	rat	300027	Gpihbp1	68453	Gpihbp1	-0.00742827	0.949164	0.986122	-6.90459	7.55472	-0.0651349
APAP_24hour_rat	24hour	24	rat	361055	Kpna3	16648	Kpna3	0.00890197	0.94927	0.986122	-6.9046	8.94782	0.0649994
APAP_24hour_rat	24hour	24	rat	362833	Mob3a	208228	Mob3a	0.00421981	0.949283	0.986122	-6.9046	6.76941	0.0649824
APAP_24hour_rat	24hour	24	rat	306253	Glt8d1	76485	Glt8d1	-0.00615348	0.949511	0.986122	-6.90462	7.73269	-0.0646903
APAP_24hour_rat	24hour	24	rat	24681	Prkcg	18752	Prkcg	0.00612465	0.949525	0.986122	-6.90463	6.42038	0.0646715
APAP_24hour_rat	24hour	24	rat	29713	Kcnj5	16521	Kcnj5	0.00421466	0.949568	0.986122	-6.90463	6.78648	0.0646174
APAP_24hour_rat	24hour	24	rat	362502	Ubap1	67123	Ubap1	0.00690393	0.949729	0.986122	-6.90464	8.89421	0.0644108
APAP_24hour_rat	24hour	24	rat	360673	Tepsin	78777	Tepsin	0.00479518	0.949808	0.986122	-6.90465	8.97193	0.0643085
APAP_24hour_rat	24hour	24	rat	308942	Dennd5a	19347	Dennd5a	0.00444042	0.949904	0.986122	-6.90466	8.66786	0.064186
APAP_24hour_rat	24hour	24	rat	308776	Pde8a	18584	Pde8a	0.00861638	0.949928	0.986122	-6.90466	8.55675	0.0641555
APAP_24hour_rat	24hour	24	rat	306817	Dek	110052	Dek	0.00333592	0.949984	0.986122	-6.90467	9.03572	0.0640831
APAP_24hour_rat	24hour	24	rat	309772	Vgll2	215031	Vgll2	-0.00341997	0.950058	0.986122	-6.90467	4.68828	-0.0639885
APAP_24hour_rat	24hour	24	rat	297799	Mrpl15	27395	Mrpl15	0.00437657	0.950165	0.986122	-6.90468	11.6166	0.0638514
APAP_24hour_rat	24hour	24	rat	116717	Trip10	106628	Trip10	0.0061693	0.950201	0.986122	-6.90469	8.27028	0.0638048
APAP_24hour_rat	24hour	24	rat	360796	Rcc1l	94254	Rcc1l	-0.00525256	0.950551	0.986122	-6.90472	8.66347	-0.0633561
APAP_24hour_rat	24hour	24	rat	287638	Dlx3	13393	Dlx3	-0.00454419	0.950607	0.986122	-6.90472	8.63418	-0.0632835
APAP_24hour_rat	24hour	24	rat	24914	Lox	16948	Lox	-0.00670517	0.950653	0.986122	-6.90473	5.89747	-0.0632243
APAP_24hour_rat	24hour	24	rat	300665	Hinfp	102423	Hinfp	-0.00523862	0.950722	0.986122	-6.90473	7.23872	-0.0631362
APAP_24hour_rat	24hour	24	rat	302890	Cpped1	223978	Cpped1	-0.0102404	0.950741	0.986122	-6.90473	9.3337	-0.0631123
APAP_24hour_rat	24hour	24	rat	394266	Gjb2	14619	Gjb2	-0.0117196	0.95078	0.986122	-6.90474	9.7276	-0.0630621
APAP_24hour_rat	24hour	24	rat	287452	RGD1308134	104457	0610010K14Rik	0.0047502	0.950823	0.986122	-6.90474	8.2328	0.0630069
APAP_24hour_rat	24hour	24	rat	316273	Mcm3	17215	Mcm3	-0.0113346	0.950828	0.986122	-6.90474	7.60887	-0.0630002
APAP_24hour_rat	24hour	24	rat	100912188	LOC100912188	NA	NA	-0.00558242	0.950847	0.986122	-6.90474	6.64491	-0.0629756
APAP_24hour_rat	24hour	24	rat	501779	Cd200r1l	271375	Cd200r2	-0.00457475	0.950892	0.986122	-6.90475	7.31959	-0.0629185
APAP_24hour_rat	24hour	24	rat	260321	Fkbp4	14228	Fkbp4	-0.0068974	0.950918	0.986122	-6.90475	11.1152	-0.0628848
APAP_24hour_rat	24hour	24	rat	361659	Plekha1	101476	Plekha1	0.0078664	0.951032	0.986122	-6.90476	7.63209	0.0627388
APAP_24hour_rat	24hour	24	rat	497198	Impact	16210	Impact	-0.00396908	0.951142	0.986122	-6.90477	6.86422	-0.0625972
APAP_24hour_rat	24hour	24	rat	305967	Kif13b	16554	Kif13b	0.00500882	0.951159	0.986122	-6.90477	9.21351	0.062576
APAP_24hour_rat	24hour	24	rat	29518	Lgals7	16858	Lgals7	0.00651154	0.951276	0.986122	-6.90478	6.12501	0.0624253
APAP_24hour_rat	24hour	24	rat	25100	Foxa3	15377	Foxa3	-0.00887624	0.951332	0.986122	-6.90478	7.56959	-0.0623541
APAP_24hour_rat	24hour	24	rat	308449	Hipk4	233020	Hipk4	-0.00641562	0.951445	0.986122	-6.90479	5.64205	-0.0622092
APAP_24hour_rat	24hour	24	rat	291694	Fam13b	225358	Fam13b	-0.00538537	0.951471	0.986122	-6.9048	7.60758	-0.062175
APAP_24hour_rat	24hour	24	rat	499010	Syne1	64009	Syne1	0.00602845	0.951553	0.986122	-6.9048	6.21627	0.0620705
APAP_24hour_rat	24hour	24	rat	60417	Ecel1	13599	Ecel1	-0.00330723	0.951555	0.986122	-6.9048	5.13785	-0.0620681
APAP_24hour_rat	24hour	24	rat	64353	Pdlim5	56376	Pdlim5	0.00424208	0.951589	0.986122	-6.90481	6.68078	0.0620242
APAP_24hour_rat	24hour	24	rat	102556249	LOC102556249	NA	NA	0.0058894	0.951616	0.986122	-6.90481	5.32001	0.061989
APAP_24hour_rat	24hour	24	rat	297065	Zfp282	101095	Zfp282	-0.00379413	0.951703	0.986122	-6.90482	5.58175	-0.0618774
APAP_24hour_rat	24hour	24	rat	286917	Phax	56698	Phax	0.004513	0.951787	0.986122	-6.90482	9.04816	0.0617701
APAP_24hour_rat	24hour	24	rat	361086	Scel	64929	Scel	-0.00305399	0.951864	0.986122	-6.90483	3.97963	-0.0616706
APAP_24hour_rat	24hour	24	rat	360034	Myrip	245049	Myrip	0.0035811	0.951924	0.986122	-6.90483	6.25034	0.0615935
APAP_24hour_rat	24hour	24	rat	304725	LOC304725	NA	NA	0.00457127	0.951966	0.986122	-6.90484	5.55273	0.0615398
APAP_24hour_rat	24hour	24	rat	299208	Ttll5	320244	Ttll5	-0.00407294	0.951986	0.986122	-6.90484	7.36453	-0.0615149
APAP_24hour_rat	24hour	24	rat	300317	Kctd17	72844	Kctd17	-0.00409477	0.952048	0.986122	-6.90485	5.91198	-0.0614344
APAP_24hour_rat	24hour	24	rat	25361	Vcam1	22329	Vcam1	-0.0111158	0.952145	0.986122	-6.90485	7.35583	-0.0613099
APAP_24hour_rat	24hour	24	rat	314259	Mpp5	56217	Mpp5	0.00506411	0.952174	0.986122	-6.90486	7.40162	0.061273
APAP_24hour_rat	24hour	24	rat	690206	LOC690206	69380	1700013G24Rik	0.00436227	0.952223	0.986122	-6.90486	4.82448	0.0612102
APAP_24hour_rat	24hour	24	rat	310588	Tchh	99681	Tchh	0.00434622	0.952327	0.986157	-6.90487	4.26625	0.0610767
APAP_24hour_rat	24hour	24	rat	290912	Arglu1	234023	Arglu1	0.00723328	0.952401	0.986158	-6.90487	9.87105	0.0609824
APAP_24hour_rat	24hour	24	rat	313929	Ncoa1	17977	Ncoa1	-0.00647623	0.952528	0.986158	-6.90489	8.76606	-0.0608197
APAP_24hour_rat	24hour	24	rat	293953	R3hcc1l	52013	R3hcc1l	-0.00465873	0.95254	0.986158	-6.90489	6.65794	-0.0608036
APAP_24hour_rat	24hour	24	rat	316014	Nbeal2	235627	Nbeal2	-0.00336992	0.952677	0.986223	-6.9049	5.60329	-0.0606284
APAP_24hour_rat	24hour	24	rat	314329	Irf2bpl	238330	Irf2bpl	0.00538538	0.952918	0.986223	-6.90492	7.26367	0.0603191
APAP_24hour_rat	24hour	24	rat	117035	Slc25a20	57279	Slc25a20	0.00465306	0.952942	0.986223	-6.90492	10.8761	0.0602876
APAP_24hour_rat	24hour	24	rat	113940	Gmfg	63986	Gmfg	0.00582722	0.953015	0.986223	-6.90493	8.0181	0.0601948
APAP_24hour_rat	24hour	24	rat	64822	Fabp9	21884	Fabp9	0.00502729	0.953037	0.986223	-6.90493	4.31204	0.0601659
APAP_24hour_rat	24hour	24	rat	315286	Tmem106c	380967	Tmem106c	-0.006361	0.953105	0.986223	-6.90493	7.36315	-0.0600791
APAP_24hour_rat	24hour	24	rat	289785	Myo1g	246177	Myo1g	-0.00516846	0.953295	0.986223	-6.90495	7.22255	-0.0598353
APAP_24hour_rat	24hour	24	rat	295929	Mybpc3	17868	Mybpc3	0.00435888	0.953325	0.986223	-6.90495	7.55153	0.0597968
APAP_24hour_rat	24hour	24	rat	302973	Abca3	27410	Abca3	-0.00506849	0.953327	0.986223	-6.90495	8.54938	-0.0597947
APAP_24hour_rat	24hour	24	rat	304193	Arhgef18	102098	Arhgef18	0.00470838	0.953511	0.986223	-6.90497	9.10057	0.0595583
APAP_24hour_rat	24hour	24	rat	362431	Clec4a3	73149	Clec4a3	0.0074966	0.953543	0.986223	-6.90497	6.97867	0.0595176
APAP_24hour_rat	24hour	24	rat	361213	Sptlc1	268656	Sptlc1	-0.00591021	0.953606	0.986223	-6.90497	9.11972	-0.0594361
APAP_24hour_rat	24hour	24	rat	689108	Slc25a31	73333	Slc25a31	0.0057139	0.953613	0.986223	-6.90498	7.6112	0.0594267
APAP_24hour_rat	24hour	24	rat	287534	Rflnb	76566	Rflnb	-0.00356767	0.953686	0.986223	-6.90498	7.16137	-0.0593339
APAP_24hour_rat	24hour	24	rat	498119	Spidr	224008	Spidr	-0.0106643	0.953804	0.986223	-6.90499	8.32195	-0.0591825
APAP_24hour_rat	24hour	24	rat	302500	Mcts1	68995	Mcts1	0.00571479	0.953807	0.986223	-6.90499	10.0907	0.0591788
APAP_24hour_rat	24hour	24	rat	362012	Strip1	229707	Strip1	-0.00395328	0.953951	0.986286	-6.905	8.78455	-0.0589941
APAP_24hour_rat	24hour	24	rat	100910596	LOC100910596	NA	NA	0.00522996	0.954024	0.986286	-6.90501	6.93017	0.0589
APAP_24hour_rat	24hour	24	rat	192352	Ss18l1	269397	Ss18l1	0.00530037	0.954079	0.986286	-6.90501	4.97254	0.058829
APAP_24hour_rat	24hour	24	rat	690538	Scai	320271	Scai	0.00451824	0.954545	0.986608	-6.90505	4.92975	0.058232
APAP_24hour_rat	24hour	24	rat	317268	Arx	11878	Arx	-0.00352582	0.954673	0.986608	-6.90506	4.98602	-0.0580673
APAP_24hour_rat	24hour	24	rat	314596	Rasal3	320484	Rasal3	0.005643	0.954715	0.986608	-6.90506	7.76836	0.058014
APAP_24hour_rat	24hour	24	rat	25555	Sstr4	20608	Sstr4	-0.00789909	0.954757	0.986608	-6.90507	7.99189	-0.0579596
APAP_24hour_rat	24hour	24	rat	102554877	LOC102554877	NA	NA	0.00453674	0.954838	0.986608	-6.90507	5.5763	0.0578562
APAP_24hour_rat	24hour	24	rat	25047	Fcer1a	14125	Fcer1a	-0.00335821	0.95484	0.986608	-6.90507	4.94633	-0.0578538
APAP_24hour_rat	24hour	24	rat	619550	Gpr153	100129	Gpr153	0.00449915	0.954887	0.986608	-6.90508	6.38834	0.0577929
APAP_24hour_rat	24hour	24	rat	503257	Nemp2	227094	Nemp2	-0.00326831	0.95502	0.986673	-6.90509	4.70194	-0.0576221
APAP_24hour_rat	24hour	24	rat	81505	Emp3	13732	Emp3	0.00558798	0.955364	0.986955	-6.90512	7.20384	0.0571813
APAP_24hour_rat	24hour	24	rat	24656	Prl4a1	19110	Prl4a1	0.00466284	0.955444	0.986964	-6.90512	6.30873	0.0570788
APAP_24hour_rat	24hour	24	rat	291000	Faf2	76577	Faf2	0.00291094	0.955529	0.986979	-6.90513	8.45954	0.0569694
APAP_24hour_rat	24hour	24	rat	314457	Ankrd9	74251	Ankrd9	0.00401119	0.955642	0.987022	-6.90514	8.45463	0.0568249
APAP_24hour_rat	24hour	24	rat	361601	Abhd17c	70178	Abhd17c	-0.00516025	0.955906	0.987041	-6.90516	11.2014	-0.0564863
APAP_24hour_rat	24hour	24	rat	266685	Ugt2b17	22238	Ugt2b5	0.0728516	0.955919	0.987041	-6.90516	11.64	0.056469
APAP_24hour_rat	24hour	24	rat	29715	Slc8a1	20541	Slc8a1	0.00375991	0.955944	0.987041	-6.90516	6.05884	0.0564374
APAP_24hour_rat	24hour	24	rat	315215	Mlc1	170790	Mlc1	0.0363814	0.956174	0.987206	-6.90518	7.34618	0.0561424
APAP_24hour_rat	24hour	24	rat	287034	Tnfrsf17	21935	Tnfrsf17	-0.00430825	0.956519	0.987454	-6.90521	5.86946	-0.0557
APAP_24hour_rat	24hour	24	rat	64369	Plpp1	19012	Plpp1	-0.00489092	0.956556	0.987454	-6.90521	9.65839	-0.0556521
APAP_24hour_rat	24hour	24	rat	25752	Cd6	12511	Cd6	0.00470291	0.956935	0.987771	-6.90524	7.40127	0.0551671
APAP_24hour_rat	24hour	24	rat	102547175	LOC102547175	NA	NA	-0.0117632	0.957014	0.987781	-6.90524	6.554	-0.0550649
APAP_24hour_rat	24hour	24	rat	364419	Chmp7	105513	Chmp7	-0.00453004	0.957271	0.987973	-6.90526	9.834	-0.0547352
APAP_24hour_rat	24hour	24	rat	361505	Cdc42ep5	58804	Cdc42ep5	-0.00620877	0.957487	0.988122	-6.90528	6.95647	-0.0544588
APAP_24hour_rat	24hour	24	rat	64508	Adcy3	104111	Adcy3	-0.00395884	0.957561	0.988126	-6.90528	7.2035	-0.0543633
APAP_24hour_rat	24hour	24	rat	306687	Mfsd14b	66631	Mfsd14b	0.00792758	0.957658	0.988145	-6.90529	9.05226	0.0542399
APAP_24hour_rat	24hour	24	rat	313254	Kif12	16552	Kif12	-0.00618853	0.957746	0.988145	-6.9053	6.28848	-0.0541264
APAP_24hour_rat	24hour	24	rat	94197	Rab14	68365	Rab14	-0.0062151	0.957837	0.988145	-6.90531	9.62886	-0.0540104
APAP_24hour_rat	24hour	24	rat	102551963	LOC102551963	NA	NA	-0.00405634	0.957882	0.988145	-6.90531	7.38308	-0.0539518
APAP_24hour_rat	24hour	24	rat	102547664	LOC102547664	NA	NA	0.00356727	0.95802	0.988145	-6.90532	5.3847	0.0537756
APAP_24hour_rat	24hour	24	rat	363858	Trappc5	66682	Trappc5	-0.00388515	0.958067	0.988145	-6.90532	8.45652	-0.0537145
APAP_24hour_rat	24hour	24	rat	360850	Nek7	59125	Nek7	-0.00362347	0.958076	0.988145	-6.90532	8.28408	-0.0537032
APAP_24hour_rat	24hour	24	rat	100909793	Smim18	72632	Smim18	0.00355313	0.958497	0.988455	-6.90535	6.30502	0.0531641
APAP_24hour_rat	24hour	24	rat	498274	Spata46	76925	Spata46	0.00331439	0.958606	0.988455	-6.90536	5.13664	0.0530235
APAP_24hour_rat	24hour	24	rat	113931	Prrx2	20204	Prrx2	0.00446676	0.958871	0.988455	-6.90538	5.46517	0.0526843
APAP_24hour_rat	24hour	24	rat	311743	Map3k20	65964	Map3k20	0.00498558	0.958889	0.988455	-6.90538	8.49017	0.0526612
APAP_24hour_rat	24hour	24	rat	353306	Spata31a5	78124	Spata31	-0.00296231	0.958933	0.988455	-6.90539	4.10304	-0.0526049
APAP_24hour_rat	24hour	24	rat	103694460	LOC103694460	NA	NA	0.0049037	0.959016	0.988455	-6.90539	10.4498	0.0524983
APAP_24hour_rat	24hour	24	rat	170634	Tas1r3	83771	Tas1r3	0.0038533	0.959017	0.988455	-6.90539	6.0556	0.0524968
APAP_24hour_rat	24hour	24	rat	293754	Mrpl16	94063	Mrpl16	-0.00507648	0.959093	0.988455	-6.9054	10.4687	-0.0523994
APAP_24hour_rat	24hour	24	rat	93667	Olfm1	56177	Olfm1	-0.00320748	0.959102	0.988455	-6.9054	4.99837	-0.0523879
APAP_24hour_rat	24hour	24	rat	291709	Slc25a46	67453	Slc25a46	0.00628925	0.959162	0.988455	-6.9054	8.37924	0.0523109
APAP_24hour_rat	24hour	24	rat	260416	Carhsp1	52502	Carhsp1	-0.00464196	0.959359	0.988455	-6.90542	10.4346	-0.0520582
APAP_24hour_rat	24hour	24	rat	50646	Ptk2b	19229	Ptk2b	-0.00512789	0.9594	0.988455	-6.90542	6.61661	-0.0520053
APAP_24hour_rat	24hour	24	rat	171040	Il11	16156	Il11	-0.00522932	0.95942	0.988455	-6.90542	6.79003	-0.0519795
APAP_24hour_rat	24hour	24	rat	313491	Hint2	68917	Hint2	-0.00341215	0.959425	0.988455	-6.90542	11.3117	-0.0519733
APAP_24hour_rat	24hour	24	rat	29376	Irs2	384783	Irs2	0.00495741	0.959464	0.988455	-6.90542	7.91269	0.051923
APAP_24hour_rat	24hour	24	rat	294141	Clic2	NA	NA	0.0114456	0.959512	0.988455	-6.90543	8.96374	0.0518619
APAP_24hour_rat	24hour	24	rat	315324	Krt78	332131	Krt78	-0.00302489	0.95964	0.988476	-6.90544	6.88379	-0.0516982
APAP_24hour_rat	24hour	24	rat	100362915	Zfp648	100503355	Zfp648	-0.00293483	0.959675	0.988476	-6.90544	5.53694	-0.0516535
APAP_24hour_rat	24hour	24	rat	103690132	Hoxa1	NA	NA	0.00422915	0.959839	0.988573	-6.90545	5.17708	0.0514426
APAP_24hour_rat	24hour	24	rat	114117	Gng3	14704	Gng3	-0.00643626	0.959952	0.988615	-6.90546	5.77544	-0.0512986
APAP_24hour_rat	24hour	24	rat	252880	Drgx	107751	Prrxl1	0.00466652	0.96018	0.988757	-6.90548	5.44681	0.0510052
APAP_24hour_rat	24hour	24	rat	83466	Celsr3	107934	Celsr3	0.00501691	0.960231	0.988757	-6.90548	6.87532	0.0509401
APAP_24hour_rat	24hour	24	rat	89828	Chl1	12661	Chl1	-0.00350462	0.960303	0.988758	-6.90548	5.40992	-0.0508475
APAP_24hour_rat	24hour	24	rat	415052	Sfta2	433102	Sfta2	0.00411163	0.960479	0.988866	-6.9055	5.68993	0.0506222
APAP_24hour_rat	24hour	24	rat	290562	Sema3g	218877	Sema3g	0.00443323	0.96061	0.988928	-6.90551	6.67072	0.0504545
APAP_24hour_rat	24hour	24	rat	500569	Kdm1a	99982	Kdm1a	0.00456411	0.960732	0.988979	-6.90551	8.54267	0.0502976
APAP_24hour_rat	24hour	24	rat	298792	Ypel5	383295	Ypel5	0.00384256	0.960802	0.988979	-6.90552	9.72085	0.0502088
APAP_24hour_rat	24hour	24	rat	307288	Gramd2b	107022	Gramd3	-0.00443424	0.961151	0.989108	-6.90554	7.97449	-0.0497606
APAP_24hour_rat	24hour	24	rat	276720	Kcnj14	211480	Kcnj14	0.00493261	0.961163	0.989108	-6.90554	6.9145	0.049746
APAP_24hour_rat	24hour	24	rat	314157	Fbxo33	70611	Fbxo33	-0.00667948	0.961179	0.989108	-6.90554	7.28048	-0.0497253
APAP_24hour_rat	24hour	24	rat	292739	RGD1307554	66367	2310022A10Rik	-0.00348302	0.961211	0.989108	-6.90555	7.19163	-0.0496836
APAP_24hour_rat	24hour	24	rat	266714	Myo7a	17921	Myo7a	-0.00456955	0.96167	0.989507	-6.90558	7.9335	-0.0490957
APAP_24hour_rat	24hour	24	rat	312303	Zfp746	69228	Zfp746	0.00285517	0.961925	0.989697	-6.90559	7.6117	0.048768
APAP_24hour_rat	24hour	24	rat	685879	Jazf1	231986	Jazf1	-0.00313331	0.962183	0.989738	-6.90561	4.72039	-0.0484376
APAP_24hour_rat	24hour	24	rat	287466	Wscd1	216881	Wscd1	0.00348225	0.962186	0.989738	-6.90561	7.98872	0.0484334
APAP_24hour_rat	24hour	24	rat	289900	Fam149b1	105428	Fam149b	-0.00625373	0.962274	0.989738	-6.90562	7.94621	-0.0483217
APAP_24hour_rat	24hour	24	rat	497983	Fam117a	215512	Fam117a	-0.00442581	0.96233	0.989738	-6.90562	7.65952	-0.0482497
APAP_24hour_rat	24hour	24	rat	116508	Nrxn3	18191	Nrxn3	0.00320865	0.962391	0.989738	-6.90563	5.62028	0.0481717
APAP_24hour_rat	24hour	24	rat	364147	Yipf7	75581	Yipf7	-0.0041419	0.962392	0.989738	-6.90563	7.22431	-0.0481702
APAP_24hour_rat	24hour	24	rat	498398	Selenom	114679	Selenom	-0.00455727	0.962589	0.989784	-6.90564	6.54833	-0.0479167
APAP_24hour_rat	24hour	24	rat	170587	Cs	12974	Cs	0.00307205	0.962671	0.989784	-6.90564	9.56153	0.0478125
APAP_24hour_rat	24hour	24	rat	315655	Rdx	19684	Rdx	0.00470065	0.962749	0.989784	-6.90565	10.1778	0.0477122
APAP_24hour_rat	24hour	24	rat	81658	Gabrp	216643	Gabrp	-0.00281452	0.962792	0.989784	-6.90565	4.58413	-0.0476564
APAP_24hour_rat	24hour	24	rat	293294	Trim6	94088	Trim6	0.00235002	0.962822	0.989784	-6.90565	4.39692	0.0476186
APAP_24hour_rat	24hour	24	rat	25290	Alox5	11689	Alox5	-0.00389622	0.962863	0.989784	-6.90566	5.75537	-0.0475667
APAP_24hour_rat	24hour	24	rat	100360777	Mroh8	629499	Mroh8	0.0041382	0.96304	0.989829	-6.90567	7.13818	0.0473396
APAP_24hour_rat	24hour	24	rat	171062	Nkg7	72310	Nkg7	0.00341008	0.963048	0.989829	-6.90567	7.02822	0.0473288
APAP_24hour_rat	24hour	24	rat	24598	Nos1	18125	Nos1	-0.00327883	0.963277	0.989991	-6.90568	6.11004	-0.0470356
APAP_24hour_rat	24hour	24	rat	311202	Large2	228366	Large2	0.00292988	0.963393	0.990038	-6.90569	6.94355	0.0468862
APAP_24hour_rat	24hour	24	rat	498097	Wdr53	68980	Wdr53	0.00384517	0.963713	0.990292	-6.90571	6.48734	0.0464766
APAP_24hour_rat	24hour	24	rat	360757	Medag	70717	Medag	-0.00233537	0.963782	0.990292	-6.90572	4.80534	-0.0463875
APAP_24hour_rat	24hour	24	rat	362662	Rbp7	63954	Rbp7	-0.00284838	0.963873	0.990312	-6.90572	4.0589	-0.0462715
APAP_24hour_rat	24hour	24	rat	297508	Nampt	59027	Nampt	0.00605195	0.964076	0.990448	-6.90574	7.99831	0.0460106
APAP_24hour_rat	24hour	24	rat	688777	Grpel2	17714	Grpel2	-0.00486631	0.964483	0.990742	-6.90576	7.21388	-0.0454892
APAP_24hour_rat	24hour	24	rat	63845	Tmeff1	230157	Tmeff1	0.0026679	0.96456	0.990742	-6.90577	4.26219	0.0453914
APAP_24hour_rat	24hour	24	rat	170849	Zfp111	56707	Zfp111	0.00439918	0.964576	0.990742	-6.90577	6.5736	0.0453705
APAP_24hour_rat	24hour	24	rat	26295	Ogt	108155	Ogt	0.00314095	0.964736	0.990801	-6.90578	8.91671	0.0451647
APAP_24hour_rat	24hour	24	rat	287521	Mnt	17428	Mnt	0.00292327	0.964776	0.990801	-6.90578	7.98217	0.0451141
APAP_24hour_rat	24hour	24	rat	100361672	Zc2hc1b	75122	Zc2hc1b	-0.00346913	0.964979	0.990936	-6.90579	4.60848	-0.0448542
APAP_24hour_rat	24hour	24	rat	294917	Tnik	665113	Tnik	-0.00242302	0.965113	0.990952	-6.9058	5.81777	-0.044682
APAP_24hour_rat	24hour	24	rat	24412	Grin2d	14814	Grin2d	-0.00414269	0.965136	0.990952	-6.9058	5.61299	-0.044652
APAP_24hour_rat	24hour	24	rat	192649	Prokr2	246313	Prokr2	-0.00407329	0.965286	0.99096	-6.90581	7.12907	-0.0444601
APAP_24hour_rat	24hour	24	rat	503035	Tmem229b	268567	Tmem229b	0.00280319	0.965548	0.991023	-6.90583	8.16666	0.0441243
APAP_24hour_rat	24hour	24	rat	500235	Emx1	13796	Emx1	-0.00584498	0.965575	0.991023	-6.90583	7.40678	-0.0440903
APAP_24hour_rat	24hour	24	rat	361718	Naa40	70999	Naa40	-0.004167	0.965641	0.991023	-6.90583	7.14343	-0.0440051
APAP_24hour_rat	24hour	24	rat	684771	Cdca5	67849	Cdca5	0.00334236	0.965703	0.991023	-6.90584	6.14584	0.0439258
APAP_24hour_rat	24hour	24	rat	64524	Tkt	21881	Tkt	-0.00413857	0.96592	0.991137	-6.90585	12.0136	-0.0436479
APAP_24hour_rat	24hour	24	rat	499223	Trim30	20128	Trim30a	-0.00614192	0.965964	0.991137	-6.90585	7.11984	-0.0435908
APAP_24hour_rat	24hour	24	rat	685425	Odf2l	52184	Odf2l	-0.00901836	0.966028	0.991137	-6.90586	5.38788	-0.0435095
APAP_24hour_rat	24hour	24	rat	301570	Sp110	624083	Gm15753	-0.00464892	0.966151	0.991178	-6.90586	7.78855	-0.0433514
APAP_24hour_rat	24hour	24	rat	306570	Ank1	11733	Ank1	0.00397714	0.96621	0.991178	-6.90587	5.40691	0.0432762
APAP_24hour_rat	24hour	24	rat	171381	Psd	73728	Psd	0.0030179	0.966481	0.991337	-6.90588	5.13784	0.0429285
APAP_24hour_rat	24hour	24	rat	361418	Hsdl1	72552	Hsdl1	0.00406847	0.966507	0.991337	-6.90588	6.12509	0.0428951
APAP_24hour_rat	24hour	24	rat	315843	Phip	83946	Phip	-0.0034555	0.96669	0.991452	-6.90589	6.36299	-0.0426607
APAP_24hour_rat	24hour	24	rat	298490	Ppcs	106564	Ppcs	0.0063856	0.966929	0.991568	-6.90591	9.87196	0.0423543
APAP_24hour_rat	24hour	24	rat	305466	Prr14l	215476	Prr14l	-0.00337525	0.967006	0.991568	-6.90591	9.00232	-0.0422566
APAP_24hour_rat	24hour	24	rat	54240	Chrnd	11447	Chrnd	0.00533512	0.967017	0.991568	-6.90591	5.22951	0.0422421
APAP_24hour_rat	24hour	24	rat	60378	Lypd3	72434	Lypd3	-0.00351268	0.967195	0.991678	-6.90592	6.93994	-0.0420134
APAP_24hour_rat	24hour	24	rat	291135	Acot13	66834	Acot13	-0.00418912	0.967274	0.991686	-6.90593	9.46229	-0.0419121
APAP_24hour_rat	24hour	24	rat	362320	Fam133b	68152	Fam133b	-0.0035218	0.967384	0.991725	-6.90594	7.10822	-0.0417714
APAP_24hour_rat	24hour	24	rat	116568	Ggt1	14598	Ggt1	-0.00573235	0.968007	0.992291	-6.90597	6.88067	-0.0409735
APAP_24hour_rat	24hour	24	rat	266772	Klhl12	240756	Klhl12	-0.00277132	0.968142	0.992325	-6.90598	8.70395	-0.0407996
APAP_24hour_rat	24hour	24	rat	309157	Peli3	240518	Peli3	-0.00274066	0.968246	0.992325	-6.90598	7.70146	-0.0406665
APAP_24hour_rat	24hour	24	rat	266729	Dab1	13131	Dab1	-0.00262758	0.968314	0.992325	-6.90599	4.53608	-0.0405795
APAP_24hour_rat	24hour	24	rat	64569	Lst1	16988	Lst1	0.00421107	0.968349	0.992325	-6.90599	9.01891	0.0405346
APAP_24hour_rat	24hour	24	rat	362199	Vps39	269338	Vps39	-0.00396518	0.968419	0.992325	-6.90599	7.69513	-0.0404448
APAP_24hour_rat	24hour	24	rat	308777	Ap3b2	11775	Ap3b2	0.00268991	0.968551	0.992325	-6.906	6.40497	0.0402759
APAP_24hour_rat	24hour	24	rat	310159	Drosha	14000	Drosha	0.00218687	0.968607	0.992325	-6.906	7.2585	0.0402043
APAP_24hour_rat	24hour	24	rat	101241893	Trim34	94094	Trim34a	-0.00695596	0.968749	0.992325	-6.90601	7.77262	-0.0400228
APAP_24hour_rat	24hour	24	rat	100294508	LOC100294508	100317	AU040320	-0.00283454	0.968797	0.992325	-6.90601	9.16232	-0.0399606
APAP_24hour_rat	24hour	24	rat	308593	Tmem143	70209	Tmem143	-0.00326279	0.968799	0.992325	-6.90601	8.6606	-0.0399581
APAP_24hour_rat	24hour	24	rat	25618	Acadsb	66885	Acadsb	-0.0138045	0.968823	0.992325	-6.90602	6.61102	-0.0399271
APAP_24hour_rat	24hour	24	rat	288242	Chaf1b	110749	Chaf1b	0.00429298	0.969311	0.992751	-6.90604	7.81051	0.0393018
APAP_24hour_rat	24hour	24	rat	293660	Rhod	11854	Rhod	-0.00315939	0.969477	0.992827	-6.90605	9.9259	-0.0390899
APAP_24hour_rat	24hour	24	rat	306665	Ice1	218333	Ice1	-0.00349734	0.969592	0.992827	-6.90606	9.46905	-0.0389423
APAP_24hour_rat	24hour	24	rat	24805	Syt2	20980	Syt2	0.00288677	0.969598	0.992827	-6.90606	4.86978	0.0389338
APAP_24hour_rat	24hour	24	rat	246332	Uhmk1	16589	Uhmk1	0.0044656	0.969794	0.992954	-6.90607	7.90904	0.0386828
APAP_24hour_rat	24hour	24	rat	315973	Acad11	102632	Acad11	-0.00615062	0.970217	0.993174	-6.90609	11.0925	-0.0381413
APAP_24hour_rat	24hour	24	rat	362826	Atcay	16467	Atcay	-0.00326621	0.97028	0.993174	-6.90609	5.94163	-0.0380609
APAP_24hour_rat	24hour	24	rat	361363	Ccdc102a	234582	Ccdc102a	-0.00428283	0.970323	0.993174	-6.9061	6.07603	-0.0380059
APAP_24hour_rat	24hour	24	rat	297822	Tp53inp1	60599	Trp53inp1	-0.00690391	0.970423	0.993174	-6.9061	6.65659	-0.037877
APAP_24hour_rat	24hour	24	rat	680591	Lrch2	210297	Lrch2	0.00182395	0.9706	0.993174	-6.90611	3.64442	0.0376505
APAP_24hour_rat	24hour	24	rat	360508	Smim23	69351	Smim23	-0.00326287	0.97063	0.993174	-6.90611	4.46198	-0.0376116
APAP_24hour_rat	24hour	24	rat	25324	Htr4	15562	Htr4	-0.00245865	0.970636	0.993174	-6.90611	6.52178	-0.0376041
APAP_24hour_rat	24hour	24	rat	102553587	Peg10	170676	Peg10	-0.00354655	0.970651	0.993174	-6.90611	4.889	-0.0375854
APAP_24hour_rat	24hour	24	rat	307213	Zfp407	240476	Zfp407	0.00232095	0.970897	0.993297	-6.90613	6.27833	0.0372696
APAP_24hour_rat	24hour	24	rat	685076	Pgm2l1	70974	Pgm2l1	-0.00199559	0.970913	0.993297	-6.90613	6.81706	-0.0372492
APAP_24hour_rat	24hour	24	rat	287931	Ppm1f	68606	Ppm1f	0.00254775	0.971262	0.993556	-6.90615	7.35614	0.0368019
APAP_24hour_rat	24hour	24	rat	84046	Sox11	20666	Sox11	-0.00334473	0.971393	0.993556	-6.90615	4.57569	-0.0366351
APAP_24hour_rat	24hour	24	rat	25054	Ntrk2	18212	Ntrk2	0.00240628	0.97141	0.993556	-6.90615	5.71567	0.0366132
APAP_24hour_rat	24hour	24	rat	308961	Dctn5	59288	Dctn5	-0.00431104	0.971457	0.993556	-6.90615	8.64341	-0.0365527
APAP_24hour_rat	24hour	24	rat	688429	Arhgap10	78514	Arhgap10	0.00270959	0.971654	0.993556	-6.90616	6.91629	0.0363001
APAP_24hour_rat	24hour	24	rat	83632	Deaf1	54006	Deaf1	0.00518742	0.97167	0.993556	-6.90617	8.07535	0.0362798
APAP_24hour_rat	24hour	24	rat	303856	Atp13a5	268878	Atp13a5	-0.00290921	0.971684	0.993556	-6.90617	5.24718	-0.0362616
APAP_24hour_rat	24hour	24	rat	102552398	LOC102552398	NA	NA	0.00238895	0.971737	0.993556	-6.90617	4.44132	0.0361939
APAP_24hour_rat	24hour	24	rat	29190	Pdyn	18610	Pdyn	0.00282503	0.972161	0.993885	-6.90619	6.09703	0.0356502
APAP_24hour_rat	24hour	24	rat	294018	Taf5	226182	Taf5	-0.00320599	0.972201	0.993885	-6.90619	6.84552	-0.0355986
APAP_24hour_rat	24hour	24	rat	170917	Cry2	12953	Cry2	-0.00221794	0.972379	0.993993	-6.9062	8.51598	-0.0353716
APAP_24hour_rat	24hour	24	rat	613220	Defal1	NA	NA	0.00318154	0.97272	0.994042	-6.90622	4.31395	0.0349347
APAP_24hour_rat	24hour	24	rat	25247	Nsg1	18196	Nsg1	-0.00258712	0.972751	0.994042	-6.90622	6.54543	-0.0348952
APAP_24hour_rat	24hour	24	rat	500446	Phf24	230085	Phf24	-0.00276884	0.97287	0.994042	-6.90622	6.49471	-0.0347423
APAP_24hour_rat	24hour	24	rat	366954	Zfp251	71591	Zfp251	-0.00266191	0.972908	0.994042	-6.90623	6.69133	-0.0346929
APAP_24hour_rat	24hour	24	rat	684934	Ccdc9	243846	Ccdc9	-0.0029987	0.97296	0.994042	-6.90623	5.46365	-0.0346264
APAP_24hour_rat	24hour	24	rat	360594	Mrps23	64656	Mrps23	-0.00310206	0.972989	0.994042	-6.90623	10.1225	-0.0345903
APAP_24hour_rat	24hour	24	rat	296550	Dph7	67228	Dph7	0.00218454	0.973064	0.994042	-6.90623	8.2597	0.0344934
APAP_24hour_rat	24hour	24	rat	24695	Pthlh	19227	Pthlh	0.00525032	0.973198	0.994042	-6.90624	7.36297	0.0343221
APAP_24hour_rat	24hour	24	rat	114511	Emb	13723	Emb	-0.00362753	0.97333	0.994042	-6.90625	6.80896	-0.0341522
APAP_24hour_rat	24hour	24	rat	306872	Cage1	71213	Cage1	0.00223151	0.973354	0.994042	-6.90625	4.09862	0.0341217
APAP_24hour_rat	24hour	24	rat	59293	Rgs19	56470	Rgs19	-0.00323541	0.973386	0.994042	-6.90625	7.48015	-0.034081
APAP_24hour_rat	24hour	24	rat	24366	Fgb	110135	Fgb	0.00241161	0.97339	0.994042	-6.90625	13.8927	0.0340762
APAP_24hour_rat	24hour	24	rat	79435	Ube2d4	73318	Ube2d2b	0.00184706	0.973472	0.994042	-6.90625	4.7546	0.0339714
APAP_24hour_rat	24hour	24	rat	406170	Sapcd1	78376	Sapcd1	0.00238938	0.973498	0.994042	-6.90625	6.02148	0.0339371
APAP_24hour_rat	24hour	24	rat	360497	Wdr24	268933	Wdr24	-0.00193755	0.973611	0.994042	-6.90626	9.21133	-0.0337928
APAP_24hour_rat	24hour	24	rat	25688	Clcn1	12723	Clcn1	-0.00323424	0.973628	0.994042	-6.90626	5.22754	-0.0337712
APAP_24hour_rat	24hour	24	rat	24546	Slco2a1	24059	Slco2a1	0.00359991	0.973639	0.994042	-6.90626	10.9635	0.0337574
APAP_24hour_rat	24hour	24	rat	117551	Ccl22	20299	Ccl22	0.00345605	0.973849	0.994148	-6.90627	6.67385	0.0334876
APAP_24hour_rat	24hour	24	rat	102555079	Poln	272158	Poln	0.00195605	0.973885	0.994148	-6.90627	4.71008	0.0334414
APAP_24hour_rat	24hour	24	rat	290803	Tex15	104271	Tex15	0.00217928	0.974065	0.994258	-6.90628	6.13955	0.0332118
APAP_24hour_rat	24hour	24	rat	29750	Galnt7	108150	Galnt7	-0.00187347	0.974373	0.994435	-6.90629	5.08036	-0.032817
APAP_24hour_rat	24hour	24	rat	499281	Lrrc27	76612	Lrrc27	-0.00219887	0.974406	0.994435	-6.9063	6.13429	-0.0327749
APAP_24hour_rat	24hour	24	rat	24406	Grik4	110637	Grik4	-0.00298624	0.974523	0.994435	-6.9063	6.82189	-0.032625
APAP_24hour_rat	24hour	24	rat	309962	Pde8b	218461	Pde8b	0.00212959	0.974524	0.994435	-6.9063	4.95616	0.0326239
APAP_24hour_rat	24hour	24	rat	102552530	LOC102552530	NA	NA	0.00237981	0.974602	0.994442	-6.9063	7.93017	0.0325237
APAP_24hour_rat	24hour	24	rat	307479	Jakmip2	76217	Jakmip2	0.00180223	0.974761	0.99446	-6.90631	3.9662	0.0323203
APAP_24hour_rat	24hour	24	rat	361898	Ankrd55	77318	Ankrd55	0.00217224	0.974762	0.99446	-6.90631	5.35557	0.0323185
APAP_24hour_rat	24hour	24	rat	114639	Zp3	22788	Zp3	0.00305784	0.974955	0.994566	-6.90632	4.63634	0.0320706
APAP_24hour_rat	24hour	24	rat	317256	Taf1	270627	Taf1	-0.00311802	0.975052	0.994566	-6.90632	5.65025	-0.0319467
APAP_24hour_rat	24hour	24	rat	102551085	Xrcc3	74335	Xrcc3	-0.00287338	0.97508	0.994566	-6.90633	5.19693	-0.0319105
APAP_24hour_rat	24hour	24	rat	171335	Cox8a	12868	Cox8a	-0.00199531	0.975214	0.99463	-6.90633	13.0393	-0.0317388
APAP_24hour_rat	24hour	24	rat	362451	RGD1306750	NA	NA	0.00177069	0.975404	0.99475	-6.90634	4.82165	0.0314964
APAP_24hour_rat	24hour	24	rat	293448	Uqcrc2	67003	Uqcrc2	0.00336129	0.975573	0.994762	-6.90635	11.3225	0.03128
APAP_24hour_rat	24hour	24	rat	79247	Htr5b	15564	Htr5b	-0.00236733	0.975797	0.994762	-6.90636	5.60189	-0.0309925
APAP_24hour_rat	24hour	24	rat	362263	Ptprt	19281	Ptprt	-0.00179002	0.975862	0.994762	-6.90636	5.77919	-0.030909
APAP_24hour_rat	24hour	24	rat	102548759	LOC102548759	NA	NA	-0.00278854	0.97592	0.994762	-6.90636	5.23609	-0.0308344
APAP_24hour_rat	24hour	24	rat	362524	Ptpn3	545622	Ptpn3	-0.0035147	0.975944	0.994762	-6.90636	8.78026	-0.0308041
APAP_24hour_rat	24hour	24	rat	288615	Sbds	66711	Sbds	-0.0024367	0.975985	0.994762	-6.90636	9.98499	-0.0307518
APAP_24hour_rat	24hour	24	rat	287098	Cldn6	54419	Cldn6	-0.00304264	0.976025	0.994762	-6.90637	6.84264	-0.0306999
APAP_24hour_rat	24hour	24	rat	308339	Zfp579	68490	Zfp579	0.0029204	0.976049	0.994762	-6.90637	8.48456	0.0306693
APAP_24hour_rat	24hour	24	rat	305853	Rab2b	76338	Rab2b	0.00276542	0.976071	0.994762	-6.90637	8.4976	0.0306419
APAP_24hour_rat	24hour	24	rat	367085	Arhgap20	244867	Arhgap20	-0.0025877	0.976129	0.994762	-6.90637	5.25431	-0.0305669
APAP_24hour_rat	24hour	24	rat	29685	Mcm6	17219	Mcm6	-0.010759	0.97623	0.994792	-6.90637	7.66321	-0.0304378
APAP_24hour_rat	24hour	24	rat	83510	Lypla2	26394	Lypla2	0.00221741	0.976417	0.994853	-6.90638	9.83772	0.0301978
APAP_24hour_rat	24hour	24	rat	288604	Tmem270	76629	Tmem270	-0.002317	0.976433	0.994853	-6.90638	7.2828	-0.0301785
APAP_24hour_rat	24hour	24	rat	360820	Pxn	19303	Pxn	0.00260121	0.976645	0.994856	-6.90639	9.49857	0.0299061
APAP_24hour_rat	24hour	24	rat	309103	Pgghg	212974	Pgghg	-0.00221322	0.976717	0.994856	-6.9064	6.43107	-0.0298143
APAP_24hour_rat	24hour	24	rat	117063	Ptpn2	19255	Ptpn2	0.00227788	0.976755	0.994856	-6.9064	7.08595	0.0297656
APAP_24hour_rat	24hour	24	rat	498547	Epsti1	108670	Epsti1	-0.00510876	0.977009	0.994856	-6.90641	4.7772	-0.0294398
APAP_24hour_rat	24hour	24	rat	289997	Dlgap5	218977	Dlgap5	-0.00298097	0.97707	0.994856	-6.90641	7.21263	-0.0293618
APAP_24hour_rat	24hour	24	rat	29461	Vgf	381677	Vgf	-0.00231922	0.977078	0.994856	-6.90641	5.39725	-0.0293514
APAP_24hour_rat	24hour	24	rat	29555	Vipr2	22355	Vipr2	0.00286609	0.977109	0.994856	-6.90641	8.43976	0.0293126
APAP_24hour_rat	24hour	24	rat	81507	Bmpr1a	12166	Bmpr1a	0.00272328	0.977124	0.994856	-6.90641	7.22997	0.0292927
APAP_24hour_rat	24hour	24	rat	286897	Dpy30	66310	Dpy30	0.00240181	0.977185	0.994856	-6.90641	9.44693	0.0292149
APAP_24hour_rat	24hour	24	rat	366261	Spo11	26972	Spo11	0.00202224	0.977207	0.994856	-6.90642	4.43477	0.0291864
APAP_24hour_rat	24hour	24	rat	309758	Herc4	67345	Herc4	0.00253351	0.977221	0.994856	-6.90642	9.82878	0.029168
APAP_24hour_rat	24hour	24	rat	103691124	LOC103691124	NA	NA	0.00590439	0.977332	0.994856	-6.90642	6.32007	0.0290258
APAP_24hour_rat	24hour	24	rat	25640	Hnf1b	21410	Hnf1b	-0.00182324	0.97741	0.994856	-6.90642	7.86189	-0.0289262
APAP_24hour_rat	24hour	24	rat	102548374	LOC102548374	NA	NA	-0.00284696	0.977559	0.994856	-6.90643	7.40446	-0.0287359
APAP_24hour_rat	24hour	24	rat	56081	Scaf1	233208	Scaf1	0.00510239	0.977716	0.994856	-6.90644	7.28007	0.0285341
APAP_24hour_rat	24hour	24	rat	266709	Pkig	18769	Pkig	-0.00267936	0.977724	0.994856	-6.90644	9.45756	-0.0285238
APAP_24hour_rat	24hour	24	rat	313922	Asxl2	75302	Asxl2	0.00185268	0.977961	0.994856	-6.90644	7.4128	0.028221
APAP_24hour_rat	24hour	24	rat	310785	Wdr47	99512	Wdr47	-0.00203132	0.978031	0.994856	-6.90645	5.46956	-0.0281309
APAP_24hour_rat	24hour	24	rat	361029	Ktn1	16709	Ktn1	-0.0036635	0.978033	0.994856	-6.90645	8.41196	-0.0281278
APAP_24hour_rat	24hour	24	rat	360576	Trarg1	237858	Trarg1	-0.00224118	0.978063	0.994856	-6.90645	7.15015	-0.02809
APAP_24hour_rat	24hour	24	rat	679713	Brpf1	78783	Brpf1	0.00237869	0.978067	0.994856	-6.90645	7.23721	0.0280853
APAP_24hour_rat	24hour	24	rat	116642	Slc28a1	434203	Slc28a1	-0.00255882	0.978209	0.994856	-6.90645	5.59299	-0.0279035
APAP_24hour_rat	24hour	24	rat	683570	Gnpda1	26384	Gnpda1	0.00339712	0.978214	0.994856	-6.90645	7.37147	0.0278967
APAP_24hour_rat	24hour	24	rat	290648	Pgpep1	66522	Pgpep1	-0.00246103	0.978267	0.994856	-6.90646	10.4338	-0.0278283
APAP_24hour_rat	24hour	24	rat	171068	Pou2f1	18986	Pou2f1	-0.00213319	0.97831	0.994856	-6.90646	5.03702	-0.0277741
APAP_24hour_rat	24hour	24	rat	289502	Ccdc158	320696	Ccdc158	0.00156078	0.978385	0.994856	-6.90646	5.93495	0.0276772
APAP_24hour_rat	24hour	24	rat	500036	Ppp1r3a	140491	Ppp1r3a	0.00153588	0.978395	0.994856	-6.90646	3.93607	0.0276645
APAP_24hour_rat	24hour	24	rat	361568	Rras	20130	Rras	-0.00206977	0.978434	0.994856	-6.90646	9.33181	-0.0276145
APAP_24hour_rat	24hour	24	rat	305583	Pus10	74467	Pus10	0.0030321	0.97863	0.994982	-6.90647	8.33353	0.0273643
APAP_24hour_rat	24hour	24	rat	363231	Rftn2	74013	Rftn2	0.00266395	0.978855	0.995045	-6.90648	5.73376	0.0270756
APAP_24hour_rat	24hour	24	rat	89788	Gna15	14676	Gna15	0.00295328	0.978882	0.995045	-6.90648	6.27504	0.0270416
APAP_24hour_rat	24hour	24	rat	362832	Izumo4	71564	Izumo4	0.00222066	0.978923	0.995045	-6.90648	5.59566	0.0269885
APAP_24hour_rat	24hour	24	rat	252833	Gdf7	238057	Gdf7	-0.00162633	0.979018	0.995045	-6.90648	4.55729	-0.0268667
APAP_24hour_rat	24hour	24	rat	83724	Ncoa2	17978	Ncoa2	-0.00276504	0.979049	0.995045	-6.90649	4.80261	-0.0268273
APAP_24hour_rat	24hour	24	rat	302671	Ap1s2	108012	Ap1s2	-0.00254374	0.979261	0.995135	-6.90649	6.35922	-0.0265561
APAP_24hour_rat	24hour	24	rat	25306	Cpd	12874	Cpd	0.00226705	0.97928	0.995135	-6.90649	9.76366	0.0265307
APAP_24hour_rat	24hour	24	rat	311047	Cytip	227929	Cytip	0.00305165	0.979376	0.99516	-6.9065	5.87296	0.0264077
APAP_24hour_rat	24hour	24	rat	24620	Reg3g	19695	Reg3g	-0.00252043	0.979457	0.99517	-6.9065	5.54501	-0.0263041
APAP_24hour_rat	24hour	24	rat	499015	Serac1	321007	Serac1	-0.00145359	0.979575	0.995189	-6.90651	6.15862	-0.0261533
APAP_24hour_rat	24hour	24	rat	102554178	LOC102554178	NA	NA	-0.00144332	0.979711	0.995189	-6.90651	3.88991	-0.0259787
APAP_24hour_rat	24hour	24	rat	25295	Bglap	12096	Bglap	0.00304812	0.979717	0.995189	-6.90651	4.85858	0.0259719
APAP_24hour_rat	24hour	24	rat	64831	Ireb2	64602	Ireb2	-0.00247901	0.979791	0.995189	-6.90651	8.30008	-0.0258771
APAP_24hour_rat	24hour	24	rat	103690970	LOC103690970	NA	NA	-0.00226054	0.979834	0.995189	-6.90651	6.67172	-0.0258222
APAP_24hour_rat	24hour	24	rat	100912305	LOC100912305	NA	NA	0.00230051	0.980056	0.995232	-6.90652	5.93376	0.0255376
APAP_24hour_rat	24hour	24	rat	25069	Tnfrsf8	21941	Tnfrsf8	0.00246076	0.980121	0.995232	-6.90652	5.98783	0.0254542
APAP_24hour_rat	24hour	24	rat	361452	Ltv1	353258	Ltv1	-0.00412205	0.980125	0.995232	-6.90652	7.39685	-0.0254487
APAP_24hour_rat	24hour	24	rat	292148	Eif3a	13669	Eif3a	-0.00217123	0.980161	0.995232	-6.90653	8.962	-0.0254028
