## Supplementary File 2 - GSEA for "A systems approach reveals species differences in hepatic stress response capacity" (part 7 of 16)

### Sheet: DEGs (continued)
experiment_id	timepoint	time	species	rat_EntrezID	rat_symbol	mouse_EntrezID	mouse_symbol	log2_fc	p_value	p_adj	B	AverExpr	t
APAP_24hour_rat	24hour	24	rat	304813	Ppp1r12b	329251	Ppp1r12b	-0.00186929	0.980327	0.995328	-6.90653	6.56218	-0.0251902
APAP_24hour_rat	24hour	24	rat	311832	Gfi1b	14582	Gfi1b	0.0031298	0.980493	0.995424	-6.90654	6.99077	0.0249775
APAP_24hour_rat	24hour	24	rat	308692	Peg12	14296	Frat1	-0.00213173	0.980683	0.99545	-6.90654	5.4412	-0.0247341
APAP_24hour_rat	24hour	24	rat	685890	Srrm3	58212	Srrm3	-0.0031513	0.980894	0.99545	-6.90655	6.56957	-0.0244641
APAP_24hour_rat	24hour	24	rat	498311	Fam71a	619288	Fam71a	0.00201734	0.980926	0.99545	-6.90655	4.57081	0.0244233
APAP_24hour_rat	24hour	24	rat	308310	Tmc4	353499	Tmc4	0.00159499	0.980986	0.99545	-6.90655	7.52001	0.0243457
APAP_24hour_rat	24hour	24	rat	80899	Slc21a4	625716	Gm6614	-0.00117381	0.981005	0.99545	-6.90655	3.88823	-0.0243224
APAP_24hour_rat	24hour	24	rat	313806	Rnf19b	75234	Rnf19b	0.00273115	0.981018	0.99545	-6.90656	7.38173	0.0243054
APAP_24hour_rat	24hour	24	rat	311598	Fam83d	71878	Fam83d	-0.00259863	0.981019	0.99545	-6.90656	5.64173	-0.0243035
APAP_24hour_rat	24hour	24	rat	81638	Agtr1b	11608	Agtr1b	0.00144735	0.98116	0.995484	-6.90656	4.60905	0.0241239
APAP_24hour_rat	24hour	24	rat	301113	Slc25a23	66972	Slc25a23	0.00292309	0.981237	0.995484	-6.90656	8.48249	0.0240246
APAP_24hour_rat	24hour	24	rat	116545	Pou6f1	19009	Pou6f1	0.00147988	0.98132	0.995484	-6.90657	6.7597	0.0239184
APAP_24hour_rat	24hour	24	rat	64316	Srpx	51795	Srpx	0.00336328	0.98143	0.995484	-6.90657	7.37009	0.0237781
APAP_24hour_rat	24hour	24	rat	313593	Ago3	214150	Ago3	0.0012836	0.981443	0.995484	-6.90657	4.8881	0.0237612
APAP_24hour_rat	24hour	24	rat	312030	Scaf11	72193	Scaf11	-0.00267697	0.981481	0.995484	-6.90657	7.49188	-0.0237126
APAP_24hour_rat	24hour	24	rat	498607	Mef2b	17259	Mef2b	-0.0023896	0.981766	0.9957	-6.90658	7.10524	-0.0233473
APAP_24hour_rat	24hour	24	rat	690333	Sertm1	329641	Sertm1	-0.00195092	0.981885	0.995708	-6.90658	4.97732	-0.0231948
APAP_24hour_rat	24hour	24	rat	291555	Atp8b1	54670	Atp8b1	0.00236087	0.981916	0.995708	-6.90658	8.33025	0.0231551
APAP_24hour_rat	24hour	24	rat	25570	Trhr	22045	Trhr	0.00116229	0.982468	0.996128	-6.9066	4.90066	0.0224477
APAP_24hour_rat	24hour	24	rat	498024	Kctd2	70382	Kctd2	-0.00162435	0.982543	0.996128	-6.9066	9.56663	-0.0223526
APAP_24hour_rat	24hour	24	rat	79225	Hes5	15208	Hes5	-0.00289532	0.982684	0.996128	-6.90661	5.7617	-0.0221716
APAP_24hour_rat	24hour	24	rat	301076	Zfp445	235682	Zfp445	0.00141398	0.982689	0.996128	-6.90661	8.38197	0.0221651
APAP_24hour_rat	24hour	24	rat	94272	Clic5	224796	Clic5	-0.00202362	0.982717	0.996128	-6.90661	5.35697	-0.0221299
APAP_24hour_rat	24hour	24	rat	303122	RGD1310352	213673	9530068E07Rik	-0.002543	0.982782	0.996128	-6.90661	9.62413	-0.0220463
APAP_24hour_rat	24hour	24	rat	304396	Lrwd1	71735	Lrwd1	-0.00257345	0.982925	0.996128	-6.90662	7.19008	-0.0218624
APAP_24hour_rat	24hour	24	rat	25492	Nfia	18027	Nfia	0.00185903	0.982974	0.996128	-6.90662	7.42177	0.0217999
APAP_24hour_rat	24hour	24	rat	117560	Klf9	16601	Klf9	-0.00557154	0.982974	0.996128	-6.90662	9.37808	-0.0217999
APAP_24hour_rat	24hour	24	rat	29424	Htt	15194	Htt	-0.00128336	0.983357	0.996444	-6.90663	7.73966	-0.0213099
APAP_24hour_rat	24hour	24	rat	29593	Ckmt1	12716	Ckmt1	0.00130215	0.983678	0.996652	-6.90664	5.3976	0.0208993
APAP_24hour_rat	24hour	24	rat	289095	Nmnat2	226518	Nmnat2	0.0022587	0.983705	0.996652	-6.90664	6.86989	0.0208638
APAP_24hour_rat	24hour	24	rat	170912	A1cf	69865	A1cf	-0.00450345	0.983877	0.996721	-6.90664	6.89838	-0.0206434
APAP_24hour_rat	24hour	24	rat	171398	Ust5r	NA	NA	-0.0113031	0.983917	0.996721	-6.90664	11.2821	-0.0205924
APAP_24hour_rat	24hour	24	rat	501061	Tmie	20776	Tmie	-0.00144163	0.984269	0.996829	-6.90665	5.87051	-0.0201416
APAP_24hour_rat	24hour	24	rat	300870	Tent5a	212943	Tent5a	0.0014357	0.984318	0.996829	-6.90666	7.61474	0.0200785
APAP_24hour_rat	24hour	24	rat	25229	Chrm1	12669	Chrm1	-0.00202527	0.984387	0.996829	-6.90666	6.11351	-0.0199908
APAP_24hour_rat	24hour	24	rat	50645	Rab27a	11891	Rab27a	-0.00117493	0.984485	0.996829	-6.90666	5.32838	-0.0198651
APAP_24hour_rat	24hour	24	rat	361300	Mocos	68591	Mocos	0.00426079	0.984494	0.996829	-6.90666	9.02391	0.0198542
APAP_24hour_rat	24hour	24	rat	29353	Phkg1	18682	Phkg1	-0.00148296	0.9845	0.996829	-6.90666	6.96027	-0.0198463
APAP_24hour_rat	24hour	24	rat	362613	Zdhhc18	503610	Zdhhc18	-0.000994475	0.984596	0.996829	-6.90666	7.32466	-0.0197228
APAP_24hour_rat	24hour	24	rat	315190	Upk3a	22270	Upk3a	0.00151159	0.984668	0.996829	-6.90667	6.81019	0.0196308
APAP_24hour_rat	24hour	24	rat	683007	Mia3	338366	Mia3	0.00114063	0.984754	0.996829	-6.90667	10.9028	0.0195209
APAP_24hour_rat	24hour	24	rat	114103	Il5ra	16192	Il5ra	-0.00160735	0.984772	0.996829	-6.90667	5.20615	-0.0194976
APAP_24hour_rat	24hour	24	rat	25243	Arnt2	11864	Arnt2	-0.00212397	0.98482	0.996829	-6.90667	6.1369	-0.0194363
APAP_24hour_rat	24hour	24	rat	361917	Zfand1	66361	Zfand1	-0.00137833	0.984882	0.996829	-6.90667	6.90417	-0.019357
APAP_24hour_rat	24hour	24	rat	81916	Pdzk1ip1	67182	Pdzk1ip1	-0.00167913	0.984991	0.996867	-6.90667	7.03478	-0.0192172
APAP_24hour_rat	24hour	24	rat	290614	Cherp	27967	Cherp	-0.00135727	0.985399	0.9971	-6.90668	8.87106	-0.0186948
APAP_24hour_rat	24hour	24	rat	83633	Gabbr2	242425	Gabbr2	0.00112627	0.985456	0.9971	-6.90669	6.04089	0.0186216
APAP_24hour_rat	24hour	24	rat	310314	Ttc14	67120	Ttc14	0.00155844	0.985472	0.9971	-6.90669	5.88802	0.018601
APAP_24hour_rat	24hour	24	rat	678739	Phka2	110094	Phka2	0.00157363	0.985527	0.9971	-6.90669	6.97946	0.0185311
APAP_24hour_rat	24hour	24	rat	684979	Hs3st6	328779	Hs3st6	-0.00149128	0.985709	0.9971	-6.90669	4.9111	-0.0182979
APAP_24hour_rat	24hour	24	rat	363259	Obsl1	98733	Obsl1	-0.00117646	0.985715	0.9971	-6.90669	4.7931	-0.0182903
APAP_24hour_rat	24hour	24	rat	25575	Scgb1a1	22287	Scgb1a1	0.00131653	0.985791	0.9971	-6.90669	4.97422	0.0181923
APAP_24hour_rat	24hour	24	rat	315120	Card10	105844	Card10	0.00315503	0.9858	0.9971	-6.9067	8.11368	0.0181819
APAP_24hour_rat	24hour	24	rat	25331	Mat1a	11720	Mat1a	-0.00115166	0.985883	0.9971	-6.9067	13.6346	-0.0180757
APAP_24hour_rat	24hour	24	rat	100363368	Poteh	NA	NA	-0.00147126	0.986059	0.9971	-6.9067	4.61315	-0.0178494
APAP_24hour_rat	24hour	24	rat	25293	Aqp4	11829	Aqp4	0.000833896	0.986096	0.9971	-6.9067	4.37158	0.0178027
APAP_24hour_rat	24hour	24	rat	302982	Eme2	193838	Eme2	0.00115194	0.986105	0.9971	-6.9067	7.59548	0.0177913
APAP_24hour_rat	24hour	24	rat	314855	Cpm	70574	Cpm	-0.00143127	0.986152	0.9971	-6.9067	6.11116	-0.0177309
APAP_24hour_rat	24hour	24	rat	306664	Adamts16	271127	Adamts16	0.00106361	0.986297	0.997126	-6.90671	6.43431	0.0175454
APAP_24hour_rat	24hour	24	rat	294307	Kctd20	66989	Kctd20	-0.00167486	0.98632	0.997126	-6.90671	8.0959	-0.0175153
APAP_24hour_rat	24hour	24	rat	313308	Thoc2	331401	Thoc2	-0.00108683	0.986527	0.997128	-6.90671	7.21571	-0.0172507
APAP_24hour_rat	24hour	24	rat	309144	Ppp6r3	52036	Ppp6r3	0.00135045	0.986535	0.997128	-6.90671	9.62701	0.01724
APAP_24hour_rat	24hour	24	rat	102549552	LOC102549552	NA	NA	-0.000944126	0.986694	0.997128	-6.90672	5.1701	-0.0170363
APAP_24hour_rat	24hour	24	rat	114214	Dffa	13347	Dffa	-0.000988769	0.986701	0.997128	-6.90672	6.68084	-0.0170282
APAP_24hour_rat	24hour	24	rat	360606	Itga3	16400	Itga3	-0.00122721	0.986712	0.997128	-6.90672	9.34315	-0.0170132
APAP_24hour_rat	24hour	24	rat	300126	Gtse1	29870	Gtse1	0.00225377	0.986751	0.997128	-6.90672	7.95238	0.0169631
APAP_24hour_rat	24hour	24	rat	298936	Sntg2	268534	Sntg2	-0.00100735	0.986992	0.997298	-6.90672	4.10664	-0.0166553
APAP_24hour_rat	24hour	24	rat	102548573	LOC102548573	NA	NA	0.00109506	0.987115	0.99735	-6.90673	6.41724	0.0164975
APAP_24hour_rat	24hour	24	rat	171043	Fbxo32	67731	Fbxo32	0.00108105	0.987286	0.997451	-6.90673	4.54186	0.0162779
APAP_24hour_rat	24hour	24	rat	303194	Top3a	21975	Top3a	0.00151311	0.987442	0.997537	-6.90673	7.78471	0.0160783
APAP_24hour_rat	24hour	24	rat	304286	Lmtk2	231876	Lmtk2	-0.00137593	0.987536	0.997543	-6.90674	8.52432	-0.015958
APAP_24hour_rat	24hour	24	rat	287702	Krt17	16667	Krt17	0.00246244	0.987613	0.997543	-6.90674	8.08265	0.0158598
APAP_24hour_rat	24hour	24	rat	366403	Fam29a	230376	Haus6	0.00129203	0.987689	0.997543	-6.90674	6.24606	0.0157626
APAP_24hour_rat	24hour	24	rat	684527	Crtc1	382056	Crtc1	0.00114832	0.987776	0.997543	-6.90674	6.56489	0.0156517
APAP_24hour_rat	24hour	24	rat	102551387	LOC102551387	NA	NA	-0.00180572	0.987886	0.997543	-6.90674	6.97121	-0.0155103
APAP_24hour_rat	24hour	24	rat	362036	Ank2	109676	Ank2	-0.000803584	0.987891	0.997543	-6.90674	4.48272	-0.0155032
APAP_24hour_rat	24hour	24	rat	102549501	LOC102549501	NA	NA	-0.0015752	0.98795	0.997543	-6.90674	8.07766	-0.0154282
APAP_24hour_rat	24hour	24	rat	314436	Elk1	13712	Elk1	-0.000983697	0.988109	0.997631	-6.90675	5.96846	-0.0152247
APAP_24hour_rat	24hour	24	rat	60391	Nrxn1	18189	Nrxn1	-0.00100194	0.988224	0.997633	-6.90675	5.38049	-0.0150769
APAP_24hour_rat	24hour	24	rat	305835	Peli2	93834	Peli2	-0.0016589	0.988254	0.997633	-6.90675	5.47178	-0.0150392
APAP_24hour_rat	24hour	24	rat	292100	RGD1562218	66523	2810004N23Rik	-0.000987234	0.988332	0.99764	-6.90675	7.41724	-0.0149387
APAP_24hour_rat	24hour	24	rat	361244	RGD1307443	210108	D130043K22Rik	0.000884304	0.988436	0.997673	-6.90675	4.64755	0.0148058
APAP_24hour_rat	24hour	24	rat	25121	Pcsk2	18549	Pcsk2	0.000898466	0.988636	0.997802	-6.90676	4.78695	0.0145502
APAP_24hour_rat	24hour	24	rat	500286	Ssuh2	243612	Ssu2	0.00114249	0.988773	0.997868	-6.90676	6.08201	0.0143748
APAP_24hour_rat	24hour	24	rat	81751	Psen2	19165	Psen2	0.00158092	0.988853	0.997877	-6.90676	7.95291	0.0142716
APAP_24hour_rat	24hour	24	rat	116728	Septin5	18951	Septin5	0.000831447	0.989051	0.997937	-6.90677	6.01785	0.0140186
APAP_24hour_rat	24hour	24	rat	362549	Efcab7	230500	Efcab7	-0.00116741	0.989118	0.997937	-6.90677	4.45694	-0.0139333
APAP_24hour_rat	24hour	24	rat	307820	Nfat5	54446	Nfat5	0.000783008	0.989207	0.997937	-6.90677	9.26329	0.0138193
APAP_24hour_rat	24hour	24	rat	685144	Sec24c	218811	Sec24c	-0.00109433	0.989266	0.997937	-6.90677	9.9547	-0.0137433
APAP_24hour_rat	24hour	24	rat	310756	Mov10	17454	Mov10	-0.00147975	0.989271	0.997937	-6.90677	6.46208	-0.0137367
APAP_24hour_rat	24hour	24	rat	499895	Slx4ip	74243	Slx4ip	-0.00162738	0.989472	0.998047	-6.90678	6.90337	-0.0134798
APAP_24hour_rat	24hour	24	rat	361802	Hsd17b8	14979	H2-Ke6	-0.0017306	0.989585	0.998047	-6.90678	9.66527	-0.0133352
APAP_24hour_rat	24hour	24	rat	295985	Mettl15	76894	Mettl15	0.00238349	0.989595	0.998047	-6.90678	6.91026	0.0133215
APAP_24hour_rat	24hour	24	rat	300284	Alg13	67574	Alg13	0.00123256	0.98984	0.998222	-6.90678	8.21663	0.0130079
APAP_24hour_rat	24hour	24	rat	56769	Ndufaf3	66706	Ndufaf3	-0.00128479	0.990154	0.998245	-6.90679	9.64616	-0.0126057
APAP_24hour_rat	24hour	24	rat	311658	Nfatc2	18019	Nfatc2	0.00131185	0.990237	0.998245	-6.90679	5.69495	0.0124994
APAP_24hour_rat	24hour	24	rat	293561	Rnf152	320311	Rnf152	0.001017	0.990286	0.998245	-6.90679	6.71138	0.0124375
APAP_24hour_rat	24hour	24	rat	289810	C1d	57316	C1d	-0.000766057	0.990297	0.998245	-6.90679	8.19995	-0.0124228
APAP_24hour_rat	24hour	24	rat	25294	Azgp1	12007	Azgp1	0.000946606	0.990362	0.998245	-6.90679	12.8048	0.0123403
APAP_24hour_rat	24hour	24	rat	64622	Adnp	11538	Adnp	0.000872683	0.990372	0.998245	-6.90679	8.64944	0.0123271
APAP_24hour_rat	24hour	24	rat	300025	Ly6h	23934	Ly6h	0.00152471	0.990377	0.998245	-6.90679	6.42455	0.0123202
APAP_24hour_rat	24hour	24	rat	100366017	Ube2e1	22194	Ube2e1	-0.00133689	0.990461	0.998245	-6.90679	9.35698	-0.0122133
APAP_24hour_rat	24hour	24	rat	689765	B3glct	381694	B3glct	0.000674253	0.990508	0.998245	-6.90679	5.68177	0.0121527
APAP_24hour_rat	24hour	24	rat	25120	Aanat	11298	Aanat	0.00131691	0.990721	0.998375	-6.9068	6.35455	0.0118803
APAP_24hour_rat	24hour	24	rat	102554315	LOC102554315	NA	NA	0.00111086	0.990781	0.998375	-6.9068	6.48116	0.011804
APAP_24hour_rat	24hour	24	rat	100145871	Adh5	11532	Adh5	0.00124447	0.991039	0.998488	-6.9068	11.2934	0.0114728
APAP_24hour_rat	24hour	24	rat	116690	Nfasc	269116	Nfasc	-0.000715659	0.991129	0.998488	-6.9068	6.17782	-0.0113585
APAP_24hour_rat	24hour	24	rat	500244	Aak1	269774	Aak1	-0.000834787	0.991258	0.998488	-6.90681	6.38162	-0.011193
APAP_24hour_rat	24hour	24	rat	309174	Tigd3	332359	Tigd3	0.000687245	0.991326	0.998488	-6.90681	5.30941	0.0111062
APAP_24hour_rat	24hour	24	rat	305120	Rpap2	231571	Rpap2	-0.00137881	0.991391	0.998488	-6.90681	7.54397	-0.0110227
APAP_24hour_rat	24hour	24	rat	497798	Lmo3	109593	Lmo3	-0.00110962	0.991394	0.998488	-6.90681	5.54563	-0.0110189
APAP_24hour_rat	24hour	24	rat	501185	Mab21l4	71874	Mab21l4	0.00106692	0.991612	0.998608	-6.90681	7.81921	0.0107393
APAP_24hour_rat	24hour	24	rat	80840	Gpr12	14738	Gpr12	-0.000696266	0.991794	0.998608	-6.90681	4.77472	-0.0105063
APAP_24hour_rat	24hour	24	rat	309082	Clrn3	212070	Clrn3	-0.000953223	0.991794	0.998608	-6.90681	8.22733	-0.0105061
APAP_24hour_rat	24hour	24	rat	303875	Nrros	224109	Nrros	-0.000896936	0.991885	0.998608	-6.90681	8.46585	-0.0103894
APAP_24hour_rat	24hour	24	rat	24806	Tac1	21333	Tac1	0.00081208	0.992027	0.998608	-6.90682	5.48428	0.0102082
APAP_24hour_rat	24hour	24	rat	207123	RGD621098	234678	D230025D16Rik	0.00104367	0.992069	0.998608	-6.90682	8.19575	0.0101538
APAP_24hour_rat	24hour	24	rat	361182	Pcid2	234069	Pcid2	0.00092863	0.992082	0.998608	-6.90682	7.93939	0.0101371
APAP_24hour_rat	24hour	24	rat	170578	Asz1	74068	Asz1	-0.000768833	0.992131	0.998608	-6.90682	4.35508	-0.0100752
APAP_24hour_rat	24hour	24	rat	367956	Ldoc1	434784	Ldoc1	-0.00102719	0.992158	0.998608	-6.90682	5.69508	-0.0100404
APAP_24hour_rat	24hour	24	rat	691335	Septin6	56526	Septin6	-0.000741997	0.992266	0.998645	-6.90682	5.81665	-0.00990175
APAP_24hour_rat	24hour	24	rat	140942	Ddit4	74747	Ddit4	-0.00260774	0.992718	0.999028	-6.90683	8.3838	-0.00932279
APAP_24hour_rat	24hour	24	rat	290746	Trappc11	320714	Trappc11	-0.00114833	0.992873	0.999057	-6.90683	8.49838	-0.00912432
APAP_24hour_rat	24hour	24	rat	291352	Gpr158	241263	Gpr158	-0.000692904	0.992932	0.999057	-6.90683	6.13666	-0.00904968
APAP_24hour_rat	24hour	24	rat	25501	Nxph1	18231	Nxph1	0.0004709	0.993007	0.999057	-6.90683	4.44372	0.00895317
APAP_24hour_rat	24hour	24	rat	298410	Cmpk1	66588	Cmpk1	-0.00156088	0.993035	0.999057	-6.90683	11.3032	-0.00891737
APAP_24hour_rat	24hour	24	rat	687808	Slc16a9	66859	Slc16a9	-0.000755242	0.993106	0.999057	-6.90683	7.07565	-0.00882666
APAP_24hour_rat	24hour	24	rat	362891	Os9	216440	Os9	0.000651503	0.99324	0.999089	-6.90683	8.28703	0.00865544
APAP_24hour_rat	24hour	24	rat	311324	Disp2	214240	Disp2	-0.00108672	0.993281	0.999089	-6.90683	6.73681	-0.00860272
APAP_24hour_rat	24hour	24	rat	58977	Ppp1r1a	58200	Ppp1r1a	-0.000543074	0.993448	0.999114	-6.90683	5.63868	-0.0083888
APAP_24hour_rat	24hour	24	rat	116677	F2rl1	14063	F2rl1	0.000865377	0.99345	0.999114	-6.90683	6.61235	0.00838652
APAP_24hour_rat	24hour	24	rat	83589	Apba1	319924	Apba1	0.000535217	0.993537	0.99913	-6.90684	5.74079	0.00827453
APAP_24hour_rat	24hour	24	rat	78958	Bcam	57278	Bcam	-0.000722751	0.993708	0.999183	-6.90684	7.16401	-0.00805579
APAP_24hour_rat	24hour	24	rat	293049	Rlbp1	19771	Rlbp1	-0.000757881	0.99377	0.999183	-6.90684	5.44093	-0.00797697
APAP_24hour_rat	24hour	24	rat	313776	Perm1	NA	NA	0.000673664	0.993857	0.999183	-6.90684	6.37715	0.00786497
APAP_24hour_rat	24hour	24	rat	78964	Npffr2	104443	Npffr2	-0.000705261	0.993876	0.999183	-6.90684	7.82116	-0.00784035
APAP_24hour_rat	24hour	24	rat	304063	Ets2	23872	Ets2	-0.00118586	0.994156	0.999204	-6.90684	8.73995	-0.00748272
APAP_24hour_rat	24hour	24	rat	498423	Sertad2	58172	Sertad2	-0.000661703	0.994193	0.999204	-6.90684	8.70966	-0.00743514
APAP_24hour_rat	24hour	24	rat	116685	Lmnb1	16906	Lmnb1	-0.000540775	0.994275	0.999204	-6.90684	4.99815	-0.00733018
APAP_24hour_rat	24hour	24	rat	498193	Fam222a	433940	Fam222a	-0.000875195	0.994348	0.999204	-6.90684	6.47478	-0.00723572
APAP_24hour_rat	24hour	24	rat	500227	LOC500227	71837	1700003E16Rik	-0.000804226	0.99439	0.999204	-6.90685	8.85198	-0.00718241
APAP_24hour_rat	24hour	24	rat	292597	Ttyh1	57776	Ttyh1	-0.000399924	0.99442	0.999204	-6.90685	4.16665	-0.00714437
APAP_24hour_rat	24hour	24	rat	503164	Apol9a	223672	Apol9a	0.00148349	0.994437	0.999204	-6.90685	5.62387	0.00712302
APAP_24hour_rat	24hour	24	rat	299757	Nts	67405	Nts	0.000537866	0.994471	0.999204	-6.90685	5.74619	0.00707851
APAP_24hour_rat	24hour	24	rat	361920	Ythdf3	229096	Ythdf3	0.000412052	0.994838	0.999433	-6.90685	8.39802	0.0066084
APAP_24hour_rat	24hour	24	rat	54251	Flt1	14254	Flt1	-0.000526789	0.994842	0.999433	-6.90685	5.50964	-0.00660325
APAP_24hour_rat	24hour	24	rat	499903	Napb	17957	Napb	0.000430668	0.995036	0.999555	-6.90685	6.73222	0.00635547
APAP_24hour_rat	24hour	24	rat	246234	Slc34a3	142681	Slc34a3	0.000364093	0.995174	0.999622	-6.90685	7.3431	0.00617823
APAP_24hour_rat	24hour	24	rat	361773	Ccdc186	213993	Ccdc186	-0.00044284	0.995276	0.999652	-6.90685	6.42831	-0.00604851
APAP_24hour_rat	24hour	24	rat	80754	Rabep2	70314	Rabep2	0.000439762	0.995356	0.99966	-6.90685	6.64154	0.00594628
APAP_24hour_rat	24hour	24	rat	296840	Rbm48	269623	Rbm48	0.000665094	0.995673	0.999733	-6.90686	6.40338	0.00553985
APAP_24hour_rat	24hour	24	rat	116595	Nrxn2	18190	Nrxn2	0.000447636	0.995703	0.999733	-6.90686	6.48603	0.00550209
APAP_24hour_rat	24hour	24	rat	24315	Prl8a2	13529	Prl8a2	0.000286821	0.995736	0.999733	-6.90686	4.71954	0.00545912
APAP_24hour_rat	24hour	24	rat	79113	Fgr	14191	Fgr	-0.000765045	0.99578	0.999733	-6.90686	7.08573	-0.00540229
APAP_24hour_rat	24hour	24	rat	100189544	Nrn1l	234700	Nrn1l	-0.000370925	0.995868	0.999733	-6.90686	6.98571	-0.00528967
APAP_24hour_rat	24hour	24	rat	500715	Ccnk	12454	Ccnk	0.000391105	0.995881	0.999733	-6.90686	9.15737	0.00527357
APAP_24hour_rat	24hour	24	rat	84496	Stau1	20853	Stau1	-0.000492628	0.996177	0.999733	-6.90686	10.3867	-0.00489447
APAP_24hour_rat	24hour	24	rat	316424	Aox4	71872	Aox4	-0.000527128	0.996207	0.999733	-6.90686	4.92233	-0.00485661
APAP_24hour_rat	24hour	24	rat	302913	RGD1309748	69053	1810013L24Rik	-0.000460302	0.996269	0.999733	-6.90686	9.20387	-0.00477647
APAP_24hour_rat	24hour	24	rat	64513	Pawr	114774	Pawr	0.000661908	0.996492	0.999733	-6.90686	7.93616	0.00449153
APAP_24hour_rat	24hour	24	rat	287447	Ctdnep1	67181	Ctdnep1	0.000366594	0.996675	0.999733	-6.90686	9.08365	0.00425664
APAP_24hour_rat	24hour	24	rat	100360165	LOC100360165	NA	NA	-0.000386949	0.996746	0.999733	-6.90686	4.49201	-0.00416564
APAP_24hour_rat	24hour	24	rat	114098	Ltb4r2	57260	Ltb4r2	-0.000318011	0.996803	0.999733	-6.90686	5.91964	-0.00409342
APAP_24hour_rat	24hour	24	rat	304775	Dyrk3	226419	Dyrk3	0.00025111	0.996906	0.999733	-6.90686	4.0758	0.00396076
APAP_24hour_rat	24hour	24	rat	103694327	LOC103694327	NA	NA	0.000334224	0.99711	0.999733	-6.90687	6.47336	0.00370052
APAP_24hour_rat	24hour	24	rat	685756	Tmem229a	319832	Tmem229a	0.000225364	0.997149	0.999733	-6.90687	4.74837	0.00365067
APAP_24hour_rat	24hour	24	rat	314004	Cmpk2	22169	Cmpk2	-0.000442692	0.997212	0.999733	-6.90687	6.61377	-0.00356959
APAP_24hour_rat	24hour	24	rat	688297	Pde6g	18588	Pde6g	0.000339242	0.997345	0.999733	-6.90687	8.98559	0.0033996
APAP_24hour_rat	24hour	24	rat	361501	Isoc2b	67441	Isoc2b	-0.000351269	0.997382	0.999733	-6.90687	9.17281	-0.00335231
APAP_24hour_rat	24hour	24	rat	65096	Adgrl1	330814	Adgrl1	-0.000362718	0.99739	0.999733	-6.90687	8.16096	-0.00334156
APAP_24hour_rat	24hour	24	rat	89814	Tnfsf4	22164	Tnfsf4	0.000190588	0.997398	0.999733	-6.90687	5.16858	0.00333183
APAP_24hour_rat	24hour	24	rat	83819	Slc26a5	80979	Slc26a5	-0.000196312	0.9974	0.999733	-6.90687	4.10262	-0.00332901
APAP_24hour_rat	24hour	24	rat	103690475	LOC103690475	NA	NA	0.000236477	0.997531	0.999733	-6.90687	6.73883	0.00316127
APAP_24hour_rat	24hour	24	rat	689197	Kin	16588	Kin	0.000504711	0.997594	0.999733	-6.90687	5.82483	0.00307986
APAP_24hour_rat	24hour	24	rat	171437	Dnttip1	76233	Dnttip1	0.000250737	0.997789	0.999733	-6.90687	8.3342	0.00283099
APAP_24hour_rat	24hour	24	rat	246325	Kcnh8	211468	Kcnh8	-0.000231584	0.997827	0.999733	-6.90687	6.29538	-0.00278195
APAP_24hour_rat	24hour	24	rat	308766	Mesp1	17292	Mesp1	0.000355034	0.997833	0.999733	-6.90687	7.22201	0.00277421
APAP_24hour_rat	24hour	24	rat	84359	Dffb	13368	Dffb	-0.000291165	0.997854	0.999733	-6.90687	6.08359	-0.00274691
APAP_24hour_rat	24hour	24	rat	295261	Tmod4	50874	Tmod4	-0.000263472	0.997899	0.999733	-6.90687	6.18898	-0.00268986
APAP_24hour_rat	24hour	24	rat	29149	Strn	268980	Strn	-0.000169429	0.997977	0.999733	-6.90687	7.09725	-0.0025904
APAP_24hour_rat	24hour	24	rat	498029	Endov	338371	Endov	-0.000269394	0.99798	0.999733	-6.90687	7.43009	-0.00258565
APAP_24hour_rat	24hour	24	rat	362018	Sypl2	17306	Sypl2	0.000190796	0.998021	0.999733	-6.90687	7.58557	0.00253405
APAP_24hour_rat	24hour	24	rat	65048	Fat2	245827	Fat2	0.000256246	0.998029	0.999733	-6.90687	6.04702	0.00252325
APAP_24hour_rat	24hour	24	rat	310806	Cdc14a	229776	Cdc14a	0.000273246	0.998046	0.999733	-6.90687	4.43304	0.00250202
APAP_24hour_rat	24hour	24	rat	102549076	LOC102549076	NA	NA	0.0001521	0.99816	0.999733	-6.90687	4.11335	0.00235522
APAP_24hour_rat	24hour	24	rat	361995	Prpf3	70767	Prpf3	-0.000122176	0.998164	0.999733	-6.90687	6.20848	-0.00235
APAP_24hour_rat	24hour	24	rat	313045	Trim62	67525	Trim62	0.000191187	0.998221	0.999733	-6.90687	7.14498	0.00227733
APAP_24hour_rat	24hour	24	rat	24505	Ins1	16333	Ins1	-0.000282668	0.998239	0.999733	-6.90687	6.60781	-0.00225517
APAP_24hour_rat	24hour	24	rat	498659	RatNP-3b	NA	NA	0.000189144	0.998292	0.999733	-6.90687	4.83958	0.00218712
APAP_24hour_rat	24hour	24	rat	66016	Kcnmb4	58802	Kcnmb4	-0.000189921	0.998489	0.999733	-6.90687	6.55618	-0.00193467
APAP_24hour_rat	24hour	24	rat	311548	Ttll9	74711	Ttll9	0.000167211	0.99853	0.999733	-6.90687	4.6167	0.00188192
APAP_24hour_rat	24hour	24	rat	313906	Zfp512	269639	Zfp512	-0.000177619	0.998553	0.999733	-6.90687	7.78497	-0.00185235
APAP_24hour_rat	24hour	24	rat	290224	Emc9	85308	Emc9	0.000203939	0.998631	0.999733	-6.90687	7.07817	0.00175334
APAP_24hour_rat	24hour	24	rat	314438	Degs2	70059	Degs2	-0.000110008	0.998715	0.999733	-6.90687	5.35533	-0.00164574
APAP_24hour_rat	24hour	24	rat	291854	Adgrg3	54672	Adgrg3	-0.000134941	0.998821	0.999733	-6.90687	6.19751	-0.00150966
APAP_24hour_rat	24hour	24	rat	313166	Nfx1	74164	Nfx1	0.000104082	0.998822	0.999733	-6.90687	8.0151	0.00150761
APAP_24hour_rat	24hour	24	rat	298676	Morn1	76866	Morn1	-0.000161259	0.998912	0.999733	-6.90687	5.33281	-0.00139322
APAP_24hour_rat	24hour	24	rat	362958	Micall1	27008	Micall1	7.43647e-05	0.998976	0.999733	-6.90687	7.91534	0.00131095
APAP_24hour_rat	24hour	24	rat	310200	Ankrd33b	67434	Ankrd33b	-0.000207251	0.99901	0.999733	-6.90687	6.36964	-0.0012676
APAP_24hour_rat	24hour	24	rat	304071	Sim2	20465	Sim2	-6.41478e-05	0.999015	0.999733	-6.90687	3.77991	-0.00126101
APAP_24hour_rat	24hour	24	rat	316351	Npas2	18143	Npas2	-0.000191719	0.999192	0.999838	-6.90687	6.80674	-0.00103479
APAP_24hour_rat	24hour	24	rat	171521	Cyp2c13	545288	Cyp2c67	-0.000284376	0.999279	0.999853	-6.90687	13.5515	-0.000922572
APAP_24hour_rat	24hour	24	rat	500118	Fam221a	231946	Fam221a	6.1268e-05	0.999397	0.999872	-6.90687	5.10952	0.000771787
APAP_24hour_rat	24hour	24	rat	24669	Ppp1cc	19047	Ppp1cc	-6.78503e-05	0.999484	0.999872	-6.90687	11.1421	-0.000661237
APAP_24hour_rat	24hour	24	rat	360674	Bahcc1	268515	Bahcc1	5.52705e-05	0.999513	0.999872	-6.90687	7.43754	0.000623665
APAP_24hour_rat	24hour	24	rat	291618	Kctd16	383348	Kctd16	-4.03e-05	0.999721	0.999984	-6.90687	6.14058	-0.000357415
APAP_24hour_rat	24hour	24	rat	312200	Tmem209	72649	Tmem209	3.30823e-05	0.999784	0.999984	-6.90687	9.81083	0.000276186
APAP_24hour_rat	24hour	24	rat	288176	Cmss1	66497	Cmss1	2.10685e-05	0.999882	0.999984	-6.90687	8.32355	0.000150555
APAP_24hour_rat	24hour	24	rat	308004	Fam204a	76539	Fam204a	-5.87821e-06	0.999917	0.999984	-6.90687	6.09335	-0.000106845
APAP_24hour_rat	24hour	24	rat	498795	Ccdc3	74186	Ccdc3	-1.78729e-06	0.999984	0.999984	-6.90687	6.06017	-2.09028e-05
APAP_3hour_mouse	3hour	3	mouse	25389	Atf3	11910	Atf3	5.4643	1.73519e-15	3.16569e-11	23.4514	10.7298	47.6577
APAP_3hour_mouse	3hour	3	mouse	58954	Klf6	23849	Klf6	3.55902	6.81113e-15	6.21312e-11	22.6466	8.44552	42.6806
APAP_3hour_mouse	3hour	3	mouse	366960	Maff	17133	Maff	4.04701	1.36583e-14	8.30608e-11	22.2066	9.31668	40.3489
APAP_3hour_mouse	3hour	3	mouse	314322	Fos	14281	Fos	5.42742	2.15667e-13	9.83658e-10	20.2693	10.4389	32.2742
APAP_3hour_mouse	3hour	3	mouse	58936	Plk3	12795	Plk3	3.34828	4.32621e-13	1.57855e-09	19.7351	10.9407	30.5016
APAP_3hour_mouse	3hour	3	mouse	24451	Hmox1	15368	Hmox1	4.83404	9.01861e-13	2.48137e-09	19.1533	11.3077	28.734
APAP_3hour_mouse	3hour	3	mouse	29194	Chka	12660	Chka	3.06462	9.52072e-13	2.48137e-09	19.1097	11.1392	28.6077
APAP_3hour_mouse	3hour	3	mouse	24516	Jun	16476	Jun	3.84235	1.82097e-12	4.15272e-09	18.5803	11.1457	27.1367
APAP_3hour_mouse	3hour	3	mouse	299618	Mknk2	17347	Mknk2	1.54899	2.95722e-12	5.24641e-09	18.176	11.1937	26.0851
APAP_3hour_mouse	3hour	3	mouse	29619	Btg2	12227	Btg2	4.14371	3.12889e-12	5.24641e-09	18.1285	11.1377	25.9653
APAP_3hour_mouse	3hour	3	mouse	NA	NA	17750	Mt2	3.71937	3.16326e-12	5.24641e-09	18.1192	12.0656	25.9421
APAP_3hour_mouse	3hour	3	mouse	494344	Ier2	15936	Ier2	2.96396	4.60822e-12	7.00602e-09	17.8	11.4979	25.1575
APAP_3hour_mouse	3hour	3	mouse	24577	Myc	17869	Myc	2.41575	8.41933e-12	1.15122e-08	17.2802	9.74489	23.9481
APAP_3hour_mouse	3hour	3	mouse	117056	H3f3b	15081	H3f3b	1.10048	8.8342e-12	1.15122e-08	17.2383	12.5035	23.854
APAP_3hour_mouse	3hour	3	mouse	25066	Pvr	52118	Pvr	1.30055	1.36351e-11	1.65839e-08	16.8575	8.42765	23.0211
APAP_3hour_mouse	3hour	3	mouse	116663	Dusp6	67603	Dusp6	1.6902	2.01889e-11	2.30204e-08	16.5089	12.1617	22.2918
APAP_3hour_mouse	3hour	3	mouse	25446	Fosl2	14284	Fosl2	1.79144	2.20822e-11	2.36981e-08	16.4288	8.47071	22.1284
APAP_3hour_mouse	3hour	3	mouse	445442	Thbs1	21825	Thbs1	2.53618	2.82796e-11	2.86629e-08	16.2066	6.9745	21.6833
APAP_3hour_mouse	3hour	3	mouse	366360	Myorg	329828	Myorg	-1.19147	2.99839e-11	2.87909e-08	16.1539	9.4179	-21.5793
APAP_3hour_mouse	3hour	3	mouse	171071	Ppp1r15a	17872	Ppp1r15a	1.70989	3.90348e-11	3.56076e-08	15.915	10.1254	21.1162
APAP_3hour_mouse	3hour	3	mouse	294276	Brd2	14312	Brd2	1.63359	4.10107e-11	3.56285e-08	15.8702	12.0511	21.0305
APAP_3hour_mouse	3hour	3	mouse	293960	Zfand5	22682	Zfand5	1.39796	5.55616e-11	4.60757e-08	15.593	7.75641	20.5111
APAP_3hour_mouse	3hour	3	mouse	338475	Nrep	27528	Nrep	-2.29931	9.5789e-11	7.59815e-08	15.0908	9.61492	-19.6097
APAP_3hour_mouse	3hour	3	mouse	316737	Lpin2	64898	Lpin2	2.22666	1.38991e-10	1.05656e-07	14.7441	10.6614	19.0153
APAP_3hour_mouse	3hour	3	mouse	304056	Zbtb21	114565	Zbtb21	1.35171	1.54645e-10	1.11508e-07	14.6442	8.41865	18.848
APAP_3hour_mouse	3hour	3	mouse	315702	RGD1305464	74211	1700017B05Rik	1.81051	1.58913e-10	1.11508e-07	14.6187	9.53817	18.8055
APAP_3hour_mouse	3hour	3	mouse	24517	Junb	16477	Junb	3.05622	1.69653e-10	1.14635e-07	14.5573	9.55163	18.7039
APAP_3hour_mouse	3hour	3	mouse	NA	NA	20715	Serpina3g	2.18189	1.83713e-10	1.19702e-07	14.4825	9.15608	18.5809
APAP_3hour_mouse	3hour	3	mouse	310625	Rhbg	58176	Rhbg	-1.95957	2.02938e-10	1.27669e-07	14.3888	8.17413	-18.4282
APAP_3hour_mouse	3hour	3	mouse	29455	Gdf15	23886	Gdf15	3.2418	2.28988e-10	1.39255e-07	14.2749	10.405	18.2445
APAP_3hour_mouse	3hour	3	mouse	361679	Dusp8	18218	Dusp8	1.26443	2.56498e-10	1.50953e-07	14.1676	7.83759	18.0735
APAP_3hour_mouse	3hour	3	mouse	60671	Gulo	268756	Gulo	-1.04646	3.8099e-10	2.17212e-07	13.7918	12.1738	-17.4886
APAP_3hour_mouse	3hour	3	mouse	362196	Chac1	69065	Chac1	2.1405	4.18924e-10	2.24848e-07	13.7012	9.17792	17.3509
APAP_3hour_mouse	3hour	3	mouse	316023	Dclk3	245038	Dclk3	-1.3005	4.19033e-10	2.24848e-07	13.701	6.95639	-17.3506
APAP_3hour_mouse	3hour	3	mouse	313834	Prkd3	75292	Prkd3	-0.909714	5.90628e-10	2.9454e-07	13.3722	10.7019	-16.8611
APAP_3hour_mouse	3hour	3	mouse	313236	Trim14	74735	Trim14	-1.34625	5.94986e-10	2.9454e-07	13.3651	10.3417	-16.8507
APAP_3hour_mouse	3hour	3	mouse	245966	Tmem150a	232086	Tmem150a	-0.867883	5.97345e-10	2.9454e-07	13.3613	11.0861	-16.8452
APAP_3hour_mouse	3hour	3	mouse	302965	Tnfrsf12a	27279	Tnfrsf12a	2.16312	6.187e-10	2.97041e-07	13.3275	10.4582	16.7958
APAP_3hour_mouse	3hour	3	mouse	361526	Sertad1	55942	Sertad1	1.43641	6.9212e-10	3.17166e-07	13.2196	9.29297	16.6393
APAP_3hour_mouse	3hour	3	mouse	302980	Fahd1	68636	Fahd1	-1.09039	7.37227e-10	3.17166e-07	13.1588	9.67057	-16.5517
APAP_3hour_mouse	3hour	3	mouse	54702	Egln3	112407	Egln3	-1.12975	7.37441e-10	3.17166e-07	13.1585	9.06474	-16.5513
APAP_3hour_mouse	3hour	3	mouse	499624	Tsc22d2	72033	Tsc22d2	1.42427	7.46237e-10	3.17166e-07	13.1471	8.96779	16.5349
APAP_3hour_mouse	3hour	3	mouse	366896	Tbc1d15	66687	Tbc1d15	0.756186	7.47542e-10	3.17166e-07	13.1454	10.5775	16.5325
APAP_3hour_mouse	3hour	3	mouse	304005	Nfkbiz	80859	Nfkbiz	1.95822	7.84998e-10	3.25489e-07	13.0982	9.59742	16.465
APAP_3hour_mouse	3hour	3	mouse	316327	Arid5a	214855	Arid5a	1.05587	9.31648e-10	3.77711e-07	12.9327	8.74317	16.2307
APAP_3hour_mouse	3hour	3	mouse	56611	Anxa2	12306	Anxa2	-0.910826	1.01957e-09	3.98405e-07	12.8453	9.40943	-16.1086
APAP_3hour_mouse	3hour	3	mouse	295588	Rnd3	74194	Rnd3	1.50203	1.02637e-09	3.98405e-07	12.8389	10.0149	16.0996
APAP_3hour_mouse	3hour	3	mouse	293820	Psat1	107272	Psat1	2.00783	1.46782e-09	5.47898e-07	12.4912	6.35554	15.6236
APAP_3hour_mouse	3hour	3	mouse	361384	Dnajb1	81489	Dnajb1	2.4184	1.47155e-09	5.47898e-07	12.4887	12.3826	15.6203
APAP_3hour_mouse	3hour	3	mouse	316742	Tgif1	21815	Tgif1	1.64122	1.57722e-09	5.75498e-07	12.4211	9.61717	15.5295
APAP_3hour_mouse	3hour	3	mouse	29646	Adh4	26876	Adh4	-1.84729	1.70224e-09	6.08935e-07	12.3467	11.4385	-15.4303
APAP_3hour_mouse	3hour	3	mouse	114090	Egr2	13654	Egr2	2.86827	2.0204e-09	7.08851e-07	12.1791	5.94453	15.2094
APAP_3hour_mouse	3hour	3	mouse	79252	Adamts1	11504	Adamts1	2.1011	2.06697e-09	7.11507e-07	12.1568	9.49563	15.1802
APAP_3hour_mouse	3hour	3	mouse	691431	Slc25a33	70556	Slc25a33	1.18169	2.18589e-09	7.38507e-07	12.102	10.6246	15.1088
APAP_3hour_mouse	3hour	3	mouse	688746	Hdhd3	72748	Hdhd3	-1.45702	2.28428e-09	7.57718e-07	12.0589	9.53859	-15.0529
APAP_3hour_mouse	3hour	3	mouse	78969	Trib1	211770	Trib1	1.5922	2.54526e-09	8.20762e-07	11.9527	8.77456	14.9162
APAP_3hour_mouse	3hour	3	mouse	29308	Arl4a	11861	Arl4a	1.5865	2.56432e-09	8.20762e-07	11.9454	9.20706	14.9068
APAP_3hour_mouse	3hour	3	mouse	362850	Angptl4	57875	Angptl4	1.7339	2.87272e-09	9.03619e-07	11.8338	11.1643	14.7645
APAP_3hour_mouse	3hour	3	mouse	114121	Ccnl1	56706	Ccnl1	1.53555	3.27679e-09	1.01325e-06	11.7042	10.7919	14.6012
APAP_3hour_mouse	3hour	3	mouse	171493	Osgin1	71839	Osgin1	1.31994	3.51565e-09	1.06899e-06	11.6349	12.3703	14.5146
APAP_3hour_mouse	3hour	3	mouse	29157	Ccng2	12452	Ccng2	1.49419	3.73537e-09	1.11718e-06	11.575	9.28786	14.4403
APAP_3hour_mouse	3hour	3	mouse	361413	Nudt7	67528	Nudt7	-0.966704	3.82722e-09	1.12498e-06	11.5511	10.8575	-14.4107
APAP_3hour_mouse	3hour	3	mouse	314683	Tcp11l2	216198	Tcp11l2	1.66569	3.88477e-09	1.12498e-06	11.5363	9.26367	14.3925
APAP_3hour_mouse	3hour	3	mouse	294235	Ier3	15937	Ier3	2.20387	3.94819e-09	1.12548e-06	11.5203	7.9051	14.3727
APAP_3hour_mouse	3hour	3	mouse	64846	Slc13a3	114644	Slc13a3	-1.89494	4.23139e-09	1.18765e-06	11.4519	6.96886	-14.2886
APAP_3hour_mouse	3hour	3	mouse	29596	Ifrd1	15982	Ifrd1	2.40973	4.60103e-09	1.27184e-06	11.3691	10.6351	14.1876
APAP_3hour_mouse	3hour	3	mouse	25283	Gclc	14629	Gclc	1.13168	4.89424e-09	1.33269e-06	11.3079	13.1185	14.1134
APAP_3hour_mouse	3hour	3	mouse	NA	NA	226691	Ifi207	1.39469	5.10601e-09	1.36991e-06	11.266	6.36336	14.0627
APAP_3hour_mouse	3hour	3	mouse	304334	Fam20c	80752	Fam20c	-0.862313	5.36844e-09	1.41945e-06	11.2163	9.2607	-14.003
APAP_3hour_mouse	3hour	3	mouse	363140	Rassf1	56289	Rassf1	0.781988	5.50689e-09	1.43525e-06	11.1911	11.0066	13.9728
APAP_3hour_mouse	3hour	3	mouse	361205	Lect2	16841	Lect2	-1.8081	6.66639e-09	1.71298e-06	11.0014	11.0148	-13.7476
APAP_3hour_mouse	3hour	3	mouse	686140	Fam47e	384198	Fam47e	-1.83519	7.01107e-09	1.77653e-06	10.9513	9.49539	-13.6887
APAP_3hour_mouse	3hour	3	mouse	79240	Nr4a1	15370	Nr4a1	3.63594	7.35978e-09	1.81686e-06	10.903	10.4687	13.6322
APAP_3hour_mouse	3hour	3	mouse	363165	Csrnp1	215418	Csrnp1	1.29429	7.36942e-09	1.81686e-06	10.9017	9.89687	13.6307
APAP_3hour_mouse	3hour	3	mouse	298757	Atl2	56298	Atl2	0.779244	7.90242e-09	1.91724e-06	10.8322	10.7481	13.5498
APAP_3hour_mouse	3hour	3	mouse	301346	Sema4c	20353	Sema4c	1.28971	7.98677e-09	1.91724e-06	10.8217	8.14693	13.5376
APAP_3hour_mouse	3hour	3	mouse	287269	Clk4	12750	Clk4	0.885266	8.56642e-09	2.02969e-06	10.7519	9.69114	13.4569
APAP_3hour_mouse	3hour	3	mouse	NA	NA	17748	Mt1	1.74359	8.83163e-09	2.05663e-06	10.7215	12.2718	13.422
APAP_3hour_mouse	3hour	3	mouse	24472	Hspa1a	193740	Hspa1a	4.56906	8.90559e-09	2.05663e-06	10.7132	9.40923	13.4124
APAP_3hour_mouse	3hour	3	mouse	312440	Kdm3a	104263	Kdm3a	1.06913	9.20319e-09	2.09879e-06	10.6804	9.35095	13.3748
APAP_3hour_mouse	3hour	3	mouse	25467	Irs1	16367	Irs1	-1.09042	9.46545e-09	2.13195e-06	10.6524	10.2888	-13.3428
APAP_3hour_mouse	3hour	3	mouse	83835	Chic2	74277	Chic2	0.782308	9.67311e-09	2.15215e-06	10.6307	10.0104	13.3181
APAP_3hour_mouse	3hour	3	mouse	60399	S1pr5	94226	S1pr5	-1.21908	1.00945e-08	2.216e-06	10.5882	6.98475	-13.2696
APAP_3hour_mouse	3hour	3	mouse	114856	Dusp1	19252	Dusp1	2.89359	1.0203e-08	2.216e-06	10.5775	11.5616	13.2575
APAP_3hour_mouse	3hour	3	mouse	79243	Hsd17b2	15486	Hsd17b2	-0.876923	1.06015e-08	2.27492e-06	10.5392	11.7129	-13.2141
APAP_3hour_mouse	3hour	3	mouse	310132	Osmr	18414	Osmr	1.37889	1.08342e-08	2.27492e-06	10.5175	7.9091	13.1896
APAP_3hour_mouse	3hour	3	mouse	361810	Fkbp5	14229	Fkbp5	0.902555	1.08484e-08	2.27492e-06	10.5162	10.4308	13.1882
APAP_3hour_mouse	3hour	3	mouse	29278	Lasp1	16796	Lasp1	-0.805536	1.21333e-08	2.51545e-06	10.4044	10.3995	-13.0624
APAP_3hour_mouse	3hour	3	mouse	246331	Nrp1	18186	Nrp1	-0.934744	1.3113e-08	2.68801e-06	10.3267	9.8101	-12.9758
APAP_3hour_mouse	3hour	3	mouse	316626	Hes6	55927	Hes6	-1.54992	1.35658e-08	2.74993e-06	10.2927	9.09644	-12.9381
APAP_3hour_mouse	3hour	3	mouse	29302	Itgb3	16416	Itgb3	0.739491	1.45306e-08	2.91314e-06	10.2239	7.87135	12.8621
APAP_3hour_mouse	3hour	3	mouse	100362805	Txndc5	105245	Txndc5	-0.767791	1.5669e-08	3.10722e-06	10.1483	11.1581	-12.7791
APAP_3hour_mouse	3hour	3	mouse	313339	Acer2	230379	Acer2	0.910877	1.63017e-08	3.19793e-06	10.1086	9.6778	12.7357
APAP_3hour_mouse	3hour	3	mouse	305234	Stbd1	52331	Stbd1	-0.742882	1.67363e-08	3.24826e-06	10.0822	10.6982	-12.7069
APAP_3hour_mouse	3hour	3	mouse	100365935	Cep85l	100038725	Cep85l	1.42125	1.71391e-08	3.29143e-06	10.0583	9.51608	12.681
APAP_3hour_mouse	3hour	3	mouse	304282	Baiap2l1	66898	Baiap2l1	0.892747	1.74513e-08	3.29742e-06	10.0402	9.99193	12.6613
APAP_3hour_mouse	3hour	3	mouse	NA	NA	100039864	Snhg12	1.1783	1.7533e-08	3.29742e-06	10.0355	8.69731	12.6562
APAP_3hour_mouse	3hour	3	mouse	NA	NA	100503019	Gm16551	-1.1253	1.77125e-08	3.29742e-06	10.0253	7.20693	-12.6452
APAP_3hour_mouse	3hour	3	mouse	29482	Slc1a2	20511	Slc1a2	-2.11357	1.96587e-08	3.62276e-06	9.92055	9.18212	-12.5322
APAP_3hour_mouse	3hour	3	mouse	NA	NA	15496	Hsd3b5	-3.28943	2.01361e-08	3.66864e-06	9.89644	9.03397	-12.5064
APAP_3hour_mouse	3hour	3	mouse	24957	Glul	14645	Glul	-2.33718	2.03098e-08	3.66864e-06	9.8878	12.0423	-12.4971
APAP_3hour_mouse	3hour	3	mouse	89829	Socs3	12702	Socs3	2.05523	2.08156e-08	3.72314e-06	9.86307	10.2726	12.4707
APAP_3hour_mouse	3hour	3	mouse	310131	Rictor	78757	Rictor	0.656495	2.20295e-08	3.902e-06	9.80607	7.66685	12.4099
APAP_3hour_mouse	3hour	3	mouse	83505	St3gal5	20454	St3gal5	1.10147	2.38295e-08	4.18025e-06	9.72703	12.1204	12.3261
APAP_3hour_mouse	3hour	3	mouse	289277	Desi2	78825	Desi2	0.780455	2.42261e-08	4.20934e-06	9.71041	10.2466	12.3085
APAP_3hour_mouse	3hour	3	mouse	85252	Xpo1	103573	Xpo1	-1.08337	2.56394e-08	4.37221e-06	9.65331	9.77516	-12.2484
APAP_3hour_mouse	3hour	3	mouse	363630	Kdm6b	216850	Kdm6b	0.91282	2.56427e-08	4.37221e-06	9.65318	9.3391	12.2483
APAP_3hour_mouse	3hour	3	mouse	25374	Alad	17025	Alad	-1.02288	2.67466e-08	4.51086e-06	9.61072	10.8627	-12.2038
APAP_3hour_mouse	3hour	3	mouse	499688	Gstm6	14867	Gstm6	-0.936117	2.70776e-08	4.51086e-06	9.59832	9.96326	-12.1908
APAP_3hour_mouse	3hour	3	mouse	117026	Apbb3	225372	Apbb3	0.884432	2.71977e-08	4.51086e-06	9.59386	9.71942	12.1862
APAP_3hour_mouse	3hour	3	mouse	29618	Btg1	12226	Btg1	1.34308	2.87318e-08	4.70707e-06	9.53854	6.86606	12.1285
APAP_3hour_mouse	3hour	3	mouse	680945	Sdf2l1	64136	Sdf2l1	-2.29401	2.91118e-08	4.70707e-06	9.52529	10.501	-12.1147
APAP_3hour_mouse	3hour	3	mouse	360492	Jpt2	52009	Jpt2	-1.04457	2.91548e-08	4.70707e-06	9.52381	7.98756	-12.1131
APAP_3hour_mouse	3hour	3	mouse	114851	Cdkn1a	12575	Cdkn1a	2.22839	2.9721e-08	4.75641e-06	9.50441	10.1736	12.093
APAP_3hour_mouse	3hour	3	mouse	288051	Umps	22247	Umps	-0.731667	3.08069e-08	4.86252e-06	9.46821	9.0941	-12.0555
APAP_3hour_mouse	3hour	3	mouse	140666	Rcan2	53901	Rcan2	-1.01372	3.09172e-08	4.86252e-06	9.4646	6.60535	-12.0518
APAP_3hour_mouse	3hour	3	mouse	362040	Ostc	66357	Ostc	-0.757589	3.18016e-08	4.95599e-06	9.43614	11.419	-12.0224
APAP_3hour_mouse	3hour	3	mouse	301232	RGD1561662	224833	AI661453	-0.785235	3.20548e-08	4.95599e-06	9.42813	9.30469	-12.0141
APAP_3hour_mouse	3hour	3	mouse	363028	Spc24	67629	Spc24	-0.98174	3.50407e-08	5.37212e-06	9.33821	9.49957	-11.9217
APAP_3hour_mouse	3hour	3	mouse	304063	Ets2	23872	Ets2	1.08096	3.56115e-08	5.41313e-06	9.32188	10.4465	11.905
APAP_3hour_mouse	3hour	3	mouse	353227	Zbtb16	235320	Zbtb16	2.36746	3.59016e-08	5.41313e-06	9.31369	8.35996	11.8967
APAP_3hour_mouse	3hour	3	mouse	NA	NA	69221	2410006H16Rik	1.43711	3.63631e-08	5.43777e-06	9.30078	8.68688	11.8835
APAP_3hour_mouse	3hour	3	mouse	246273	Trib3	228775	Trib3	1.59942	3.77378e-08	5.57376e-06	9.26328	8.5876	11.8453
APAP_3hour_mouse	3hour	3	mouse	680201	Zfp322a	218100	Zfp322a	-1.11912	3.78835e-08	5.57376e-06	9.25939	8.56058	-11.8413
APAP_3hour_mouse	3hour	3	mouse	303637	Abca8	27404	Abca8b	0.801552	4.03504e-08	5.88922e-06	9.19561	9.11859	11.7766
APAP_3hour_mouse	3hour	3	mouse	685849	LOC685849	242484	D630039A03Rik	-1.64864	4.07155e-08	5.89534e-06	9.1865	8.37758	-11.7674
APAP_3hour_mouse	3hour	3	mouse	311059	Marchf7	57438	Marchf7	1.17139	4.15306e-08	5.96602e-06	9.16645	10.1575	11.7472
APAP_3hour_mouse	3hour	3	mouse	408199	Sucnr1	84112	Sucnr1	-1.7358	4.32955e-08	6.17097e-06	9.12435	8.86543	-11.7047
APAP_3hour_mouse	3hour	3	mouse	24617	Serpine1	18787	Serpine1	1.68057	4.73848e-08	6.70145e-06	9.03299	8.47471	11.6132
APAP_3hour_mouse	3hour	3	mouse	25196	Inhbb	16324	Inhbb	1.22375	4.97258e-08	6.97844e-06	8.98415	8.35718	11.5645
APAP_3hour_mouse	3hour	3	mouse	308215	Chd1	12648	Chd1	0.844924	5.06257e-08	7.0505e-06	8.96598	8.59457	11.5464
APAP_3hour_mouse	3hour	3	mouse	27080	Hbp1	73389	Hbp1	0.632198	5.12186e-08	7.05527e-06	8.95419	9.23117	11.5347
APAP_3hour_mouse	3hour	3	mouse	306508	Mfhas1	52065	Mfhas1	-0.691804	5.14334e-08	7.05527e-06	8.94995	9.21288	-11.5305
APAP_3hour_mouse	3hour	3	mouse	25112	Gadd45a	13197	Gadd45a	3.26961	5.25366e-08	7.14864e-06	8.92844	8.50314	11.5092
APAP_3hour_mouse	3hour	3	mouse	287222	Timd2	171284	Timd2	-1.13297	5.28977e-08	7.14864e-06	8.9215	10.4188	-11.5023
APAP_3hour_mouse	3hour	3	mouse	362648	Arhgef19	213649	Arhgef19	-0.7725	5.33154e-08	7.15211e-06	8.91353	9.47487	-11.4945
APAP_3hour_mouse	3hour	3	mouse	25695	Cebpd	12609	Cebpd	2.24287	5.47307e-08	7.26798e-06	8.88697	9.99	11.4682
APAP_3hour_mouse	3hour	3	mouse	303803	Klhl24	75785	Klhl24	1.16768	5.49759e-08	7.26798e-06	8.88244	8.18761	11.4637
APAP_3hour_mouse	3hour	3	mouse	246760	Mafk	17135	Mafk	0.695151	5.57166e-08	7.3129e-06	8.86887	9.24976	11.4504
APAP_3hour_mouse	3hour	3	mouse	619558	Retreg1	66270	Retreg1	1.18541	5.72032e-08	7.45439e-06	8.84217	11.5535	11.4241
APAP_3hour_mouse	3hour	3	mouse	NA	NA	208292	Zfp871	0.769467	6.05369e-08	7.758e-06	8.78472	9.51606	11.3677
APAP_3hour_mouse	3hour	3	mouse	360692	RGD1563888	67102	D16Ertd472e	0.775601	6.12522e-08	7.758e-06	8.7728	8.53555	11.3561
APAP_3hour_mouse	3hour	3	mouse	25533	Rabggtb	19352	Rabggtb	0.651253	6.12862e-08	7.758e-06	8.77224	11.1924	11.3555
APAP_3hour_mouse	3hour	3	mouse	362502	Ubap1	67123	Ubap1	0.649989	6.15245e-08	7.758e-06	8.7683	10.3254	11.3517
APAP_3hour_mouse	3hour	3	mouse	304157	Nrip1	268903	Nrip1	0.611251	6.16592e-08	7.758e-06	8.76608	8.69523	11.3495
APAP_3hour_mouse	3hour	3	mouse	313325	Lad1	16763	Lad1	-1.1479	6.21427e-08	7.76529e-06	8.75816	9.29803	-11.3417
APAP_3hour_mouse	3hour	3	mouse	60350	Cd14	12475	Cd14	1.05913	6.30748e-08	7.82814e-06	8.74305	8.94854	11.327
APAP_3hour_mouse	3hour	3	mouse	304479	Mlxip	208104	Mlxip	0.731246	6.39639e-08	7.88485e-06	8.72884	8.24233	11.3131
APAP_3hour_mouse	3hour	3	mouse	297570	Pex26	74043	Pex26	-0.66469	6.85965e-08	8.39915e-06	8.65786	9.42844	-11.2441
APAP_3hour_mouse	3hour	3	mouse	360827	Ulk1	22241	Ulk1	0.940658	6.91338e-08	8.40852e-06	8.64994	9.63385	11.2365
APAP_3hour_mouse	3hour	3	mouse	25597	Rasa2	114713	Rasa2	0.478743	7.10053e-08	8.42702e-06	8.62281	7.1641	11.2102
APAP_3hour_mouse	3hour	3	mouse	363229	Slc39a10	227059	Slc39a10	-1.05606	7.1059e-08	8.42702e-06	8.62204	7.5005	-11.2095
APAP_3hour_mouse	3hour	3	mouse	65130	Cldn3	12739	Cldn3	-0.942557	7.1111e-08	8.42702e-06	8.6213	11.0723	-11.2088
APAP_3hour_mouse	3hour	3	mouse	689625	Slc25a45	107375	Slc25a45	-0.687267	7.11336e-08	8.42702e-06	8.62097	11.0994	-11.2085
APAP_3hour_mouse	3hour	3	mouse	303830	Tbccd1	70573	Tbccd1	-0.764003	7.22227e-08	8.50084e-06	8.60554	8.70835	-11.1936
APAP_3hour_mouse	3hour	3	mouse	24401	Got1	14718	Got1	0.995839	7.54874e-08	8.78381e-06	8.56062	13.1472	11.1503
APAP_3hour_mouse	3hour	3	mouse	78947	Mogs	57377	Mogs	-0.683185	7.62001e-08	8.78381e-06	8.55107	10.5123	-11.1411
APAP_3hour_mouse	3hour	3	mouse	260321	Fkbp4	14228	Fkbp4	-0.873373	7.6258e-08	8.78381e-06	8.5503	11.053	-11.1404
APAP_3hour_mouse	3hour	3	mouse	301416	Coq10b	67876	Coq10b	0.79464	7.65526e-08	8.78381e-06	8.54638	11.1504	11.1366
APAP_3hour_mouse	3hour	3	mouse	309613	Zbtb12	193736	Zbtb12	-0.515823	7.97571e-08	9.04666e-06	8.5047	7.07534	-11.0966
APAP_3hour_mouse	3hour	3	mouse	299802	Lgr5	14160	Lgr5	-0.956922	7.98351e-08	9.04666e-06	8.50371	8.36613	-11.0957
APAP_3hour_mouse	3hour	3	mouse	60336	Arpp19	59046	Arpp19	-0.612609	8.27915e-08	9.27347e-06	8.46674	9.5468	-11.0603
APAP_3hour_mouse	3hour	3	mouse	NA	NA	69920	Polr2i	-0.719496	8.28533e-08	9.27347e-06	8.46598	11.5479	-11.0596
APAP_3hour_mouse	3hour	3	mouse	29733	S1pr1	13609	S1pr1	-1.25453	8.40301e-08	9.34783e-06	8.45164	9.75634	-11.0459
APAP_3hour_mouse	3hour	3	mouse	362576	RGD1305347	66451	2610528J11Rik	-1.06599	8.58798e-08	9.4957e-06	8.42949	8.33061	-11.0248
APAP_3hour_mouse	3hour	3	mouse	362845	Zfp870	240066	Zfp870	-0.827473	9.01863e-08	9.91181e-06	8.37972	5.11543	-10.9775
APAP_3hour_mouse	3hour	3	mouse	313155	RGD1359108	73205	C9orf72	1.62012	9.13419e-08	9.9787e-06	8.36676	9.10294	10.9653
APAP_3hour_mouse	3hour	3	mouse	64455	Rasd1	19416	Rasd1	1.07039	9.45146e-08	1.02044e-05	8.33201	7.79332	10.9324
APAP_3hour_mouse	3hour	3	mouse	310838	Bcar3	29815	Bcar3	-0.78811	9.46133e-08	1.02044e-05	8.33095	10.0669	-10.9314
APAP_3hour_mouse	3hour	3	mouse	24904	Slc22a1	20517	Slc22a1	-0.69595	9.5086e-08	1.02044e-05	8.32588	12.7155	-10.9266
APAP_3hour_mouse	3hour	3	mouse	24392	Gja1	14609	Gja1	1.77386	1.01472e-07	1.07432e-05	8.25971	7.98648	10.8643
APAP_3hour_mouse	3hour	3	mouse	296271	Srxn1	76650	Srxn1	1.91954	1.0171e-07	1.07432e-05	8.25732	11.0398	10.862
APAP_3hour_mouse	3hour	3	mouse	363145	Gmppb	331026	Gmppb	-1.13952	1.01873e-07	1.07432e-05	8.25569	9.66976	-10.8605
APAP_3hour_mouse	3hour	3	mouse	315023	Slc25a32	69906	Slc25a32	0.706549	1.03783e-07	1.08817e-05	8.23677	7.81532	10.8427
APAP_3hour_mouse	3hour	3	mouse	257646	Frmd6	319710	Frmd6	0.913199	1.0453e-07	1.08974e-05	8.22947	7.52432	10.8359
APAP_3hour_mouse	3hour	3	mouse	287607	Mtmr4	170749	Mtmr4	-0.74569	1.06003e-07	1.09882e-05	8.21521	10.4276	-10.8225
APAP_3hour_mouse	3hour	3	mouse	363781	Plcxd2	433022	Plcxd2	-1.14366	1.07332e-07	1.10631e-05	8.20252	11.1074	-10.8107
APAP_3hour_mouse	3hour	3	mouse	303185	Flcn	216805	Flcn	1.04812	1.08735e-07	1.11447e-05	8.1893	9.25376	10.7983
APAP_3hour_mouse	3hour	3	mouse	361153	Fam149a	212326	Fam149a	-0.767973	1.14468e-07	1.16127e-05	8.13694	7.90411	-10.7495
APAP_3hour_mouse	3hour	3	mouse	287656	Mrpl45	67036	Mrpl45	-0.65249	1.14574e-07	1.16127e-05	8.136	10.0354	-10.7486
APAP_3hour_mouse	3hour	3	mouse	689172	Tmem25	71687	Tmem25	-1.2905	1.17732e-07	1.18273e-05	8.10829	8.70814	-10.7229
APAP_3hour_mouse	3hour	3	mouse	24267	Comt	12846	Comt	-0.769064	1.18926e-07	1.18273e-05	8.098	12.4381	-10.7133
APAP_3hour_mouse	3hour	3	mouse	314306	Mideas	238317	Elmsan1	0.741965	1.19467e-07	1.18273e-05	8.09338	8.33056	10.709
APAP_3hour_mouse	3hour	3	mouse	NA	NA	102636048	Gm38485	2.58188	1.19492e-07	1.18273e-05	8.09316	9.2777	10.7088
APAP_3hour_mouse	3hour	3	mouse	64554	Slc7a2	11988	Slc7a2	0.786672	1.20109e-07	1.18273e-05	8.08791	11.4295	10.704
APAP_3hour_mouse	3hour	3	mouse	688133	Mbtd1	103537	Mbtd1	0.615083	1.20581e-07	1.18273e-05	8.08391	9.38503	10.7003
APAP_3hour_mouse	3hour	3	mouse	113984	Nr2f2	11819	Nr2f2	-1.0843	1.22925e-07	1.19927e-05	8.06428	8.04944	-10.6821
APAP_3hour_mouse	3hour	3	mouse	29560	Hif1a	15251	Hif1a	0.478788	1.24847e-07	1.21155e-05	8.04846	9.12182	10.6675
APAP_3hour_mouse	3hour	3	mouse	113907	Sbk1	104175	Sbk1	-1.13175	1.26355e-07	1.21969e-05	8.03622	9.8213	-10.6562
APAP_3hour_mouse	3hour	3	mouse	171402	Elovl6	170439	Elovl6	-0.830367	1.28239e-07	1.23137e-05	8.02112	10.2809	-10.6422
APAP_3hour_mouse	3hour	3	mouse	314640	Tjp3	27375	Tjp3	-0.961115	1.34699e-07	1.27447e-05	7.97099	8.52809	-10.5961
APAP_3hour_mouse	3hour	3	mouse	NA	NA	116852	Akr1c20	-1.7766	1.34928e-07	1.27447e-05	7.96927	10.7451	-10.5945
APAP_3hour_mouse	3hour	3	mouse	113894	Sqstm1	18412	Sqstm1	0.676605	1.35079e-07	1.27447e-05	7.96812	13.5426	10.5935
APAP_3hour_mouse	3hour	3	mouse	29467	Ddit3	13198	Ddit3	1.77796	1.35522e-07	1.27447e-05	7.96478	11.1626	10.5904
APAP_3hour_mouse	3hour	3	mouse	65161	Litaf	56722	Litaf	0.499415	1.37539e-07	1.28448e-05	7.94971	11.8276	10.5766
APAP_3hour_mouse	3hour	3	mouse	79426	Zfp36	22695	Zfp36	2.35518	1.37995e-07	1.28448e-05	7.94633	12.1987	10.5735
APAP_3hour_mouse	3hour	3	mouse	309757	Sirt1	93759	Sirt1	1.33583	1.43261e-07	1.32672e-05	7.90812	8.79963	10.5385
APAP_3hour_mouse	3hour	3	mouse	29344	Zfp36l1	12192	Zfp36l1	1.16418	1.45803e-07	1.34142e-05	7.89016	11.0935	10.5221
APAP_3hour_mouse	3hour	3	mouse	303350	Rnf135	71956	Rnf135	-0.89773	1.46641e-07	1.34142e-05	7.88431	8.46182	-10.5167
APAP_3hour_mouse	3hour	3	mouse	307376	Onecut2	225631	Onecut2	-0.910613	1.47149e-07	1.34142e-05	7.88079	10.3965	-10.5135
APAP_3hour_mouse	3hour	3	mouse	362229	Xrn2	24128	Xrn2	0.532968	1.47788e-07	1.34142e-05	7.87636	8.96032	10.5095
APAP_3hour_mouse	3hour	3	mouse	314856	Mdm2	17246	Mdm2	0.972616	1.56117e-07	1.4075e-05	7.82038	9.28576	10.4585
APAP_3hour_mouse	3hour	3	mouse	309527	Ch25h	12642	Ch25h	0.862473	1.56611e-07	1.4075e-05	7.81716	7.22839	10.4556
APAP_3hour_mouse	3hour	3	mouse	116967	Magt1	67075	Magt1	-0.663011	1.65557e-07	1.4806e-05	7.76042	11.1446	-10.4042
APAP_3hour_mouse	3hour	3	mouse	313994	Klf11	194655	Klf11	1.21609	1.68002e-07	1.49514e-05	7.74544	9.19701	10.3907
APAP_3hour_mouse	3hour	3	mouse	289632	Pgm2	66681	Pgm2	0.665118	1.70711e-07	1.51187e-05	7.7291	7.42675	10.3759
APAP_3hour_mouse	3hour	3	mouse	299316	Slc25a47	104910	Slc25a47	1.06583	1.7171e-07	1.51337e-05	7.72314	13.6775	10.3706
APAP_3hour_mouse	3hour	3	mouse	499768	Tbc1d13	70296	Tbc1d13	-0.671188	1.76593e-07	1.54893e-05	7.69449	9.3024	-10.3448
APAP_3hour_mouse	3hour	3	mouse	300888	Tmed3	66111	Tmed3	-1.33371	1.79336e-07	1.56264e-05	7.67874	9.68295	-10.3306
APAP_3hour_mouse	3hour	3	mouse	100912163	LOC100912163	94246	Arid4b	0.704714	1.79869e-07	1.56264e-05	7.6757	6.7654	10.3279
APAP_3hour_mouse	3hour	3	mouse	444983	Apold1	381823	Apold1	1.00979	1.824e-07	1.57711e-05	7.66142	7.58564	10.3151
APAP_3hour_mouse	3hour	3	mouse	303016	Crebrf	77128	Crebrf	0.799622	1.86363e-07	1.60378e-05	7.63945	8.72778	10.2954
APAP_3hour_mouse	3hour	3	mouse	83477	Bcl10	12042	Bcl10	0.526164	1.88957e-07	1.61846e-05	7.62533	9.47683	10.2827
APAP_3hour_mouse	3hour	3	mouse	25690	Ahr	11622	Ahr	-0.776768	1.93531e-07	1.6499e-05	7.60087	9.80635	-10.2609
APAP_3hour_mouse	3hour	3	mouse	685611	Phldb2	208177	Phldb2	-1.41126	1.95685e-07	1.6605e-05	7.58955	10.0038	-10.2508
APAP_3hour_mouse	3hour	3	mouse	289758	Pold2	18972	Pold2	-0.894534	1.99297e-07	1.68332e-05	7.57085	8.52813	-10.2341
APAP_3hour_mouse	3hour	3	mouse	360807	Rsrc2	208606	Rsrc2	0.721822	2.06243e-07	1.73396e-05	7.53581	9.18915	10.2029
APAP_3hour_mouse	3hour	3	mouse	NA	NA	64339	Fndc4	-0.753383	2.09318e-07	1.74688e-05	7.52067	8.39405	-10.1895
APAP_3hour_mouse	3hour	3	mouse	24253	Cebpb	12608	Cebpb	1.37658	2.09694e-07	1.74688e-05	7.51884	11.7549	10.1879
APAP_3hour_mouse	3hour	3	mouse	NA	NA	100038566	Gm10658	-0.663844	2.15501e-07	1.78709e-05	7.49089	8.07948	-10.1631
APAP_3hour_mouse	3hour	3	mouse	83425	Akap12	83397	Akap12	1.47335	2.2538e-07	1.85772e-05	7.44503	8.60996	10.1225
APAP_3hour_mouse	3hour	3	mouse	81751	Psen2	19165	Psen2	-0.676862	2.26055e-07	1.85772e-05	7.44197	11.7649	-10.1198
APAP_3hour_mouse	3hour	3	mouse	293623	Rassf7	66985	Rassf7	-0.591724	2.32267e-07	1.90022e-05	7.41422	9.43737	-10.0954
APAP_3hour_mouse	3hour	3	mouse	25361	Vcam1	22329	Vcam1	0.825212	2.37306e-07	1.93277e-05	7.39226	8.53932	10.0761
APAP_3hour_mouse	3hour	3	mouse	29464	Slc6a6	21366	Slc6a6	-0.548699	2.3958e-07	1.9354e-05	7.38249	9.11484	-10.0675
APAP_3hour_mouse	3hour	3	mouse	297504	Edem1	192193	Edem1	-0.779845	2.3975e-07	1.9354e-05	7.38177	11.1827	-10.0668
APAP_3hour_mouse	3hour	3	mouse	364788	Arl5b	75869	Arl5b	1.01703	2.42323e-07	1.94031e-05	7.37084	8.56432	10.0572
APAP_3hour_mouse	3hour	3	mouse	315663	Exph5	320051	Exph5	-1.0983	2.42486e-07	1.94031e-05	7.37015	8.36968	-10.0566
APAP_3hour_mouse	3hour	3	mouse	100910823	Derl2	116891	Derl2	-0.606796	2.46564e-07	1.96433e-05	7.35307	10.6078	-10.0417
APAP_3hour_mouse	3hour	3	mouse	301434	Clk1	12747	Clk1	1.03815	2.59361e-07	2.05394e-05	7.30126	11.054	9.99634
APAP_3hour_mouse	3hour	3	mouse	83580	Thbd	21824	Thbd	1.54197	2.60342e-07	2.05394e-05	7.2974	9.00861	9.99296
APAP_3hour_mouse	3hour	3	mouse	297822	Tp53inp1	60599	Trp53inp1	2.35299	2.61189e-07	2.05394e-05	7.29407	10.5111	9.99006
APAP_3hour_mouse	3hour	3	mouse	113906	Hspb8	80888	Hspb8	0.763233	2.63536e-07	2.0635e-05	7.28491	12.2141	9.98206
APAP_3hour_mouse	3hour	3	mouse	313648	Ddost	13200	Ddost	-0.58962	2.70796e-07	2.10393e-05	7.25707	11.1517	-9.95781
APAP_3hour_mouse	3hour	3	mouse	680308	Mthfd2	17768	Mthfd2	1.00366	2.71007e-07	2.10393e-05	7.25627	7.705	9.95712
APAP_3hour_mouse	3hour	3	mouse	25685	Igfbp1	16006	Igfbp1	4.29158	2.75663e-07	2.13101e-05	7.23882	11.9482	9.94195
APAP_3hour_mouse	3hour	3	mouse	89812	Pip4k2b	108083	Pip4k2b	-0.647868	2.77391e-07	2.13532e-05	7.23242	8.67238	-9.93639
APAP_3hour_mouse	3hour	3	mouse	303684	Trim65	338364	Trim65	-0.627269	2.88618e-07	2.21242e-05	7.19176	7.46482	-9.90112
APAP_3hour_mouse	3hour	3	mouse	114105	Cxcl2	20310	Cxcl2	1.53301	2.89897e-07	2.21292e-05	7.18723	6.06789	9.8972
APAP_3hour_mouse	3hour	3	mouse	498089	Dtx3l	209200	Dtx3l	-0.8444	2.94382e-07	2.22975e-05	7.1715	10.607	-9.88359
APAP_3hour_mouse	3hour	3	mouse	291211	Ggps1	14593	Ggps1	0.528118	2.94546e-07	2.22975e-05	7.17093	7.55687	9.8831
APAP_3hour_mouse	3hour	3	mouse	308624	Heca	380629	Heca	0.609028	3.01835e-07	2.26903e-05	7.14587	10.1754	9.86145
APAP_3hour_mouse	3hour	3	mouse	291439	Mbd1	17190	Mbd1	0.688852	3.02222e-07	2.26903e-05	7.14456	8.6049	9.86032
APAP_3hour_mouse	3hour	3	mouse	305584	Rel	19696	Rel	0.89887	3.09262e-07	2.3116e-05	7.12096	7.77028	9.83997
APAP_3hour_mouse	3hour	3	mouse	154985	Cyp26a1	13082	Cyp26a1	-1.57002	3.10426e-07	2.3116e-05	7.1171	9.01432	-9.83665
APAP_3hour_mouse	3hour	3	mouse	296510	Sp5	64406	Sp5	-1.09715	3.17101e-07	2.3517e-05	7.09529	6.8621	-9.81789
APAP_3hour_mouse	3hour	3	mouse	NA	NA	20918	Eif1	0.682145	3.33321e-07	2.46199e-05	7.04414	12.5553	9.77399
APAP_3hour_mouse	3hour	3	mouse	502617	RGD1564854	77996	Cutal	-0.798131	3.3748e-07	2.46346e-05	7.03143	9.38508	-9.7631
APAP_3hour_mouse	3hour	3	mouse	298792	Ypel5	383295	Ypel5	0.740425	3.37565e-07	2.46346e-05	7.03117	10.1896	9.76288
APAP_3hour_mouse	3hour	3	mouse	289459	Slc10a6	75750	Slc10a6	0.89171	3.37571e-07	2.46346e-05	7.03115	8.60274	9.76286
APAP_3hour_mouse	3hour	3	mouse	500017	Asb4	65255	Asb4	0.552492	3.40487e-07	2.47484e-05	7.02233	5.91326	9.75532
APAP_3hour_mouse	3hour	3	mouse	63840	Per2	18627	Per2	-1.19734	3.43367e-07	2.47683e-05	7.01369	7.96072	-9.74793
APAP_3hour_mouse	3hour	3	mouse	361352	Slc66a2	66943	Slc66a2	-0.671356	3.43915e-07	2.47683e-05	7.01205	9.81867	-9.74653
APAP_3hour_mouse	3hour	3	mouse	170845	Ndel1	83431	Ndel1	0.576146	3.44834e-07	2.47683e-05	7.00932	11.3546	9.7442
APAP_3hour_mouse	3hour	3	mouse	307096	Akr1c19	432720	Akr1c19	1.08736	3.47714e-07	2.48772e-05	7.00078	11.787	9.73691
APAP_3hour_mouse	3hour	3	mouse	NA	NA	69771	1810019D21Rik	-1.30334	3.50921e-07	2.50086e-05	6.99137	10.2442	-9.72887
APAP_3hour_mouse	3hour	3	mouse	303743	Notum	77583	Notum	-0.798353	3.60128e-07	2.55649e-05	6.9648	10.3992	-9.70623
APAP_3hour_mouse	3hour	3	mouse	311165	Med19	381379	Med19	-0.615641	3.72493e-07	2.63401e-05	6.93016	8.52272	-9.67677
APAP_3hour_mouse	3hour	3	mouse	24330	Egr1	13653	Egr1	3.93192	3.74186e-07	2.63577e-05	6.92551	12.154	9.67282
APAP_3hour_mouse	3hour	3	mouse	499330	Nmrk1	225994	Nmrk1	-0.912105	3.80703e-07	2.67137e-05	6.90779	7.59914	-9.65778
APAP_3hour_mouse	3hour	3	mouse	171081	Csf2rb	12984	Csf2rb2	1.13869	4.11406e-07	2.87574e-05	6.82818	6.68577	9.59047
APAP_3hour_mouse	3hour	3	mouse	246773	Lrrc3	237387	Lrrc3	-0.589718	4.15123e-07	2.89065e-05	6.81895	9.78463	-9.58269
APAP_3hour_mouse	3hour	3	mouse	363629	Cyb5d1	327951	Cyb5d1	-0.696627	4.20786e-07	2.91894e-05	6.80504	10.2448	-9.57098
APAP_3hour_mouse	3hour	3	mouse	100365259	Spty2d1	101685	Spty2d1	0.514381	4.29486e-07	2.96801e-05	6.78402	7.99991	9.55331
APAP_3hour_mouse	3hour	3	mouse	312371	Avl9	78937	Avl9	0.493931	4.41852e-07	3.03273e-05	6.75488	7.36451	9.52884
APAP_3hour_mouse	3hour	3	mouse	502525	Dnajc19	67713	Dnajc19	-0.540921	4.43811e-07	3.03273e-05	6.75033	7.42292	-9.52503
APAP_3hour_mouse	3hour	3	mouse	246266	Aspg	104816	Aspg	0.60379	4.446e-07	3.03273e-05	6.74851	11.5959	9.5235
APAP_3hour_mouse	3hour	3	mouse	289562	Noa1	56412	Noa1	-0.486391	4.46711e-07	3.03273e-05	6.74364	8.1405	-9.51943
APAP_3hour_mouse	3hour	3	mouse	300807	Rora	19883	Rora	0.695157	4.47163e-07	3.03273e-05	6.7426	9.46143	9.51855
APAP_3hour_mouse	3hour	3	mouse	303039	Wwc1	211652	Wwc1	-0.808671	4.62408e-07	3.11774e-05	6.70817	9.98483	-9.48974
APAP_3hour_mouse	3hour	3	mouse	290648	Pgpep1	66522	Pgpep1	-0.569605	4.63116e-07	3.11774e-05	6.7066	9.41925	-9.48843
APAP_3hour_mouse	3hour	3	mouse	293017	Bclaf1	72567	Bclaf1	0.734677	5.20846e-07	3.4935e-05	6.5859	9.68739	9.38802
APAP_3hour_mouse	3hour	3	mouse	303132	Aff4	93736	Aff4	0.452495	5.23528e-07	3.49862e-05	6.58062	10.2077	9.38364
APAP_3hour_mouse	3hour	3	mouse	116598	Pdia4	12304	Pdia4	-0.985903	5.31334e-07	3.53783e-05	6.56541	9.99313	-9.37106
APAP_3hour_mouse	3hour	3	mouse	679532	Elovl1	54325	Elovl1	-0.683389	5.36972e-07	3.56033e-05	6.55456	9.68069	-9.36209
APAP_3hour_mouse	3hour	3	mouse	288741	Ficd	231630	Ficd	-0.990741	5.38616e-07	3.56033e-05	6.55141	8.6815	-9.35949
APAP_3hour_mouse	3hour	3	mouse	314212	Daam1	208846	Daam1	-0.4892	5.42742e-07	3.56932e-05	6.54357	8.85029	-9.35301
APAP_3hour_mouse	3hour	3	mouse	289584	Usp46	69727	Usp46	-0.678662	5.43889e-07	3.56932e-05	6.5414	8.53576	-9.35122
APAP_3hour_mouse	3hour	3	mouse	362978	Creld2	76737	Creld2	-2.05934	5.4874e-07	3.58339e-05	6.53227	11.9246	-9.34368
APAP_3hour_mouse	3hour	3	mouse	313022	Map3k6	53608	Map3k6	0.974271	5.49961e-07	3.58339e-05	6.52999	7.04572	9.3418
APAP_3hour_mouse	3hour	3	mouse	NA	NA	240034	Zfp760	-1.38411	5.60169e-07	3.63691e-05	6.51108	7.78295	-9.32621
APAP_3hour_mouse	3hour	3	mouse	25433	Hbegf	15200	Hbegf	0.66402	5.63987e-07	3.64743e-05	6.5041	7.3406	9.32046
APAP_3hour_mouse	3hour	3	mouse	308509	RGD1308428	233103	4931406P16Rik	0.505966	5.67679e-07	3.64743e-05	6.49739	7.42558	9.31494
APAP_3hour_mouse	3hour	3	mouse	29463	Ptp4a1	19243	Ptp4a1	1.15393	5.67787e-07	3.64743e-05	6.49719	11.0315	9.31478
APAP_3hour_mouse	3hour	3	mouse	315989	Manf	74840	Manf	-1.30184	5.84366e-07	3.74076e-05	6.4676	12.1847	-9.29045
APAP_3hour_mouse	3hour	3	mouse	306792	S1pr3	13610	S1pr3	0.771896	5.88622e-07	3.74629e-05	6.46014	7.90264	9.28432
APAP_3hour_mouse	3hour	3	mouse	498545	Tsc22d1	21807	Tsc22d1	-1.13814	5.90164e-07	3.74629e-05	6.45745	10.2834	-9.28212
APAP_3hour_mouse	3hour	3	mouse	155205	Slc36a1	215335	Slc36a1	-0.838882	5.91389e-07	3.74629e-05	6.45532	9.51329	-9.28037
APAP_3hour_mouse	3hour	3	mouse	315135	Sun2	223697	Sun2	0.466854	5.97741e-07	3.77224e-05	6.44433	11.2649	9.27136
APAP_3hour_mouse	3hour	3	mouse	305408	Adgra3	70693	Adgra3	-0.682333	6.00794e-07	3.77224e-05	6.43909	9.52816	-9.26706
APAP_3hour_mouse	3hour	3	mouse	293779	Glyat	107146	Glyat	-0.477837	6.01689e-07	3.77224e-05	6.43756	12.6247	-9.26581
APAP_3hour_mouse	3hour	3	mouse	362021	Gpsm2	76123	Gpsm2	-0.63393	6.0487e-07	3.7792e-05	6.43214	8.41348	-9.26136
APAP_3hour_mouse	3hour	3	mouse	360734	Dnajb11	67838	Dnajb11	-0.797957	6.08935e-07	3.79161e-05	6.42525	11.8786	-9.25572
APAP_3hour_mouse	3hour	3	mouse	360857	Rgs16	19734	Rgs16	1.16175	6.15165e-07	3.81737e-05	6.41478	8.31659	9.24715
APAP_3hour_mouse	3hour	3	mouse	300035	Pycr3	66194	Pycrl	-0.725285	6.22347e-07	3.83803e-05	6.40284	9.40067	-9.23739
APAP_3hour_mouse	3hour	3	mouse	56266	Cyp4f1	64385	Cyp4f14	-1.14566	6.22702e-07	3.83803e-05	6.40225	11.247	-9.23691
APAP_3hour_mouse	3hour	3	mouse	300519	Esam	69524	Esam	0.55185	6.31014e-07	3.87617e-05	6.38861	9.40228	9.22577
APAP_3hour_mouse	3hour	3	mouse	301431	Nif3l1	65102	Nif3l1	-0.470169	6.40743e-07	3.92272e-05	6.37288	8.34725	-9.21292
APAP_3hour_mouse	3hour	3	mouse	308738	Chd2	244059	Chd2	0.51376	6.45465e-07	3.93842e-05	6.36532	8.76725	9.20676
APAP_3hour_mouse	3hour	3	mouse	100363350	Nxpe2	78252	Nxpe2	-2.07582	6.50916e-07	3.95844e-05	6.35667	7.4891	-9.19971
APAP_3hour_mouse	3hour	3	mouse	679357	Irf2bp2	270110	Irf2bp2	1.33289	6.56579e-07	3.97961e-05	6.34776	9.65106	9.19246
APAP_3hour_mouse	3hour	3	mouse	497867	Nudt16l1	66911	Nudt16l1	-0.489444	6.61131e-07	3.98504e-05	6.34065	10.0614	-9.18667
APAP_3hour_mouse	3hour	3	mouse	305845	Mettl17	52535	Mettl17	-0.50843	6.63195e-07	3.98504e-05	6.33745	10.1348	-9.18406
APAP_3hour_mouse	3hour	3	mouse	293500	Pagr1	67278	Pagr1a	-0.642953	6.64028e-07	3.98504e-05	6.33615	8.25991	-9.18301
APAP_3hour_mouse	3hour	3	mouse	290484	Dct	13190	Dct	-1.1649	6.745e-07	4.03461e-05	6.32005	9.16942	-9.16992
APAP_3hour_mouse	3hour	3	mouse	360928	Dcun1d4	100737	Dcun1d4	-0.525908	6.81675e-07	4.06421e-05	6.30917	9.29237	-9.16108
APAP_3hour_mouse	3hour	3	mouse	79242	Hpgd	15446	Hpgd	-1.20677	6.85962e-07	4.07645e-05	6.30272	11.4066	-9.15584
APAP_3hour_mouse	3hour	3	mouse	307759	Gpt2	108682	Gpt2	0.543814	6.93092e-07	4.10545e-05	6.29207	12.4474	9.14721
APAP_3hour_mouse	3hour	3	mouse	100361234	Btbd19	78611	Btbd19	0.80689	7.08366e-07	4.18234e-05	6.26964	6.65815	9.12903
APAP_3hour_mouse	3hour	3	mouse	29642	Slc38a2	67760	Slc38a2	1.25215	7.16253e-07	4.21375e-05	6.25825	11.3203	9.11981
APAP_3hour_mouse	3hour	3	mouse	66015	Adamts4	240913	Adamts4	0.659141	7.18305e-07	4.21375e-05	6.2553	5.963	9.11743
APAP_3hour_mouse	3hour	3	mouse	680133	Tbc1d8	54610	Tbc1d8	0.927858	7.26513e-07	4.24824e-05	6.24361	8.26045	9.10797
APAP_3hour_mouse	3hour	3	mouse	NA	NA	320961	A630026N12Rik	-0.62623	7.40426e-07	4.31576e-05	6.22409	7.7491	-9.0922
APAP_3hour_mouse	3hour	3	mouse	305236	Cxcl11	56066	Cxcl11	-0.720348	7.47682e-07	4.34418e-05	6.21405	7.04153	-9.08411
APAP_3hour_mouse	3hour	3	mouse	NA	NA	654469	Gm17753	-0.665605	7.51457e-07	4.35225e-05	6.20886	8.28306	-9.07993
APAP_3hour_mouse	3hour	3	mouse	84397	Tnfaip6	21930	Tnfaip6	1.392	7.55747e-07	4.36324e-05	6.203	5.78635	9.0752
APAP_3hour_mouse	3hour	3	mouse	25274	Tst	22117	Tst	-0.450071	7.67476e-07	4.40743e-05	6.18715	12.6304	-9.06244
APAP_3hour_mouse	3hour	3	mouse	361621	Olfml1	244198	Olfml1	-0.641897	7.68232e-07	4.40743e-05	6.18614	8.39488	-9.06162
APAP_3hour_mouse	3hour	3	mouse	304758	Ccnt2	72949	Ccnt2	0.57562	7.75053e-07	4.43212e-05	6.17704	8.23585	9.0543
APAP_3hour_mouse	3hour	3	mouse	295971	Depdc7	211896	Depdc7	-0.810373	7.77395e-07	4.43212e-05	6.17393	10.5667	-9.0518
APAP_3hour_mouse	3hour	3	mouse	80338	Zbtb10	229055	Zbtb10	0.543566	7.88229e-07	4.47989e-05	6.15968	8.17533	9.04035
APAP_3hour_mouse	3hour	3	mouse	24778	Slc2a1	20525	Slc2a1	0.703605	7.94439e-07	4.50117e-05	6.1516	8.6719	9.03386
APAP_3hour_mouse	3hour	3	mouse	24772	Cxcl12	20315	Cxcl12	-0.728417	8.07838e-07	4.56291e-05	6.13438	11.0732	-9.02004
APAP_3hour_mouse	3hour	3	mouse	299700	RGD1563365	28109	D10Wsu102e	0.555867	8.16953e-07	4.60015e-05	6.12283	8.98331	9.01078
APAP_3hour_mouse	3hour	3	mouse	310025	Ptcd2	68927	Ptcd2	-0.437365	8.36451e-07	4.69545e-05	6.09854	10.2449	-8.99134
APAP_3hour_mouse	3hour	3	mouse	314397	Rin3	217835	Rin3	-0.558985	8.4124e-07	4.70785e-05	6.09266	8.37823	-8.98663
APAP_3hour_mouse	3hour	3	mouse	NA	NA	12363	Casp4	0.675518	8.68974e-07	4.84818e-05	6.05925	7.26823	8.95996
APAP_3hour_mouse	3hour	3	mouse	100188944	Pnkd	56695	Pnkd	-0.647204	8.80359e-07	4.88724e-05	6.04584	11.0753	-8.94927
APAP_3hour_mouse	3hour	3	mouse	498222	LOC498222	212439	AA986860	0.814531	8.81331e-07	4.88724e-05	6.04471	5.45478	8.94836
APAP_3hour_mouse	3hour	3	mouse	288783	Ormdl2	66844	Ormdl2	-0.521669	8.89245e-07	4.91618e-05	6.0355	11.1731	-8.94103
APAP_3hour_mouse	3hour	3	mouse	304024	Cpox	12892	Cpox	-0.665152	9.10123e-07	5.0164e-05	6.0116	11.042	-8.92201
APAP_3hour_mouse	3hour	3	mouse	317673	Bbc3	170770	Bbc3	0.711264	9.29995e-07	5.11049e-05	5.98934	9.14632	8.90433
APAP_3hour_mouse	3hour	3	mouse	296969	Slc35b4	58246	Slc35b4	-0.510103	9.33157e-07	5.11224e-05	5.98585	8.82614	-8.90156
APAP_3hour_mouse	3hour	3	mouse	292750	Plekhg2	101497	Plekhg2	0.46243	9.36294e-07	5.11224e-05	5.98239	7.88186	8.89881
APAP_3hour_mouse	3hour	3	mouse	500964	Prdm10	382066	Prdm10	-0.516635	9.39714e-07	5.11224e-05	5.97863	6.51738	-8.89583
APAP_3hour_mouse	3hour	3	mouse	304543	Mlec	109154	Mlec	-0.712174	9.41521e-07	5.11224e-05	5.97665	9.82447	-8.89426
APAP_3hour_mouse	3hour	3	mouse	679154	Garem1	381126	Garem1	0.452878	9.553e-07	5.17166e-05	5.96168	8.98993	8.8824
APAP_3hour_mouse	3hour	3	mouse	287005	Camk2n1	66259	Camk2n1	-0.477301	9.58288e-07	5.17249e-05	5.95847	9.98123	-8.87985
APAP_3hour_mouse	3hour	3	mouse	116675	Pgap2	233575	Pgap2	-0.515586	9.8376e-07	5.29431e-05	5.93143	9.67702	-8.85846
APAP_3hour_mouse	3hour	3	mouse	85425	Tdrd7	100121	Tdrd7	-0.513569	9.90575e-07	5.31531e-05	5.92432	10.5286	-8.85284
APAP_3hour_mouse	3hour	3	mouse	308918	Ppfibp2	19024	Ppfibp2	0.914911	1.00786e-06	5.38608e-05	5.90649	10.9481	8.83876
APAP_3hour_mouse	3hour	3	mouse	NA	NA	381066	Zfp948	0.842751	1.00967e-06	5.38608e-05	5.90465	6.34055	8.83731
APAP_3hour_mouse	3hour	3	mouse	29517	Sgk1	20393	Sgk1	1.38099	1.02689e-06	5.46198e-05	5.88721	10.4283	8.82356
APAP_3hour_mouse	3hour	3	mouse	114519	Nfil3	18030	Nfil3	1.65002	1.04081e-06	5.51992e-05	5.87334	10.089	8.81263
APAP_3hour_mouse	3hour	3	mouse	494445	Srsf2	20382	Srsf2	0.562565	1.05274e-06	5.56703e-05	5.86159	10.1534	8.80338
APAP_3hour_mouse	3hour	3	mouse	81761	Rnpep	215615	Rnpep	-0.617553	1.07544e-06	5.65484e-05	5.8396	9.58082	-8.7861
APAP_3hour_mouse	3hour	3	mouse	316018	Rtp3	235636	Rtp3	-1.93378	1.07555e-06	5.65484e-05	5.8395	8.71358	-8.78602
APAP_3hour_mouse	3hour	3	mouse	684148	Lsm2	27756	Lsm2	-0.551277	1.09902e-06	5.76166e-05	5.81724	7.97334	-8.76855
APAP_3hour_mouse	3hour	3	mouse	500110	Zfp467	68910	Zfp467	-0.884004	1.11258e-06	5.81602e-05	5.8046	8.23992	-8.75865
APAP_3hour_mouse	3hour	3	mouse	29468	Pdia3	14827	Pdia3	-0.55888	1.12154e-06	5.8461e-05	5.79634	11.338	-8.75217
APAP_3hour_mouse	3hour	3	mouse	25084	Il4r	16190	Il4ra	0.46792	1.14472e-06	5.94993e-05	5.77524	8.40927	8.73567
APAP_3hour_mouse	3hour	3	mouse	364681	Rnf144b	218215	Rnf144b	-0.729556	1.16303e-06	6.02793e-05	5.75888	9.75161	-8.72288
APAP_3hour_mouse	3hour	3	mouse	310833	Arhgap29	214137	Arhgap29	-0.62947	1.19252e-06	6.16325e-05	5.73306	9.84873	-8.70274
APAP_3hour_mouse	3hour	3	mouse	NA	NA	68955	Srrm4	0.893629	1.21365e-06	6.25475e-05	5.71495	7.55869	8.68862
APAP_3hour_mouse	3hour	3	mouse	303164	Zfp692	103836	Zfp692	-0.566814	1.22456e-06	6.29157e-05	5.70572	8.85688	-8.68144
APAP_3hour_mouse	3hour	3	mouse	293142	Spcs2	66624	Spcs2	-0.66646	1.22769e-06	6.29157e-05	5.70309	11.481	-8.67939
APAP_3hour_mouse	3hour	3	mouse	113917	Lenep	57275	Lenep	-0.554615	1.25544e-06	6.41578e-05	5.68003	7.64378	-8.66147
APAP_3hour_mouse	3hour	3	mouse	362226	Sec23b	27054	Sec23b	-0.624788	1.28751e-06	6.56124e-05	5.65402	11.1444	-8.64129
APAP_3hour_mouse	3hour	3	mouse	308361	Zfp329	67230	Zfp329	-0.908964	1.29408e-06	6.57639e-05	5.64877	6.87342	-8.63721
APAP_3hour_mouse	3hour	3	mouse	306252	Nek4	23955	Nek4	-0.544526	1.30849e-06	6.63112e-05	5.63735	8.09205	-8.62837
APAP_3hour_mouse	3hour	3	mouse	314623	Midn	59090	Midn	0.718759	1.32881e-06	6.71545e-05	5.62145	8.95395	8.61606
APAP_3hour_mouse	3hour	3	mouse	79255	Atf4	11911	Atf4	0.635558	1.34456e-06	6.77631e-05	5.60929	12.1349	8.60666
APAP_3hour_mouse	3hour	3	mouse	360994	Chac2	68044	Chac2	-0.933702	1.35993e-06	6.83485e-05	5.59757	9.84669	-8.5976
APAP_3hour_mouse	3hour	3	mouse	289315	Sde2	208768	Sde2	0.404859	1.40714e-06	7.0389e-05	5.56236	9.34449	8.57044
APAP_3hour_mouse	3hour	3	mouse	NA	NA	71699	Slc41a3	0.4301	1.40824e-06	7.0389e-05	5.56155	7.78353	8.56982
APAP_3hour_mouse	3hour	3	mouse	690214	Pdf	68023	Pdf	-0.514856	1.41515e-06	7.05409e-05	5.55651	10.5512	-8.56593
APAP_3hour_mouse	3hour	3	mouse	NA	NA	68332	Sdhaf1	-0.75177	1.43151e-06	7.11619e-05	5.54465	8.73243	-8.5568
APAP_3hour_mouse	3hour	3	mouse	498418	Wdr92	103784	Wdr92	-0.617765	1.45316e-06	7.20419e-05	5.52916	8.11368	-8.54489
APAP_3hour_mouse	3hour	3	mouse	498959	Fbxo31	76454	Fbxo31	0.567048	1.47082e-06	7.27199e-05	5.51669	10.3152	8.53531
APAP_3hour_mouse	3hour	3	mouse	25125	Stat3	20848	Stat3	0.479307	1.4878e-06	7.3179e-05	5.50485	11.4116	8.52622
APAP_3hour_mouse	3hour	3	mouse	64022	Btc	12223	Btc	0.520334	1.48813e-06	7.3179e-05	5.50462	7.61639	8.52605
APAP_3hour_mouse	3hour	3	mouse	292060	Irf8	15900	Irf8	0.615203	1.49276e-06	7.32094e-05	5.50141	7.97969	8.52359
APAP_3hour_mouse	3hour	3	mouse	361268	Asb13	142688	Asb13	-0.633041	1.53567e-06	7.51119e-05	5.47217	9.27057	-8.50117
APAP_3hour_mouse	3hour	3	mouse	313231	Alg2	56737	Alg2	-0.894323	1.55288e-06	7.57506e-05	5.46067	10.6131	-8.49237
APAP_3hour_mouse	3hour	3	mouse	366275	Ptk6	20459	Ptk6	-0.788528	1.57871e-06	7.68053e-05	5.44364	5.15182	-8.47935
APAP_3hour_mouse	3hour	3	mouse	298786	Slc30a6	210148	Slc30a6	-0.448223	1.59287e-06	7.72881e-05	5.43442	9.71716	-8.47231
APAP_3hour_mouse	3hour	3	mouse	83476	Ccn1	16007	Ccn1	1.94327	1.59943e-06	7.74006e-05	5.43018	8.72513	8.46907
APAP_3hour_mouse	3hour	3	mouse	NA	NA	639769	Adh6-ps1	-1.72113	1.62801e-06	7.85752e-05	5.4119	7.29264	-8.45512
APAP_3hour_mouse	3hour	3	mouse	691113	LOC691113	68364	0610030E20Rik	-0.558834	1.64194e-06	7.90383e-05	5.4031	10.1776	-8.44842
APAP_3hour_mouse	3hour	3	mouse	690286	Hlf	217082	Hlf	-0.500056	1.65278e-06	7.93508e-05	5.39631	9.80956	-8.44324
APAP_3hour_mouse	3hour	3	mouse	170904	Stk17b	98267	Stk17b	0.798115	1.65924e-06	7.93677e-05	5.39229	8.239	8.44018
APAP_3hour_mouse	3hour	3	mouse	100362347	Fnip1	216742	Fnip1	0.765922	1.66285e-06	7.93677e-05	5.39004	9.31156	8.43846
APAP_3hour_mouse	3hour	3	mouse	58964	Nme6	54369	Nme6	-0.676327	1.66618e-06	7.93677e-05	5.38797	8.78488	-8.43689
APAP_3hour_mouse	3hour	3	mouse	500832	Bbs10	71769	Bbs10	-0.686318	1.68253e-06	7.99379e-05	5.37789	7.36041	-8.42922
APAP_3hour_mouse	3hour	3	mouse	64547	Bcl2l11	12125	Bcl2l11	1.09267	1.69336e-06	8.02432e-05	5.37127	8.12043	8.42418
APAP_3hour_mouse	3hour	3	mouse	65183	Aldh3a2	11671	Aldh3a2	-0.702682	1.7007e-06	8.03823e-05	5.3668	12.1037	-8.42079
APAP_3hour_mouse	3hour	3	mouse	303577	Acbd4	67131	Acbd4	-0.500499	1.75797e-06	8.28745e-05	5.33261	10.1031	-8.39483
APAP_3hour_mouse	3hour	3	mouse	305166	Gpat3	231510	Gpat3	1.22298	1.77478e-06	8.34513e-05	5.32278	8.85273	8.38738
APAP_3hour_mouse	3hour	3	mouse	25537	Rock2	19878	Rock2	0.57403	1.80111e-06	8.4402e-05	5.30758	8.79273	8.37586
APAP_3hour_mouse	3hour	3	mouse	365699	Nadk2	68646	Nadk2	-0.627938	1.80425e-06	8.4402e-05	5.30578	9.3052	-8.3745
APAP_3hour_mouse	3hour	3	mouse	100911562	LOC100911562	75761	Apol7a	-1.42098	1.85029e-06	8.61493e-05	5.27976	11.3189	-8.35482
APAP_3hour_mouse	3hour	3	mouse	65129	Cldn1	12737	Cldn1	-0.83272	1.85105e-06	8.61493e-05	5.27934	9.89154	-8.3545
APAP_3hour_mouse	3hour	3	mouse	299762	Tmtc2	278279	Tmtc2	0.586092	1.86754e-06	8.66957e-05	5.27018	7.96805	8.34758
APAP_3hour_mouse	3hour	3	mouse	362789	Zfyve21	68520	Zfyve21	-0.710519	1.88108e-06	8.71026e-05	5.26272	10.2287	-8.34195
APAP_3hour_mouse	3hour	3	mouse	60394	Olig1	50914	Olig1	-0.985194	1.94395e-06	8.97858e-05	5.22877	7.80446	-8.31635
APAP_3hour_mouse	3hour	3	mouse	154968	Oga	76055	Oga	0.422437	1.98824e-06	9.15997e-05	5.2055	9.95528	8.29884
APAP_3hour_mouse	3hour	3	mouse	58976	Slc30a1	22782	Slc30a1	0.623601	1.99503e-06	9.16809e-05	5.20198	10.5045	8.2962
APAP_3hour_mouse	3hour	3	mouse	140860	Slco2b1	101488	Slco2b1	-0.411103	2.03452e-06	9.32606e-05	5.18173	11.2671	-8.28099
APAP_3hour_mouse	3hour	3	mouse	288233	Get1	71446	Get1	-0.612335	2.04465e-06	9.33171e-05	5.1766	8.04578	-8.27714
APAP_3hour_mouse	3hour	3	mouse	313977	Lpin1	14245	Lpin1	2.72613	2.04598e-06	9.33171e-05	5.17593	10.4538	8.27663
APAP_3hour_mouse	3hour	3	mouse	300668	Dpagt1	13478	Dpagt1	-0.547948	2.06197e-06	9.38121e-05	5.16789	10.2294	-8.2706
APAP_3hour_mouse	3hour	3	mouse	685174	Cnpy3	72029	Cnpy3	-0.437495	2.08843e-06	9.45891e-05	5.15472	8.80471	-8.26073
APAP_3hour_mouse	3hour	3	mouse	309111	Slc25a22	68267	Slc25a22	0.571158	2.09176e-06	9.45891e-05	5.15307	12.7146	8.25949
APAP_3hour_mouse	3hour	3	mouse	NA	NA	13025	Ctla2b	0.859806	2.09461e-06	9.45891e-05	5.15167	7.28731	8.25844
APAP_3hour_mouse	3hour	3	mouse	29365	Mpdz	17475	Mpdz	-0.496203	2.10366e-06	9.46787e-05	5.14721	8.83533	-8.2551
APAP_3hour_mouse	3hour	3	mouse	65274	Nup62	18226	Nup62	-0.401809	2.10697e-06	9.46787e-05	5.14559	8.74599	-8.25389
APAP_3hour_mouse	3hour	3	mouse	NA	NA	235047	Zfp809	-1.11912	2.11428e-06	9.4774e-05	5.14201	8.68441	-8.25121
APAP_3hour_mouse	3hour	3	mouse	313566	Rlf	109263	Rlf	0.499567	2.1269e-06	9.51058e-05	5.13586	6.99999	8.24661
APAP_3hour_mouse	3hour	3	mouse	303905	Parp9	80285	Parp9	-0.545024	2.13999e-06	9.54572e-05	5.12952	11.3784	-8.24187
APAP_3hour_mouse	3hour	3	mouse	78963	Apaf1	11783	Apaf1	0.390576	2.18785e-06	9.73542e-05	5.10667	6.61839	8.22479
APAP_3hour_mouse	3hour	3	mouse	287818	Cd300lf	246746	Cd300lf	0.578161	2.21267e-06	9.8219e-05	5.09502	7.31344	8.21609
APAP_3hour_mouse	3hour	3	mouse	362297	Rbm33	381626	Rbm33	0.433065	2.23938e-06	9.91633e-05	5.08262	9.31208	8.20684
APAP_3hour_mouse	3hour	3	mouse	NA	NA	105387	Akr1c14	-0.633078	2.26716e-06	9.99056e-05	5.06988	12.0368	-8.19734
APAP_3hour_mouse	3hour	3	mouse	29184	Cd36	12491	Cd36	-1.16414	2.26897e-06	9.99056e-05	5.06906	9.62724	-8.19673
APAP_3hour_mouse	3hour	3	mouse	NA	NA	414085	9330151L19Rik	-0.679224	2.27257e-06	9.99056e-05	5.06742	7.46854	-8.19551
APAP_3hour_mouse	3hour	3	mouse	688466	Usp21	30941	Usp21	-0.649449	2.29724e-06	0.000100747	5.05626	8.39438	-8.1872
APAP_3hour_mouse	3hour	3	mouse	63880	Dnajc3	100037258	Dnajc3	-0.650495	2.31216e-06	0.000101158	5.04958	11.0567	-8.18223
APAP_3hour_mouse	3hour	3	mouse	306819	Kdm1b	218214	Kdm1b	-0.695556	2.33454e-06	0.000101769	5.03962	9.81775	-8.17483
APAP_3hour_mouse	3hour	3	mouse	316395	Hecw2	329152	Hecw2	0.518042	2.33727e-06	0.000101769	5.03841	6.02023	8.17393
APAP_3hour_mouse	3hour	3	mouse	29376	Irs2	384783	Irs2	0.984483	2.37014e-06	0.000102545	5.02398	8.41572	8.1632
APAP_3hour_mouse	3hour	3	mouse	293692	Ehd1	13660	Ehd1	-0.440705	2.37074e-06	0.000102545	5.02372	8.89164	-8.16301
APAP_3hour_mouse	3hour	3	mouse	362015	Ampd2	109674	Ampd2	-0.780854	2.377e-06	0.000102545	5.021	9.7122	-8.16098
APAP_3hour_mouse	3hour	3	mouse	289419	Nuak2	74137	Nuak2	-0.694069	2.37757e-06	0.000102545	5.02075	9.64556	-8.1608
APAP_3hour_mouse	3hour	3	mouse	303412	Rnf43	207742	Rnf43	-1.17922	2.3958e-06	0.000102997	5.01285	8.03097	-8.15494
APAP_3hour_mouse	3hour	3	mouse	65144	Pdzk1	59020	Pdzk1	-0.605558	2.39935e-06	0.000102997	5.01133	10.6889	-8.15381
APAP_3hour_mouse	3hour	3	mouse	684297	Kdm7a	338523	Kdm7a	0.475339	2.41752e-06	0.000103533	5.00353	8.76098	8.14802
APAP_3hour_mouse	3hour	3	mouse	297682	Dusp16	70686	Dusp16	0.810189	2.43397e-06	0.000103994	4.99652	10.7563	8.14283
APAP_3hour_mouse	3hour	3	mouse	362212	Tmem87b	72477	Tmem87b	0.609225	2.44472e-06	0.000104031	4.99197	8.83472	8.13945
APAP_3hour_mouse	3hour	3	mouse	NA	NA	170791	Rbm39	0.735511	2.44624e-06	0.000104031	4.99132	9.0413	8.13897
APAP_3hour_mouse	3hour	3	mouse	310062	Zswim6	67263	Zswim6	0.635305	2.45628e-06	0.000104215	4.98709	8.19746	8.13584
APAP_3hour_mouse	3hour	3	mouse	102548778	Parp10	671535	Parp10	-0.422069	2.47216e-06	0.000104467	4.98043	10.0842	-8.13091
APAP_3hour_mouse	3hour	3	mouse	315212	Alg12	223774	Alg12	-0.724271	2.47368e-06	0.000104467	4.9798	8.66685	-8.13043
APAP_3hour_mouse	3hour	3	mouse	363169	Tcaim	382117	Tcaim	-0.605372	2.47959e-06	0.000104475	4.97733	10.231	-8.12861
APAP_3hour_mouse	3hour	3	mouse	297337	Rnf181	66510	Rnf181	-0.693572	2.51744e-06	0.000105825	4.96167	11.1101	-8.11702
APAP_3hour_mouse	3hour	3	mouse	361233	Ssr1	107513	Ssr1	-0.396422	2.53425e-06	0.000106287	4.9548	8.78542	-8.11193
APAP_3hour_mouse	3hour	3	mouse	NA	NA	66869	Zfp869	0.586916	2.56707e-06	0.000107347	4.9415	9.33366	8.10211
APAP_3hour_mouse	3hour	3	mouse	304073	Cldn14	56173	Cldn14	0.453196	2.57276e-06	0.000107347	4.93921	8.88897	8.10042
APAP_3hour_mouse	3hour	3	mouse	315707	Csk	12988	Csk	-0.516068	2.57718e-06	0.000107347	4.93743	9.79302	-8.09911
APAP_3hour_mouse	3hour	3	mouse	406169	Atf6b	12915	Atf6b	-0.543706	2.60122e-06	0.000107792	4.92784	7.51894	-8.09202
APAP_3hour_mouse	3hour	3	mouse	690919	Nrg4	83961	Nrg4	1.43221	2.60704e-06	0.000107792	4.92553	7.91198	8.09032
APAP_3hour_mouse	3hour	3	mouse	64014	Dusp12	80915	Dusp12	-0.647569	2.60807e-06	0.000107792	4.92512	9.59647	-8.09002
APAP_3hour_mouse	3hour	3	mouse	NA	NA	414758	Zfp950	-0.61667	2.61149e-06	0.000107792	4.92376	7.47871	-8.08902
APAP_3hour_mouse	3hour	3	mouse	304807	Rabif	98710	Rabif	-0.430087	2.63419e-06	0.000108483	4.91482	9.06212	-8.08242
APAP_3hour_mouse	3hour	3	mouse	117104	Ppp2r2a	71978	Ppp2r2a	0.619917	2.65022e-06	0.000108588	4.90855	7.92193	8.0778
APAP_3hour_mouse	3hour	3	mouse	116596	Map3k8	26410	Map3k8	1.19567	2.65026e-06	0.000108588	4.90853	7.21898	8.07779
APAP_3hour_mouse	3hour	3	mouse	309525	Slc16a12	240638	Slc16a12	-0.969275	2.65458e-06	0.000108588	4.90685	9.5556	-8.07655
APAP_3hour_mouse	3hour	3	mouse	100362216	LOC100362216	72792	2810459M11Rik	-0.639592	2.72921e-06	0.000111391	4.87819	10.9036	-8.05544
APAP_3hour_mouse	3hour	3	mouse	100270678	Spns2	216892	Spns2	-0.911519	2.75925e-06	0.000112366	4.86687	10.274	-8.04713
APAP_3hour_mouse	3hour	3	mouse	NA	NA	236293	Slc22a29	-0.489597	2.77592e-06	0.000112793	4.86064	5.70537	-8.04255
APAP_3hour_mouse	3hour	3	mouse	24373	Fst	14313	Fst	0.658546	2.81165e-06	0.00011371	4.84742	7.06207	8.03284
APAP_3hour_mouse	3hour	3	mouse	292541	Nlrp12	378425	Nlrp12	0.485437	2.81546e-06	0.00011371	4.84602	11.106	8.03181
APAP_3hour_mouse	3hour	3	mouse	302808	Zdhhc9	208884	Zdhhc9	-0.431674	2.81719e-06	0.00011371	4.84539	10.6165	-8.03135
APAP_3hour_mouse	3hour	3	mouse	170897	Sphk1	20698	Sphk1	0.481573	2.82369e-06	0.000113721	4.84301	7.39186	8.0296
APAP_3hour_mouse	3hour	3	mouse	500367	Klhl42	232539	Klhl42	-0.856233	2.84673e-06	0.000114396	4.8346	8.50524	-8.02344
APAP_3hour_mouse	3hour	3	mouse	361789	Atat1	73242	Atat1	-0.554005	2.86198e-06	0.000114756	4.82908	7.81305	-8.01939
APAP_3hour_mouse	3hour	3	mouse	303671	Fads6	328035	Fads6	-0.47017	2.87938e-06	0.000114985	4.82281	10.929	-8.01479
APAP_3hour_mouse	3hour	3	mouse	291848	Mmp15	17388	Mmp15	-0.550384	2.8803e-06	0.000114985	4.82248	8.29915	-8.01455
APAP_3hour_mouse	3hour	3	mouse	81813	Klf10	21847	Klf10	1.16141	2.9096e-06	0.000115901	4.81202	8.5576	8.00688
APAP_3hour_mouse	3hour	3	mouse	100911481	NA	68092	Ncbp2	-0.836895	2.98435e-06	0.00011862	4.78579	8.82336	-7.9877
APAP_3hour_mouse	3hour	3	mouse	365224	Zfp74	72723	Zfp74	-0.755179	3.00303e-06	0.000118769	4.77934	6.91178	-7.98298
APAP_3hour_mouse	3hour	3	mouse	312903	Tram1	72265	Tram1	-0.483512	3.00441e-06	0.000118769	4.77887	12.0191	-7.98264
APAP_3hour_mouse	3hour	3	mouse	310377	RGD1306227	67392	4833420G17Rik	0.492872	3.01102e-06	0.000118769	4.77659	8.3511	7.98097
APAP_3hour_mouse	3hour	3	mouse	100360205	LOC100360205	72333	Palld	-1.00563	3.02336e-06	0.000118769	4.77237	11.1654	-7.97789
APAP_3hour_mouse	3hour	3	mouse	287642	Slc35b1	110172	Slc35b1	-0.673216	3.02974e-06	0.000118769	4.77019	11.551	-7.97629
APAP_3hour_mouse	3hour	3	mouse	303336	Wsb1	78889	Wsb1	1.34734	3.03292e-06	0.000118769	4.7691	9.98648	7.9755
APAP_3hour_mouse	3hour	3	mouse	29578	Hnrnpa1	15382	Hnrnpa1	0.759303	3.0337e-06	0.000118769	4.76884	10.7468	7.97531
APAP_3hour_mouse	3hour	3	mouse	690263	Tmem179b	67706	Tmem179b	-0.434058	3.04333e-06	0.000118769	4.76556	9.94876	-7.97292
APAP_3hour_mouse	3hour	3	mouse	685405	Fam53c	66306	Fam53c	0.47102	3.04669e-06	0.000118769	4.76442	9.60256	7.97208
APAP_3hour_mouse	3hour	3	mouse	312678	Kdm5a	214899	Kdm5a	0.424052	3.11068e-06	0.000120792	4.74293	7.8655	7.9564
APAP_3hour_mouse	3hour	3	mouse	286906	Pdia6	71853	Pdia6	-0.804736	3.11184e-06	0.000120792	4.74254	12.1522	-7.95612
APAP_3hour_mouse	3hour	3	mouse	63852	Pter	19212	Pter	-0.833909	3.13236e-06	0.000121331	4.73574	9.92078	-7.95117
APAP_3hour_mouse	3hour	3	mouse	681091	Ccdc157	216516	Ccdc157	-0.531079	3.14963e-06	0.000121741	4.73006	8.86578	-7.94703
APAP_3hour_mouse	3hour	3	mouse	305831	Atg14	100504663	Atg14	0.426919	3.25944e-06	0.000125719	4.69462	9.22354	7.92125
APAP_3hour_mouse	3hour	3	mouse	312516	Gmcl1	23885	Gmcl1	-0.400632	3.28911e-06	0.000126596	4.68525	8.07126	-7.91444
APAP_3hour_mouse	3hour	3	mouse	315644	Bco2	170752	Bco2	-0.74677	3.35617e-06	0.000128708	4.66437	9.07183	-7.89929
APAP_3hour_mouse	3hour	3	mouse	363286	Traf3ip1	74019	Traf3ip1	-0.488287	3.35809e-06	0.000128708	4.66378	8.00702	-7.89886
APAP_3hour_mouse	3hour	3	mouse	29183	Areg	11839	Areg	1.01528	3.37334e-06	0.000129022	4.65909	5.93393	7.89546
APAP_3hour_mouse	3hour	3	mouse	257644	Zwint	52696	Zwint	0.381092	3.4753e-06	0.000132643	4.6283	8.35569	7.87316
APAP_3hour_mouse	3hour	3	mouse	100361238	Rasgef1b	320292	Rasgef1b	2.10165	3.53418e-06	0.000134609	4.61092	9.36713	7.8606
APAP_3hour_mouse	3hour	3	mouse	192205	Prok1	246691	Prok1	-0.601771	3.5779e-06	0.00013599	4.5982	5.32746	-7.85141
APAP_3hour_mouse	3hour	3	mouse	85265	Ajuba	16475	Ajuba	-1.44497	3.60023e-06	0.000136554	4.59177	9.5136	-7.84676
APAP_3hour_mouse	3hour	3	mouse	307642	Cfap20	14894	Cfap20	-0.478549	3.69687e-06	0.000139742	4.56437	9.14339	-7.82701
APAP_3hour_mouse	3hour	3	mouse	362635	Zbtb40	230848	Zbtb40	-0.747158	3.6996e-06	0.000139742	4.5636	8.47377	-7.82646
APAP_3hour_mouse	3hour	3	mouse	501061	Tmie	20776	Tmie	-0.541265	3.72239e-06	0.000140083	4.55725	8.76998	-7.82188
APAP_3hour_mouse	3hour	3	mouse	362900	Rnf19a	30945	Rnf19a	0.542674	3.72497e-06	0.000140083	4.55653	9.27259	7.82137
APAP_3hour_mouse	3hour	3	mouse	315664	Poglut3	68304	Poglut3	-0.879211	3.73165e-06	0.000140083	4.55468	7.11741	-7.82003
APAP_3hour_mouse	3hour	3	mouse	309145	RGD1311946	72056	1810055G02Rik	1.04887	3.74879e-06	0.000140437	4.54994	11.1412	7.81662
APAP_3hour_mouse	3hour	3	mouse	314243	Wdr89	72338	Wdr89	-0.810199	3.82078e-06	0.000142841	4.53026	6.62035	-7.80246
APAP_3hour_mouse	3hour	3	mouse	364755	Ero1b	67475	Ero1lb	-0.73785	3.83113e-06	0.000142935	4.52746	10.7469	-7.80045
APAP_3hour_mouse	3hour	3	mouse	317377	Ccdc120	54648	Ccdc120	1.1282	3.92195e-06	0.000146024	4.50323	7.65128	7.78305
APAP_3hour_mouse	3hour	3	mouse	498000	Coa3	52469	Coa3	-0.496056	3.94094e-06	0.000146433	4.49823	10.3811	-7.77946
APAP_3hour_mouse	3hour	3	mouse	315085	Naprt	223646	Naprt	-0.360285	3.95906e-06	0.000146807	4.49348	11.3804	-7.77606
APAP_3hour_mouse	3hour	3	mouse	295443	Papss1	23971	Papss1	-0.725493	4.10024e-06	0.000151734	4.45723	9.65243	-7.75009
APAP_3hour_mouse	3hour	3	mouse	301085	Fyco1	17281	Fyco1	-0.507527	4.19274e-06	0.000154843	4.43415	9.92036	-7.73359
APAP_3hour_mouse	3hour	3	mouse	315904	Paqr9	75552	Paqr9	-0.774126	4.23276e-06	0.000156005	4.42432	12.5937	-7.72657
APAP_3hour_mouse	3hour	3	mouse	297453	Hdac11	232232	Hdac11	-0.573378	4.24832e-06	0.000156263	4.42052	9.16716	-7.72386
APAP_3hour_mouse	3hour	3	mouse	688913	Dcun1d2	102323	Dcun1d2	-0.468001	4.26878e-06	0.000156699	4.41555	8.93286	-7.72031
APAP_3hour_mouse	3hour	3	mouse	302935	Ubn1	170644	Ubn1	0.451958	4.2888e-06	0.000157118	4.41071	8.968	7.71686
APAP_3hour_mouse	3hour	3	mouse	297372	Mrpl19	56284	Mrpl19	-0.41381	4.30247e-06	0.000157303	4.40742	8.92853	-7.71451
APAP_3hour_mouse	3hour	3	mouse	303946	Usf3	207806	Usf3	-0.591271	4.33974e-06	0.000158348	4.39849	9.40262	-7.70815
APAP_3hour_mouse	3hour	3	mouse	NA	NA	66457	2810002D19Rik	-0.822038	4.39426e-06	0.000160018	4.38557	6.37887	-7.69894
APAP_3hour_mouse	3hour	3	mouse	289388	G0s2	14373	G0s2	-1.29836	4.43139e-06	0.000161048	4.37686	11.9642	-7.69274
APAP_3hour_mouse	3hour	3	mouse	297607	RGD1311164	28040	D6Wsu163e	-0.46218	4.45354e-06	0.000161532	4.3717	8.27679	-7.68907
APAP_3hour_mouse	3hour	3	mouse	266730	Slc17a3	105355	Slc17a3	-0.822292	4.52414e-06	0.000163767	4.35543	11.4913	-7.6775
APAP_3hour_mouse	3hour	3	mouse	307644	Kifc3	16582	Kifc3	-0.689296	4.60706e-06	0.000166438	4.33663	9.49394	-7.66415
APAP_3hour_mouse	3hour	3	mouse	687561	Anks4b	72074	Anks4b	-0.817292	4.74947e-06	0.000171244	4.30513	9.15607	-7.64181
APAP_3hour_mouse	3hour	3	mouse	684314	Glyctk	235582	Glyctk	-0.497268	4.76568e-06	0.000171489	4.3016	11.0418	-7.63931
APAP_3hour_mouse	3hour	3	mouse	246097	Fas	14102	Fas	-0.524115	4.79179e-06	0.000172089	4.29595	8.77853	-7.6353
APAP_3hour_mouse	3hour	3	mouse	360921	Rufy3	52822	Rufy3	-0.437238	4.8014e-06	0.000172096	4.29387	8.4599	-7.63383
APAP_3hour_mouse	3hour	3	mouse	308283	Fbxo30	71865	Fbxo30	0.710671	4.82561e-06	0.000172624	4.28867	8.26835	7.63015
APAP_3hour_mouse	3hour	3	mouse	313539	Kdm4a	230674	Kdm4a	0.606428	4.84063e-06	0.000172823	4.28545	9.33	7.62788
APAP_3hour_mouse	3hour	3	mouse	308106	Map3k4	26407	Map3k4	-0.37438	4.93336e-06	0.000175662	4.26581	7.61493	-7.61399
APAP_3hour_mouse	3hour	3	mouse	292876	Josd2	66124	Josd2	-0.701992	4.93941e-06	0.000175662	4.26454	9.35354	-7.61309
APAP_3hour_mouse	3hour	3	mouse	171136	Cblb	208650	Cblb	0.432197	5.00778e-06	0.000177747	4.25031	8.49739	7.60304
APAP_3hour_mouse	3hour	3	mouse	309400	Cemip2	83921	Cemip2	0.504356	5.07585e-06	0.000179646	4.23634	8.84407	7.59318
APAP_3hour_mouse	3hour	3	mouse	316406	RGD1306941	73467	1700066M21Rik	-0.854849	5.08097e-06	0.000179646	4.2353	9.61183	-7.59245
APAP_3hour_mouse	3hour	3	mouse	300679	Mpzl2	14012	Mpzl2	-0.442812	5.09435e-06	0.00017977	4.23257	10.1241	-7.59053
APAP_3hour_mouse	3hour	3	mouse	361712	Syvn1	74126	Syvn1	-1.30778	5.14255e-06	0.000181049	4.22283	12.25	-7.58366
APAP_3hour_mouse	3hour	3	mouse	299730	Nedd1	17997	Nedd1	0.482831	5.15315e-06	0.000181049	4.2207	8.29859	7.58215
APAP_3hour_mouse	3hour	3	mouse	290230	Mdp1	67881	Mdp1	-0.430756	5.16037e-06	0.000181049	4.21925	8.58933	-7.58113
APAP_3hour_mouse	3hour	3	mouse	64625	Bid	12122	Bid	-0.485581	5.20442e-06	0.000182245	4.21045	8.40001	-7.57494
APAP_3hour_mouse	3hour	3	mouse	295274	Hist2h2be	319190	H2bc21	-0.865132	5.2153e-06	0.000182276	4.20829	6.69945	-7.57341
APAP_3hour_mouse	3hour	3	mouse	311910	Zbtb26	320633	Zbtb26	-1.05156	5.29866e-06	0.000184835	4.19187	6.42884	-7.56186
APAP_3hour_mouse	3hour	3	mouse	304290	Kdelr2	66913	Kdelr2	0.361495	5.36971e-06	0.000186956	4.17808	11.4764	7.55217
APAP_3hour_mouse	3hour	3	mouse	361296	Rnf125	67664	Rnf125	1.13784	5.39505e-06	0.000187439	4.17321	11.7435	7.54875
APAP_3hour_mouse	3hour	3	mouse	NA	NA	239719	Mrtfb	0.378533	5.40413e-06	0.000187439	4.17147	8.80425	7.54752
APAP_3hour_mouse	3hour	3	mouse	81685	Mlh1	17350	Mlh1	-0.600361	5.49732e-06	0.00019031	4.15377	8.67453	-7.5351
APAP_3hour_mouse	3hour	3	mouse	362799	Rapgef5	217944	Rapgef5	0.577306	5.62265e-06	0.00019428	4.13043	8.26622	7.51874
APAP_3hour_mouse	3hour	3	mouse	300444	Rgl3	71746	Rgl3	-0.683125	5.67989e-06	0.000195533	4.11995	10.3973	-7.5114
APAP_3hour_mouse	3hour	3	mouse	365571	Tysnd1	71767	Tysnd1	-0.358015	5.68783e-06	0.000195533	4.1185	10.4973	-7.51039
APAP_3hour_mouse	3hour	3	mouse	301265	Pla2g7	27226	Pla2g7	0.566637	5.69108e-06	0.000195533	4.11791	8.0125	7.50997
APAP_3hour_mouse	3hour	3	mouse	309165	Rela	19697	Rela	0.411949	5.70231e-06	0.000195551	4.11587	11.4389	7.50854
APAP_3hour_mouse	3hour	3	mouse	100910898	LOC100910898	52592	Brms1l	-0.343144	5.75915e-06	0.000197129	4.1056	7.95313	-7.50136
APAP_3hour_mouse	3hour	3	mouse	498423	Sertad2	58172	Sertad2	0.452674	5.81908e-06	0.000198453	4.09488	10.0417	7.49386
APAP_3hour_mouse	3hour	3	mouse	64018	Slc33a1	11416	Slc33a1	-0.661853	5.81957e-06	0.000198453	4.0948	10.2948	-7.4938
APAP_3hour_mouse	3hour	3	mouse	287418	Arhgef15	442801	Arhgef15	-0.413321	5.85221e-06	0.000199194	4.08901	7.47023	-7.48976
APAP_3hour_mouse	3hour	3	mouse	498840	Sting1	72512	Sting1	0.606608	5.88359e-06	0.000199889	4.08347	6.77226	7.48589
APAP_3hour_mouse	3hour	3	mouse	353305	Tbx3	21386	Tbx3	-1.55377	5.92291e-06	0.000200757	4.07657	9.39546	-7.48107
APAP_3hour_mouse	3hour	3	mouse	298071	Nans	94181	Nans	-0.645623	5.94181e-06	0.000200757	4.07328	8.46706	-7.47877
APAP_3hour_mouse	3hour	3	mouse	171447	Adgrl2	99633	Adgrl2	-0.663491	5.94215e-06	0.000200757	4.07322	10.2282	-7.47873
APAP_3hour_mouse	3hour	3	mouse	25648	Slc7a1	11987	Slc7a1	0.41929	5.9812e-06	0.000201702	4.06643	7.65784	7.474
APAP_3hour_mouse	3hour	3	mouse	680782	Spcs3	76687	Spcs3	-0.592088	6.08908e-06	0.000204962	4.04793	11.2789	-7.46109
APAP_3hour_mouse	3hour	3	mouse	54231	Car2	12349	Car2	-0.750298	6.14346e-06	0.000206411	4.03872	8.96087	-7.45468
APAP_3hour_mouse	3hour	3	mouse	365057	Map3k5	26408	Map3k5	0.655678	6.3289e-06	0.000212251	4.00793	9.30532	7.43325
APAP_3hour_mouse	3hour	3	mouse	305577	Ahsa2	268390	Ahsa2	-0.650401	6.37909e-06	0.000213542	3.99975	10.6088	-7.42757
APAP_3hour_mouse	3hour	3	mouse	79438	Igfals	16005	Igfals	-1.30815	6.39621e-06	0.000213723	3.99698	11.0225	-7.42564
APAP_3hour_mouse	3hour	3	mouse	25336	Nfyb	18045	Nfyb	-0.606917	6.43965e-06	0.000214781	3.98997	8.7169	-7.42078
APAP_3hour_mouse	3hour	3	mouse	NA	NA	72203	2610507I01Rik	-0.434283	6.47734e-06	0.000215458	3.98393	8.06962	-7.41658
APAP_3hour_mouse	3hour	3	mouse	311866	Lrsam1	227738	Lrsam1	-0.639851	6.48357e-06	0.000215458	3.98293	8.47963	-7.41589
APAP_3hour_mouse	3hour	3	mouse	286921	Akr1b8	14187	Akr1b8	0.881983	6.51173e-06	0.000216	3.97844	8.01464	7.41278
APAP_3hour_mouse	3hour	3	mouse	308796	Mesd	67943	Mesd	-0.386108	6.52512e-06	0.000216051	3.97632	8.83151	-7.4113
APAP_3hour_mouse	3hour	3	mouse	360722	Pdia5	72599	Pdia5	-0.502989	6.63207e-06	0.000219195	3.95948	10.9811	-7.39963
APAP_3hour_mouse	3hour	3	mouse	314743	Cdk17	237459	Cdk17	0.422622	6.69696e-06	0.000220314	3.9494	10.644	7.39264
APAP_3hour_mouse	3hour	3	mouse	361256	Svil	225115	Svil	-0.490493	6.70687e-06	0.000220314	3.94787	10.2478	-7.39158
APAP_3hour_mouse	3hour	3	mouse	497916	Mief2	237781	Mief2	-0.492796	6.71403e-06	0.000220314	3.94676	9.46788	-7.39082
APAP_3hour_mouse	3hour	3	mouse	NA	NA	100043133	9130023H24Rik	-0.676653	6.71583e-06	0.000220314	3.94649	8.03483	-7.39063
APAP_3hour_mouse	3hour	3	mouse	24443	Hdc	15186	Hdc	0.416509	6.72632e-06	0.000220314	3.94487	7.66915	7.38951
APAP_3hour_mouse	3hour	3	mouse	313840	Rmdn2	381110	Rmdn2	-0.909482	6.80472e-06	0.000222483	3.93287	9.31241	-7.3812
APAP_3hour_mouse	3hour	3	mouse	301131	Tnfaip8l1	66443	Tnfaip8l1	-0.574045	6.82116e-06	0.000222621	3.93037	10.7076	-7.37947
APAP_3hour_mouse	3hour	3	mouse	64203	Bcat2	12036	Bcat2	-0.407632	6.83982e-06	0.000222832	3.92754	7.05634	-7.37752
APAP_3hour_mouse	3hour	3	mouse	306587	Tcta	102791	Tcta	-0.784165	6.8872e-06	0.000223975	3.92039	9.14446	-7.37257
APAP_3hour_mouse	3hour	3	mouse	102548228	Bivm	246229	Bivm	-0.584023	6.90666e-06	0.000224208	3.91747	8.6542	-7.37055
APAP_3hour_mouse	3hour	3	mouse	116691	Cyth1	19157	Cyth1	0.402654	7.06383e-06	0.000228903	3.89417	8.75443	7.35446
APAP_3hour_mouse	3hour	3	mouse	316342	Lipt1	623661	Lipt1	-0.426202	7.07956e-06	0.000229006	3.89187	7.36789	-7.35287
APAP_3hour_mouse	3hour	3	mouse	29480	Rgs4	19736	Rgs4	0.470059	7.12459e-06	0.000230055	3.8853	7.22259	7.34834
APAP_3hour_mouse	3hour	3	mouse	309312	Gldc	104174	Gldc	0.409151	7.15512e-06	0.000230633	3.88087	12.1726	7.34529
APAP_3hour_mouse	3hour	3	mouse	291670	Cxxc5	67393	Cxxc5	-0.436345	7.25433e-06	0.000233418	3.86661	10.352	-7.33546
APAP_3hour_mouse	3hour	3	mouse	290632	Mrpl34	94065	Mrpl34	-0.505572	7.30542e-06	0.000234648	3.85934	11.0059	-7.33045
APAP_3hour_mouse	3hour	3	mouse	691922	Nt5dc3	103466	Nt5dc3	0.577745	7.3613e-06	0.000236027	3.85145	10.5481	7.32502
APAP_3hour_mouse	3hour	3	mouse	297799	Mrpl15	27395	Mrpl15	-0.362432	7.4374e-06	0.000238049	3.8408	9.4231	-7.31769
APAP_3hour_mouse	3hour	3	mouse	307562	Dsg2	13511	Dsg2	-0.509598	7.58793e-06	0.000242442	3.82005	10.4085	-7.30342
APAP_3hour_mouse	3hour	3	mouse	NA	NA	402734	C730036E19Rik	-1.46031	7.6136e-06	0.000242837	3.81655	8.2612	-7.30102
APAP_3hour_mouse	3hour	3	mouse	303564	Tmem101	76547	Tmem101	-0.672738	7.67418e-06	0.000244342	3.80834	7.35697	-7.29538
APAP_3hour_mouse	3hour	3	mouse	291699	Stard4	170459	Stard4	-1.31568	8.01966e-06	0.000254483	3.76274	9.53524	-7.26412
APAP_3hour_mouse	3hour	3	mouse	292758	Mrps12	24030	Mrps12	-0.422074	8.0206e-06	0.000254483	3.76262	11.274	-7.26404
APAP_3hour_mouse	3hour	3	mouse	NA	NA	100503199	5430416N02Rik	0.432501	8.05952e-06	0.000255274	3.7576	8.52757	7.26061
APAP_3hour_mouse	3hour	3	mouse	117560	Klf9	16601	Klf9	0.92723	8.10912e-06	0.0002564	3.75125	11.2964	7.25626
APAP_3hour_mouse	3hour	3	mouse	100360066	Evi5	14020	Evi5	0.381889	8.1902e-06	0.000258516	3.74094	10.2439	7.24921
APAP_3hour_mouse	3hour	3	mouse	100910318	Trappc2b	66050	0610009B22Rik	-0.419697	8.22472e-06	0.000259157	3.73659	10.658	-7.24624
APAP_3hour_mouse	3hour	3	mouse	310958	Zzz3	108946	Zzz3	0.409593	8.38821e-06	0.000263853	3.7162	9.38297	7.23231
APAP_3hour_mouse	3hour	3	mouse	500956	Shfl	319278	Shfl	-0.941318	8.42481e-06	0.000264548	3.71169	9.44728	-7.22923
APAP_3hour_mouse	3hour	3	mouse	497954	Ovca2	246257	Ovca2	-0.451333	8.46106e-06	0.00026523	3.70724	8.43416	-7.2262
APAP_3hour_mouse	3hour	3	mouse	300799	Dapk2	13143	Dapk2	-1.10581	8.47639e-06	0.000265254	3.70537	9.00719	-7.22492
APAP_3hour_mouse	3hour	3	mouse	29504	Slc22a3	20519	Slc22a3	-1.48216	8.50493e-06	0.000265692	3.70189	7.72806	-7.22255
APAP_3hour_mouse	3hour	3	mouse	298066	Erp44	76299	Erp44	-0.372474	8.53893e-06	0.000266298	3.69775	10.0687	-7.21973
APAP_3hour_mouse	3hour	3	mouse	116564	Npr2	230103	Npr2	-0.57939	8.64305e-06	0.000268691	3.6852	10.39	-7.21117
APAP_3hour_mouse	3hour	3	mouse	313130	Pm20d2	242377	Pm20d2	-0.887424	8.65192e-06	0.000268691	3.68414	7.10316	-7.21045
APAP_3hour_mouse	3hour	3	mouse	58852	Nr1h3	22259	Nr1h3	-0.372885	8.65983e-06	0.000268691	3.68319	9.83729	-7.2098
APAP_3hour_mouse	3hour	3	mouse	499882	Eid1	58521	Eid1	-0.609611	8.772e-06	0.000271709	3.66986	7.93402	-7.20073
APAP_3hour_mouse	3hour	3	mouse	678766	Rhou	69581	Rhou	0.510511	8.84142e-06	0.00027289	3.6617	11.1434	7.19517
APAP_3hour_mouse	3hour	3	mouse	245980	Nr2f6	13864	Nr2f6	-0.450514	8.84591e-06	0.00027289	3.66117	10.1907	-7.19482
APAP_3hour_mouse	3hour	3	mouse	171387	Rnf39	386454	Rnf39	1.11008	8.85503e-06	0.00027289	3.6601	7.62659	7.19409
APAP_3hour_mouse	3hour	3	mouse	302495	Rap2c	72065	Rap2c	-0.491998	8.87124e-06	0.000272929	3.65821	9.69485	-7.1928
APAP_3hour_mouse	3hour	3	mouse	683470	Gas1	14451	Gas1	-0.929661	8.90654e-06	0.000273554	3.65409	9.05919	-7.19
APAP_3hour_mouse	3hour	3	mouse	362724	Sh3yl1	24057	Sh3yl1	-0.889339	8.97849e-06	0.000275255	3.64576	7.5768	-7.18434
APAP_3hour_mouse	3hour	3	mouse	295243	Krtcap2	66059	Krtcap2	-0.501793	9.00306e-06	0.000275255	3.64293	9.98326	-7.18241
APAP_3hour_mouse	3hour	3	mouse	117036	Lamc1	226519	Lamc1	0.42979	9.00719e-06	0.000275255	3.64245	8.10479	7.18209
APAP_3hour_mouse	3hour	3	mouse	288526	Akap17a	338351	Akap17b	-0.553796	9.1164e-06	0.000278114	3.62997	7.71352	-7.17361
APAP_3hour_mouse	3hour	3	mouse	25130	Stx2	13852	Stx2	-0.548831	9.13406e-06	0.000278114	3.62797	9.10649	-7.17225
APAP_3hour_mouse	3hour	3	mouse	79429	Pdgfc	54635	Pdgfc	-0.756717	9.14649e-06	0.000278114	3.62656	8.00566	-7.1713
APAP_3hour_mouse	3hour	3	mouse	361858	Gtf3c6	67371	Gtf3c6	-0.330015	9.18458e-06	0.000278808	3.62225	8.06573	-7.16837
APAP_3hour_mouse	3hour	3	mouse	114208	Skil	20482	Skil	0.593281	9.23278e-06	0.000279806	3.61683	8.55721	7.16469
APAP_3hour_mouse	3hour	3	mouse	291787	Rbbp8	225182	Rbbp8	0.464275	9.27463e-06	0.000280608	3.61215	7.92869	7.16152
APAP_3hour_mouse	3hour	3	mouse	360663	Unk	217331	Unk	0.39306	9.5196e-06	0.000287542	3.58514	8.55011	7.14322
APAP_3hour_mouse	3hour	3	mouse	303948	Nepro	212547	Nepro	0.546813	9.58565e-06	0.000289059	3.57798	7.60385	7.13837
APAP_3hour_mouse	3hour	3	mouse	NA	NA	105244333	9030607L20Rik	0.52903	9.6283e-06	0.000289866	3.57338	7.36037	7.13526
APAP_3hour_mouse	3hour	3	mouse	56082	Gorasp1	74498	Gorasp1	-0.375261	9.67064e-06	0.000290661	3.56883	9.38035	-7.13218
APAP_3hour_mouse	3hour	3	mouse	362722	Tmem18	211986	Tmem18	-0.538398	9.74746e-06	0.000292488	3.56064	9.27696	-7.12664
APAP_3hour_mouse	3hour	3	mouse	299828	Atp23	68876	Atp23	-0.590181	9.77688e-06	0.000292743	3.55751	7.47691	-7.12453
APAP_3hour_mouse	3hour	3	mouse	170580	Fgf21	56636	Fgf21	3.33945	9.78805e-06	0.000292743	3.55633	10.043	7.12373
APAP_3hour_mouse	3hour	3	mouse	171518	Cyp2c22	226105	Cyp2c70	-1.1188	9.81868e-06	0.000293179	3.55309	11.9334	-7.12154
APAP_3hour_mouse	3hour	3	mouse	316122	Abhd5	67469	Abhd5	-0.381811	9.8582e-06	0.000293877	3.54893	9.2707	-7.11873
APAP_3hour_mouse	3hour	3	mouse	252902	Dync1li1	235661	Dync1li1	0.323788	1.00024e-05	0.000296813	3.53389	9.7653	7.10857
APAP_3hour_mouse	3hour	3	mouse	293939	Erlin1	226144	Erlin1	-0.76171	1.00064e-05	0.000296813	3.53347	11.1845	-7.10829
APAP_3hour_mouse	3hour	3	mouse	652956	Mpp1	17524	Mpp1	-0.408253	1.00234e-05	0.000296813	3.53171	9.16744	-7.10711
APAP_3hour_mouse	3hour	3	mouse	64559	Slc22a23	73102	Slc22a23	-0.529386	1.00344e-05	0.000296813	3.53059	9.86783	-7.10634
APAP_3hour_mouse	3hour	3	mouse	NA	NA	102635561	Ggnbp2os	-0.739077	1.0038e-05	0.000296813	3.53021	8.66306	-7.10609
APAP_3hour_mouse	3hour	3	mouse	361228	Adtrp	109254	Adtrp	-0.409646	1.01028e-05	0.000298245	3.52354	11.9614	-7.10159
APAP_3hour_mouse	3hour	3	mouse	291555	Atp8b1	54670	Atp8b1	-0.866959	1.0179e-05	0.00030001	3.51576	9.48295	-7.09634
APAP_3hour_mouse	3hour	3	mouse	362138	Rbms1	56878	Rbms1	0.461565	1.02117e-05	0.000300488	3.51244	10.2491	7.0941
APAP_3hour_mouse	3hour	3	mouse	114901	Sorbs2	234214	Sorbs2	-0.460848	1.02613e-05	0.00030072	3.50742	11.2105	-7.09072
APAP_3hour_mouse	3hour	3	mouse	288985	Insig2	72999	Insig2	0.654087	1.02825e-05	0.00030072	3.50528	13.2413	7.08928
APAP_3hour_mouse	3hour	3	mouse	364594	Tlr3	142980	Tlr3	-0.514461	1.02829e-05	0.00030072	3.50524	6.66173	-7.08926
APAP_3hour_mouse	3hour	3	mouse	689030	Tbpl1	237336	Tbpl1	0.405403	1.02855e-05	0.00030072	3.50497	8.13164	7.08907
APAP_3hour_mouse	3hour	3	mouse	361605	Pcf11	74737	Pcf11	0.516087	1.04842e-05	0.000305464	3.48516	7.89518	7.07573
APAP_3hour_mouse	3hour	3	mouse	304545	Oasl	231655	Oasl1	-0.756149	1.04971e-05	0.000305464	3.48388	9.316	-7.07487
APAP_3hour_mouse	3hour	3	mouse	100188936	Ormdl1	227102	Ormdl1	-0.916539	1.0498e-05	0.000305464	3.48379	9.13718	-7.07481
APAP_3hour_mouse	3hour	3	mouse	NA	NA	105246278	B230354K17Rik	-0.877909	1.05754e-05	0.000306884	3.47618	7.32421	-7.06969
APAP_3hour_mouse	3hour	3	mouse	29200	Inhba	16323	Inhba	-0.417154	1.05805e-05	0.000306884	3.47569	8.22226	-7.06936
APAP_3hour_mouse	3hour	3	mouse	NA	NA	277010	Marveld1	-0.60466	1.06056e-05	0.000307124	3.47323	10.0039	-7.06771
APAP_3hour_mouse	3hour	3	mouse	309025	Tacc2	57752	Tacc2	0.930887	1.06229e-05	0.000307139	3.47154	10.3315	7.06657
APAP_3hour_mouse	3hour	3	mouse	94195	S100a9	20202	S100a9	0.661494	1.06439e-05	0.000307257	3.4695	7.48501	7.0652
APAP_3hour_mouse	3hour	3	mouse	100174909	Smim11a	68936	Smim11	-0.486905	1.06685e-05	0.000307329	3.4671	9.55467	-7.06359
APAP_3hour_mouse	3hour	3	mouse	25255	Dyrk1a	13548	Dyrk1a	0.415646	1.068e-05	0.000307329	3.46598	8.19122	7.06284
APAP_3hour_mouse	3hour	3	mouse	NA	NA	100039964	Gm15411	-0.429591	1.0733e-05	0.000308368	3.46085	7.00329	-7.05939
APAP_3hour_mouse	3hour	3	mouse	308871	Rnf121	75212	Rnf121	-0.326841	1.07572e-05	0.000308577	3.45852	8.54946	-7.05782
APAP_3hour_mouse	3hour	3	mouse	83523	Impa1	55980	Impa1	-0.624166	1.0788e-05	0.000308973	3.45556	10.5323	-7.05584
APAP_3hour_mouse	3hour	3	mouse	25650	Atp1b1	11931	Atp1b1	0.914438	1.08517e-05	0.000310312	3.44946	10.9602	7.05174
APAP_3hour_mouse	3hour	3	mouse	192357	Gmpr2	105446	Gmpr2	-0.514303	1.08718e-05	0.000310399	3.44754	8.97663	-7.05045
APAP_3hour_mouse	3hour	3	mouse	502988	Sesn2	230784	Sesn2	0.798916	1.0964e-05	0.000312541	3.4388	7.85002	7.04458
APAP_3hour_mouse	3hour	3	mouse	89813	Pdk4	27273	Pdk4	1.55836	1.10147e-05	0.000313499	3.43401	8.33461	7.04137
APAP_3hour_mouse	3hour	3	mouse	NA	NA	56620	Clec4n	0.578411	1.10629e-05	0.000313903	3.42949	6.81505	7.03834
APAP_3hour_mouse	3hour	3	mouse	313838	Cdc42ep3	260409	Cdc42ep3	-0.550211	1.10634e-05	0.000313903	3.42945	6.73476	-7.03831
APAP_3hour_mouse	3hour	3	mouse	360797	Rabgef1	56715	Rabgef1	0.529072	1.13642e-05	0.00032194	3.40165	8.59414	7.01968
APAP_3hour_mouse	3hour	3	mouse	690212	Slc16a5	217316	Slc16a5	0.660718	1.15204e-05	0.000325856	3.38751	10.6628	7.01022
APAP_3hour_mouse	3hour	3	mouse	687750	Fam102a	98952	Fam102a	-0.542452	1.15788e-05	0.000326512	3.38227	8.60292	-7.00671
APAP_3hour_mouse	3hour	3	mouse	252832	Zc3hav1	78781	Zc3hav1	-0.446823	1.15793e-05	0.000326512	3.38222	8.84043	-7.00668
APAP_3hour_mouse	3hour	3	mouse	291840	Slc38a7	234595	Slc38a7	-0.393692	1.16021e-05	0.000326523	3.38019	8.70536	-7.00532
APAP_3hour_mouse	3hour	3	mouse	286988	Pnrc1	108767	Pnrc1	0.753291	1.16155e-05	0.000326523	3.37899	10.1154	7.00452
APAP_3hour_mouse	3hour	3	mouse	102553763	Znf768	233890	Zfp768	-0.486617	1.16631e-05	0.000327353	3.37475	8.33842	-7.00169
APAP_3hour_mouse	3hour	3	mouse	366277	Polr3k	67005	Polr3k	-0.39696	1.16948e-05	0.000327353	3.37194	7.39383	-6.99981
APAP_3hour_mouse	3hour	3	mouse	309109	Tmem80	71448	Tmem80	-0.359402	1.16989e-05	0.000327353	3.37158	8.52598	-6.99957
APAP_3hour_mouse	3hour	3	mouse	361174	Alg11	207958	Alg11	-0.501458	1.18534e-05	0.000330698	3.35798	7.64904	-6.99048
APAP_3hour_mouse	3hour	3	mouse	58822	Csnk1e	27373	Csnk1e	0.382099	1.18555e-05	0.000330698	3.3578	7.70375	6.99036
APAP_3hour_mouse	3hour	3	mouse	360949	Cpeb2	231207	Cpeb2	0.788119	1.18728e-05	0.000330698	3.35629	8.52161	6.98935
APAP_3hour_mouse	3hour	3	mouse	64517	Thop1	50492	Thop1	-0.398585	1.19234e-05	0.0003316	3.35189	7.83117	-6.98641
APAP_3hour_mouse	3hour	3	mouse	314126	Baz1a	217578	Baz1a	0.756941	1.1972e-05	0.000332445	3.34767	9.11323	6.9836
APAP_3hour_mouse	3hour	3	mouse	361883	Mrps27	218506	Mrps27	-0.602663	1.21491e-05	0.00033685	3.33246	9.31919	-6.97345
APAP_3hour_mouse	3hour	3	mouse	362590	Inpp5b	16330	Inpp5b	-0.464736	1.22914e-05	0.000340252	3.32039	10.1673	-6.96541
APAP_3hour_mouse	3hour	3	mouse	NA	NA	68949	Zfas1	0.453481	1.2309e-05	0.000340252	3.31891	10.1353	6.96442
APAP_3hour_mouse	3hour	3	mouse	NA	NA	68161	A930005H10Rik	-0.516782	1.24345e-05	0.0003432	3.3084	8.51332	-6.95742
APAP_3hour_mouse	3hour	3	mouse	312312	Gimap1	16205	Gimap1	-0.386241	1.25443e-05	0.000345707	3.29929	7.07013	-6.95136
APAP_3hour_mouse	3hour	3	mouse	311731	Scrn3	74616	Scrn3	-0.453946	1.25988e-05	0.000346687	3.2948	9.71017	-6.94837
APAP_3hour_mouse	3hour	3	mouse	295235	Ssr2	66256	Ssr2	-0.478542	1.26618e-05	0.000347896	3.28963	10.3021	-6.94493
APAP_3hour_mouse	3hour	3	mouse	289745	Mtfp1	67900	Mtfp1	-0.601454	1.27881e-05	0.000350835	3.27935	10.099	-6.9381
APAP_3hour_mouse	3hour	3	mouse	362425	Zfp637	232337	Zfp637	-0.388664	1.28363e-05	0.00035163	3.27545	9.75355	-6.93551
APAP_3hour_mouse	3hour	3	mouse	117030	Erp29	67397	Erp29	-0.495255	1.294e-05	0.000353216	3.26711	9.80362	-6.92997
APAP_3hour_mouse	3hour	3	mouse	NA	NA	83673	Snhg1	0.848092	1.29469e-05	0.000353216	3.26656	9.58295	6.9296
APAP_3hour_mouse	3hour	3	mouse	313270	Megf9	230316	Megf9	1.13654	1.29603e-05	0.000353216	3.26549	7.94812	6.92889
APAP_3hour_mouse	3hour	3	mouse	171501	Rnf38	73469	Rnf38	0.401872	1.30021e-05	0.000353216	3.26215	7.50569	6.92668
APAP_3hour_mouse	3hour	3	mouse	296384	Znfx1	98999	Znfx1	-0.529259	1.3006e-05	0.000353216	3.26184	9.81492	-6.92647
APAP_3hour_mouse	3hour	3	mouse	304127	Bach1	12013	Bach1	1.89459	1.30104e-05	0.000353216	3.26149	9.15617	6.92624
APAP_3hour_mouse	3hour	3	mouse	NA	NA	80509	Med8	-0.313063	1.33609e-05	0.000362129	3.23395	9.88527	-6.90797
APAP_3hour_mouse	3hour	3	mouse	360497	Wdr24	268933	Wdr24	-0.344512	1.33784e-05	0.000362129	3.23259	9.10001	-6.90707
APAP_3hour_mouse	3hour	3	mouse	29534	Pex2	19302	Pex2	-0.525273	1.34251e-05	0.000362855	3.22898	10.9548	-6.90468
APAP_3hour_mouse	3hour	3	mouse	499617	Rfxap	170767	Rfxap	-0.413757	1.34459e-05	0.000362881	3.22737	8.03276	-6.90361
APAP_3hour_mouse	3hour	3	mouse	306549	Pomk	74653	Pomk	-0.547488	1.36313e-05	0.000367341	3.21318	5.25903	-6.89421
APAP_3hour_mouse	3hour	3	mouse	363464	Piga	18700	Piga	-0.733068	1.36607e-05	0.000367385	3.21095	8.14559	-6.89274
APAP_3hour_mouse	3hour	3	mouse	362219	Gpcpd1	74182	Gpcpd1	0.621787	1.36732e-05	0.000367385	3.21	8.61139	6.89211
APAP_3hour_mouse	3hour	3	mouse	363219	Mitd1	69028	Mitd1	-0.70205	1.37366e-05	0.000368546	3.20521	8.34066	-6.88894
APAP_3hour_mouse	3hour	3	mouse	498997	Rspo3	72780	Rspo3	-0.744306	1.37668e-05	0.000368578	3.20294	7.33989	-6.88743
APAP_3hour_mouse	3hour	3	mouse	299625	Lmnb2	16907	Lmnb2	-0.366433	1.37782e-05	0.000368578	3.20208	7.75052	-6.88686
APAP_3hour_mouse	3hour	3	mouse	25106	Rgn	19733	Rgn	-0.780166	1.39712e-05	0.000372469	3.18766	12.9273	-6.87733
APAP_3hour_mouse	3hour	3	mouse	363005	Pcbp2	18521	Pcbp2	0.399826	1.39788e-05	0.000372469	3.18711	9.21576	6.87696
APAP_3hour_mouse	3hour	3	mouse	362535	Lurap1l	52829	Lurap1l	0.57104	1.39849e-05	0.000372469	3.18665	10.8938	6.87666
APAP_3hour_mouse	3hour	3	mouse	114860	Gale	74246	Gale	-0.673761	1.40321e-05	0.00037318	3.18316	9.43057	-6.87436
APAP_3hour_mouse	3hour	3	mouse	498814	Mtcp1	17763	Mtcp1	-0.413685	1.40817e-05	0.000373955	3.1795	5.4428	-6.87194
APAP_3hour_mouse	3hour	3	mouse	309570	Slc18b1	76306	Slc18b1	-0.922362	1.41031e-05	0.000373977	3.17793	7.4014	-6.8709
APAP_3hour_mouse	3hour	3	mouse	303518	Smarce1	57376	Smarce1	-0.450649	1.42216e-05	0.000376153	3.16926	8.56458	-6.86518
APAP_3hour_mouse	3hour	3	mouse	684274	Mtif3	76366	Mtif3	-0.513611	1.42264e-05	0.000376153	3.16891	9.35218	-6.86495
APAP_3hour_mouse	3hour	3	mouse	317227	Tlr13	279572	Tlr13	0.516012	1.43245e-05	0.000378199	3.16179	7.44663	6.86025
APAP_3hour_mouse	3hour	3	mouse	NA	NA	320926	NA	-0.531638	1.43752e-05	0.00037899	3.15813	11.2247	-6.85783
APAP_3hour_mouse	3hour	3	mouse	303690	Rhbdf2	217344	Rhbdf2	0.373462	1.44407e-05	0.000380168	3.15342	9.42377	6.85472
APAP_3hour_mouse	3hour	3	mouse	289992	Fermt2	218952	Fermt2	-0.414757	1.45265e-05	0.000381877	3.14728	10.6854	-6.85067
APAP_3hour_mouse	3hour	3	mouse	100910864	LOC100910864	230125	Slc25a51	0.716394	1.47266e-05	0.000386578	3.13311	9.32674	6.84133
APAP_3hour_mouse	3hour	3	mouse	NA	NA	209186	Acnat2	-0.858324	1.48923e-05	0.000390366	3.12151	9.74947	-6.8337
APAP_3hour_mouse	3hour	3	mouse	NA	NA	108167326	Gm2788	-1.03301	1.49197e-05	0.000390523	3.11961	9.41592	-6.83244
APAP_3hour_mouse	3hour	3	mouse	313905	Supt7l	72195	Supt7l	-0.361503	1.50377e-05	0.00039305	3.11144	8.97266	-6.82707
APAP_3hour_mouse	3hour	3	mouse	306619	Cln8	26889	Cln8	0.529015	1.50633e-05	0.000393155	3.10968	8.88203	6.82591
APAP_3hour_mouse	3hour	3	mouse	500972	Stt3a	16430	Stt3a	-0.445219	1.5163e-05	0.000395192	3.10284	9.52563	-6.82141
APAP_3hour_mouse	3hour	3	mouse	294311	RGD735065	80748	BC004004	-0.465063	1.5233e-05	0.000396449	3.09807	11.335	-6.81828
APAP_3hour_mouse	3hour	3	mouse	294430	Calhm6	215900	Calhm6	-0.629833	1.5265e-05	0.000396717	3.0959	5.74577	-6.81684
APAP_3hour_mouse	3hour	3	mouse	25420	Cryab	12955	Cryab	-0.492966	1.53767e-05	0.00039905	3.08834	5.8718	-6.81188
APAP_3hour_mouse	3hour	3	mouse	299982	Ankrd46	68839	Ankrd46	-0.498003	1.54582e-05	0.000400595	3.08287	10.8664	-6.80828
APAP_3hour_mouse	3hour	3	mouse	311919	Golga1	76899	Golga1	-0.348207	1.559e-05	0.000403439	3.07407	7.88417	-6.8025
APAP_3hour_mouse	3hour	3	mouse	64549	Inhbc	16325	Inhbc	-0.664548	1.56251e-05	0.000403774	3.07174	10.7216	-6.80097
APAP_3hour_mouse	3hour	3	mouse	407756	Btla	208154	Btla	0.418438	1.57216e-05	0.000405693	3.06536	7.27594	6.79679
APAP_3hour_mouse	3hour	3	mouse	306868	Bloc1s5	17828	Bloc1s5	-0.598578	1.59479e-05	0.000410952	3.05055	10.3317	-6.78707
APAP_3hour_mouse	3hour	3	mouse	363603	Cnot8	69125	Cnot8	-0.429991	1.60355e-05	0.000412626	3.04487	9.6737	-6.78335
APAP_3hour_mouse	3hour	3	mouse	362791	Siva1	30954	Siva1	-0.451242	1.61325e-05	0.000414537	3.03862	8.3045	-6.77926
APAP_3hour_mouse	3hour	3	mouse	287606	Septin4	18952	Septin4	-0.62072	1.61834e-05	0.000415259	3.03536	7.88583	-6.77712
APAP_3hour_mouse	3hour	3	mouse	289443	Lrrc8c	100604	Lrrc8c	0.508533	1.62422e-05	0.000416184	3.0316	7.06103	6.77466
APAP_3hour_mouse	3hour	3	mouse	85269	Nme3	79059	Nme3	-0.674478	1.62795e-05	0.000416461	3.02923	9.71266	-6.77311
APAP_3hour_mouse	3hour	3	mouse	304741	Tfcp2l1	81879	Tfcp2l1	-0.522644	1.62987e-05	0.000416461	3.028	7.88732	-6.7723
APAP_3hour_mouse	3hour	3	mouse	404280	Mid1ip1	68041	Mid1ip1	-1.14983	1.63286e-05	0.000416643	3.0261	9.73126	-6.77106
APAP_3hour_mouse	3hour	3	mouse	288651	Gtf2h3	209357	Gtf2h3	-0.324853	1.64728e-05	0.000419735	3.01699	9.14052	-6.7651
APAP_3hour_mouse	3hour	3	mouse	497874	RGD1565784	214489	BC003965	-0.421828	1.66196e-05	0.000422869	3.0078	8.53469	-6.75908
APAP_3hour_mouse	3hour	3	mouse	24385	Gck	103988	Gck	-1.37003	1.66422e-05	0.000422869	3.00639	10.1064	-6.75816
APAP_3hour_mouse	3hour	3	mouse	308839	Rsf1	233532	Rsf1	0.418554	1.67477e-05	0.000424959	2.99984	7.02937	6.75388
APAP_3hour_mouse	3hour	3	mouse	501664	Fam3a	66294	Fam3a	-0.394406	1.68021e-05	0.00042531	2.99648	9.53611	-6.75169
APAP_3hour_mouse	3hour	3	mouse	156767	Tnfrsf1b	21938	Tnfrsf1b	0.573482	1.68082e-05	0.00042531	2.99611	8.69152	6.75144
APAP_3hour_mouse	3hour	3	mouse	83574	Rxrg	20183	Rxrg	-0.53215	1.68687e-05	0.000426251	2.99238	7.55978	-6.74901
APAP_3hour_mouse	3hour	3	mouse	313678	Prdm2	110593	Prdm2	0.47958	1.70171e-05	0.000429405	2.98331	9.11891	6.74308
APAP_3hour_mouse	3hour	3	mouse	502603	Srsf11	69207	Srsf11	0.32589	1.71611e-05	0.00043232	2.97458	9.60217	6.73738
APAP_3hour_mouse	3hour	3	mouse	680466	Plpp5	71910	Plpp5	-0.718213	1.718e-05	0.00043232	2.97344	9.8355	-6.73663
APAP_3hour_mouse	3hour	3	mouse	500300	Depp1	213393	Depp1	1.13504	1.74806e-05	0.000439279	2.95546	10.5028	6.72491
APAP_3hour_mouse	3hour	3	mouse	306129	Fbxl3	50789	Fbxl3	0.495739	1.76364e-05	0.000442583	2.94627	8.13987	6.71892
APAP_3hour_mouse	3hour	3	mouse	501706	Mis12	67139	Mis12	-0.678021	1.77105e-05	0.000443833	2.94193	8.31987	-6.71609
APAP_3hour_mouse	3hour	3	mouse	311802	Ssna1	68475	Ssna1	-0.457066	1.79207e-05	0.000448485	2.9297	10.4693	-6.70812
APAP_3hour_mouse	3hour	3	mouse	365042	Rab32	67844	Rab32	-0.560957	1.82244e-05	0.000455461	2.91228	9.47748	-6.69679
APAP_3hour_mouse	3hour	3	mouse	362871	Elk3	13713	Elk3	-0.429836	1.82534e-05	0.000455562	2.91064	7.12852	-6.69572
APAP_3hour_mouse	3hour	3	mouse	450225	Krt10	16661	Krt10	-0.625526	1.83598e-05	0.000457048	2.90462	7.16727	-6.69181
APAP_3hour_mouse	3hour	3	mouse	304883	Abl2	11352	Abl2	0.403797	1.83631e-05	0.000457048	2.90443	8.20313	6.69169
APAP_3hour_mouse	3hour	3	mouse	315554	Pus3	67049	Pus3	-0.508124	1.84676e-05	0.000458709	2.89855	6.73744	-6.68787
APAP_3hour_mouse	3hour	3	mouse	310158	RGD1306502	77877	6030458C11Rik	-0.315913	1.84978e-05	0.000458709	2.89685	9.05411	-6.68676
APAP_3hour_mouse	3hour	3	mouse	497198	Impact	16210	Impact	0.557114	1.85053e-05	0.000458709	2.89644	8.8661	6.68649
APAP_3hour_mouse	3hour	3	mouse	140937	Higd1a	56295	Higd1a	-0.500688	1.86393e-05	0.000461405	2.88896	8.1157	-6.68164
APAP_3hour_mouse	3hour	3	mouse	25358	Timp3	21859	Timp3	0.534082	1.86753e-05	0.000461669	2.88696	8.17787	6.68034
APAP_3hour_mouse	3hour	3	mouse	288774	Stat2	20847	Stat2	-0.586043	1.91616e-05	0.00047305	2.86032	8.97582	-6.66306
APAP_3hour_mouse	3hour	3	mouse	499539	Lmbrd2	320506	Lmbrd2	-0.478228	1.91991e-05	0.000473336	2.8583	11.4552	-6.66174
APAP_3hour_mouse	3hour	3	mouse	316531	Tuba4a	22145	Tuba4a	-0.464225	1.92669e-05	0.000474366	2.85464	12.3431	-6.65937
APAP_3hour_mouse	3hour	3	mouse	297989	Ddx58	230073	Ddx58	-0.585328	1.93939e-05	0.000476849	2.84784	8.46725	-6.65496
APAP_3hour_mouse	3hour	3	mouse	100912566	LOC100912566	230757	5730409E04Rik	-0.601709	1.94941e-05	0.000478669	2.84249	7.21918	-6.6515
APAP_3hour_mouse	3hour	3	mouse	501099	Srf	20807	Srf	0.395646	1.97291e-05	0.000483786	2.83008	9.11942	6.64347
APAP_3hour_mouse	3hour	3	mouse	294790	Skp2	27401	Skp2	-0.518581	1.97951e-05	0.000483819	2.82662	6.0042	-6.64122
APAP_3hour_mouse	3hour	3	mouse	100365921	LOC100365921	66268	Pigyl	-0.353691	1.97961e-05	0.000483819	2.82656	10.0718	-6.64119
APAP_3hour_mouse	3hour	3	mouse	NA	NA	497655	Gm11451	-0.551694	1.98099e-05	0.000483819	2.82584	10.5406	-6.64072
APAP_3hour_mouse	3hour	3	mouse	294810	Tars1	110960	Tars	0.457056	1.99019e-05	0.000485253	2.82105	11.0661	6.63762
APAP_3hour_mouse	3hour	3	mouse	25596	Rpn1	103963	Rpn1	-0.508401	1.99219e-05	0.000485253	2.82	11.8205	-6.63694
APAP_3hour_mouse	3hour	3	mouse	29214	Tubb5	22154	Tubb5	-0.605684	2.00262e-05	0.000486652	2.81459	10.6055	-6.63345
APAP_3hour_mouse	3hour	3	mouse	690000	LOC690000	72244	1600014C10Rik	-0.584276	2.00326e-05	0.000486652	2.81426	10.2204	-6.63323
APAP_3hour_mouse	3hour	3	mouse	29547	Homer2	26557	Homer2	-0.442731	2.01412e-05	0.000488142	2.80866	8.8326	-6.62961
APAP_3hour_mouse	3hour	3	mouse	298376	Gpx7	67305	Gpx7	-0.372351	2.01823e-05	0.000488142	2.80654	6.36131	-6.62824
APAP_3hour_mouse	3hour	3	mouse	140932	Bnip1	224630	Bnip1	-0.469122	2.01887e-05	0.000488142	2.80622	8.5271	-6.62803
APAP_3hour_mouse	3hour	3	mouse	307503	Etf1	225363	Etf1	0.31798	2.0201e-05	0.000488142	2.80559	10.5568	6.62762
APAP_3hour_mouse	3hour	3	mouse	114845	Klf3	16599	Klf3	0.775193	2.03933e-05	0.000491618	2.79577	9.49587	6.62128
APAP_3hour_mouse	3hour	3	mouse	25482	Mras	17532	Mras	-0.385483	2.04075e-05	0.000491618	2.79505	7.39338	-6.62081
APAP_3hour_mouse	3hour	3	mouse	292777	Tbcb	66411	Tbcb	-0.675688	2.04299e-05	0.000491618	2.79391	10.887	-6.62008
APAP_3hour_mouse	3hour	3	mouse	117955	Slc4a7	218756	Slc4a7	0.442213	2.04881e-05	0.000491618	2.79096	8.05585	6.61817
APAP_3hour_mouse	3hour	3	mouse	171337	Rap1b	215449	Rap1b	0.408147	2.04902e-05	0.000491618	2.79085	10.7163	6.61811
APAP_3hour_mouse	3hour	3	mouse	309390	Entpd7	93685	Entpd7	-0.32655	2.05065e-05	0.000491618	2.79003	7.01637	-6.61757
APAP_3hour_mouse	3hour	3	mouse	84430	Pomt1	99011	Pomt1	-0.340908	2.05456e-05	0.000491908	2.78806	8.97034	-6.6163
APAP_3hour_mouse	3hour	3	mouse	114487	Wnt2	22413	Wnt2	-0.394169	2.10298e-05	0.000502841	2.76392	8.44999	-6.60073
APAP_3hour_mouse	3hour	3	mouse	84472	Ilf3	16201	Ilf3	0.366279	2.11438e-05	0.000504906	2.75832	8.34303	6.59712
APAP_3hour_mouse	3hour	3	mouse	361643	Lcmt1	30949	Lcmt1	-0.447748	2.12538e-05	0.000506867	2.75295	8.66414	-6.59365
APAP_3hour_mouse	3hour	3	mouse	81503	Cxcl1	14825	Cxcl1	1.99921	2.14246e-05	0.000509677	2.74465	9.62349	6.58831
APAP_3hour_mouse	3hour	3	mouse	364154	Smim14	68552	Smim14	-0.383796	2.14274e-05	0.000509677	2.74451	10.8742	-6.58822
APAP_3hour_mouse	3hour	3	mouse	NA	NA	235956	Zfp825	-0.937957	2.15221e-05	0.000511262	2.73995	7.42665	-6.58528
APAP_3hour_mouse	3hour	3	mouse	365179	Zfp524	66056	Zfp524	-0.289168	2.1636e-05	0.000513299	2.73448	9.02326	-6.58176
APAP_3hour_mouse	3hour	3	mouse	291356	Etl4	208618	Etl4	-0.777401	2.16777e-05	0.000513621	2.73248	6.97236	-6.58047
APAP_3hour_mouse	3hour	3	mouse	NA	NA	69631	Plet1os	-0.663592	2.17273e-05	0.000514128	2.73011	6.27451	-6.57895
APAP_3hour_mouse	3hour	3	mouse	688405	Cdk2ap2	52004	Cdk2ap2	-0.535897	2.19387e-05	0.000518459	2.72008	8.57579	-6.5725
APAP_3hour_mouse	3hour	3	mouse	24297	Cyp1a2	13077	Cyp1a2	-0.607002	2.20111e-05	0.000519496	2.71667	12.2045	-6.5703
APAP_3hour_mouse	3hour	3	mouse	101241893	Trim34	94094	Trim34a	-1.00676	2.20771e-05	0.00052038	2.71356	8.53396	-6.56831
APAP_3hour_mouse	3hour	3	mouse	303332	Tmem199	195040	Tmem199	-0.618442	2.217e-05	0.000521322	2.70921	8.24767	-6.56551
APAP_3hour_mouse	3hour	3	mouse	NA	NA	103142	Rdh9	-0.861396	2.21742e-05	0.000521322	2.70902	11.0128	-6.56538
APAP_3hour_mouse	3hour	3	mouse	497857	Dexi	58239	Dexi	-0.957536	2.22498e-05	0.000522425	2.70549	9.18345	-6.56312
APAP_3hour_mouse	3hour	3	mouse	362612	Srsf4	57317	Srsf4	0.524518	2.22789e-05	0.000522436	2.70414	10.6791	6.56225
APAP_3hour_mouse	3hour	3	mouse	679087	LOC679087	72397	Rbm12b1	-1.10618	2.23875e-05	0.000524309	2.6991	7.60574	-6.55901
APAP_3hour_mouse	3hour	3	mouse	365192	Zfp324	243834	Zfp324	-0.864958	2.25383e-05	0.000527165	2.69214	6.60531	-6.55454
APAP_3hour_mouse	3hour	3	mouse	690898	Sh3bp5l	79566	Sh3bp5l	-0.325051	2.27243e-05	0.000530572	2.68362	9.61339	-6.54907
APAP_3hour_mouse	3hour	3	mouse	494500	Gsta3	14859	Gsta3	-0.589624	2.2757e-05	0.000530572	2.68213	12.7066	-6.54812
APAP_3hour_mouse	3hour	3	mouse	NA	NA	76311	1110019D14Rik	-0.410595	2.27712e-05	0.000530572	2.68149	6.90084	-6.5477
APAP_3hour_mouse	3hour	3	mouse	680259	Fam171a1	269233	Fam171a1	-0.513381	2.29205e-05	0.000533369	2.67472	7.02935	-6.54336
APAP_3hour_mouse	3hour	3	mouse	246117	Mcfd2	193813	Mcfd2	-0.351037	2.30424e-05	0.000535522	2.66922	13.1663	-6.53984
APAP_3hour_mouse	3hour	3	mouse	64367	Ppib	19035	Ppib	-0.527294	2.34696e-05	0.000544759	2.65018	12.0205	-6.52763
APAP_3hour_mouse	3hour	3	mouse	291069	Ppp1r3g	76487	Ppp1r3g	0.815966	2.35717e-05	0.000545916	2.64569	5.76166	6.52476
APAP_3hour_mouse	3hour	3	mouse	292944	Reps1	19707	Reps1	0.557192	2.35898e-05	0.000545916	2.64489	9.43399	6.52425
APAP_3hour_mouse	3hour	3	mouse	54244	Crebbp	12914	Crebbp	0.388384	2.36093e-05	0.000545916	2.64404	9.16137	6.5237
APAP_3hour_mouse	3hour	3	mouse	316400	Pgap1	241062	Pgap1	-0.503277	2.36562e-05	0.000546308	2.64198	7.24409	-6.52238
APAP_3hour_mouse	3hour	3	mouse	362092	Brd3	67382	Brd3	-0.365918	2.39621e-05	0.000552673	2.62867	8.31599	-6.51386
APAP_3hour_mouse	3hour	3	mouse	116808	Pcdh12	53601	Pcdh12	-0.364447	2.40405e-05	0.000553781	2.62528	6.57804	-6.5117
APAP_3hour_mouse	3hour	3	mouse	690164	Harbi1	241547	Harbi1	-0.510634	2.4183e-05	0.00055618	2.61916	9.53044	-6.50778
APAP_3hour_mouse	3hour	3	mouse	NA	NA	73644	2210039B01Rik	-0.947273	2.42268e-05	0.00055618	2.61728	7.37193	-6.50658
APAP_3hour_mouse	3hour	3	mouse	65166	Sec11a	56529	Sec11a	-0.476686	2.42361e-05	0.00055618	2.61689	11.8042	-6.50633
APAP_3hour_mouse	3hour	3	mouse	362432	Clec4d	17474	Clec4d	0.439556	2.43031e-05	0.000557016	2.61403	6.77566	6.5045
APAP_3hour_mouse	3hour	3	mouse	294687	Bdp1	544971	Bdp1	0.463711	2.43549e-05	0.000557505	2.61182	9.13299	6.50309
APAP_3hour_mouse	3hour	3	mouse	294207	Ppp1r11	76497	Ppp1r11	-0.456537	2.46042e-05	0.000562504	2.60127	9.5515	-6.49635
APAP_3hour_mouse	3hour	3	mouse	365314	Lipt2	67164	Lipt2	-0.546602	2.46462e-05	0.000562644	2.5995	8.16285	-6.49522
APAP_3hour_mouse	3hour	3	mouse	304010	Zbtb11	271377	Zbtb11	0.740804	2.46719e-05	0.000562644	2.59842	9.82245	6.49453
APAP_3hour_mouse	3hour	3	mouse	287541	Ift20	55978	Ift20	-0.568599	2.49223e-05	0.000567644	2.58796	9.6529	-6.48785
APAP_3hour_mouse	3hour	3	mouse	287212	Rnf145	74315	Rnf145	-0.558851	2.56801e-05	0.000584175	2.55692	9.93778	-6.46805
APAP_3hour_mouse	3hour	3	mouse	362734	Stxbp6	217517	Stxbp6	-0.432551	2.60486e-05	0.000591818	2.54216	8.65093	-6.45865
APAP_3hour_mouse	3hour	3	mouse	298322	Lonrf3	74365	Lonrf3	0.92452	2.62186e-05	0.000594939	2.53542	8.66236	6.45436
APAP_3hour_mouse	3hour	3	mouse	305302	Rasl11b	68939	Rasl11b	-0.90065	2.63005e-05	0.000596057	2.53219	8.23347	-6.45231
APAP_3hour_mouse	3hour	3	mouse	304850	Rnf2	19821	Rnf2	0.369103	2.66128e-05	0.000602387	2.51996	8.89122	6.44453
APAP_3hour_mouse	3hour	3	mouse	308366	Zbtb45	232879	Zbtb45	-0.36808	2.67319e-05	0.000603454	2.51533	7.47848	-6.44159
APAP_3hour_mouse	3hour	3	mouse	364654	Rnf170	77733	Rnf170	-0.436645	2.67386e-05	0.000603454	2.51507	8.89938	-6.44142
APAP_3hour_mouse	3hour	3	mouse	474154	Rbm4b	66704	Rbm4b	0.395145	2.67682e-05	0.000603454	2.51393	7.19684	6.44069
APAP_3hour_mouse	3hour	3	mouse	307092	Akr1c1	83702	Akr1c6	-1.27161	2.67922e-05	0.000603454	2.51299	13.0635	-6.4401
APAP_3hour_mouse	3hour	3	mouse	100361684	Simc1	319719	Simc1	0.36951	2.69312e-05	0.000604862	2.50763	7.76518	6.43669
APAP_3hour_mouse	3hour	3	mouse	500011	Samd9	209086	Samd9l	-0.660426	2.6957e-05	0.000604862	2.50664	9.58427	-6.43606
APAP_3hour_mouse	3hour	3	mouse	691774	Lpar6	67168	Lpar6	-0.423179	2.69759e-05	0.000604862	2.50592	10.5079	-6.4356
APAP_3hour_mouse	3hour	3	mouse	309441	Twnk	226153	Twnk	-0.340112	2.69874e-05	0.000604862	2.50548	10.1775	-6.43532
APAP_3hour_mouse	3hour	3	mouse	297998	Nudt2	66401	Nudt2	-0.731355	2.70955e-05	0.000606539	2.50133	9.06179	-6.43269
APAP_3hour_mouse	3hour	3	mouse	317335	Ddx3x	13205	Ddx3x	0.511275	2.72534e-05	0.000607455	2.49531	11.6813	6.42887
APAP_3hour_mouse	3hour	3	mouse	84384	Timm10b	14356	Timm10b	-0.428542	2.72537e-05	0.000607455	2.4953	9.50951	-6.42886
APAP_3hour_mouse	3hour	3	mouse	300142	Trabd	67976	Trabd	-0.466206	2.72666e-05	0.000607455	2.49481	10.2694	-6.42855
APAP_3hour_mouse	3hour	3	mouse	64355	Lsr	54135	Lsr	-0.413661	2.72696e-05	0.000607455	2.4947	11.7732	-6.42848
APAP_3hour_mouse	3hour	3	mouse	304000	Igsf5	72058	Igsf5	-0.431612	2.73872e-05	0.000609333	2.49024	9.46936	-6.42564
APAP_3hour_mouse	3hour	3	mouse	303539	Kat2a	14534	Kat2a	-0.32559	2.76471e-05	0.000613868	2.48045	9.03483	-6.41943
APAP_3hour_mouse	3hour	3	mouse	362788	Traf3	22031	Traf3	-0.479881	2.76584e-05	0.000613868	2.48003	8.56733	-6.41917
APAP_3hour_mouse	3hour	3	mouse	NA	NA	75541	Nat8f4	-0.401487	2.77195e-05	0.000614213	2.47774	6.81743	-6.41772
APAP_3hour_mouse	3hour	3	mouse	192229	Cep19	66994	Cep19	-0.59876	2.77413e-05	0.000614213	2.47693	8.34355	-6.4172
APAP_3hour_mouse	3hour	3	mouse	NA	NA	403187	Opa3	-0.624001	2.78074e-05	0.000614706	2.47446	9.3497	-6.41564
APAP_3hour_mouse	3hour	3	mouse	29657	Arntl	11865	Arntl	0.756223	2.78309e-05	0.000614706	2.47359	9.7671	6.41508
APAP_3hour_mouse	3hour	3	mouse	58919	Ccnd1	12443	Ccnd1	-0.670705	2.80632e-05	0.000618092	2.46498	8.64789	-6.40962
APAP_3hour_mouse	3hour	3	mouse	306165	Gpr180	58245	Gpr180	-0.326003	2.80645e-05	0.000618092	2.46493	9.80613	-6.40959
APAP_3hour_mouse	3hour	3	mouse	300215	Lmbr1l	74775	Lmbr1l	0.320944	2.81002e-05	0.000618092	2.46361	7.22969	6.40875
APAP_3hour_mouse	3hour	3	mouse	294515	Foxo3	56484	Foxo3	1.07732	2.81197e-05	0.000618092	2.46289	8.96903	6.4083
APAP_3hour_mouse	3hour	3	mouse	25636	Prkaca	18747	Prkaca	-0.386584	2.82556e-05	0.000620332	2.45789	10.3315	-6.40513
APAP_3hour_mouse	3hour	3	mouse	293544	Pdilt	71830	Pdilt	-0.562776	2.83039e-05	0.000620644	2.45613	7.40253	-6.40401
APAP_3hour_mouse	3hour	3	mouse	294846	Zfp622	52521	Zfp622	0.388408	2.83881e-05	0.000621745	2.45305	9.55602	6.40206
APAP_3hour_mouse	3hour	3	mouse	291610	Spry4	24066	Spry4	0.412647	2.84529e-05	0.000622415	2.45069	7.09748	6.40057
APAP_3hour_mouse	3hour	3	mouse	360658	Gga3	260302	Gga3	-0.581691	2.85214e-05	0.000623167	2.4482	8.43334	-6.39899
APAP_3hour_mouse	3hour	3	mouse	296285	Commd7	99311	Commd7	-0.5338	2.88113e-05	0.000628749	2.43772	8.32841	-6.39235
APAP_3hour_mouse	3hour	3	mouse	314824	Osbpl8	237542	Osbpl8	-0.75009	2.88965e-05	0.000629854	2.43466	8.96773	-6.39042
APAP_3hour_mouse	3hour	3	mouse	50692	Plaur	18793	Plaur	0.528867	2.91042e-05	0.000633625	2.42724	7.93787	6.38572
APAP_3hour_mouse	3hour	3	mouse	309242	Gna14	14675	Gna14	-0.37228	2.92575e-05	0.000636203	2.42179	5.955	-6.38228
APAP_3hour_mouse	3hour	3	mouse	361289	Colec12	140792	Colec12	-0.686738	2.93476e-05	0.000637402	2.41861	8.11768	-6.38027
APAP_3hour_mouse	3hour	3	mouse	292721	Erf	13875	Erf	0.350252	2.97184e-05	0.000644687	2.4056	8.59118	6.37205
APAP_3hour_mouse	3hour	3	mouse	362052	Clca2	12722	Clca3a1	0.73971	2.97888e-05	0.000645447	2.40315	7.50247	6.3705
APAP_3hour_mouse	3hour	3	mouse	309651	Ppil1	68816	Ppil1	-0.485914	2.98937e-05	0.000646952	2.39951	7.92838	-6.3682
APAP_3hour_mouse	3hour	3	mouse	308944	Dennd2b	76954	Denn2b	0.496534	3.00562e-05	0.000649699	2.39389	9.91008	6.36465
APAP_3hour_mouse	3hour	3	mouse	309514	Hectd2	226098	Hectd2	1.01193	3.01341e-05	0.000650612	2.39121	6.07858	6.36296
APAP_3hour_mouse	3hour	3	mouse	100912083	Dancr	70036	Dancr	-1.14986	3.02044e-05	0.000651357	2.3888	8.56841	-6.36144
APAP_3hour_mouse	3hour	3	mouse	NA	NA	319572	C730027H18Rik	-0.816763	3.02646e-05	0.000651885	2.38673	7.65035	-6.36013
APAP_3hour_mouse	3hour	3	mouse	81784	Ssr3	67437	Ssr3	-0.411603	3.03463e-05	0.000652874	2.38394	12.4854	-6.35837
APAP_3hour_mouse	3hour	3	mouse	306672	Tent4a	210106	Tent4a	-0.434692	3.06219e-05	0.000658029	2.37457	8.62072	-6.35246
APAP_3hour_mouse	3hour	3	mouse	29172	Aqp8	11833	Aqp8	-0.590552	3.07716e-05	0.000660467	2.36952	10.3205	-6.34928
APAP_3hour_mouse	3hour	3	mouse	286908	Pdlim7	67399	Pdlim7	0.34784	3.09799e-05	0.000664157	2.36253	8.06925	6.34487
APAP_3hour_mouse	3hour	3	mouse	24172	Adh1	11522	Adh1	-0.36491	3.10819e-05	0.000665009	2.35913	14.199	-6.34272
APAP_3hour_mouse	3hour	3	mouse	287719	Ifi35	70110	Ifi35	-0.460952	3.10926e-05	0.000665009	2.35877	10.0527	-6.3425
APAP_3hour_mouse	3hour	3	mouse	303010	Cpeb4	67579	Cpeb4	0.540009	3.11648e-05	0.000665773	2.35637	10.1684	6.34098
APAP_3hour_mouse	3hour	3	mouse	24240	Cad	69719	Cad	-0.522554	3.13875e-05	0.000669747	2.34899	7.82043	-6.33634
APAP_3hour_mouse	3hour	3	mouse	362392	Snrnp27	66618	Snrnp27	-0.555064	3.15345e-05	0.000671782	2.34415	11.0641	-6.33329
APAP_3hour_mouse	3hour	3	mouse	296953	Irf5	27056	Irf5	-0.399031	3.15777e-05	0.000671782	2.34273	8.23725	-6.3324
APAP_3hour_mouse	3hour	3	mouse	365458	Fra10ac1	70567	Fra10ac1	-0.439546	3.15934e-05	0.000671782	2.34222	8.83855	-6.33207
APAP_3hour_mouse	3hour	3	mouse	83788	Septin9	53860	Septin9	-0.516941	3.1763e-05	0.000674603	2.33667	10.4304	-6.32858
APAP_3hour_mouse	3hour	3	mouse	24188	Aldh1a1	11668	Aldh1a1	-0.399937	3.1993e-05	0.000678697	2.32919	13.8026	-6.32388
APAP_3hour_mouse	3hour	3	mouse	360480	Cdip1	66626	Cdip1	0.544669	3.20462e-05	0.000679038	2.32747	10.6511	6.32279
APAP_3hour_mouse	3hour	3	mouse	303922	Timmdc1	76916	Timmdc1	-0.566929	3.2247e-05	0.000682499	2.321	9.0477	-6.31872
APAP_3hour_mouse	3hour	3	mouse	81714	Gas5	14455	Gas5	0.421394	3.23252e-05	0.000683362	2.31849	12.2275	6.31715
APAP_3hour_mouse	3hour	3	mouse	313554	Foxj3	230700	Foxj3	0.452561	3.24265e-05	0.000684709	2.31525	7.27267	6.31511
APAP_3hour_mouse	3hour	3	mouse	684173	Traf5	22033	Traf5	-0.407465	3.24773e-05	0.00068499	2.31363	8.02133	-6.31409
APAP_3hour_mouse	3hour	3	mouse	309918	Ell2	192657	Ell2	0.476676	3.26478e-05	0.000687791	2.3082	11.4389	6.31068
APAP_3hour_mouse	3hour	3	mouse	362769	Dglucy	217830	Dglucy	-0.426449	3.2737e-05	0.000688874	2.30538	9.49002	-6.30891
APAP_3hour_mouse	3hour	3	mouse	102555183	LOC102555183	26465	Zfp146	0.540387	3.34142e-05	0.000702314	2.28417	6.597	6.29559
APAP_3hour_mouse	3hour	3	mouse	170840	Slc40a1	53945	Slc40a1	0.392732	3.35727e-05	0.000704834	2.27926	12.1276	6.29251
APAP_3hour_mouse	3hour	3	mouse	50671	Fasn	14104	Fasn	-0.876712	3.36136e-05	0.00070488	2.278	10.5682	-6.29172
APAP_3hour_mouse	3hour	3	mouse	83611	Apba3	57267	Apba3	-0.4586	3.39503e-05	0.000711125	2.26768	10.9559	-6.28524
APAP_3hour_mouse	3hour	3	mouse	100360180	Pgd	110208	Pgd	0.740464	3.41113e-05	0.000712737	2.26278	10.2394	6.28217
APAP_3hour_mouse	3hour	3	mouse	309295	Ikbkg	16151	Ikbkg	0.63659	3.41486e-05	0.000712737	2.26164	10.8518	6.28146
APAP_3hour_mouse	3hour	3	mouse	360583	Dhrs11	192970	Dhrs11	-0.475704	3.4163e-05	0.000712737	2.26121	10.0089	-6.28119
APAP_3hour_mouse	3hour	3	mouse	499655	Cks1b	54124	Cks1b	-0.923463	3.41836e-05	0.000712737	2.26058	10.8242	-6.2808
APAP_3hour_mouse	3hour	3	mouse	303008	Rhbdf1	13650	Rhbdf1	0.505528	3.43111e-05	0.00071458	2.25673	8.91595	6.27838
APAP_3hour_mouse	3hour	3	mouse	619346	Surf4	20932	Surf4	-0.360837	3.43596e-05	0.000714773	2.25526	11.2933	-6.27746
APAP_3hour_mouse	3hour	3	mouse	29721	Hivep2	15273	Hivep2	0.359792	3.44075e-05	0.000714955	2.25382	8.02184	6.27656
APAP_3hour_mouse	3hour	3	mouse	408206	Ggt6	71522	Ggt6	-0.363775	3.44497e-05	0.000715017	2.25255	10.1339	-6.27576
APAP_3hour_mouse	3hour	3	mouse	498256	Ier5	15939	Ier5	0.530872	3.45994e-05	0.000717308	2.24806	7.25851	6.27295
APAP_3hour_mouse	3hour	3	mouse	301514	Bcs1l	66821	Bcs1l	-0.390612	3.48257e-05	0.00072118	2.24131	9.32447	-6.26872
APAP_3hour_mouse	3hour	3	mouse	500909	Ccdc134	76457	Ccdc134	-0.982706	3.49683e-05	0.000723312	2.23707	7.98559	-6.26607
APAP_3hour_mouse	3hour	3	mouse	315217	Plxnb2	140570	Plxnb2	-0.319591	3.5651e-05	0.000736598	2.21704	10.6594	-6.25354
APAP_3hour_mouse	3hour	3	mouse	64013	Pdcl	67466	Pdcl	-0.497016	3.58653e-05	0.000739929	2.21083	9.64857	-6.24966
APAP_3hour_mouse	3hour	3	mouse	116674	Jdp2	81703	Jdp2	0.504053	3.58933e-05	0.000739929	2.21003	7.05005	6.24916
APAP_3hour_mouse	3hour	3	mouse	287177	Ergic1	67458	Ergic1	-0.329206	3.6368e-05	0.000748081	2.19642	9.27151	-6.24065
APAP_3hour_mouse	3hour	3	mouse	367302	Kcne4	57814	Kcne4	0.599193	3.64172e-05	0.000748081	2.19502	8.87531	6.23978
APAP_3hour_mouse	3hour	3	mouse	25668	Cd38	12494	Cd38	0.423334	3.64347e-05	0.000748081	2.19452	8.9477	6.23947
APAP_3hour_mouse	3hour	3	mouse	361227	Tbc1d7	67046	Tbc1d7	-0.549231	3.64528e-05	0.000748081	2.194	8.87508	-6.23915
APAP_3hour_mouse	3hour	3	mouse	311872	Zbtb43	71834	Zbtb43	0.351156	3.65332e-05	0.000748372	2.19172	9.47537	6.23772
APAP_3hour_mouse	3hour	3	mouse	81806	Serpina7	331535	Serpina7	-3.49631	3.6549e-05	0.000748372	2.19127	7.66735	-6.23744
APAP_3hour_mouse	3hour	3	mouse	58853	Nr4a3	18124	Nr4a3	0.301108	3.67998e-05	0.000752663	2.18419	7.51598	6.23302
APAP_3hour_mouse	3hour	3	mouse	678893	Susd6	217684	Susd6	0.625959	3.74343e-05	0.000764782	2.16648	9.79839	6.22197
APAP_3hour_mouse	3hour	3	mouse	680066	Lemd3	380664	Lemd3	0.338717	3.75622e-05	0.000766537	2.16295	8.22499	6.21977
APAP_3hour_mouse	3hour	3	mouse	683460	Proser2	227545	Proser2	-0.412713	3.79256e-05	0.000773089	2.15298	8.11712	-6.21356
APAP_3hour_mouse	3hour	3	mouse	192280	Ppp1r3b	244416	Ppp1r3b	-0.950971	3.8181e-05	0.00077634	2.14602	11.9088	-6.20923
APAP_3hour_mouse	3hour	3	mouse	266674	Cyp4a8	277753	Cyp4a12a	-0.883889	3.81907e-05	0.00077634	2.14576	12.4409	-6.20906
APAP_3hour_mouse	3hour	3	mouse	287910	Ccl6	20305	Ccl6	0.571859	3.82127e-05	0.00077634	2.14516	8.54647	6.20869
APAP_3hour_mouse	3hour	3	mouse	50522	Ubc	22190	Ubc	0.260301	3.8595e-05	0.000781622	2.13485	14.0563	6.20227
APAP_3hour_mouse	3hour	3	mouse	305889	Thtpa	105663	Thtpa	-0.386699	3.86202e-05	0.000781622	2.13418	9.32935	-6.20185
APAP_3hour_mouse	3hour	3	mouse	290907	Lig4	319583	Lig4	-0.791636	3.86564e-05	0.000781622	2.13321	7.18139	-6.20124
APAP_3hour_mouse	3hour	3	mouse	25664	Pparg	19016	Pparg	-0.703753	3.8663e-05	0.000781622	2.13303	7.87664	-6.20113
APAP_3hour_mouse	3hour	3	mouse	307390	Fbxo38	107035	Fbxo38	0.380838	3.8687e-05	0.000781622	2.13239	9.244	6.20074
APAP_3hour_mouse	3hour	3	mouse	303403	Med13	327987	Med13	0.512756	3.88097e-05	0.000783235	2.12911	8.12313	6.19869
APAP_3hour_mouse	3hour	3	mouse	25095	Ampd3	11717	Ampd3	0.67863	3.89369e-05	0.000784333	2.12572	5.94204	6.19658
APAP_3hour_mouse	3hour	3	mouse	500420	Tstd3	77032	Tstd3	-0.401296	3.89501e-05	0.000784333	2.12537	9.56262	-6.19637
APAP_3hour_mouse	3hour	3	mouse	NA	NA	115488833	LOC115488833	-0.632308	3.90023e-05	0.000784517	2.12398	5.57453	-6.1955
APAP_3hour_mouse	3hour	3	mouse	300996	Rbm5	83486	Rbm5	0.304393	3.91466e-05	0.000785734	2.12015	7.78435	6.19312
APAP_3hour_mouse	3hour	3	mouse	311553	Asxl1	228790	Asxl1	0.294547	3.91489e-05	0.000785734	2.12009	7.86631	6.19309
APAP_3hour_mouse	3hour	3	mouse	363077	Dis3l	213550	Dis3l	-0.332642	3.96081e-05	0.000794078	2.10801	8.05601	-6.18558
APAP_3hour_mouse	3hour	3	mouse	360932	Atp10d	231287	Atp10d	0.579561	3.98477e-05	0.000797245	2.10177	7.35556	6.1817
APAP_3hour_mouse	3hour	3	mouse	501560	Rps6ka3	110651	Rps6ka3	0.373483	3.98535e-05	0.000797245	2.10162	7.93686	6.1816
APAP_3hour_mouse	3hour	3	mouse	64373	Rhob	11852	Rhob	0.747609	3.99986e-05	0.000799271	2.09785	10.3415	6.17926
APAP_3hour_mouse	3hour	3	mouse	171109	Dusp5	240672	Dusp5	0.952641	4.0194e-05	0.000802298	2.0928	8.44163	6.17613
APAP_3hour_mouse	3hour	3	mouse	311412	Anapc1	17222	Anapc1	-0.370907	4.0373e-05	0.000804989	2.0882	8.2984	-6.17327
APAP_3hour_mouse	3hour	3	mouse	NA	NA	76108	Rap2a	-0.679111	4.04517e-05	0.000805679	2.08618	9.64335	-6.17202
APAP_3hour_mouse	3hour	3	mouse	293888	Plgrkt	67759	Plgrkt	-0.518048	4.05769e-05	0.000806974	2.08298	7.87761	-6.17003
APAP_3hour_mouse	3hour	3	mouse	100174910	LOC100174910	77422	C330018D20Rik	-0.517134	4.06052e-05	0.000806974	2.08226	8.41368	-6.16958
APAP_3hour_mouse	3hour	3	mouse	293186	Lyve1	114332	Lyve1	0.791954	4.07209e-05	0.000807074	2.07931	9.27018	6.16775
APAP_3hour_mouse	3hour	3	mouse	500855	Zfp706	68036	Zfp706	-0.303246	4.07343e-05	0.000807074	2.07897	11.4681	-6.16754
APAP_3hour_mouse	3hour	3	mouse	NA	NA	13405	Dmd	-0.450489	4.0743e-05	0.000807074	2.07875	9.16139	-6.16741
APAP_3hour_mouse	3hour	3	mouse	293736	Myrf	225908	Myrf	-0.36014	4.10329e-05	0.000810713	2.07141	10.5261	-6.16285
APAP_3hour_mouse	3hour	3	mouse	192245	Hspb6	243912	Hspb6	-0.32851	4.10452e-05	0.000810713	2.0711	9.26552	-6.16266
APAP_3hour_mouse	3hour	3	mouse	307210	Timm21	67105	Timm21	-0.41426	4.106e-05	0.000810713	2.07073	9.87262	-6.16242
APAP_3hour_mouse	3hour	3	mouse	25414	Bcar1	12927	Bcar1	-0.41899	4.1145e-05	0.000811514	2.06858	9.1098	-6.1611
APAP_3hour_mouse	3hour	3	mouse	309440	Mrpl43	94067	Mrpl43	-0.391433	4.12535e-05	0.000812774	2.06586	11.0238	-6.15941
APAP_3hour_mouse	3hour	3	mouse	NA	NA	76455	2310067E19Rik	-0.617919	4.13333e-05	0.000813467	2.06386	7.92283	-6.15816
APAP_3hour_mouse	3hour	3	mouse	25435	Eef2k	13631	Eef2k	-0.324366	4.14831e-05	0.000815536	2.06011	7.54727	-6.15584
APAP_3hour_mouse	3hour	3	mouse	362556	Ttc4	72354	Ttc4	-0.338219	4.16446e-05	0.000817831	2.05608	8.56893	-6.15335
APAP_3hour_mouse	3hour	3	mouse	684830	Ttc32	75516	Ttc32	-0.546192	4.18183e-05	0.000820359	2.05177	9.42923	-6.15067
APAP_3hour_mouse	3hour	3	mouse	368070	Pnn	18949	Pnn	-0.619469	4.19234e-05	0.000821537	2.04917	8.43965	-6.14906
APAP_3hour_mouse	3hour	3	mouse	288369	Pex11g	69129	Pex11g	-0.401282	4.23253e-05	0.000828521	2.03929	10.224	-6.14294
APAP_3hour_mouse	3hour	3	mouse	685325	Ddo	70503	Ddo	-0.351051	4.25091e-05	0.000831227	2.03481	6.84112	-6.14017
APAP_3hour_mouse	3hour	3	mouse	83836	Nde1	67203	Nde1	-0.495387	4.26206e-05	0.000832516	2.03209	7.94063	-6.13849
APAP_3hour_mouse	3hour	3	mouse	58821	Zranb2	53861	Zranb2	-0.6423	4.28017e-05	0.00083516	2.0277	11.038	-6.13577
APAP_3hour_mouse	3hour	3	mouse	100910528	LOC100910528	94066	Mrpl36	-0.44956	4.29549e-05	0.000837253	2.024	9.67528	-6.13348
APAP_3hour_mouse	3hour	3	mouse	NA	NA	666646	Gm12115	-0.637356	4.3095e-05	0.000839087	2.02063	11.0333	-6.13139
APAP_3hour_mouse	3hour	3	mouse	305687	Zfp503	218820	Zfp503	-0.307141	4.32268e-05	0.000840412	2.01746	6.82194	-6.12943
APAP_3hour_mouse	3hour	3	mouse	81662	Gna11	14672	Gna11	-0.311876	4.33237e-05	0.000840412	2.01514	10.5995	-6.128
APAP_3hour_mouse	3hour	3	mouse	308126	Zbtb2	381990	Zbtb2	0.467059	4.33312e-05	0.000840412	2.01497	8.07788	6.12789
APAP_3hour_mouse	3hour	3	mouse	300968	Uba5	66663	Uba5	-0.778616	4.33473e-05	0.000840412	2.01458	8.79432	-6.12765
APAP_3hour_mouse	3hour	3	mouse	364682	Nhlrc1	105193	Nhlrc1	-0.411359	4.34621e-05	0.000841744	2.01184	6.57915	-6.12596
APAP_3hour_mouse	3hour	3	mouse	294333	Fam207a	108707	Fam207a	-0.451494	4.36689e-05	0.000844852	2.00693	8.52948	-6.12292
APAP_3hour_mouse	3hour	3	mouse	363984	Ikbke	56489	Ikbke	-0.603779	4.39044e-05	0.000848509	2.00135	8.89981	-6.11948
APAP_3hour_mouse	3hour	3	mouse	290959	Slc35d2	70484	Slc35d2	-0.728435	4.40707e-05	0.000850161	1.99744	10.1927	-6.11706
APAP_3hour_mouse	3hour	3	mouse	367846	Sp3	20687	Sp3	0.423739	4.40831e-05	0.000850161	1.99715	9.58384	6.11688
APAP_3hour_mouse	3hour	3	mouse	310681	Hjv	69585	Hjv	-0.545573	4.43494e-05	0.000854393	1.99091	10.7816	-6.11302
APAP_3hour_mouse	3hour	3	mouse	290994	Lman2	66890	Lman2	-0.418919	4.48184e-05	0.000862517	1.98002	11.2185	-6.1063
APAP_3hour_mouse	3hour	3	mouse	282582	Wnt5b	22419	Wnt5b	-0.745647	4.51168e-05	0.000867346	1.97314	7.47768	-6.10206
APAP_3hour_mouse	3hour	3	mouse	NA	NA	75602	1810062O18Rik	0.26912	4.5372e-05	0.000871332	1.9673	7.93128	6.09845
APAP_3hour_mouse	3hour	3	mouse	309008	Inpp5f	101490	Inpp5f	-0.511806	4.54197e-05	0.000871332	1.96622	7.84542	-6.09778
APAP_3hour_mouse	3hour	3	mouse	NA	NA	102635783	Gm11266	-0.70574	4.54921e-05	0.000871683	1.96457	5.28962	-6.09676
APAP_3hour_mouse	3hour	3	mouse	NA	NA	15494	Hsd3b3	-1.31575	4.55335e-05	0.000871683	1.96362	10.7358	-6.09618
APAP_3hour_mouse	3hour	3	mouse	290706	Hpf1	72612	Hpf1	-0.358865	4.57598e-05	0.000875095	1.95849	9.1754	-6.09302
APAP_3hour_mouse	3hour	3	mouse	315133	Ddx17	67040	Ddx17	-0.572525	4.61687e-05	0.000880736	1.94928	11.8906	-6.08734
APAP_3hour_mouse	3hour	3	mouse	353252	Rdh10	98711	Rdh10	-0.356123	4.61983e-05	0.000880736	1.94861	10.5394	-6.08693
APAP_3hour_mouse	3hour	3	mouse	294753	Mocs2	17434	Mocs2	-0.480975	4.62448e-05	0.000880736	1.94757	10.4248	-6.08629
APAP_3hour_mouse	3hour	3	mouse	501552	Fancb	237211	Fancb	-0.298392	4.62478e-05	0.000880736	1.9475	5.1193	-6.08625
APAP_3hour_mouse	3hour	3	mouse	79434	Rab11b	19326	Rab11b	0.321998	4.63123e-05	0.000880967	1.94606	7.60125	6.08536
APAP_3hour_mouse	3hour	3	mouse	288449	Katnal1	231912	Katnal1	-0.507579	4.63565e-05	0.000880967	1.94507	6.92638	-6.08475
APAP_3hour_mouse	3hour	3	mouse	501167	Gmppa	69080	Gmppa	-0.468405	4.64199e-05	0.000881253	1.94366	9.49718	-6.08388
APAP_3hour_mouse	3hour	3	mouse	684996	Mplkip	66308	Mplkip	-0.419863	4.70788e-05	0.000892638	1.92906	6.93453	-6.07489
APAP_3hour_mouse	3hour	3	mouse	59303	Tmem33	67878	Tmem33	-0.349882	4.71174e-05	0.000892638	1.92821	10.1885	-6.07436
APAP_3hour_mouse	3hour	3	mouse	311204	Slc35c1	228368	Slc35c1	-0.416219	4.74186e-05	0.000897412	1.92161	8.45836	-6.0703
APAP_3hour_mouse	3hour	3	mouse	114481	Dnajc14	74330	Dnajc14	-0.381702	4.75419e-05	0.000898813	1.91893	9.13402	-6.06865
APAP_3hour_mouse	3hour	3	mouse	64639	Bad	12015	Bad	-0.344596	4.78655e-05	0.000903254	1.9119	8.77166	-6.06433
APAP_3hour_mouse	3hour	3	mouse	685144	Sec24c	218811	Sec24c	-0.468885	4.78759e-05	0.000903254	1.91168	11.5842	-6.06419
APAP_3hour_mouse	3hour	3	mouse	309136	Lto1	72284	LTO1	-0.418682	4.7979e-05	0.000903778	1.90945	9.58196	-6.06282
APAP_3hour_mouse	3hour	3	mouse	291733	Slc39a6	106957	Slc39a6	0.297431	4.80027e-05	0.000903778	1.90894	7.42216	6.06251
APAP_3hour_mouse	3hour	3	mouse	296304	Edem2	108687	Edem2	-0.422142	4.81911e-05	0.00090639	1.90488	10.0587	-6.06001
APAP_3hour_mouse	3hour	3	mouse	286758	Aqp11	66333	Aqp11	-0.435108	4.82726e-05	0.000906988	1.90313	9.32959	-6.05894
APAP_3hour_mouse	3hour	3	mouse	313993	Grhl1	195733	Grhl1	0.501382	4.86331e-05	0.000912821	1.89543	6.82486	6.0542
APAP_3hour_mouse	3hour	3	mouse	25715	Slc11a2	18174	Slc11a2	-0.349354	4.92952e-05	0.000924298	1.88142	8.97153	-6.0456
APAP_3hour_mouse	3hour	3	mouse	361473	Mtrf1l	108853	Mtrf1l	-0.350498	4.9488e-05	0.00092696	1.87738	7.87085	-6.04312
APAP_3hour_mouse	3hour	3	mouse	NA	NA	73729	Zfp383	-0.714702	4.96746e-05	0.000929501	1.87348	7.49702	-6.04073
APAP_3hour_mouse	3hour	3	mouse	81757	Rala	56044	Rala	-0.449032	4.98129e-05	0.000931134	1.87061	8.81309	-6.03896
APAP_3hour_mouse	3hour	3	mouse	301552	Mrpl44	69163	Mrpl44	-0.345919	5.00892e-05	0.000935341	1.86488	9.94699	-6.03544
APAP_3hour_mouse	3hour	3	mouse	310460	Arhgef26	622434	Arhgef26	0.732823	5.10043e-05	0.000951454	1.84613	10.4841	6.02395
APAP_3hour_mouse	3hour	3	mouse	24439	Hagh	14651	Hagh	-0.488275	5.12239e-05	0.000953702	1.84168	12.5078	-6.02122
APAP_3hour_mouse	3hour	3	mouse	367733	Rpgr	19893	Rpgr	-0.643667	5.12372e-05	0.000953702	1.84141	5.29943	-6.02106
APAP_3hour_mouse	3hour	3	mouse	314634	Plekhj1	78670	Plekhj1	-0.392108	5.13114e-05	0.000953702	1.83992	8.79606	-6.02014
APAP_3hour_mouse	3hour	3	mouse	114096	Idh3a	67834	Idh3a	-0.427764	5.13339e-05	0.000953702	1.83946	9.0933	-6.01986
APAP_3hour_mouse	3hour	3	mouse	361273	Sec61a2	57743	Sec61a2	0.400041	5.14053e-05	0.000954058	1.83802	7.86114	6.01898
APAP_3hour_mouse	3hour	3	mouse	297411	Tprkb	69786	Tprkb	-0.469284	5.17295e-05	0.000958745	1.83151	9.57993	-6.01499
APAP_3hour_mouse	3hour	3	mouse	NA	NA	207740	Ubald1	0.665521	5.18125e-05	0.000958745	1.82985	10.4038	6.01398
APAP_3hour_mouse	3hour	3	mouse	299626	Gadd45b	17873	Gadd45b	1.0524	5.18155e-05	0.000958745	1.82979	8.23563	6.01394
APAP_3hour_mouse	3hour	3	mouse	361054	Ebpl	68177	Ebpl	-0.484089	5.19873e-05	0.000960949	1.82637	11.8485	-6.01184
APAP_3hour_mouse	3hour	3	mouse	690217	Pcnx4	67708	Pcnx4	-0.294317	5.21072e-05	0.000962071	1.82398	7.96024	-6.01038
APAP_3hour_mouse	3hour	3	mouse	NA	NA	72139	2610044O15Rik8	-0.439022	5.21542e-05	0.000962071	1.82305	5.14399	-6.00981
APAP_3hour_mouse	3hour	3	mouse	29441	Por	18984	Por	0.5376	5.22215e-05	0.000962071	1.82171	12.5189	6.00899
APAP_3hour_mouse	3hour	3	mouse	266758	Sec11c	66286	Sec11c	-0.781782	5.2259e-05	0.000962071	1.82097	9.99006	-6.00854
APAP_3hour_mouse	3hour	3	mouse	81738	Nup98	269966	Nup98	0.345491	5.23233e-05	0.000962285	1.8197	8.84146	6.00776
APAP_3hour_mouse	3hour	3	mouse	304323	Mrm2	68017	Mrm2	-0.569529	5.25597e-05	0.00096566	1.81503	8.02359	-6.0049
APAP_3hour_mouse	3hour	3	mouse	114486	Braf	109880	Braf	0.269948	5.32011e-05	0.000976459	1.80247	8.04379	5.99722
APAP_3hour_mouse	3hour	3	mouse	681315	Tmem230	70612	Tmem230	-0.316523	5.32875e-05	0.000977063	1.80079	11.2114	-5.99619
APAP_3hour_mouse	3hour	3	mouse	287477	Emc6	66048	Emc6	-0.406356	5.35239e-05	0.000980412	1.79621	11.3271	-5.99339
APAP_3hour_mouse	3hour	3	mouse	81825	Cirbp	12696	Cirbp	1.14435	5.35985e-05	0.000980794	1.79476	8.29729	5.99251
APAP_3hour_mouse	3hour	3	mouse	83834	Nrn1	68404	Nrn1	-0.673495	5.36658e-05	0.000981041	1.79347	11.8805	-5.99172
APAP_3hour_mouse	3hour	3	mouse	362766	Alkbh1	211064	Alkbh1	0.471081	5.37792e-05	0.000982131	1.79128	8.86053	5.99038
APAP_3hour_mouse	3hour	3	mouse	100360475	Galnt15	78754	Galnt15	0.384665	5.40204e-05	0.00098333	1.78665	6.76706	5.98755
APAP_3hour_mouse	3hour	3	mouse	100910137	LOC100910137	69076	Triap1	-0.416382	5.40339e-05	0.00098333	1.78639	8.99057	-5.98739
APAP_3hour_mouse	3hour	3	mouse	361317	Rbm27	225432	Rbm27	0.399582	5.40699e-05	0.00098333	1.7857	9.1746	5.98697
APAP_3hour_mouse	3hour	3	mouse	58842	Preb	50907	Preb	-0.400189	5.41e-05	0.00098333	1.78512	10.6023	-5.98662
APAP_3hour_mouse	3hour	3	mouse	81749	Prkch	18755	Prkch	0.525429	5.41494e-05	0.00098333	1.78418	7.95656	5.98604
APAP_3hour_mouse	3hour	3	mouse	360590	Ypel2	77864	Ypel2	0.372642	5.42024e-05	0.00098333	1.78316	7.26401	5.98542
APAP_3hour_mouse	3hour	3	mouse	NA	NA	78802	Ttc30a1	-0.718524	5.42222e-05	0.00098333	1.78279	5.54054	-5.98519
APAP_3hour_mouse	3hour	3	mouse	310659	Rfx5	53970	Rfx5	-0.49266	5.43486e-05	0.000984643	1.78038	9.11683	-5.98372
APAP_3hour_mouse	3hour	3	mouse	314275	Slc39a9	328133	Slc39a9	-0.338843	5.44331e-05	0.000984661	1.77877	10.1734	-5.98274
APAP_3hour_mouse	3hour	3	mouse	296757	Napepld	242864	Napepld	-0.277201	5.44575e-05	0.000984661	1.7783	6.05997	-5.98245
APAP_3hour_mouse	3hour	3	mouse	365468	Lzts2	226154	Lzts2	-0.325666	5.46461e-05	0.000986425	1.77472	8.83384	-5.98027
APAP_3hour_mouse	3hour	3	mouse	310411	Cog6	67542	Cog6	-0.408037	5.46632e-05	0.000986425	1.7744	9.48446	-5.98007
APAP_3hour_mouse	3hour	3	mouse	362738	Snx6	72183	Snx6	-0.320475	5.4729e-05	0.000986636	1.77316	8.90785	-5.97931
APAP_3hour_mouse	3hour	3	mouse	NA	NA	72091	Snhg7	-0.424252	5.48739e-05	0.000986862	1.77042	8.3132	-5.97764
APAP_3hour_mouse	3hour	3	mouse	499191	Ngrn	83485	Ngrn	-0.528724	5.48887e-05	0.000986862	1.77014	8.84474	-5.97747
APAP_3hour_mouse	3hour	3	mouse	311151	Dusp19	68082	Dusp19	-0.485291	5.49038e-05	0.000986862	1.76985	8.64478	-5.97729
APAP_3hour_mouse	3hour	3	mouse	362342	Hipk2	15258	Hipk2	-0.306422	5.52861e-05	0.000992756	1.76267	9.23127	-5.97291
APAP_3hour_mouse	3hour	3	mouse	100361568	Hilpda	69573	Hilpda	1.30114	5.58822e-05	0.00100247	1.75157	7.98048	5.96613
APAP_3hour_mouse	3hour	3	mouse	315159	Tob2	57259	Tob2	0.516875	5.61487e-05	0.00100626	1.74664	9.26612	5.96313
APAP_3hour_mouse	3hour	3	mouse	59268	Ip6k2	76500	Ip6k2	1.01107	5.62499e-05	0.00100709	1.74478	9.12737	5.96199
APAP_3hour_mouse	3hour	3	mouse	362592	RGD1559909	68920	1110065P20Rik	-0.610465	5.63375e-05	0.00100767	1.74317	9.4554	-5.96101
APAP_3hour_mouse	3hour	3	mouse	499270	Prss53	330657	Prss53	-0.48617	5.64338e-05	0.0010084	1.7414	7.43703	-5.95993
APAP_3hour_mouse	3hour	3	mouse	305351	Klhl5	71778	Klhl5	-0.37271	5.65617e-05	0.0010097	1.73905	8.62696	-5.95851
APAP_3hour_mouse	3hour	3	mouse	310667	Cers2	76893	Cers2	-0.28635	5.67984e-05	0.00101289	1.73473	12.6251	-5.95587
APAP_3hour_mouse	3hour	3	mouse	299857	Shmt2	108037	Shmt2	-0.289932	5.68517e-05	0.00101289	1.73376	12.1731	-5.95528
APAP_3hour_mouse	3hour	3	mouse	293023	Klhl25	207952	Klhl25	-0.271077	5.72197e-05	0.00101846	1.72708	8.94192	-5.95121
APAP_3hour_mouse	3hour	3	mouse	311968	Kmt2e	69188	Kmt2e	0.354618	5.73805e-05	0.00101994	1.72417	9.14924	5.94944
APAP_3hour_mouse	3hour	3	mouse	292267	Armt1	73419	Armt1	-0.387667	5.74148e-05	0.00101994	1.72356	7.63335	-5.94906
APAP_3hour_mouse	3hour	3	mouse	286900	Selenos	109815	Selenos	-0.39719	5.8281e-05	0.00103422	1.70805	11.274	-5.93963
APAP_3hour_mouse	3hour	3	mouse	56813	Pth1r	19228	Pth1r	-0.366468	5.83321e-05	0.00103422	1.70715	7.44142	-5.93908
APAP_3hour_mouse	3hour	3	mouse	78971	Birc3	11796	Birc3	0.306802	5.86669e-05	0.00103914	1.70122	8.93361	5.93547
APAP_3hour_mouse	3hour	3	mouse	444982	Eml5	319670	Eml5	0.315443	5.88284e-05	0.00104043	1.69838	6.97536	5.93374
APAP_3hour_mouse	3hour	3	mouse	298559	Tcea3	21401	Tcea3	-1.07412	5.88537e-05	0.00104043	1.69793	9.4172	-5.93347
APAP_3hour_mouse	3hour	3	mouse	306253	Glt8d1	76485	Glt8d1	-0.403072	5.94591e-05	0.00105012	1.68734	8.14518	-5.92703
APAP_3hour_mouse	3hour	3	mouse	102553294	NA	232878	Zscan22	-0.408726	5.9579e-05	0.00105037	1.68525	8.30974	-5.92576
APAP_3hour_mouse	3hour	3	mouse	308906	Trim5	319236	Trim12c	-0.722465	5.95887e-05	0.00105037	1.68508	7.63844	-5.92566
APAP_3hour_mouse	3hour	3	mouse	499716	Dnajb14	70604	Dnajb14	-0.371961	6.06345e-05	0.00106778	1.66707	8.07903	-5.91472
APAP_3hour_mouse	3hour	3	mouse	24398	Gls	14660	Gls	0.317858	6.07088e-05	0.00106805	1.66581	8.42865	5.91395
APAP_3hour_mouse	3hour	3	mouse	308113	Cnksr3	215748	Cnksr3	0.526069	6.08208e-05	0.00106865	1.6639	9.74346	5.91279
APAP_3hour_mouse	3hour	3	mouse	499807	Dcaf17	75763	Dcaf17	-0.335332	6.08597e-05	0.00106865	1.66324	7.0459	-5.91239
APAP_3hour_mouse	3hour	3	mouse	311821	Agpat2	67512	Agpat2	-0.298188	6.09198e-05	0.00106867	1.66221	12.1201	-5.91177
APAP_3hour_mouse	3hour	3	mouse	100361660	Zfp617	234413	Zfp961	-0.58543	6.12011e-05	0.00107198	1.65745	8.64546	-5.90887
APAP_3hour_mouse	3hour	3	mouse	84580	Hdac5	15184	Hdac5	-0.434421	6.12258e-05	0.00107198	1.65703	9.60772	-5.90862
APAP_3hour_mouse	3hour	3	mouse	292912	Rasip1	69903	Rasip1	0.363151	6.15245e-05	0.00107604	1.65199	7.84044	5.90556
APAP_3hour_mouse	3hour	3	mouse	305177	Enoph1	67870	Enoph1	-0.582666	6.15759e-05	0.00107604	1.65113	6.86633	-5.90504
APAP_3hour_mouse	3hour	3	mouse	689161	Gabarapl1	57436	Gabarapl1	0.408052	6.16696e-05	0.00107665	1.64955	12.8022	5.90408
APAP_3hour_mouse	3hour	3	mouse	309176	Mrpl49	18120	Mrpl49	-0.427849	6.20074e-05	0.00108151	1.6439	9.21092	-5.90065
APAP_3hour_mouse	3hour	3	mouse	362388	Mrpl53	68499	Mrpl53	-0.446814	6.26761e-05	0.00109213	1.6328	11.5037	-5.89392
APAP_3hour_mouse	3hour	3	mouse	304431	Sfswap	231769	Sfswap	0.287852	6.30547e-05	0.00109768	1.62656	7.54246	5.89015
APAP_3hour_mouse	3hour	3	mouse	84024	Pon1	18979	Pon1	-0.25028	6.31614e-05	0.00109849	1.62481	14.0346	-5.88908
APAP_3hour_mouse	3hour	3	mouse	309456	Wbp1l	226178	Wbp1l	0.477808	6.34177e-05	0.0011019	1.62062	11.2504	5.88655
APAP_3hour_mouse	3hour	3	mouse	364601	Micu3	78506	Micu3	0.647382	6.35383e-05	0.00110294	1.61865	6.05113	5.88535
APAP_3hour_mouse	3hour	3	mouse	366478	Pigv	230801	Pigv	-0.388218	6.36207e-05	0.00110332	1.61731	7.60582	-5.88454
APAP_3hour_mouse	3hour	3	mouse	313529	Tmem53	68777	Tmem53	-0.479306	6.36807e-05	0.00110332	1.61634	9.57467	-5.88395
APAP_3hour_mouse	3hour	3	mouse	24522	Zfp354a	21408	Zfp354a	-0.294447	6.37913e-05	0.00110418	1.61454	6.89046	-5.88286
APAP_3hour_mouse	3hour	3	mouse	500552	RGD1561149	97130	C77080	-0.381736	6.40139e-05	0.00110699	1.61093	10.8914	-5.88068
APAP_3hour_mouse	3hour	3	mouse	25107	Avpr1a	54140	Avpr1a	-0.791286	6.47371e-05	0.00111716	1.59931	9.12044	-5.87364
APAP_3hour_mouse	3hour	3	mouse	100359861	Smim15	75616	Smim15	-0.561374	6.48009e-05	0.00111716	1.59829	10.4028	-5.87303
APAP_3hour_mouse	3hour	3	mouse	25697	Ctsl	13039	Ctsl	1.2425	6.48352e-05	0.00111716	1.59774	10.0212	5.87269
APAP_3hour_mouse	3hour	3	mouse	117063	Ptpn2	19255	Ptpn2	0.464655	6.48474e-05	0.00111716	1.59755	8.08612	5.87258
APAP_3hour_mouse	3hour	3	mouse	311384	Sema6d	214968	Sema6d	0.360597	6.49955e-05	0.00111866	1.59518	7.91349	5.87115
APAP_3hour_mouse	3hour	3	mouse	288031	Fam43a	224093	Fam43a	0.834612	6.5119e-05	0.00111973	1.59322	8.49119	5.86996
APAP_3hour_mouse	3hour	3	mouse	24446	Hgf	15234	Hgf	0.509261	6.5387e-05	0.00112328	1.58897	7.24895	5.86739
APAP_3hour_mouse	3hour	3	mouse	25428	Cyp7a1	13122	Cyp7a1	-1.17361	6.54597e-05	0.00112347	1.58782	11.0925	-5.86669
APAP_3hour_mouse	3hour	3	mouse	311508	Gzf1	74533	Gzf1	-0.467917	6.56517e-05	0.0011257	1.58479	10.4233	-5.86486
APAP_3hour_mouse	3hour	3	mouse	361237	Cdyl	12593	Cdyl	0.450671	6.59939e-05	0.00113051	1.57941	7.65262	5.86161
APAP_3hour_mouse	3hour	3	mouse	297459	Mrps25	64658	Mrps25	-0.412501	6.70587e-05	0.00114767	1.56284	7.43318	-5.8516
APAP_3hour_mouse	3hour	3	mouse	291031	Fam8a1	97863	Fam8a1	-0.33318	6.71656e-05	0.00114843	1.56119	11.6602	-5.8506
APAP_3hour_mouse	3hour	3	mouse	29298	Cyp2c7	13095	Cyp2c29	-0.662895	6.74982e-05	0.00115303	1.55608	13.1285	-5.84751
APAP_3hour_mouse	3hour	3	mouse	24252	Cebpa	12606	Cebpa	-0.444342	6.75772e-05	0.0011533	1.55487	13.0936	-5.84678
APAP_3hour_mouse	3hour	3	mouse	29693	Atp2a2	11938	Atp2a2	-0.53919	6.89329e-05	0.00117534	1.53431	12.0425	-5.83438
APAP_3hour_mouse	3hour	3	mouse	24518	Jund	16478	Jund	0.292376	6.90299e-05	0.00117589	1.53286	8.25981	5.8335
APAP_3hour_mouse	3hour	3	mouse	365619	Arsk	77041	Arsk	-0.378916	6.95048e-05	0.00118288	1.52576	7.85621	-5.82923
APAP_3hour_mouse	3hour	3	mouse	361286	Msrb2	76467	Msrb2	-0.373411	6.9639e-05	0.00118406	1.52377	9.40719	-5.82802
APAP_3hour_mouse	3hour	3	mouse	493865	Gimap9	317758	Gimap9	-0.813377	6.97741e-05	0.00118417	1.52176	7.67453	-5.82681
APAP_3hour_mouse	3hour	3	mouse	297336	Usp39	28035	Usp39	-0.328496	6.97755e-05	0.00118417	1.52174	9.62496	-5.8268
APAP_3hour_mouse	3hour	3	mouse	498301	Wdr26	226757	Wdr26	0.341213	7.01048e-05	0.00118554	1.51687	10.3878	5.82386
APAP_3hour_mouse	3hour	3	mouse	311047	Cytip	227929	Cytip	0.55483	7.01059e-05	0.00118554	1.51685	7.08352	5.82385
APAP_3hour_mouse	3hour	3	mouse	312510	Tia1	21841	Tia1	-0.466459	7.01706e-05	0.00118554	1.5159	8.08694	-5.82328
APAP_3hour_mouse	3hour	3	mouse	305025	Tp53bp2	209456	Trp53bp2	0.321218	7.01715e-05	0.00118554	1.51588	8.46039	5.82327
APAP_3hour_mouse	3hour	3	mouse	100910807	LOC100910807	56805	Zbtb33	-0.441964	7.02447e-05	0.00118554	1.5148	9.10682	-5.82262
APAP_3hour_mouse	3hour	3	mouse	315655	Rdx	19684	Rdx	-0.331195	7.02463e-05	0.00118554	1.51478	11.1705	-5.82261
APAP_3hour_mouse	3hour	3	mouse	362003	Gpr89b	67549	Gpr89	-0.371762	7.0565e-05	0.00118982	1.5101	9.62454	-5.81979
APAP_3hour_mouse	3hour	3	mouse	361825	Smarcb1	20587	Smarcb1	-0.423995	7.08061e-05	0.00119196	1.50657	8.90587	-5.81766
APAP_3hour_mouse	3hour	3	mouse	303882	Tnk2	51789	Tnk2	0.461257	7.08227e-05	0.00119196	1.50632	8.85948	5.81751
APAP_3hour_mouse	3hour	3	mouse	25231	Onecut1	15379	Onecut1	-1.37365	7.1122e-05	0.00119586	1.50196	8.8527	-5.81489
APAP_3hour_mouse	3hour	3	mouse	362969	Ttll1	319953	Ttll1	-0.621594	7.11977e-05	0.00119586	1.50086	6.66361	-5.81422
APAP_3hour_mouse	3hour	3	mouse	89843	Cxadr	13052	Cxadr	0.619776	7.12506e-05	0.00119586	1.50009	9.17269	5.81376
APAP_3hour_mouse	3hour	3	mouse	291952	Ces2g	72361	Ces2g	-0.779716	7.13576e-05	0.00119655	1.49854	9.10775	-5.81282
APAP_3hour_mouse	3hour	3	mouse	313771	Cptp	79554	Cptp	-0.477035	7.1674e-05	0.00120075	1.49396	9.8338	-5.81007
APAP_3hour_mouse	3hour	3	mouse	309391	Cox15	226139	Cox15	-0.317013	7.22932e-05	0.00121002	1.48506	9.23887	-5.80471
APAP_3hour_mouse	3hour	3	mouse	305055	Kctd3	226823	Kctd3	0.522896	7.24056e-05	0.00121079	1.48345	9.47367	5.80375
APAP_3hour_mouse	3hour	3	mouse	102550189	Samd1	666704	Samd1	-0.356483	7.2698e-05	0.00121456	1.47928	8.61463	-5.80124
APAP_3hour_mouse	3hour	3	mouse	296466	Gid8	76425	Gid8	-0.283605	7.33548e-05	0.00122441	1.46997	9.90023	-5.79564
APAP_3hour_mouse	3hour	3	mouse	117186	Sh3bp5	24056	Sh3bp5	-0.352979	7.34944e-05	0.00122562	1.468	9.59992	-5.79446
APAP_3hour_mouse	3hour	3	mouse	310324	Dcun1d1	114893	Dcun1d1	-0.457216	7.37102e-05	0.0012281	1.46497	7.39177	-5.79264
APAP_3hour_mouse	3hour	3	mouse	NA	NA	664901	Vamp7-ps	-0.387786	7.39195e-05	0.00123046	1.46204	9.13567	-5.79087
APAP_3hour_mouse	3hour	3	mouse	116547	S100a8	20201	S100a8	0.83233	7.41861e-05	0.00123378	1.45831	6.65283	5.78863
APAP_3hour_mouse	3hour	3	mouse	363195	Gtpbp2	56055	Gtpbp2	0.303916	7.48595e-05	0.00124348	1.44896	9.08395	5.78302
APAP_3hour_mouse	3hour	3	mouse	297480	Foxp1	108655	Foxp1	0.314816	7.49059e-05	0.00124348	1.44832	8.34609	5.78263
APAP_3hour_mouse	3hour	3	mouse	NA	NA	100043189	Gm4285	-0.318317	7.5112e-05	0.00124498	1.44548	7.46576	-5.78093
APAP_3hour_mouse	3hour	3	mouse	361303	Lims2	225341	Lims2	-0.352242	7.51329e-05	0.00124498	1.44519	10.3276	-5.78075
APAP_3hour_mouse	3hour	3	mouse	25284	Amacr	17117	Amacr	-0.314396	7.52687e-05	0.0012461	1.44332	12.1116	-5.77963
APAP_3hour_mouse	3hour	3	mouse	310655	Cgn	70737	Cgn	-0.462799	7.56005e-05	0.00125046	1.43877	8.93927	-5.7769
APAP_3hour_mouse	3hour	3	mouse	293103	Hikeshi	67669	Hikeshi	-0.519182	7.57317e-05	0.00125149	1.43698	9.54371	-5.77582
APAP_3hour_mouse	3hour	3	mouse	500727	Cdca4	71963	Cdca4	0.384827	7.59398e-05	0.00125278	1.43414	8.25883	5.77412
APAP_3hour_mouse	3hour	3	mouse	302422	Pdzd11	72621	Pdzd11	-0.460664	7.59466e-05	0.00125278	1.43404	9.24841	-5.77406
APAP_3hour_mouse	3hour	3	mouse	NA	NA	108167700	Gm46139	-0.508675	7.61806e-05	0.0012555	1.43086	4.33647	-5.77215
APAP_3hour_mouse	3hour	3	mouse	100360880	Fosb	14282	Fosb	0.563783	7.65894e-05	0.0012611	1.42532	6.77548	5.76883
APAP_3hour_mouse	3hour	3	mouse	102550903	Ufsp1	70240	Ufsp1	-0.603433	7.67651e-05	0.00126241	1.42295	7.54597	-5.76741
APAP_3hour_mouse	3hour	3	mouse	315550	Rpusd4	71989	Rpusd4	-0.481519	7.68506e-05	0.00126241	1.4218	8.15794	-5.76672
APAP_3hour_mouse	3hour	3	mouse	445541	Repin1	58887	Repin1	-0.414544	7.68764e-05	0.00126241	1.42145	9.0872	-5.76651
APAP_3hour_mouse	3hour	3	mouse	170538	Prkcd	18753	Prkcd	0.288689	7.70846e-05	0.00126469	1.41866	8.63913	5.76483
APAP_3hour_mouse	3hour	3	mouse	314214	L3hypdh	67217	L3hypdh	-0.460282	7.74832e-05	0.00126918	1.41332	8.91744	-5.76163
APAP_3hour_mouse	3hour	3	mouse	24918	Stat5a	20850	Stat5a	-0.363777	7.74978e-05	0.00126918	1.41312	7.04791	-5.76152
APAP_3hour_mouse	3hour	3	mouse	362323	Sdhaf3	71238	Sdhaf3	-0.367646	7.79313e-05	0.00127514	1.40735	8.83398	-5.75806
APAP_3hour_mouse	3hour	3	mouse	287940	Hic2	58180	Hic2	0.275482	7.84077e-05	0.00128178	1.40105	7.67573	5.75428
APAP_3hour_mouse	3hour	3	mouse	310760	Cttnbp2nl	80281	Cttnbp2nl	0.358645	7.87018e-05	0.00128488	1.39717	6.75567	5.75196
APAP_3hour_mouse	3hour	3	mouse	246299	Gtf3a	66596	Gtf3a	-0.391081	7.87379e-05	0.00128488	1.3967	8.80588	-5.75168
APAP_3hour_mouse	3hour	3	mouse	116670	Ppp1r12a	17931	Ppp1r12a	0.298409	7.89287e-05	0.00128684	1.39419	8.85889	5.75018
APAP_3hour_mouse	3hour	3	mouse	679921	Vasn	246154	Vasn	-0.629515	7.97408e-05	0.00129892	1.38361	8.53833	-5.74384
APAP_3hour_mouse	3hour	3	mouse	361255	Tbce	70430	Tbce	0.553983	7.98497e-05	0.00129953	1.38219	9.91094	5.74299
APAP_3hour_mouse	3hour	3	mouse	81802	Stx3	20908	Stx3	0.277911	8.03405e-05	0.00130636	1.37585	6.61776	5.7392
APAP_3hour_mouse	3hour	3	mouse	689820	Kmt5a	67956	Kmt5a	-0.424013	8.04478e-05	0.00130694	1.37447	8.78652	-5.73837
APAP_3hour_mouse	3hour	3	mouse	362029	Agl	77559	Agl	-0.29674	8.0877e-05	0.00131274	1.36897	9.31987	-5.73508
APAP_3hour_mouse	3hour	3	mouse	81726	Mvd	192156	Mvd	-1.42301	8.13166e-05	0.0013187	1.36336	7.51665	-5.73172
APAP_3hour_mouse	3hour	3	mouse	367214	Oard1	106821	Oard1	-0.485222	8.17737e-05	0.00132446	1.35756	8.59926	-5.72826
APAP_3hour_mouse	3hour	3	mouse	366492	Epha2	13836	Epha2	0.430146	8.18171e-05	0.00132446	1.35701	10.7214	5.72793
APAP_3hour_mouse	3hour	3	mouse	680111	Rbl1	19650	Rbl1	-0.281778	8.20002e-05	0.00132625	1.3547	5.05321	-5.72655
APAP_3hour_mouse	3hour	3	mouse	363251	Nhej1	75570	Nhej1	-0.405017	8.22958e-05	0.00132985	1.35098	6.52376	-5.72432
APAP_3hour_mouse	3hour	3	mouse	NA	NA	68444	Cyp2d13	-0.847068	8.24017e-05	0.00133009	1.34965	10.2881	-5.72353
APAP_3hour_mouse	3hour	3	mouse	301067	Slc25a38	208638	Slc25a38	-0.281726	8.24561e-05	0.00133009	1.34896	10.4815	-5.72312
APAP_3hour_mouse	3hour	3	mouse	362224	Kat14	228714	Kat14	-0.45206	8.26983e-05	0.00133282	1.34593	9.04606	-5.72131
APAP_3hour_mouse	3hour	3	mouse	116486	Sec14l2	67815	Sec14l2	-0.416105	8.29855e-05	0.00133626	1.34234	12.5888	-5.71916
APAP_3hour_mouse	3hour	3	mouse	316013	Setd2	235626	Setd2	0.513688	8.36028e-05	0.00134502	1.33468	10.078	5.71459
APAP_3hour_mouse	3hour	3	mouse	313264	Trim32	69807	Trim32	-0.462524	8.42598e-05	0.00135348	1.32658	8.75972	-5.70975
APAP_3hour_mouse	3hour	3	mouse	25725	Prkar1a	19084	Prkar1a	0.250904	8.42772e-05	0.00135348	1.32637	11.6987	5.70962
APAP_3hour_mouse	3hour	3	mouse	363022	Zfp846	244721	Zfp846	-0.587444	8.4471e-05	0.0013554	1.32399	6.37525	-5.70821
APAP_3hour_mouse	3hour	3	mouse	114020	Nat8f5	69049	Nat8f5	-1.22206	8.48314e-05	0.00135928	1.31959	9.42605	-5.70558
APAP_3hour_mouse	3hour	3	mouse	314818	E2f7	52679	E2f7	0.390454	8.48617e-05	0.00135928	1.31922	7.09587	5.70536
APAP_3hour_mouse	3hour	3	mouse	25267	Pdgfra	18595	Pdgfra	0.444708	8.56112e-05	0.00137008	1.31012	7.10463	5.69993
APAP_3hour_mouse	3hour	3	mouse	308069	Slc12a7	20499	Slc12a7	-0.426852	8.60607e-05	0.00137607	1.3047	10.0609	-5.6967
APAP_3hour_mouse	3hour	3	mouse	287361	Zfp496	268417	Zkscan17	0.350159	8.62613e-05	0.00137752	1.30229	9.90859	5.69527
APAP_3hour_mouse	3hour	3	mouse	300211	Fkbp11	66120	Fkbp11	-0.823429	8.63026e-05	0.00137752	1.3018	8.63134	-5.69497
APAP_3hour_mouse	3hour	3	mouse	291135	Acot13	66834	Acot13	-0.474979	8.67805e-05	0.00138394	1.29609	10.6316	-5.69157
APAP_3hour_mouse	3hour	3	mouse	290551	Chdh	218865	Chdh	-0.362056	8.69551e-05	0.00138551	1.29401	11.5507	-5.69033
APAP_3hour_mouse	3hour	3	mouse	24548	Mbl1	17194	Mbl1	-0.451112	8.77511e-05	0.00139697	1.28458	11.8997	-5.68471
APAP_3hour_mouse	3hour	3	mouse	362483	MGC94199	67157	2610301B20Rik	-0.494314	8.80793e-05	0.00139939	1.28072	8.00116	-5.68241
APAP_3hour_mouse	3hour	3	mouse	24967	Psmb9	16912	Psmb9	-0.496981	8.81e-05	0.00139939	1.28048	9.23862	-5.68227
APAP_3hour_mouse	3hour	3	mouse	365841	Slc25a44	229517	Slc25a44	-0.266013	8.81333e-05	0.00139939	1.28009	9.41447	-5.68204
APAP_3hour_mouse	3hour	3	mouse	312974	Chd7	320790	Chd7	0.491274	8.82775e-05	0.00140047	1.2784	8.8479	5.68103
APAP_3hour_mouse	3hour	3	mouse	304572	Fbrsl1	381668	Fbrsl1	0.258363	8.86897e-05	0.00140578	1.27358	7.58309	5.67816
APAP_3hour_mouse	3hour	3	mouse	689593	Dnajb2	56812	Dnajb2	-0.602658	8.8943e-05	0.00140857	1.27063	10.7735	-5.6764
APAP_3hour_mouse	3hour	3	mouse	362975	Cdpf1	72355	Cdpf1	-0.361902	8.93816e-05	0.00141429	1.26554	8.78836	-5.67338
APAP_3hour_mouse	3hour	3	mouse	NA	NA	105242395	Gm38679	-1.07988	9.00047e-05	0.00142292	1.25836	8.24932	-5.6691
APAP_3hour_mouse	3hour	3	mouse	686393	Pradc1	73327	Pradc1	-0.459396	9.01833e-05	0.00142451	1.2563	8.02127	-5.66788
APAP_3hour_mouse	3hour	3	mouse	NA	NA	67705	1810058I24Rik	-0.516979	9.06198e-05	0.00143016	1.25131	11.2424	-5.66491
APAP_3hour_mouse	3hour	3	mouse	314196	L2hgdh	217666	L2hgdh	-0.566919	9.11425e-05	0.00143717	1.24536	9.88992	-5.66138
APAP_3hour_mouse	3hour	3	mouse	246302	Pcyox1	66881	Pcyox1	-0.335337	9.12292e-05	0.00143729	1.24438	10.8462	-5.66079
APAP_3hour_mouse	3hour	3	mouse	287463	Rpain	69723	Rpain	-0.446715	9.13962e-05	0.00143868	1.24249	8.56508	-5.65967
APAP_3hour_mouse	3hour	3	mouse	171179	Glyatl2	64697	Keg1	-0.916659	9.14985e-05	0.00143905	1.24133	11.4184	-5.65898
APAP_3hour_mouse	3hour	3	mouse	25625	Tnfrsf1a	21937	Tnfrsf1a	0.319109	9.16423e-05	0.00143984	1.23971	11.6473	5.65801
APAP_3hour_mouse	3hour	3	mouse	311368	Ctdspl2	329506	Ctdspl2	0.505378	9.17066e-05	0.00143984	1.23898	8.67527	5.65758
APAP_3hour_mouse	3hour	3	mouse	287521	Mnt	17428	Mnt	0.324588	9.18853e-05	0.00144141	1.23697	8.03562	5.65639
APAP_3hour_mouse	3hour	3	mouse	289143	Mrps14	64659	Mrps14	-0.36376	9.19992e-05	0.00144143	1.23569	9.5307	-5.65563
APAP_3hour_mouse	3hour	3	mouse	117276	Pfkfb3	170768	Pfkfb3	-0.448917	9.21632e-05	0.00144143	1.23384	7.26312	-5.65453
APAP_3hour_mouse	3hour	3	mouse	361441	Fam89a	69627	Fam89a	-0.713379	9.21971e-05	0.00144143	1.23346	8.68056	-5.65431
APAP_3hour_mouse	3hour	3	mouse	83516	Ppargc1a	19017	Ppargc1a	1.01689	9.22743e-05	0.00144143	1.2326	7.9319	5.65379
APAP_3hour_mouse	3hour	3	mouse	360640	Map3k14	53859	Map3k14	0.355526	9.22819e-05	0.00144143	1.23251	7.41497	5.65374
APAP_3hour_mouse	3hour	3	mouse	260323	Snx27	76742	Snx27	-0.297746	9.31723e-05	0.00145364	1.22258	8.38518	-5.64784
APAP_3hour_mouse	3hour	3	mouse	686774	Ipo8	320727	Ipo8	-0.392158	9.32229e-05	0.00145364	1.22202	9.23961	-5.64751
APAP_3hour_mouse	3hour	3	mouse	360673	Tepsin	78777	Tepsin	-0.43836	9.36907e-05	0.00145969	1.21684	8.31172	-5.64443
APAP_3hour_mouse	3hour	3	mouse	25634	G6pc	14377	G6pc	1.72108	9.39651e-05	0.00146167	1.21382	12.6631	5.64264
APAP_3hour_mouse	3hour	3	mouse	24173	Adra1b	11548	Adra1b	-0.592751	9.39785e-05	0.00146167	1.21367	8.33586	-5.64255
APAP_3hour_mouse	3hour	3	mouse	287661	Cisd3	217149	Cisd3	-0.469928	9.46224e-05	0.00147044	1.20661	10.4029	-5.63836
APAP_3hour_mouse	3hour	3	mouse	689079	Arl15	218639	Arl15	0.468338	9.49241e-05	0.00147387	1.20332	8.43192	5.63641
APAP_3hour_mouse	3hour	3	mouse	293849	Zfp275	27081	Zfp275	0.399493	9.53876e-05	0.00147981	1.19828	9.03269	5.63342
APAP_3hour_mouse	3hour	3	mouse	499751	Man1b1	227619	Man1b1	-0.458453	9.57445e-05	0.00148408	1.19442	8.31167	-5.63113
APAP_3hour_mouse	3hour	3	mouse	297383	Rtkn	20166	Rtkn	-0.454665	9.59773e-05	0.00148643	1.19191	8.98462	-5.62964
APAP_3hour_mouse	3hour	3	mouse	NA	NA	66520	2610001J05Rik	-0.440097	9.62191e-05	0.00148891	1.18931	9.68811	-5.6281
APAP_3hour_mouse	3hour	3	mouse	362282	Pck1	18534	Pck1	1.43286	9.64366e-05	0.00149101	1.18697	12.4695	5.62671
APAP_3hour_mouse	3hour	3	mouse	362501	Topors	106021	Topors	0.427726	9.65663e-05	0.00149175	1.18558	8.12435	5.62589
APAP_3hour_mouse	3hour	3	mouse	365407	Cpsf7	269061	Cpsf7	0.297308	9.68185e-05	0.00149438	1.18288	10.0806	5.62429
APAP_3hour_mouse	3hour	3	mouse	364206	Plek	56193	Plek	0.443542	9.69278e-05	0.0014948	1.18172	7.3431	5.6236
APAP_3hour_mouse	3hour	3	mouse	246208	Ifi47	15953	Ifi47	-0.722211	9.74015e-05	0.00150084	1.17668	10.2752	-5.62061
APAP_3hour_mouse	3hour	3	mouse	312303	Zfp746	69228	Zfp746	0.517897	9.76449e-05	0.00150227	1.1741	9.32127	5.61908
APAP_3hour_mouse	3hour	3	mouse	684112	Sik3	70661	Sik3	0.512518	9.76588e-05	0.00150227	1.17395	9.72344	5.619
APAP_3hour_mouse	3hour	3	mouse	58813	Nt5e	23959	Nt5e	-0.425331	9.79816e-05	0.00150506	1.17054	8.0848	-5.61698
APAP_3hour_mouse	3hour	3	mouse	300173	Gxylt1	223827	Gxylt1	0.365076	9.80053e-05	0.00150506	1.17029	9.3779	5.61683
APAP_3hour_mouse	3hour	3	mouse	29723	Slc19a1	20509	Slc19a1	0.394725	9.8229e-05	0.00150722	1.16793	9.07988	5.61543
APAP_3hour_mouse	3hour	3	mouse	290300	Tnfrsf19	29820	Tnfrsf19	-0.355516	9.86168e-05	0.00151052	1.16385	6.58623	-5.61302
APAP_3hour_mouse	3hour	3	mouse	313729	Errfi1	74155	Errfi1	0.686076	9.86291e-05	0.00151052	1.16373	13.691	5.61294
APAP_3hour_mouse	3hour	3	mouse	365023	Ankrd11	77087	Ankrd11	0.55928	9.86919e-05	0.00151052	1.16307	8.81861	5.61255
APAP_3hour_mouse	3hour	3	mouse	291939	Mmaa	109136	Mmaa	-0.463641	9.90756e-05	0.00151512	1.15905	9.69301	-5.61018
APAP_3hour_mouse	3hour	3	mouse	NA	NA	67531	5730408K05Rik	-0.936651	9.91996e-05	0.00151574	1.15776	7.23375	-5.60941
APAP_3hour_mouse	3hour	3	mouse	58840	Mapk6	50772	Mapk6	0.382527	0.000100478	0.00153399	1.14452	9.64313	5.60158
APAP_3hour_mouse	3hour	3	mouse	288515	Micall2	231830	Micall2	-0.391523	0.000101928	0.00155482	1.12971	6.09299	-5.59282
APAP_3hour_mouse	3hour	3	mouse	287359	Jmjd4	194952	Jmjd4	-0.270014	0.000102017	0.00155489	1.1288	7.66633	-5.59228
APAP_3hour_mouse	3hour	3	mouse	310661	Vps72	21427	Vps72	-0.33263	0.000102689	0.00156382	1.12202	9.38881	-5.58827
APAP_3hour_mouse	3hour	3	mouse	310848	Cyp2u1	71519	Cyp2u1	-0.426045	0.000102816	0.00156445	1.12073	9.295	-5.58751
APAP_3hour_mouse	3hour	3	mouse	297096	Snx10	71982	Snx10	0.447885	0.000102977	0.00156559	1.11912	9.88861	5.58656
APAP_3hour_mouse	3hour	3	mouse	84477	Gab2	14389	Gab2	0.290348	0.00010382	0.00157709	1.11069	7.5835	5.58158
APAP_3hour_mouse	3hour	3	mouse	100365370	Ctdsp2	52468	Ctdsp2	0.547893	0.000104552	0.00158689	1.10343	9.72813	5.57729
APAP_3hour_mouse	3hour	3	mouse	291084	Nqo2	18105	Nqo2	-0.596615	0.000104883	0.00159059	1.10016	9.42876	-5.57536
APAP_3hour_mouse	3hour	3	mouse	100912534	LOC100912534	245841	Polr2h	-0.475003	0.000105033	0.00159155	1.09868	8.91589	-5.57449
APAP_3hour_mouse	3hour	3	mouse	690354	Lyrm2	108755	Lyrm2	-0.605693	0.000105893	0.00160325	1.09025	8.10981	-5.56951
APAP_3hour_mouse	3hour	3	mouse	685834	Znf740	68744	Zfp740	0.348382	0.000106624	0.00161297	1.08314	8.87973	5.56532
APAP_3hour_mouse	3hour	3	mouse	311338	Rpap1	68925	Rpap1	-0.263113	0.000108267	0.00163647	1.06733	8.3467	-5.556
APAP_3hour_mouse	3hour	3	mouse	292737	Blvrb	233016	Blvrb	-0.478448	0.000108415	0.00163735	1.06592	11.1393	-5.55516
APAP_3hour_mouse	3hour	3	mouse	64039	Fbxl20	72194	Fbxl20	0.366883	0.000108955	0.00164415	1.06078	9.28542	5.55214
APAP_3hour_mouse	3hour	3	mouse	114483	Cdk6	12571	Cdk6	-0.335798	0.000109971	0.00165811	1.05118	8.98273	-5.54648
APAP_3hour_mouse	3hour	3	mouse	NA	NA	666781	Gm13487	0.961284	0.000110106	0.00165877	1.04992	4.89834	5.54574
APAP_3hour_mouse	3hour	3	mouse	25620	Crem	12916	Crem	0.449129	0.00011045	0.00166259	1.04669	7.76101	5.54384
APAP_3hour_mouse	3hour	3	mouse	297728	Ergic2	67456	Ergic2	-0.410403	0.000111211	0.00167231	1.0396	8.83035	-5.53966
APAP_3hour_mouse	3hour	3	mouse	29417	Men1	17283	Men1	-0.282595	0.000111279	0.00167231	1.03896	8.15781	-5.53929
APAP_3hour_mouse	3hour	3	mouse	29640	Dpm2	13481	Dpm2	-0.30488	0.000111505	0.00167432	1.03687	9.34648	-5.53806
APAP_3hour_mouse	3hour	3	mouse	302559	Wdr45	54636	Wdr45	0.252375	0.000112799	0.00169236	1.02494	10.669	5.53104
APAP_3hour_mouse	3hour	3	mouse	299127	Jkamp	104771	Jkamp	-0.3697	0.000112995	0.00169351	1.02315	10.2866	-5.52998
APAP_3hour_mouse	3hour	3	mouse	315259	Prickle1	106042	Prickle1	-0.414137	0.000113061	0.00169351	1.02254	7.45138	-5.52963
APAP_3hour_mouse	3hour	3	mouse	297969	Rars2	109093	Rars2	-0.299267	0.000113315	0.00169592	1.02022	10.0228	-5.52826
APAP_3hour_mouse	3hour	3	mouse	303676	Slc25a19	67283	Slc25a19	-0.295859	0.000113926	0.00170366	1.01466	8.49741	-5.52499
APAP_3hour_mouse	3hour	3	mouse	NA	NA	73229	Zfp983	-0.486862	0.00011438	0.00170905	1.01055	4.81182	-5.52258
APAP_3hour_mouse	3hour	3	mouse	288174	Nit2	52633	Nit2	-0.773361	0.000115195	0.00171981	1.00322	11.4537	-5.51827
APAP_3hour_mouse	3hour	3	mouse	686117	Meis1	17268	Meis1	-0.564523	0.00011532	0.00172028	1.00209	6.7872	-5.51761
APAP_3hour_mouse	3hour	3	mouse	296710	Arpc5l	74192	Arpc5l	-0.454929	0.000116049	0.00172974	0.995576	9.95946	-5.51378
APAP_3hour_mouse	3hour	3	mouse	306338	Abhd8	64296	Abhd8	-0.393232	0.000116689	0.00173785	0.989897	6.47644	-5.51044
APAP_3hour_mouse	3hour	3	mouse	316008	Ccdc51	66658	Ccdc51	-0.477081	0.000116801	0.00173811	0.988898	8.413	-5.50986
APAP_3hour_mouse	3hour	3	mouse	170956	Ythdc1	231386	Ythdc1	0.511176	0.000117578	0.00174824	0.982051	9.88003	5.50584
APAP_3hour_mouse	3hour	3	mouse	305909	Cenpj	219103	Cenpj	-0.556067	0.000117697	0.00174858	0.981008	6.46546	-5.50523
APAP_3hour_mouse	3hour	3	mouse	NA	NA	230678	Tmem125	-0.345033	0.000117805	0.00174877	0.980054	8.56598	-5.50467
APAP_3hour_mouse	3hour	3	mouse	360980	Tns3	319939	Tns3	-0.364022	0.000118306	0.00175477	0.975671	10.2356	-5.50209
APAP_3hour_mouse	3hour	3	mouse	NA	NA	408067	Zfp874b	-0.447708	0.000118574	0.00175732	0.973332	5.24001	-5.50072
APAP_3hour_mouse	3hour	3	mouse	305624	Pcgf3	69587	Pcgf3	-0.344814	0.000118791	0.0017591	0.971446	9.65785	-5.49961
APAP_3hour_mouse	3hour	3	mouse	308201	Riok2	67045	Riok2	0.572874	0.000119482	0.00176717	0.965447	8.97774	5.4961
APAP_3hour_mouse	3hour	3	mouse	362696	Ttc7a	225049	Ttc7	-0.267404	0.000119529	0.00176717	0.96504	8.48651	-5.49586
APAP_3hour_mouse	3hour	3	mouse	363285	Scly	50880	Scly	-0.536773	0.000119642	0.0017674	0.964067	11.1906	-5.49529
APAP_3hour_mouse	3hour	3	mouse	304019	Tbc1d23	67581	Tbc1d23	0.319963	0.000119996	0.0017712	0.961014	7.4459	5.4935
APAP_3hour_mouse	3hour	3	mouse	494340	Zfp868	234362	Zfp868	0.493514	0.000120178	0.00177245	0.959448	7.47105	5.49258
APAP_3hour_mouse	3hour	3	mouse	60381	Tsn	22099	Tsn	-0.299233	0.000120668	0.00177825	0.955236	10.0267	-5.49011
APAP_3hour_mouse	3hour	3	mouse	619581	Nicn1	66257	Nicn1	-0.277813	0.000120888	0.00178005	0.953356	9.05612	-5.48901
APAP_3hour_mouse	3hour	3	mouse	288454	Slc46a3	71706	Slc46a3	-0.611789	0.000121528	0.00178803	0.9479	9.05005	-5.48581
APAP_3hour_mouse	3hour	3	mouse	100359823	Tmem167a	66074	Tmem167	-0.398534	0.000122982	0.00180797	0.935608	9.10857	-5.47861
APAP_3hour_mouse	3hour	3	mouse	310467	Tiparp	99929	Tiparp	1.20537	0.000123951	0.00182074	0.927502	8.4199	5.47386
APAP_3hour_mouse	3hour	3	mouse	684755	Zfpl1	81909	Zfpl1	-0.401478	0.000124315	0.00182463	0.924466	8.24682	-5.47208
APAP_3hour_mouse	3hour	3	mouse	498024	Kctd2	70382	Kctd2	-0.35263	0.000124659	0.00182765	0.921613	9.87454	-5.47041
APAP_3hour_mouse	3hour	3	mouse	114488	Rbm3	19652	Rbm3	-1.0924	0.000124722	0.00182765	0.921095	8.52194	-5.47011
APAP_3hour_mouse	3hour	3	mouse	690911	Spen	56381	Spen	0.645341	0.000125944	0.00184329	0.91102	8.41182	5.46421
APAP_3hour_mouse	3hour	3	mouse	360698	Tmem50b	77975	Tmem50b	-0.559304	0.000125991	0.00184329	0.910628	9.38889	-5.46398
APAP_3hour_mouse	3hour	3	mouse	366856	Mterf2	74238	Mterf2	-0.679323	0.000126378	0.00184747	0.907461	7.37078	-5.46213
APAP_3hour_mouse	3hour	3	mouse	687346	Brap	72399	Brap	0.506426	0.000126558	0.00184862	0.905991	9.46776	5.46127
APAP_3hour_mouse	3hour	3	mouse	245974	Commd5	66398	Commd5	-0.411425	0.000127221	0.00185681	0.900593	9.08729	-5.45811
APAP_3hour_mouse	3hour	3	mouse	84354	Ssbp3	72475	Ssbp3	-0.442626	0.000127548	0.00186011	0.897935	9.82929	-5.45656
APAP_3hour_mouse	3hour	3	mouse	308763	Gdpgp1	269952	Gdpgp1	-0.502148	0.000128162	0.00186757	0.892974	7.30852	-5.45366
APAP_3hour_mouse	3hour	3	mouse	291773	Taf4b	72504	Taf4b	0.298562	0.000128523	0.00187133	0.890072	7.9412	5.45196
APAP_3hour_mouse	3hour	3	mouse	303634	Gna13	14674	Gna13	0.286246	0.000128628	0.00187136	0.88923	8.71501	5.45147
APAP_3hour_mouse	3hour	3	mouse	362275	B4galt5	56336	B4galt5	-0.304097	0.000129216	0.00187842	0.884513	8.95832	-5.44871
APAP_3hour_mouse	3hour	3	mouse	100362241	Plekhg6	213522	Plekhg6	-0.489822	0.000129396	0.00187955	0.883072	8.4547	-5.44787
APAP_3hour_mouse	3hour	3	mouse	64202	Calr	12317	Calr	-0.383178	0.00012978	0.00188361	0.880016	13.4984	-5.44609
APAP_3hour_mouse	3hour	3	mouse	498185	Slc8b1	170756	Slc8b1	0.675738	0.000130044	0.00188595	0.877916	9.70085	5.44486
APAP_3hour_mouse	3hour	3	mouse	313593	Ago3	214150	Ago3	0.287894	0.000130604	0.0018912	0.873477	7.05785	5.44227
APAP_3hour_mouse	3hour	3	mouse	362834	Mbd3	17192	Mbd3	-0.328051	0.000130613	0.0018912	0.873401	8.28995	-5.44222
APAP_3hour_mouse	3hour	3	mouse	100188932	Ost4	67695	Ost4	-0.349197	0.000130891	0.00189371	0.871211	12.2123	-5.44094
APAP_3hour_mouse	3hour	3	mouse	362613	Zdhhc18	503610	Zdhhc18	-0.281429	0.000131044	0.00189442	0.870001	8.38864	-5.44024
APAP_3hour_mouse	3hour	3	mouse	171120	Jmjd1c	108829	Jmjd1c	0.491232	0.000131273	0.00189624	0.868194	9.20035	5.43918
APAP_3hour_mouse	3hour	3	mouse	25735	Hnf4a	15378	Hnf4a	0.381358	0.000131811	0.0019025	0.863971	12.037	5.43672
APAP_3hour_mouse	3hour	3	mouse	306464	Cenpu	71876	Cenpu	0.382326	0.000132155	0.00190596	0.861278	7.20259	5.43514
APAP_3hour_mouse	3hour	3	mouse	680723	Tmem88b	320587	Tmem88b	-0.378498	0.000132411	0.00190814	0.859276	6.77588	-5.43398
APAP_3hour_mouse	3hour	3	mouse	363273	Cops7b	26895	Cops7b	-0.265815	0.000133231	0.00191795	0.852899	8.83384	-5.43025
APAP_3hour_mouse	3hour	3	mouse	503027	Map4k5	399510	Map4k5	0.31733	0.000133302	0.00191795	0.852351	7.96215	5.42993
APAP_3hour_mouse	3hour	3	mouse	287982	Abcf3	27406	Abcf3	-0.352293	0.000134519	0.00193394	0.84296	8.13181	-5.42446
APAP_3hour_mouse	3hour	3	mouse	NA	NA	94071	Clec2h	-1.17808	0.00013499	0.00193889	0.839347	7.01348	-5.42235
APAP_3hour_mouse	3hour	3	mouse	360617	Mien1	103742	Mien1	-0.431843	0.000135076	0.00193889	0.838688	11.2507	-5.42197
APAP_3hour_mouse	3hour	3	mouse	29603	Bckdk	12041	Bckdk	-0.327967	0.000135715	0.00194653	0.833815	8.65675	-5.41912
APAP_3hour_mouse	3hour	3	mouse	300786	Clpx	270166	Clpx	0.519965	0.000136013	0.00194926	0.831552	12.8381	5.41781
APAP_3hour_mouse	3hour	3	mouse	365627	Mblac2	72852	Mblac2	-0.498571	0.000136119	0.00194926	0.830744	7.82375	-5.41733
APAP_3hour_mouse	3hour	3	mouse	298147	Dmac1	66928	Dmac1	-0.407056	0.000136681	0.00195578	0.826485	11.1318	-5.41485
APAP_3hour_mouse	3hour	3	mouse	498995	Ncoa7	211329	Ncoa7	0.479931	0.000137107	0.00196032	0.823274	6.55779	5.41298
APAP_3hour_mouse	3hour	3	mouse	310630	Sema4a	20351	Sema4a	-0.423052	0.000137214	0.00196032	0.822469	10.6871	-5.41251
APAP_3hour_mouse	3hour	3	mouse	295549	Dnajb4	67035	Dnajb4	0.509791	0.000137975	0.00196965	0.816757	9.54687	5.40918
APAP_3hour_mouse	3hour	3	mouse	303439	Mmd	67468	Mmd	-0.350736	0.000138248	0.00197201	0.814708	11.8815	-5.40799
APAP_3hour_mouse	3hour	3	mouse	NA	NA	102634034	Gm31718	0.414607	0.000138549	0.00197402	0.812465	6.11418	5.40668
APAP_3hour_mouse	3hour	3	mouse	300441	Tmem205	235043	Tmem205	-0.280767	0.000138628	0.00197402	0.811879	13.5347	-5.40634
APAP_3hour_mouse	3hour	3	mouse	361327	Prr16	71373	Prr16	-0.551304	0.000138713	0.00197402	0.81124	9.01421	-5.40597
APAP_3hour_mouse	3hour	3	mouse	287731	Lsm12	268490	Lsm12	-0.343881	0.000139041	0.00197714	0.8088	8.49544	-5.40455
APAP_3hour_mouse	3hour	3	mouse	64475	P4ha1	18451	P4ha1	0.507607	0.000139619	0.00198381	0.804516	8.5494	5.40206
APAP_3hour_mouse	3hour	3	mouse	316731	Mettl4	76781	Mettl4	-0.299159	0.000141011	0.00200203	0.794267	6.48096	-5.39609
APAP_3hour_mouse	3hour	3	mouse	683897	LOC683897	67851	Mtres1	-0.571776	0.00014124	0.00200372	0.792591	10.4656	-5.39511
APAP_3hour_mouse	3hour	3	mouse	245953	Tmem37	170706	Tmem37	-0.388415	0.000141885	0.0020113	0.787889	11.8985	-5.39238
APAP_3hour_mouse	3hour	3	mouse	363985	Slc41a1	98396	Slc41a1	0.260293	0.000142077	0.00201247	0.786489	7.35243	5.39156
APAP_3hour_mouse	3hour	3	mouse	289635	Rell1	100532	Rell1	0.702429	0.000142719	0.00201998	0.781837	9.49663	5.38886
APAP_3hour_mouse	3hour	3	mouse	360579	Ccl9	20308	Ccl9	-0.424361	0.000142999	0.00202239	0.779807	11.1993	-5.38768
APAP_3hour_mouse	3hour	3	mouse	299706	Nup37	69736	Nup37	-0.583251	0.000143833	0.00203261	0.7738	8.5266	-5.38419
APAP_3hour_mouse	3hour	3	mouse	360600	Spag9	70834	Spag9	0.422202	0.000144707	0.00204337	0.767545	11.4181	5.38055
APAP_3hour_mouse	3hour	3	mouse	305843	Ang	11727	Ang	-0.362369	0.000145551	0.00205344	0.76154	12.6987	-5.37706
APAP_3hour_mouse	3hour	3	mouse	361542	U2af1l4	233073	U2af1l4	-0.373326	0.000145645	0.00205344	0.760869	9.58147	-5.37667
APAP_3hour_mouse	3hour	3	mouse	362711	Tmem214	68796	Tmem214	-0.30201	0.00014715	0.00207306	0.750252	9.68368	-5.3705
APAP_3hour_mouse	3hour	3	mouse	312701	Cd163	93671	Cd163	0.815116	0.00014784	0.00208039	0.745426	8.38505	5.3677
APAP_3hour_mouse	3hour	3	mouse	59296	Dnase2b	56629	Dnase2b	-0.330097	0.000148013	0.00208039	0.744216	10.1232	-5.367
APAP_3hour_mouse	3hour	3	mouse	288916	Gadd45gip1	102060	Gadd45gip1	-0.46948	0.000148013	0.00208039	0.744215	9.16391	-5.367
APAP_3hour_mouse	3hour	3	mouse	306141	Spry2	24064	Spry2	0.298368	0.000148203	0.00208146	0.742888	7.01312	5.36623
APAP_3hour_mouse	3hour	3	mouse	287380	Dhrs7b	216820	Dhrs7b	-0.364387	0.000148493	0.00208393	0.740872	9.84263	-5.36506
APAP_3hour_mouse	3hour	3	mouse	80843	Sec61a1	53421	Sec61a1	-0.308061	0.000149102	0.00209086	0.736645	11.1136	-5.3626
APAP_3hour_mouse	3hour	3	mouse	689688	Atg2a	329015	Atg2a	0.325662	0.000149279	0.00209152	0.735418	9.4015	5.36189
APAP_3hour_mouse	3hour	3	mouse	367315	Gpr35	64095	Gpr35	0.263467	0.000149488	0.00209152	0.733976	6.91882	5.36105
APAP_3hour_mouse	3hour	3	mouse	363886	Cnpy4	66455	Cnpy4	-0.7355	0.000149493	0.00209152	0.733941	7.53547	-5.36103
APAP_3hour_mouse	3hour	3	mouse	690073	Nbas	71169	Nbas	-0.312193	0.000149862	0.00209508	0.731392	8.7526	-5.35955
APAP_3hour_mouse	3hour	3	mouse	83527	Dbnl	13169	Dbnl	-0.239115	0.000150185	0.002098	0.729167	9.76292	-5.35826
APAP_3hour_mouse	3hour	3	mouse	56769	Ndufaf3	66706	Ndufaf3	-0.403956	0.000151316	0.00211217	0.721421	9.86307	-5.35377
APAP_3hour_mouse	3hour	3	mouse	316216	Taf8	63856	Taf8	0.325542	0.000151878	0.00211839	0.717596	7.64447	5.35155
APAP_3hour_mouse	3hour	3	mouse	NA	NA	100042498	Mir22hg	0.392827	0.000152352	0.00212339	0.714373	10.7915	5.34968
APAP_3hour_mouse	3hour	3	mouse	NA	NA	22643	Zfp101	-0.405008	0.000153017	0.00213103	0.709875	7.56459	-5.34708
APAP_3hour_mouse	3hour	3	mouse	309586	Trim26	22670	Trim26	-0.32154	0.000153532	0.00213657	0.706407	9.43593	-5.34507
APAP_3hour_mouse	3hour	3	mouse	NA	NA	319743	9630013D21Rik	-0.557775	0.000154026	0.0021418	0.703092	8.22341	-5.34314
APAP_3hour_mouse	3hour	3	mouse	299207	Erg28	58520	Erg28	-0.500498	0.000154442	0.00214596	0.700303	10.5469	-5.34153
APAP_3hour_mouse	3hour	3	mouse	246215	Tpcn1	252972	Tpcn1	-0.273828	0.000154889	0.00214754	0.697318	8.94624	-5.3398
APAP_3hour_mouse	3hour	3	mouse	NA	NA	69930	Zfp715	0.480357	0.000154941	0.00214754	0.696973	8.50248	5.3396
APAP_3hour_mouse	3hour	3	mouse	366792	Mettl7b	71664	Mettl7b	-0.306577	0.000155162	0.00214754	0.695501	13.2225	-5.33875
APAP_3hour_mouse	3hour	3	mouse	25257	Gamt	14431	Gamt	-0.792982	0.000155167	0.00214754	0.695472	10.8004	-5.33873
APAP_3hour_mouse	3hour	3	mouse	363146	Dalrd3	67789	Dalrd3	-0.283567	0.000155169	0.00214754	0.695457	9.30204	-5.33872
APAP_3hour_mouse	3hour	3	mouse	83635	Gmeb2	229004	Gmeb2	0.266005	0.000155318	0.00214754	0.694466	9.59663	5.33815
APAP_3hour_mouse	3hour	3	mouse	81637	Ap2a2	11772	Ap2a2	-0.345263	0.00015538	0.00214754	0.694051	9.71564	-5.33791
APAP_3hour_mouse	3hour	3	mouse	300719	Cib2	56506	Cib2	-0.365993	0.000155623	0.00214927	0.692441	8.03451	-5.33697
APAP_3hour_mouse	3hour	3	mouse	303563	Nags	217214	Nags	-0.316041	0.000155967	0.0021524	0.690157	11.1413	-5.33565
APAP_3hour_mouse	3hour	3	mouse	296374	Zmynd8	228880	Zmynd8	-0.357245	0.000156962	0.00216449	0.683589	8.30142	-5.33185
APAP_3hour_mouse	3hour	3	mouse	361682	Tssc4	56844	Tssc4	-0.471526	0.000157903	0.00217581	0.677423	8.4238	-5.32828
APAP_3hour_mouse	3hour	3	mouse	500221	Eva1a	232146	Eva1a	-0.351202	0.000158394	0.00218094	0.674213	11.1523	-5.32642
APAP_3hour_mouse	3hour	3	mouse	171432	Tmem14c	66154	Tmem14c	-0.33475	0.000158702	0.00218237	0.672208	11.7267	-5.32526
APAP_3hour_mouse	3hour	3	mouse	360631	Mlx	21428	Mlx	-0.304198	0.000158738	0.00218237	0.671977	9.43198	-5.32513
APAP_3hour_mouse	3hour	3	mouse	25405	Ccng1	12450	Ccng1	-0.438277	0.000159033	0.00218438	0.670056	9.35828	-5.32401
APAP_3hour_mouse	3hour	3	mouse	287592	Tubd1	56427	Tubd1	-0.399485	0.000159123	0.00218438	0.669472	7.49722	-5.32368
APAP_3hour_mouse	3hour	3	mouse	NA	NA	77059	4931408D14Rik	1.21628	0.000159314	0.00218472	0.668234	8.82038	5.32296
APAP_3hour_mouse	3hour	3	mouse	553106	Ncald	52589	Ncald	-0.465931	0.000159388	0.00218472	0.667758	8.94086	-5.32268
APAP_3hour_mouse	3hour	3	mouse	266605	Dcps	69305	Dcps	-0.496967	0.000159581	0.00218573	0.666505	8.72533	-5.32196
APAP_3hour_mouse	3hour	3	mouse	500336	Clec1b	56760	Clec1b	0.510814	0.000160507	0.00219676	0.660533	9.19866	5.3185
APAP_3hour_mouse	3hour	3	mouse	310633	Ubqln4	94232	Ubqln4	-0.393004	0.000160782	0.00219802	0.658765	9.34119	-5.31748
APAP_3hour_mouse	3hour	3	mouse	252921	Tubg1	103733	Tubg1	-0.486268	0.00016084	0.00219802	0.658394	9.2074	-5.31727
APAP_3hour_mouse	3hour	3	mouse	362368	Ggct	110175	Ggct	-0.408781	0.000161358	0.00220346	0.65507	8.41522	-5.31534
APAP_3hour_mouse	3hour	3	mouse	362084	Rabl6	227624	Rabl6	-0.32532	0.000162228	0.00221368	0.64952	7.88931	-5.31214
APAP_3hour_mouse	3hour	3	mouse	24162	Acp2	11432	Acp2	-0.363942	0.000162372	0.00221399	0.648602	9.29878	-5.31161
APAP_3hour_mouse	3hour	3	mouse	312936	Sox17	20671	Sox17	-0.331834	0.000162597	0.0022154	0.647175	7.13574	-5.31078
APAP_3hour_mouse	3hour	3	mouse	NA	NA	74519	Cyp2j9	1.00157	0.000164	0.00223285	0.638304	7.36723	5.30565
APAP_3hour_mouse	3hour	3	mouse	81641	Anpep	16790	Anpep	-0.519407	0.000164481	0.00223772	0.635282	9.29054	-5.30391
APAP_3hour_mouse	3hour	3	mouse	297891	Tssk3	58864	Tssk3	0.299124	0.000166824	0.00226791	0.620677	5.3413	5.29547
APAP_3hour_mouse	3hour	3	mouse	100361376	Kank2	235041	Kank2	-0.592684	0.000166955	0.002268	0.61987	9.64493	-5.29501
APAP_3hour_mouse	3hour	3	mouse	83508	Timeless	21853	Timeless	0.295813	0.000167204	0.00226879	0.618327	6.84646	5.29412
APAP_3hour_mouse	3hour	3	mouse	308865	Atg16l2	73683	Atg16l2	0.897949	0.000167305	0.00226879	0.617705	6.69689	5.29376
APAP_3hour_mouse	3hour	3	mouse	304735	Tmem177	66343	Tmem177	-0.31252	0.000167386	0.00226879	0.617206	7.44347	-5.29347
APAP_3hour_mouse	3hour	3	mouse	361465	Echdc1	52665	Echdc1	-0.275194	0.000168212	0.00227829	0.612124	10.5619	-5.29053
APAP_3hour_mouse	3hour	3	mouse	367083	Alg9	102580	Alg9	-0.325531	0.000169505	0.0022941	0.604221	9.19128	-5.28597
APAP_3hour_mouse	3hour	3	mouse	303021	Sh3pxd2b	268396	Sh3pxd2b	0.277832	0.000169807	0.00229648	0.602383	8.09636	5.28491
APAP_3hour_mouse	3hour	3	mouse	360610	Nfe2l1	18023	Nfe2l1	-0.290505	0.000170787	0.00230803	0.596438	10.3452	-5.28148
APAP_3hour_mouse	3hour	3	mouse	304859	Dhx9	13211	Dhx9	0.371745	0.000171026	0.00230955	0.594999	8.53521	5.28065
APAP_3hour_mouse	3hour	3	mouse	315997	Rbm6	19654	Rbm6	0.356807	0.00017158	0.00231532	0.591657	8.50042	5.27873
APAP_3hour_mouse	3hour	3	mouse	368084	Bud23	66138	Bud23	-0.335525	0.000171851	0.00231672	0.590031	9.21675	-5.27779
APAP_3hour_mouse	3hour	3	mouse	497962	Lyrm9	66274	Lyrm9	-0.34607	0.000171938	0.00231672	0.589508	7.38963	-5.27749
APAP_3hour_mouse	3hour	3	mouse	362051	Lmo4	16911	Lmo4	0.559412	0.000173155	0.00233139	0.582228	9.14904	5.27329
APAP_3hour_mouse	3hour	3	mouse	361988	Ints3	229543	Ints3	-0.54418	0.000174809	0.00235192	0.572417	8.41572	-5.26764
APAP_3hour_mouse	3hour	3	mouse	NA	NA	97775	D930048N14Rik	-0.348087	0.000175008	0.00235287	0.571239	8.34564	-5.26696
APAP_3hour_mouse	3hour	3	mouse	309106	Sigirr	24058	Sigirr	-0.377501	0.00017628	0.00236823	0.563765	9.55112	-5.26265
APAP_3hour_mouse	3hour	3	mouse	297389	Dguok	27369	Dguok	-0.445365	0.000177556	0.00238362	0.556318	9.21686	-5.25837
APAP_3hour_mouse	3hour	3	mouse	316916	Clptm1l	218335	Clptm1l	-0.295198	0.000178863	0.00239939	0.548754	11.906	-5.25401
APAP_3hour_mouse	3hour	3	mouse	246756	Tradd	71609	Tradd	-0.407747	0.000179257	0.00240291	0.546481	8.46409	-5.2527
APAP_3hour_mouse	3hour	3	mouse	NA	NA	13024	Ctla2a	0.648629	0.000181746	0.00243448	0.53225	7.66705	5.24452
APAP_3hour_mouse	3hour	3	mouse	366192	Fastkd5	380601	Fastkd5	-0.499797	0.000181902	0.00243479	0.531365	9.51879	-5.24401
APAP_3hour_mouse	3hour	3	mouse	NA	NA	69941	2810408I11Rik	-0.387672	0.000184132	0.00246268	0.51879	7.97484	-5.23678
APAP_3hour_mouse	3hour	3	mouse	315912	Tbc1d8b	245638	Tbc1d8b	-0.421877	0.000184374	0.00246268	0.517432	9.64617	-5.236
APAP_3hour_mouse	3hour	3	mouse	NA	NA	102632344	Gm28876	-0.834389	0.000184481	0.00246268	0.516833	5.24886	-5.23565
APAP_3hour_mouse	3hour	3	mouse	302863	Slc9a6	236794	Slc9a6	-0.322984	0.000184525	0.00246268	0.516587	8.66452	-5.23551
APAP_3hour_mouse	3hour	3	mouse	25709	Hmbs	15288	Hmbs	-0.390092	0.000185303	0.00247125	0.512246	11.9487	-5.23302
APAP_3hour_mouse	3hour	3	mouse	29699	Prkar2a	19087	Prkar2a	-0.366465	0.000185783	0.00247584	0.509575	10.4093	-5.23148
APAP_3hour_mouse	3hour	3	mouse	100362710	Tiam2	24001	Tiam2	-0.907726	0.000187029	0.00249063	0.502678	6.82671	-5.22752
APAP_3hour_mouse	3hour	3	mouse	501043	Il20rb	213208	Il20rb	0.468444	0.000187279	0.00249213	0.501302	6.6781	5.22673
APAP_3hour_mouse	3hour	3	mouse	497778	Dut	110074	Dut	-0.444015	0.000187605	0.00249465	0.499508	6.77839	-5.2257
APAP_3hour_mouse	3hour	3	mouse	102549115	LOC102549115	26466	Zfp260	-0.351962	0.000188001	0.0024981	0.497329	8.37356	-5.22445
APAP_3hour_mouse	3hour	3	mouse	309957	Mef2a	17258	Mef2a	0.443557	0.000188391	0.00250145	0.495194	8.45489	5.22322
APAP_3hour_mouse	3hour	3	mouse	NA	NA	100125933	2310075K07Rik	-0.414226	0.000190313	0.00252514	0.484718	5.79641	-5.21721
APAP_3hour_mouse	3hour	3	mouse	300724	Fbxo22	71999	Fbxo22	-0.440658	0.000190497	0.00252574	0.483721	10.6039	-5.21663
APAP_3hour_mouse	3hour	3	mouse	308435	Cic	71722	Cic	0.284587	0.000191277	0.00253133	0.479505	9.61172	5.21422
APAP_3hour_mouse	3hour	3	mouse	363206	Tmem14a	75712	Tmem14a	-0.441155	0.000191284	0.00253133	0.479467	4.2317	-5.21419
APAP_3hour_mouse	3hour	3	mouse	246247	Fmo4	226564	Fmo4	0.39568	0.000191334	0.00253133	0.479194	8.28963	5.21404
APAP_3hour_mouse	3hour	3	mouse	102546978	NA	21787	Tfg	-0.324736	0.000192794	0.00254879	0.471355	12.0681	-5.20954
APAP_3hour_mouse	3hour	3	mouse	304851	Trmt1l	98685	Trmt1l	-0.546277	0.000193305	0.0025537	0.468622	8.75405	-5.20797
APAP_3hour_mouse	3hour	3	mouse	314442	Wars1	22375	Wars	-0.315577	0.000193564	0.00255527	0.467242	9.32387	-5.20718
APAP_3hour_mouse	3hour	3	mouse	306860	Gcnt2	14538	Gcnt2	0.520089	0.000194468	0.00256535	0.462432	7.42916	5.20442
APAP_3hour_mouse	3hour	3	mouse	315879	Adamts7	108153	Adamts7	-0.695435	0.000194764	0.00256739	0.460865	6.59375	-5.20352
APAP_3hour_mouse	3hour	3	mouse	361831	Ube2d1	216080	Ube2d1	-0.327992	0.000194955	0.00256806	0.459852	8.9595	-5.20294
APAP_3hour_mouse	3hour	3	mouse	252881	Exoc3	211446	Exoc3	-0.288114	0.000196344	0.00258449	0.452528	9.2537	-5.19874
APAP_3hour_mouse	3hour	3	mouse	79032	Mrs2	380836	Mrs2	-0.273116	0.000196644	0.00258657	0.450954	8.22936	-5.19784
APAP_3hour_mouse	3hour	3	mouse	297381	Wbp1	22377	Wbp1	-0.319908	0.000197309	0.00259229	0.447468	9.56114	-5.19584
APAP_3hour_mouse	3hour	3	mouse	361888	Srek1ip1	67288	Srek1ip1	-0.242877	0.000197363	0.00259229	0.447186	8.1373	-5.19568
APAP_3hour_mouse	3hour	3	mouse	83833	Smarcd2	83796	Smarcd2	-0.355021	0.000197877	0.00259717	0.444506	11.3164	-5.19415
APAP_3hour_mouse	3hour	3	mouse	360772	Zfand2a	100494	Zfand2a	1.30521	0.00019826	0.00260033	0.442506	9.90336	5.193
APAP_3hour_mouse	3hour	3	mouse	315763	Mtfmt	69606	Mtfmt	-0.438425	0.000198412	0.00260046	0.441715	7.20286	-5.19255
APAP_3hour_mouse	3hour	3	mouse	313873	Fam98a	72722	Fam98a	-0.451551	0.000199205	0.00260898	0.4376	10.3297	-5.19019
APAP_3hour_mouse	3hour	3	mouse	25445	Fosl1	14283	Fosl1	0.269791	0.000199579	0.002612	0.435666	6.1219	5.18908
APAP_3hour_mouse	3hour	3	mouse	287115	Pgp	67078	Pgp	-0.453534	0.000199756	0.00261244	0.434753	9.43709	-5.18856
APAP_3hour_mouse	3hour	3	mouse	312372	Kbtbd2	210973	Kbtbd2	0.26298	0.00020013	0.00261546	0.432821	9.9438	5.18745
APAP_3hour_mouse	3hour	3	mouse	303885	Rubcn	100502698	Rubcn	-0.303911	0.000200959	0.00262441	0.428556	9.05779	-5.18501
APAP_3hour_mouse	3hour	3	mouse	29741	Pik3r2	18709	Pik3r2	-0.303716	0.000201156	0.0026251	0.427546	9.36227	-5.18443
APAP_3hour_mouse	3hour	3	mouse	302913	RGD1309748	69053	1810013L24Rik	0.406442	0.000201651	0.00262968	0.425012	9.04194	5.18298
APAP_3hour_mouse	3hour	3	mouse	81803	Stx4	20909	Stx4a	-0.431572	0.000203177	0.00264768	0.417237	9.54774	-5.17853
APAP_3hour_mouse	3hour	3	mouse	363074	RGD1309779	69478	2300009A05Rik	-0.344957	0.000203543	0.00264882	0.415381	9.0287	-5.17747
APAP_3hour_mouse	3hour	3	mouse	307806	Thap11	59016	Thap11	-0.449002	0.000203555	0.00264882	0.41532	9.73635	-5.17744
APAP_3hour_mouse	3hour	3	mouse	295171	Sh3d19	27059	Sh3d19	-0.346496	0.000203937	0.00265191	0.413385	8.75441	-5.17633
APAP_3hour_mouse	3hour	3	mouse	25496	Notch1	18128	Notch1	0.275336	0.000204247	0.00265329	0.411815	8.73646	5.17543
APAP_3hour_mouse	3hour	3	mouse	308820	Ccdc90b	66365	Ccdc90b	-0.420945	0.000204334	0.00265329	0.411378	9.4265	-5.17518
APAP_3hour_mouse	3hour	3	mouse	316557	Rhbdd1	76867	Rhbdd1	0.34345	0.000205343	0.00266449	0.406298	9.42981	5.17227
APAP_3hour_mouse	3hour	3	mouse	306571	Kat6a	244349	Kat6a	0.24524	0.000205754	0.00266578	0.404235	8.68474	5.17109
APAP_3hour_mouse	3hour	3	mouse	303090	Irgm	15944	Irgm1	-0.636831	0.000205767	0.00266578	0.404168	10.7218	-5.17106
APAP_3hour_mouse	3hour	3	mouse	315745	Fem1b	14155	Fem1b	0.317423	0.00020618	0.00266578	0.402103	8.23913	5.16987
APAP_3hour_mouse	3hour	3	mouse	NA	NA	105247188	9130020K20Rik	-0.30093	0.000206183	0.00266578	0.402085	7.6203	-5.16986
APAP_3hour_mouse	3hour	3	mouse	364081	Irf6	54139	Irf6	-0.473345	0.000206227	0.00266578	0.401865	10.2082	-5.16974
APAP_3hour_mouse	3hour	3	mouse	246771	Slc25a25	227731	Slc25a25	1.23578	0.000206319	0.00266578	0.401404	11.595	5.16947
APAP_3hour_mouse	3hour	3	mouse	362203	Tubgcp4	51885	Tubgcp4	-0.30297	0.000207107	0.00267406	0.397475	8.71599	-5.16723
APAP_3hour_mouse	3hour	3	mouse	NA	NA	19336	Rab24	-0.326305	0.000209183	0.00269772	0.387186	9.95097	-5.16135
APAP_3hour_mouse	3hour	3	mouse	500870	Mtbp	105837	Mtbp	0.394218	0.000209235	0.00269772	0.386929	6.89481	5.1612
APAP_3hour_mouse	3hour	3	mouse	362102	Ptpa	110854	Ptpa	-0.322243	0.00020968	0.00270056	0.384737	10.3271	-5.15995
APAP_3hour_mouse	3hour	3	mouse	303163	Igtp	16145	Igtp	-0.903671	0.000209751	0.00270056	0.384388	10.5362	-5.15975
APAP_3hour_mouse	3hour	3	mouse	305451	Tnip2	231130	Tnip2	0.372542	0.000210333	0.00270615	0.381528	6.98117	5.15811
APAP_3hour_mouse	3hour	3	mouse	246358	Ppbp	57349	Ppbp	1.14691	0.00021058	0.00270741	0.380321	6.15796	5.15742
APAP_3hour_mouse	3hour	3	mouse	NA	NA	100216537	Snord104	-0.559043	0.000210998	0.00271087	0.378276	9.38085	-5.15625
APAP_3hour_mouse	3hour	3	mouse	301529	Dnpep	13437	Dnpep	-0.39335	0.000212243	0.00272404	0.372206	10.9777	-5.15279
APAP_3hour_mouse	3hour	3	mouse	NA	NA	71661	0610005C13Rik	-0.313623	0.000212321	0.00272404	0.371828	11.9891	-5.15257
APAP_3hour_mouse	3hour	3	mouse	59085	Asl	109900	Asl	0.341205	0.000212654	0.0027264	0.370211	13.7837	5.15165
APAP_3hour_mouse	3hour	3	mouse	300128	Celsr1	12614	Celsr1	-0.95992	0.000213544	0.00273588	0.365902	7.72672	-5.14919
APAP_3hour_mouse	3hour	3	mouse	29651	Aldh1a7	26358	Aldh1a7	-0.352571	0.000213897	0.00273848	0.364201	13.0838	-5.14822
APAP_3hour_mouse	3hour	3	mouse	NA	NA	234358	Zfp930	-0.439244	0.000214437	0.00274203	0.361599	6.08983	-5.14673
APAP_3hour_mouse	3hour	3	mouse	303584	Plekhm1	353047	Plekhm1	0.253001	0.000214475	0.00274203	0.361417	8.54319	5.14663
APAP_3hour_mouse	3hour	3	mouse	288778	Pa2g4	18813	Pa2g4	-0.367833	0.000215413	0.0027521	0.356914	9.85565	-5.14405
APAP_3hour_mouse	3hour	3	mouse	85482	Nbn	27354	Nbn	-0.357641	0.000215757	0.00275456	0.355271	8.82085	-5.14312
APAP_3hour_mouse	3hour	3	mouse	500132	Plekha8	231999	Plekha8	-0.441366	0.000216212	0.00275844	0.353097	10.3292	-5.14188
APAP_3hour_mouse	3hour	3	mouse	306347	Ell	13716	Ell	0.548733	0.000219104	0.00279338	0.339397	9.32315	5.13406
APAP_3hour_mouse	3hour	3	mouse	301010	Slc26a6	171429	Slc26a6	-0.246329	0.000219611	0.00279623	0.337012	8.87474	-5.1327
APAP_3hour_mouse	3hour	3	mouse	299940	Sntb1	20649	Sntb1	-0.480992	0.000219633	0.00279623	0.336906	9.2912	-5.13264
APAP_3hour_mouse	3hour	3	mouse	289582	Fip1l1	66899	Fip1l1	-0.352566	0.000219963	0.00279847	0.33536	8.44944	-5.13176
APAP_3hour_mouse	3hour	3	mouse	NA	NA	665146	Gm7517	0.311577	0.000220325	0.00280112	0.333665	10.4139	5.13079
APAP_3hour_mouse	3hour	3	mouse	309362	Dnmbp	71972	Dnmbp	0.474183	0.000220685	0.00280374	0.331982	9.0468	5.12983
APAP_3hour_mouse	3hour	3	mouse	654495	Zdhhc16	74168	Zdhhc16	-0.367076	0.000221571	0.00281212	0.327846	9.20082	-5.12747
APAP_3hour_mouse	3hour	3	mouse	680424	Pex10	668173	Pex10	-0.307362	0.000221653	0.00281212	0.327468	7.839	-5.12726
APAP_3hour_mouse	3hour	3	mouse	NA	NA	613262	BC029722	-0.420546	0.000221946	0.00281389	0.326104	9.5764	-5.12648
APAP_3hour_mouse	3hour	3	mouse	312652	Plxnd1	67784	Plxnd1	-0.326085	0.000222831	0.00282295	0.321999	8.60108	-5.12414
APAP_3hour_mouse	3hour	3	mouse	308961	Dctn5	59288	Dctn5	-0.281271	0.00022297	0.00282295	0.321357	8.82383	-5.12377
APAP_3hour_mouse	3hour	3	mouse	338477	Sla	20491	Sla	0.287266	0.000223491	0.00282481	0.318949	7.39503	5.1224
APAP_3hour_mouse	3hour	3	mouse	307491	Hars2	70791	Hars2	-0.406176	0.000223518	0.00282481	0.318826	8.02367	-5.12233
APAP_3hour_mouse	3hour	3	mouse	361570	Prrg2	65116	Prrg2	-0.352588	0.000223582	0.00282481	0.318533	9.68833	-5.12216
APAP_3hour_mouse	3hour	3	mouse	29497	Ptbp1	19205	Ptbp1	0.291502	0.000225157	0.00284274	0.311294	12.1117	5.11804
APAP_3hour_mouse	3hour	3	mouse	25493	Nfkbia	18035	Nfkbia	0.525163	0.000225975	0.0028511	0.307551	11.186	5.11591
APAP_3hour_mouse	3hour	3	mouse	289994	Cnih1	12793	Cnih1	-0.368401	0.000226298	0.00285319	0.306082	11.5927	-5.11507
APAP_3hour_mouse	3hour	3	mouse	NA	NA	68469	Sox6os	-0.450187	0.00022669	0.00285506	0.304298	8.04643	-5.11405
APAP_3hour_mouse	3hour	3	mouse	NA	NA	12581	Cdkn2d	0.330054	0.000226759	0.00285506	0.303983	7.66432	5.11387
APAP_3hour_mouse	3hour	3	mouse	683519	Mrps22	64655	Mrps22	-0.328034	0.000227645	0.00286424	0.299962	10.861	-5.11158
APAP_3hour_mouse	3hour	3	mouse	293621	Hras	15461	Hras	-0.403237	0.000228232	0.00286772	0.297307	9.44891	-5.11007
APAP_3hour_mouse	3hour	3	mouse	303903	Parp14	547253	Parp14	-0.492126	0.000228236	0.00286772	0.297288	9.10566	-5.11006
APAP_3hour_mouse	3hour	3	mouse	302982	Eme2	193838	Eme2	-0.394049	0.000228507	0.00286916	0.296063	8.34135	-5.10936
APAP_3hour_mouse	3hour	3	mouse	25303	Abcc2	12780	Abcc2	0.666638	0.000228685	0.00286941	0.295263	11.4735	5.10891
APAP_3hour_mouse	3hour	3	mouse	298504	Mfsd2a	76574	Mfsd2a	1.51	0.000229119	0.00287288	0.293308	11.5873	5.1078
APAP_3hour_mouse	3hour	3	mouse	498130	Stard13	243362	Stard13	-0.309574	0.000229771	0.00287909	0.290375	7.94596	-5.10613
APAP_3hour_mouse	3hour	3	mouse	100363266	Igip	109169	Igip	-0.520787	0.000232045	0.00290557	0.280225	9.10432	-5.10035
APAP_3hour_mouse	3hour	3	mouse	311359	Hypk	67693	Hypk	-0.382692	0.000232283	0.00290657	0.279164	11.1224	-5.09975
APAP_3hour_mouse	3hour	3	mouse	29223	Ak4	11639	Ak4	-0.273983	0.000232597	0.0029085	0.277773	9.11112	-5.09896
APAP_3hour_mouse	3hour	3	mouse	291981	Nutf2	68051	Nutf2	-0.411503	0.000233234	0.00291329	0.274953	7.34332	-5.09735
APAP_3hour_mouse	3hour	3	mouse	362643	Emc1	230866	Emc1	-0.245435	0.000233299	0.00291329	0.274664	9.67476	-5.09719
APAP_3hour_mouse	3hour	3	mouse	79558	Acvr1	11477	Acvr1	-0.324942	0.000233467	0.00291338	0.273925	8.72862	-5.09677
APAP_3hour_mouse	3hour	3	mouse	361631	Cyp2r1	244209	Cyp2r1	-0.659273	0.000234282	0.00292156	0.270333	7.9129	-5.09472
APAP_3hour_mouse	3hour	3	mouse	80773	Cyb5b	66427	Cyb5b	-0.518324	0.00023484	0.00292651	0.26788	10.8171	-5.09333
APAP_3hour_mouse	3hour	3	mouse	NA	NA	74988	4930480G23Rik	-0.667244	0.000235431	0.00293144	0.265289	6.2902	-5.09185
APAP_3hour_mouse	3hour	3	mouse	305391	Med28	66999	Med28	-0.304227	0.000235581	0.00293144	0.264632	9.43938	-5.09148
APAP_3hour_mouse	3hour	3	mouse	116671	Cdk5r1	12569	Cdk5r1	0.298646	0.000235868	0.00293144	0.263377	6.20562	5.09077
APAP_3hour_mouse	3hour	3	mouse	500323	Parp11	101187	Parp11	-0.462673	0.000235878	0.00293144	0.263334	8.56925	-5.09074
APAP_3hour_mouse	3hour	3	mouse	294079	Marchf5	69104	Marchf5	0.223566	0.000236201	0.00293346	0.26192	10.3313	5.08994
APAP_3hour_mouse	3hour	3	mouse	360406	Ptprf	19268	Ptprf	-0.513044	0.000236949	0.00294074	0.258662	10.5912	-5.08809
APAP_3hour_mouse	3hour	3	mouse	500555	Zcchc17	619605	Zcchc17	-0.412184	0.000237139	0.0029411	0.257837	9.45817	-5.08762
APAP_3hour_mouse	3hour	3	mouse	500818	Rfx4	71137	Rfx4	0.478899	0.000237538	0.00294355	0.2561	7.26143	5.08663
APAP_3hour_mouse	3hour	3	mouse	NA	NA	101604	E430018J23Rik	0.353798	0.000237659	0.00294355	0.255576	7.95537	5.08633
APAP_3hour_mouse	3hour	3	mouse	680717	Zfp703	353310	Zfp703	0.327707	0.000239878	0.00296902	0.245996	7.90841	5.08089
APAP_3hour_mouse	3hour	3	mouse	NA	NA	623346	Gm6419	-0.346792	0.000240112	0.0029699	0.244992	11.3019	-5.08032
APAP_3hour_mouse	3hour	3	mouse	56646	Lgals1	16852	Lgals1	-0.867732	0.000241632	0.00298668	0.238486	7.89708	-5.07662
APAP_3hour_mouse	3hour	3	mouse	362279	Pard6b	58220	Pard6b	-0.588463	0.00024193	0.00298834	0.237214	7.7267	-5.0759
APAP_3hour_mouse	3hour	3	mouse	NA	NA	22195	Ube2l3	-0.259629	0.000242123	0.0029887	0.236393	11.3476	-5.07543
APAP_3hour_mouse	3hour	3	mouse	362452	Borcs5	67774	Borcs5	-0.24092	0.000242931	0.00299665	0.232957	9.5879	-5.07348
APAP_3hour_mouse	3hour	3	mouse	NA	NA	67170	2610306M01Rik	-0.271286	0.000243285	0.00299898	0.231459	7.6176	-5.07263
APAP_3hour_mouse	3hour	3	mouse	301415	Ankrd44	329154	Ankrd44	0.438359	0.00024475	0.003015	0.225271	7.25952	5.06912
APAP_3hour_mouse	3hour	3	mouse	83785	Vegfa	22339	Vegfa	0.259391	0.000245356	0.00302043	0.222719	10.6186	5.06767
APAP_3hour_mouse	3hour	3	mouse	304759	Rab3gap1	226407	Rab3gap1	0.249666	0.000246114	0.00302772	0.219541	9.88166	5.06586
APAP_3hour_mouse	3hour	3	mouse	313615	Paqr7	71904	Paqr7	-0.548222	0.000247395	0.00304143	0.214189	8.83604	-5.06283
APAP_3hour_mouse	3hour	3	mouse	309692	Pcnt	18541	Pcnt	0.261994	0.000247884	0.00304539	0.212154	8.71102	5.06167
APAP_3hour_mouse	3hour	3	mouse	29700	Pcbd1	13180	Pcbd1	-0.264984	0.000248831	0.00305293	0.208227	13.2116	-5.05945
APAP_3hour_mouse	3hour	3	mouse	310749	Rsbn1	229675	Rsbn1	0.456893	0.000248832	0.00305293	0.208219	7.35391	5.05944
APAP_3hour_mouse	3hour	3	mouse	366515	Wrap73	59002	Wrap73	-0.432629	0.000249059	0.00305365	0.20728	8.499	-5.05891
APAP_3hour_mouse	3hour	3	mouse	288772	Spryd4	66701	Spryd4	-0.344737	0.000250585	0.0030703	0.200984	10.5274	-5.05534
APAP_3hour_mouse	3hour	3	mouse	502084	Rwdd4	192174	Rwdd4a	-0.334319	0.000251104	0.00307459	0.198852	9.96062	-5.05413
APAP_3hour_mouse	3hour	3	mouse	309139	Tpcn2	233979	Tpcn2	0.293503	0.000251572	0.00307825	0.196935	6.64502	5.05304
APAP_3hour_mouse	3hour	3	mouse	298399	Gba2	230101	Gba2	-0.5057	0.000252526	0.00308785	0.193034	7.72036	-5.05083
APAP_3hour_mouse	3hour	3	mouse	360800	Sumf2	67902	Sumf2	-0.350153	0.00025272	0.00308816	0.19224	7.45944	-5.05038
APAP_3hour_mouse	3hour	3	mouse	NA	NA	20717	Serpina3m	0.340811	0.000253441	0.00309442	0.189304	13.4947	5.04871
APAP_3hour_mouse	3hour	3	mouse	NA	NA	70491	5730412P04Rik	0.316109	0.000253602	0.00309442	0.18865	6.92984	5.04834
APAP_3hour_mouse	3hour	3	mouse	305667	Saysd1	67509	Saysd1	-0.404191	0.000253741	0.00309442	0.188085	9.89383	-5.04802
APAP_3hour_mouse	3hour	3	mouse	301382	Ercc5	22592	Ercc5	0.345932	0.000254212	0.00309765	0.186175	8.59517	5.04694
APAP_3hour_mouse	3hour	3	mouse	361207	Tmed9	67511	Tmed9	-0.57698	0.000254346	0.00309765	0.185633	11.2617	-5.04663
APAP_3hour_mouse	3hour	3	mouse	305264	Ugt2b10	100727	Ugt2b34	-0.298015	0.000254945	0.00310288	0.183208	12.6012	-5.04526
APAP_3hour_mouse	3hour	3	mouse	362824	Mfsd12	73822	Mfsd12	-0.306031	0.000255222	0.00310418	0.182089	8.30163	-5.04462
APAP_3hour_mouse	3hour	3	mouse	361126	Sugp2	234373	Sugp2	-0.472237	0.000255497	0.00310545	0.180979	7.6847	-5.044
APAP_3hour_mouse	3hour	3	mouse	308473	Samd4b	233033	Samd4b	0.286461	0.000256491	0.00311547	0.176975	9.4801	5.04173
APAP_3hour_mouse	3hour	3	mouse	313620	Srrm1	51796	Srrm1	0.274163	0.000256943	0.00311887	0.175163	10.0103	5.0407
APAP_3hour_mouse	3hour	3	mouse	361267	Akr1c15	70861	Akr1cl	0.278609	0.000257327	0.00312146	0.173624	7.75563	5.03983
APAP_3hour_mouse	3hour	3	mouse	315723	Senp8	71599	Senp8	-0.285027	0.000257563	0.00312224	0.17268	5.83721	-5.03929
APAP_3hour_mouse	3hour	3	mouse	287429	Naa38	78304	Naa38	-0.397063	0.000257928	0.00312459	0.171219	10.5986	-5.03847
APAP_3hour_mouse	3hour	3	mouse	305846	Slc39a2	214922	Slc39a2	-0.377359	0.000258131	0.00312498	0.170408	7.03613	-5.03801
APAP_3hour_mouse	3hour	3	mouse	362414	Tada3	101206	Tada3	-0.295433	0.000258475	0.00312707	0.169034	8.18731	-5.03723
APAP_3hour_mouse	3hour	3	mouse	25651	Selp	20344	Selp	0.353237	0.000258863	0.00312968	0.167492	6.23867	5.03636
APAP_3hour_mouse	3hour	3	mouse	288414	Rfc3	69263	Rfc3	-0.355603	0.000260324	0.00314353	0.161691	6.81107	-5.03307
APAP_3hour_mouse	3hour	3	mouse	296278	Pdrg1	68559	Pdrg1	-0.447476	0.000260474	0.00314353	0.161096	9.86825	-5.03273
APAP_3hour_mouse	3hour	3	mouse	282843	Sorbs3	20410	Sorbs3	0.371657	0.000260525	0.00314353	0.160894	9.8565	5.03262
APAP_3hour_mouse	3hour	3	mouse	83502	Cdh1	12550	Cdh1	-0.533308	0.000260708	0.00314366	0.16017	10.5444	-5.03221
APAP_3hour_mouse	3hour	3	mouse	365037	Sash1	70097	Sash1	0.404843	0.000261558	0.00315089	0.156816	10.1666	5.03031
APAP_3hour_mouse	3hour	3	mouse	303311	Rtn4rl1	237847	Rtn4rl1	-0.471491	0.000261653	0.00315089	0.156442	8.57816	-5.0301
APAP_3hour_mouse	3hour	3	mouse	25045	Dbi	13167	Dbi	-0.23723	0.000262776	0.00316179	0.152028	13.2029	-5.0276
APAP_3hour_mouse	3hour	3	mouse	680396	LOC680396	670533	Gm11567	0.255232	0.000262904	0.00316179	0.151526	6.14122	5.02732
APAP_3hour_mouse	3hour	3	mouse	679068	Tsfm	66399	Tsfm	-0.392391	0.000263154	0.0031627	0.150549	9.04897	-5.02676
APAP_3hour_mouse	3hour	3	mouse	680860	Eppk1	223650	Eppk1	0.583037	0.000264055	0.00317145	0.147025	10.0413	5.02477
APAP_3hour_mouse	3hour	3	mouse	367092	Arid3b	56380	Arid3b	0.279098	0.000264394	0.00317182	0.145705	7.0308	5.02402
APAP_3hour_mouse	3hour	3	mouse	497897	Zfp2	22678	Zfp2	-0.330153	0.000264434	0.00317182	0.145548	5.65115	-5.02393
APAP_3hour_mouse	3hour	3	mouse	305633	Antxr2	71914	Antxr2	-0.377509	0.000265293	0.00317776	0.142207	9.7956	-5.02204
APAP_3hour_mouse	3hour	3	mouse	309053	Relch	227446	Relch	0.266225	0.000265529	0.00317776	0.14129	7.20967	5.02152
APAP_3hour_mouse	3hour	3	mouse	294674	Enc1	13803	Enc1	0.347537	0.000265589	0.00317776	0.141056	8.22454	5.02139
APAP_3hour_mouse	3hour	3	mouse	94168	Spp2	75396	Spp2	-0.302114	0.000265774	0.00317776	0.140342	12.0906	-5.02099
APAP_3hour_mouse	3hour	3	mouse	245977	Adgrf5	224792	Adgrf5	0.412516	0.0002658	0.00317776	0.140239	8.2983	5.02093
APAP_3hour_mouse	3hour	3	mouse	309196	Ttc9c	70387	Ttc9c	-0.327371	0.000267134	0.00318954	0.135083	7.17262	-5.01801
APAP_3hour_mouse	3hour	3	mouse	361104	Zcchc24	71918	Zcchc24	-0.325057	0.000267135	0.00318954	0.135076	10.0017	-5.01801
APAP_3hour_mouse	3hour	3	mouse	58819	Txnrd1	50493	Txnrd1	0.957317	0.000268888	0.00320837	0.128338	10.1532	5.0142
APAP_3hour_mouse	3hour	3	mouse	116482	Sacm1l	83493	Sacm1l	-0.308941	0.000269822	0.00321741	0.124764	11.3305	-5.01218
APAP_3hour_mouse	3hour	3	mouse	500257	Chst13	71797	Chst13	-0.852984	0.00027102	0.00322959	0.1202	8.77282	-5.0096
APAP_3hour_mouse	3hour	3	mouse	NA	NA	11737	Anp32a	-0.343146	0.000272154	0.00324098	0.115897	9.45468	-5.00717
APAP_3hour_mouse	3hour	3	mouse	306886	Ripk1	19766	Ripk1	0.340277	0.000272409	0.00324189	0.114936	8.66152	5.00662
APAP_3hour_mouse	3hour	3	mouse	361617	Arap1	69710	Arap1	-0.382863	0.000273274	0.00325008	0.111666	9.42103	-5.00477
APAP_3hour_mouse	3hour	3	mouse	116632	Nat2	17961	Nat2	-0.295442	0.000275323	0.0032723	0.103973	9.63285	-5.00043
APAP_3hour_mouse	3hour	3	mouse	287094	Zfp213	449521	Zfp213	-0.308794	0.00027568	0.00327406	0.102635	8.50728	-4.99967
APAP_3hour_mouse	3hour	3	mouse	363442	Fundc1	72018	Fundc1	-0.258586	0.000275953	0.00327406	0.101619	8.53487	-4.9991
APAP_3hour_mouse	3hour	3	mouse	362866	Chpt1	212862	Chpt1	-0.310525	0.000276009	0.00327406	0.101408	11.1923	-4.99898
APAP_3hour_mouse	3hour	3	mouse	64047	Lrat	79235	Lrat	-0.419844	0.000276547	0.00327831	0.0994027	7.36121	-4.99785
APAP_3hour_mouse	3hour	3	mouse	289864	Prorsd1	67939	Prorsd1	-0.457813	0.00027728	0.00328487	0.0966752	9.79887	-4.99631
APAP_3hour_mouse	3hour	3	mouse	293628	Chid1	68038	Chid1	-0.41459	0.000278152	0.00329305	0.093442	9.04338	-4.99448
APAP_3hour_mouse	3hour	3	mouse	245709	Exoc8	102058	Exoc8	-0.260028	0.000279214	0.00330349	0.0895154	8.18134	-4.99226
APAP_3hour_mouse	3hour	3	mouse	681319	Ido2	209176	Ido2	-0.601042	0.000280233	0.00331256	0.0857612	7.88291	-4.99014
APAP_3hour_mouse	3hour	3	mouse	NA	NA	67194	2700038G22Rik	0.347265	0.000280344	0.00331256	0.0853535	8.13374	4.98991
APAP_3hour_mouse	3hour	3	mouse	297602	Tapbpl	213233	Tapbpl	-0.295149	0.000281877	0.00332852	0.0797356	8.81049	-4.98674
APAP_3hour_mouse	3hour	3	mouse	NA	NA	72275	2200002D01Rik	-0.504234	0.000282236	0.0033306	0.078427	8.54355	-4.986
APAP_3hour_mouse	3hour	3	mouse	501282	Mydgf	28106	Mydgf	-0.333995	0.000282743	0.00333443	0.076578	10.4902	-4.98496
APAP_3hour_mouse	3hour	3	mouse	NA	NA	107141	Cyp2c50	-0.726233	0.00028371	0.00334158	0.0730583	12.7683	-4.98297
APAP_3hour_mouse	3hour	3	mouse	688314	Cenpx	20892	Cenpx	-0.472073	0.000283716	0.00334158	0.073039	9.88383	-4.98296
APAP_3hour_mouse	3hour	3	mouse	300186	Amigo2	105827	Amigo2	-0.27656	0.000284804	0.00335224	0.0690935	7.0671	-4.98074
APAP_3hour_mouse	3hour	3	mouse	688777	Grpel2	17714	Grpel2	0.340711	0.000285109	0.00335366	0.0679926	8.80357	4.98012
APAP_3hour_mouse	3hour	3	mouse	64313	Oat	18242	Oat	-0.508403	0.000285521	0.00335634	0.0665052	13.7524	-4.97928
APAP_3hour_mouse	3hour	3	mouse	498366	Fam114a1	68303	Fam114a1	-0.360467	0.000286335	0.00336293	0.0635744	9.56423	-4.97762
APAP_3hour_mouse	3hour	3	mouse	361736	Patl1	225929	Patl1	0.264394	0.000286556	0.00336293	0.0627783	10.14	4.97718
APAP_3hour_mouse	3hour	3	mouse	309070	Uros	22276	Uros	-0.221431	0.000286634	0.00336293	0.0624965	8.94564	-4.97702
APAP_3hour_mouse	3hour	3	mouse	25757	Cpt1a	12894	Cpt1a	0.259103	0.000287122	0.00336649	0.0607457	11.9781	4.97603
APAP_3hour_mouse	3hour	3	mouse	315394	Kbtbd3	69149	Kbtbd3	-0.337549	0.00028804	0.00337508	0.0574588	7.29431	-4.97418
APAP_3hour_mouse	3hour	3	mouse	314681	Ric8b	237422	Ric8b	0.242538	0.000291621	0.00341296	0.0447324	8.48792	4.967
APAP_3hour_mouse	3hour	3	mouse	683983	Nup43	69912	Nup43	-0.477306	0.000291647	0.00341296	0.0446411	7.85112	-4.96695
APAP_3hour_mouse	3hour	3	mouse	361677	Tollip	54473	Tollip	0.291799	0.000291986	0.00341368	0.0434442	9.18834	4.96628
APAP_3hour_mouse	3hour	3	mouse	361729	Cyb561a3	225912	Cyb561a3	-0.232738	0.000292083	0.00341368	0.0431016	8.85746	-4.96608
APAP_3hour_mouse	3hour	3	mouse	684934	Ccdc9	243846	Ccdc9	0.287527	0.00029227	0.00341369	0.0424407	9.10942	4.96571
APAP_3hour_mouse	3hour	3	mouse	25696	Vldlr	22359	Vldlr	-0.300586	0.000292786	0.00341752	0.0406259	5.25173	-4.96469
APAP_3hour_mouse	3hour	3	mouse	100361517	Psmg3	66506	Psmg3	-0.560202	0.000293785	0.00342642	0.0371162	9.43591	-4.96271
APAP_3hour_mouse	3hour	3	mouse	291414	Ctdp1	67655	Ctdp1	0.506366	0.000293924	0.00342642	0.03663	9.02661	4.96244
APAP_3hour_mouse	3hour	3	mouse	689890	Srsf1	110809	Srsf1	-0.436274	0.000294381	0.00342956	0.0350306	10.2066	-4.96153
APAP_3hour_mouse	3hour	3	mouse	100909545	NA	64335	Svs3a	0.271557	0.000295407	0.00343932	0.031446	5.4309	4.95952
APAP_3hour_mouse	3hour	3	mouse	313974	Trib2	217410	Trib2	0.284067	0.00029588	0.00344263	0.0297986	6.50656	4.95859
APAP_3hour_mouse	3hour	3	mouse	689984	Gpr137	107173	Gpr137	-0.277962	0.000298606	0.00347212	0.0203557	10.3409	-4.95327
APAP_3hour_mouse	3hour	3	mouse	287125	Nubp2	26426	Nubp2	-0.341404	0.000300374	0.00349047	0.0142736	10.3383	-4.94985
APAP_3hour_mouse	3hour	3	mouse	288583	Plod3	26433	Plod3	-0.251754	0.000301184	0.00349764	0.0115022	10.2173	-4.94829
APAP_3hour_mouse	3hour	3	mouse	140473	Ackr2	59289	Ackr2	0.319826	0.000301887	0.00350358	0.00909965	7.3686	4.94693
APAP_3hour_mouse	3hour	3	mouse	81815	Tpp2	22019	Tpp2	0.258874	0.000303306	0.00351781	0.00427116	8.86156	4.94422
APAP_3hour_mouse	3hour	3	mouse	362391	Mxd1	17119	Mxd1	0.276962	0.000303641	0.00351946	0.00313509	8.02691	4.94358
APAP_3hour_mouse	3hour	3	mouse	29230	Sqle	20775	Sqle	-1.47941	0.000304562	0.00352712	1.59331e-05	9.21095	-4.94182
APAP_3hour_mouse	3hour	3	mouse	100910006	NA	107734	Mrpl30	-0.356123	0.000304689	0.00352712	-0.000410983	12.17	-4.94158
APAP_3hour_mouse	3hour	3	mouse	287554	Tefm	68550	Tefm	-0.540714	0.000305026	0.00352879	-0.00155078	9.31304	-4.94094
APAP_3hour_mouse	3hour	3	mouse	58948	Dlg3	53310	Dlg3	-0.283906	0.000305279	0.00352948	-0.00240533	8.59488	-4.94046
APAP_3hour_mouse	3hour	3	mouse	307170	Acbd5	74159	Acbd5	-0.28371	0.000305921	0.00353255	-0.00456727	11.8872	-4.93924
APAP_3hour_mouse	3hour	3	mouse	313843	Galm	319625	Galm	-0.403782	0.000306108	0.00353255	-0.00519854	10.9995	-4.93889
APAP_3hour_mouse	3hour	3	mouse	305853	Rab2b	76338	Rab2b	0.231984	0.00030629	0.00353255	-0.00580898	6.65747	4.93855
APAP_3hour_mouse	3hour	3	mouse	689377	Rab20	19332	Rab20	0.466622	0.00030632	0.00353255	-0.00590828	6.18643	4.93849
APAP_3hour_mouse	3hour	3	mouse	362666	Dnajc11	230935	Dnajc11	-0.299067	0.000306654	0.00353417	-0.00703049	9.52013	-4.93786
APAP_3hour_mouse	3hour	3	mouse	361466	Tppp	72948	Tppp	-0.516218	0.000307282	0.00353918	-0.00913924	6.94367	-4.93667
APAP_3hour_mouse	3hour	3	mouse	25655	Gja4	14612	Gja4	0.569848	0.000307612	0.00354074	-0.0102443	7.96452	4.93605
APAP_3hour_mouse	3hour	3	mouse	312781	Lrp6	16974	Lrp6	0.252308	0.000308324	0.0035467	-0.0126249	9.43647	4.93471
APAP_3hour_mouse	3hour	3	mouse	291437	Lipg	16891	Lipg	-0.618721	0.000308915	0.00355103	-0.0145954	8.11974	-4.9336
APAP_3hour_mouse	3hour	3	mouse	314320	Mlh3	217716	Mlh3	-0.464036	0.00030909	0.00355103	-0.0151774	7.93794	-4.93328
APAP_3hour_mouse	3hour	3	mouse	NA	NA	15511	Hspa1b	1.09244	0.000310765	0.00356647	-0.0207451	12.8851	4.93015
APAP_3hour_mouse	3hour	3	mouse	58935	Gas6	14456	Gas6	-0.428199	0.000310828	0.00356647	-0.020953	9.43198	-4.93003
APAP_3hour_mouse	3hour	3	mouse	289595	Nfxl1	100978	Nfxl1	-0.339613	0.00031102	0.00356647	-0.0215889	6.89834	-4.92967
APAP_3hour_mouse	3hour	3	mouse	312706	Emg1	14791	Emg1	-0.279557	0.000312148	0.00357661	-0.0253148	11.5836	-4.92758
APAP_3hour_mouse	3hour	3	mouse	297332	Thnsl2	232078	Thnsl2	-0.333491	0.000312297	0.00357661	-0.0258056	9.80586	-4.9273
APAP_3hour_mouse	3hour	3	mouse	25099	Foxa2	15376	Foxa2	-0.978963	0.000314426	0.00359873	-0.0328007	10.2097	-4.92337
APAP_3hour_mouse	3hour	3	mouse	100362678	Epc1	13831	Epc1	0.405767	0.000315357	0.00360662	-0.0358451	9.70526	4.92166
APAP_3hour_mouse	3hour	3	mouse	100912235	Mast4	328329	Mast4	0.324982	0.000315607	0.00360662	-0.0366604	6.27309	4.9212
APAP_3hour_mouse	3hour	3	mouse	313587	Zc3h12a	230738	Zc3h12a	0.300083	0.000315708	0.00360662	-0.0369907	6.39336	4.92102
APAP_3hour_mouse	3hour	3	mouse	25551	Slc2a3	20527	Slc2a3	0.289064	0.00031609	0.00360872	-0.0382353	6.74905	4.92032
APAP_3hour_mouse	3hour	3	mouse	282845	Rnf34	80751	Rnf34	-0.323805	0.000316582	0.00361208	-0.0398362	9.20713	-4.91942
APAP_3hour_mouse	3hour	3	mouse	310638	Ash1l	192195	Ash1l	0.302954	0.000318637	0.00363326	-0.046499	9.50874	4.91568
APAP_3hour_mouse	3hour	3	mouse	NA	NA	240327	Gm4951	-0.713355	0.000318838	0.00363328	-0.0471469	10.8398	-4.91531
APAP_3hour_mouse	3hour	3	mouse	303293	Cyb5d2	192986	Cyb5d2	-0.503233	0.000319356	0.00363691	-0.0488194	8.53038	-4.91437
APAP_3hour_mouse	3hour	3	mouse	288533	Taf6	21343	Taf6	-0.260377	0.000319584	0.00363724	-0.0495543	9.20242	-4.91396
APAP_3hour_mouse	3hour	3	mouse	93646	Sec31a	69162	Sec31a	-0.36686	0.000322666	0.00366757	-0.0594343	11.1624	-4.90842
APAP_3hour_mouse	3hour	3	mouse	296583	Nacc2	67991	Nacc2	-0.341313	0.000322933	0.00366757	-0.060285	8.33667	-4.90794
APAP_3hour_mouse	3hour	3	mouse	64462	Csnk1d	104318	Csnk1d	0.244018	0.000322945	0.00366757	-0.0603236	10.5554	4.90792
APAP_3hour_mouse	3hour	3	mouse	316005	Arih2	23807	Arih2	0.255882	0.000323053	0.00366757	-0.0606686	9.55444	4.90772
APAP_3hour_mouse	3hour	3	mouse	314472	Tmem179	104885	Tmem179	0.237532	0.000324339	0.00367988	-0.0647591	7.57419	4.90543
APAP_3hour_mouse	3hour	3	mouse	298441	Nasp	50927	Nasp	0.358254	0.00032489	0.00368384	-0.0665061	6.50682	4.90445
APAP_3hour_mouse	3hour	3	mouse	685888	Sdhaf4	68002	Sdhaf4	-0.393294	0.000327434	0.00371037	-0.0745329	10.4933	-4.89994
APAP_3hour_mouse	3hour	3	mouse	25591	Parp1	11545	Parp1	-0.236273	0.000328598	0.00372126	-0.0781881	9.49124	-4.89789
APAP_3hour_mouse	3hour	3	mouse	295707	Tnks1bp1	228140	Tnks1bp1	-0.270268	0.000329078	0.00372438	-0.0796895	8.8863	-4.89705
APAP_3hour_mouse	3hour	3	mouse	291854	Adgrg3	54672	Adgrg3	0.25605	0.000330085	0.00373345	-0.0828325	8.29406	4.89529
APAP_3hour_mouse	3hour	3	mouse	25671	Smad1	17125	Smad1	0.386769	0.00033061	0.00373708	-0.0844693	9.25956	4.89437
APAP_3hour_mouse	3hour	3	mouse	100909524	LOC100909524	217847	Serpina10	-0.393295	0.000331031	0.00373833	-0.0857801	12.9392	-4.89364
APAP_3hour_mouse	3hour	3	mouse	301622	Dtymk	21915	Dtymk	-0.531048	0.000331131	0.00373833	-0.0860891	8.78738	-4.89346
APAP_3hour_mouse	3hour	3	mouse	291640	Slc25a2	83885	Slc25a2	0.285357	0.000332055	0.00374419	-0.0889577	5.69859	4.89185
APAP_3hour_mouse	3hour	3	mouse	363249	Ctdsp1	227292	Ctdsp1	-0.403073	0.000332133	0.00374419	-0.0892003	11.5391	-4.89172
APAP_3hour_mouse	3hour	3	mouse	306348	Rex1bd	66462	Rex1bd	-0.447579	0.000332265	0.00374419	-0.0896108	9.89709	-4.89149
APAP_3hour_mouse	3hour	3	mouse	303888	Osbpl11	106326	Osbpl11	0.523196	0.000332497	0.00374449	-0.0903275	9.60867	4.89109
APAP_3hour_mouse	3hour	3	mouse	502663	Serf2	378702	Serf2	-0.328769	0.000333838	0.00375728	-0.0944711	11.2903	-4.88876
APAP_3hour_mouse	3hour	3	mouse	499331	LOC499331	225995	D030056L22Rik	-0.422408	0.000334405	0.00376134	-0.0962179	9.60109	-4.88778
APAP_3hour_mouse	3hour	3	mouse	306400	Arhgap35	232906	Arhgap35	-0.329657	0.000335544	0.00377182	-0.0997167	10.1224	-4.88582
APAP_3hour_mouse	3hour	3	mouse	364837	Gypc	71683	Gypc	-0.478901	0.000336477	0.00377554	-0.102573	7.69645	-4.88422
APAP_3hour_mouse	3hour	3	mouse	499401	Znrd1as1	76416	Znrd1as	-0.38921	0.000336617	0.00377554	-0.103004	8.17767	-4.88398
APAP_3hour_mouse	3hour	3	mouse	500606	Morn2	378462	Morn2	-0.5448	0.000336622	0.00377554	-0.10302	7.62984	-4.88397
APAP_3hour_mouse	3hour	3	mouse	362495	Ndufaf4	68493	Ndufaf4	-0.451616	0.000336702	0.00377554	-0.103264	10.7498	-4.88384
APAP_3hour_mouse	3hour	3	mouse	311245	Traf6	22034	Traf6	0.274586	0.00033807	0.00378791	-0.107435	7.79222	4.8815
APAP_3hour_mouse	3hour	3	mouse	NA	NA	667823	Trim5	-0.399215	0.000338221	0.00378791	-0.107896	4.97066	-4.88124
APAP_3hour_mouse	3hour	3	mouse	171397	UST4r	171405	Slc22a27	-0.483254	0.000338628	0.00379014	-0.109134	5.63444	-4.88055
APAP_3hour_mouse	3hour	3	mouse	310864	Manba	110173	Manba	-0.530643	0.000339668	0.00379945	-0.112288	9.06567	-4.87878
APAP_3hour_mouse	3hour	3	mouse	362946	MGC94207	223665	C030006K11Rik	-0.332522	0.00034	0.00380083	-0.113294	8.34183	-4.87822
APAP_3hour_mouse	3hour	3	mouse	500575	Szrd1	213491	Szrd1	-0.282576	0.000341121	0.00380907	-0.116682	9.70154	-4.87632
APAP_3hour_mouse	3hour	3	mouse	303617	Bptf	207165	Bptf	0.307851	0.000341464	0.00380907	-0.117717	9.50246	4.87574
APAP_3hour_mouse	3hour	3	mouse	361509	Ube2m	22192	Ube2m	-0.366815	0.000341517	0.00380907	-0.117877	10.0613	-4.87565
APAP_3hour_mouse	3hour	3	mouse	79251	Aspa	11484	Aspa	-0.444255	0.000341572	0.00380907	-0.118042	9.07072	-4.87556
APAP_3hour_mouse	3hour	3	mouse	361315	Yipf5	67180	Yipf5	-0.506869	0.000342479	0.00381686	-0.120772	9.39933	-4.87403
APAP_3hour_mouse	3hour	3	mouse	500377	Tuba8	53857	Tuba8	-0.780202	0.000343597	0.00382697	-0.124123	8.01818	-4.87215
APAP_3hour_mouse	3hour	3	mouse	690315	Derl3	70377	Derl3	-1.11433	0.000344	0.00382913	-0.125332	9.21245	-4.87147
APAP_3hour_mouse	3hour	3	mouse	25670	Il15	16168	Il15	-0.731667	0.000345083	0.00383883	-0.128564	5.93494	-4.86967
APAP_3hour_mouse	3hour	3	mouse	314352	Sel1l	20338	Sel1l	-0.410948	0.000345807	0.00384442	-0.130723	10.7112	-4.86846
APAP_3hour_mouse	3hour	3	mouse	303493	Snx11	74479	Snx11	-0.250221	0.000346024	0.00384442	-0.131367	7.65851	-4.8681
APAP_3hour_mouse	3hour	3	mouse	300328	Aasdhppt	67618	Aasdhppt	-0.439739	0.000346217	0.00384442	-0.131941	9.05637	-4.86777
APAP_3hour_mouse	3hour	3	mouse	297455	Lsm3	67678	Lsm3	-0.408792	0.000347029	0.0038511	-0.134354	9.29849	-4.86642
APAP_3hour_mouse	3hour	3	mouse	361109	Dcp1a	75901	Dcp1a	0.25754	0.000347687	0.00385598	-0.136302	6.67486	4.86533
APAP_3hour_mouse	3hour	3	mouse	686809	Exoc3l2	74463	Exoc3l2	-0.532274	0.000347892	0.00385598	-0.136908	7.58785	-4.86499
APAP_3hour_mouse	3hour	3	mouse	171047	Dnph1	381101	Dnph1	-0.335187	0.000348403	0.00385929	-0.138418	8.4741	-4.86415
APAP_3hour_mouse	3hour	3	mouse	363707	Srp68	217337	Srp68	-0.313052	0.000348725	0.00385988	-0.139369	10.7833	-4.86362
APAP_3hour_mouse	3hour	3	mouse	363545	Naa60	74763	Naa60	-0.347087	0.000348879	0.00385988	-0.139823	10.9493	-4.86336
APAP_3hour_mouse	3hour	3	mouse	29204	Neu2	23956	Neu2	-0.260305	0.000349299	0.00386219	-0.141061	8.03617	-4.86267
APAP_3hour_mouse	3hour	3	mouse	682978	Nudt13	67725	Nudt13	-0.293244	0.00034983	0.00386571	-0.142623	8.20339	-4.8618
APAP_3hour_mouse	3hour	3	mouse	293112	Crebzf	233490	Crebzf	-0.403539	0.0003504	0.00386913	-0.1443	8.173	-4.86086
APAP_3hour_mouse	3hour	3	mouse	308807	Prss23	76453	Prss23	-0.304287	0.000350563	0.00386913	-0.144779	5.81044	-4.86059
APAP_3hour_mouse	3hour	3	mouse	290224	Emc9	85308	Emc9	-0.352872	0.00035258	0.00388904	-0.150682	10.1111	-4.85729
APAP_3hour_mouse	3hour	3	mouse	171078	Mlxipl	58805	Mlxipl	-0.373403	0.000353856	0.00390075	-0.154398	12.0761	-4.85521
APAP_3hour_mouse	3hour	3	mouse	296750	Rint1	72772	Rint1	-0.468358	0.000355774	0.00391953	-0.159961	7.25551	-4.8521
APAP_3hour_mouse	3hour	3	mouse	297890	Bsdc1	100383	Bsdc1	0.320372	0.000358732	0.00394973	-0.16848	10.31	4.84734
APAP_3hour_mouse	3hour	3	mouse	362547	Alg6	320438	Alg6	-0.409685	0.000360118	0.0039607	-0.172448	6.9672	-4.84512
APAP_3hour_mouse	3hour	3	mouse	25256	Fmo1	14261	Fmo1	-0.336338	0.000360162	0.0039607	-0.172574	12.3801	-4.84505
APAP_3hour_mouse	3hour	3	mouse	691193	Elof1	66126	Elof1	-0.32181	0.000360543	0.00396249	-0.17366	10.5843	-4.84444
APAP_3hour_mouse	3hour	3	mouse	361472	Mthfd1l	270685	Mthfd1l	0.33626	0.000361465	0.00397024	-0.176287	7.50942	4.84297
APAP_3hour_mouse	3hour	3	mouse	312656	Marchf8	71779	Marchf8	-0.386223	0.000361782	0.00397133	-0.177189	10.5707	-4.84247
APAP_3hour_mouse	3hour	3	mouse	102556119	Znf354b	27274	Zfp354b	-0.516428	0.000362972	0.0039818	-0.180569	5.65953	-4.84058
APAP_3hour_mouse	3hour	3	mouse	25663	Il1r1	16177	Il1r1	1.07144	0.000363285	0.0039818	-0.181457	10.1486	4.84009
APAP_3hour_mouse	3hour	3	mouse	498999	Ahrr	11624	Ahrr	0.315525	0.000363391	0.0039818	-0.181755	4.98941	4.83992
APAP_3hour_mouse	3hour	3	mouse	681352	Letmd1	68614	Letmd1	-0.294546	0.000363809	0.00398399	-0.182937	9.30041	-4.83926
APAP_3hour_mouse	3hour	3	mouse	305482	Mtmr3	74302	Mtmr3	0.26126	0.000364726	0.00399028	-0.185528	9.66331	4.83781
APAP_3hour_mouse	3hour	3	mouse	100912008	LOC100912008	20930	Surf1	-0.271953	0.00036482	0.00399028	-0.185794	10.5712	-4.83766
APAP_3hour_mouse	3hour	3	mouse	313806	Rnf19b	75234	Rnf19b	-0.317837	0.000365159	0.00399141	-0.186749	8.67628	-4.83713
APAP_3hour_mouse	3hour	3	mouse	102553278	LOC102553278	630836	2010315B03Rik	-0.678899	0.000365482	0.00399141	-0.187657	8.39943	-4.83662
APAP_3hour_mouse	3hour	3	mouse	297428	Copg1	54161	Copg1	-0.265064	0.00036558	0.00399141	-0.187935	9.77913	-4.83647
APAP_3hour_mouse	3hour	3	mouse	24590	Mme	17380	Mme	-1.01365	0.000367313	0.00400721	-0.192799	7.22929	-4.83375
APAP_3hour_mouse	3hour	3	mouse	290679	Ints10	70885	Ints10	-0.307891	0.000367466	0.00400721	-0.193229	7.23278	-4.83351
APAP_3hour_mouse	3hour	3	mouse	679091	Mettl1	17299	Mettl1	-0.658332	0.000367772	0.00400815	-0.194085	8.38306	-4.83303
APAP_3hour_mouse	3hour	3	mouse	NA	NA	236604	Pisd-ps1	-0.354996	0.000368247	0.00401093	-0.195412	11.2733	-4.83229
APAP_3hour_mouse	3hour	3	mouse	293638	Cars	27267	Cars	0.388764	0.000369436	0.00402147	-0.198727	8.2585	4.83044
APAP_3hour_mouse	3hour	3	mouse	117280	Hnrnpu	51810	Hnrnpu	0.278531	0.000372909	0.00405685	-0.208352	10.8736	4.82507
APAP_3hour_mouse	3hour	3	mouse	287805	Gprc5c	70355	Gprc5c	-0.285804	0.000373835	0.00406349	-0.210904	8.48227	-4.82364
APAP_3hour_mouse	3hour	3	mouse	25098	Foxa1	15375	Foxa1	-1.12819	0.000374175	0.00406349	-0.21184	10.334	-4.82312
APAP_3hour_mouse	3hour	3	mouse	NA	NA	234564	Ces1f	-0.596223	0.000374186	0.00406349	-0.211871	12.1038	-4.8231
APAP_3hour_mouse	3hour	3	mouse	64519	Entpd1	12495	Entpd1	0.335339	0.000375303	0.00407318	-0.214935	6.34126	4.82139
APAP_3hour_mouse	3hour	3	mouse	NA	NA	73086	Rps6ka5	0.302963	0.000377707	0.00409684	-0.221503	5.31973	4.81773
APAP_3hour_mouse	3hour	3	mouse	368042	Btaf1	107182	Btaf1	0.485649	0.000378508	0.00410308	-0.223681	9.96209	4.81651
APAP_3hour_mouse	3hour	3	mouse	288919	Get3	56495	Asna1	-0.26047	0.000379247	0.00410866	-0.225687	10.589	-4.81539
APAP_3hour_mouse	3hour	3	mouse	116475	Ift172	67661	Ift172	-0.263394	0.000380191	0.00411644	-0.228244	8.77906	-4.81397
APAP_3hour_mouse	3hour	3	mouse	294973	Acad9	229211	Acad9	-0.418461	0.000381401	0.00412709	-0.231513	9.05166	-4.81215
APAP_3hour_mouse	3hour	3	mouse	311902	Rbm18	67889	Rbm18	0.268912	0.000383999	0.00415274	-0.238495	8.76995	4.80825
APAP_3hour_mouse	3hour	3	mouse	288617	Tpst1	22021	Tpst1	-0.255568	0.000386161	0.00417365	-0.24427	9.39216	-4.80503
APAP_3hour_mouse	3hour	3	mouse	102554622	LOC102554622	212531	Sh3bgrl2	-0.380534	0.000390886	0.00422222	-0.256777	7.99517	-4.79806
APAP_3hour_mouse	3hour	3	mouse	100910299	Larp4	207214	Larp4	0.329757	0.000391422	0.0042255	-0.258185	9.66891	4.79728
APAP_3hour_mouse	3hour	3	mouse	313525	Hectd3	76608	Hectd3	-0.28629	0.000392915	0.00423911	-0.2621	8.81314	-4.7951
APAP_3hour_mouse	3hour	3	mouse	691938	Fam124a	629059	Fam124a	0.406367	0.000393451	0.00424238	-0.263502	9.26526	4.79432
APAP_3hour_mouse	3hour	3	mouse	288264	Ifnar1	15975	Ifnar1	-0.375008	0.000394609	0.00424981	-0.266526	8.86481	-4.79263
APAP_3hour_mouse	3hour	3	mouse	296603	Vav2	22325	Vav2	-0.212745	0.000394632	0.00424981	-0.266584	9.03148	-4.7926
APAP_3hour_mouse	3hour	3	mouse	29175	Ctsk	13038	Ctsk	0.320928	0.000394838	0.00424981	-0.267122	6.56669	4.7923
APAP_3hour_mouse	3hour	3	mouse	498368	LOC498368	76261	0610040J01Rik	-0.34502	0.00039739	0.00427304	-0.273748	9.97642	-4.78861
APAP_3hour_mouse	3hour	3	mouse	25672	Nr3c2	110784	Nr3c2	-0.329758	0.000397522	0.00427304	-0.274088	7.79285	-4.78842
APAP_3hour_mouse	3hour	3	mouse	246255	Ppp2r2d	52432	Ppp2r2d	0.219137	0.000397699	0.00427304	-0.274545	11.2594	4.78817
APAP_3hour_mouse	3hour	3	mouse	299256	Cpsf2	51786	Cpsf2	-0.314045	0.00039814	0.00427307	-0.275686	7.55354	-4.78753
APAP_3hour_mouse	3hour	3	mouse	24917	Kpnb1	16211	Kpnb1	-0.445115	0.00039817	0.00427307	-0.275764	10.0002	-4.78749
APAP_3hour_mouse	3hour	3	mouse	307449	Mcc	328949	Mcc	0.383698	0.000400655	0.00429721	-0.282161	7.50717	4.78393
APAP_3hour_mouse	3hour	3	mouse	305606	Mtif2	76784	Mtif2	-0.580257	0.000400891	0.00429722	-0.282767	10.0894	-4.78359
APAP_3hour_mouse	3hour	3	mouse	64372	Timm8b	30057	Timm8b	-0.367918	0.000401523	0.00430146	-0.284387	10.3965	-4.78269
APAP_3hour_mouse	3hour	3	mouse	309172	Frmd8	67457	Frmd8	-0.27201	0.000401958	0.00430359	-0.285499	9.66114	-4.78207
APAP_3hour_mouse	3hour	3	mouse	311311	Meis2	17536	Meis2	-0.43283	0.000402201	0.00430367	-0.28612	6.85722	-4.78172
APAP_3hour_mouse	3hour	3	mouse	100359539	LOC100359539	20135	Rrm2	0.752118	0.000403065	0.00431038	-0.288326	7.64429	4.7805
APAP_3hour_mouse	3hour	3	mouse	303396	Appbp2	66884	Appbp2	0.226625	0.000403482	0.00431232	-0.289391	9.62644	4.7799
APAP_3hour_mouse	3hour	3	mouse	296621	Phyhd1	227696	Phyhd1	-0.33099	0.000404155	0.00431698	-0.291103	10.7656	-4.77895
APAP_3hour_mouse	3hour	3	mouse	300075	Tomm22	223696	Tomm22	-0.332768	0.000405105	0.0043246	-0.293519	9.09894	-4.77761
APAP_3hour_mouse	3hour	3	mouse	499630	RGD1565059	329659	E130311K13Rik	-0.508795	0.000405966	0.00433125	-0.295701	7.9067	-4.77639
APAP_3hour_mouse	3hour	3	mouse	NA	NA	329584	Slc2a4rg-ps	-0.41989	0.000406644	0.00433595	-0.297416	7.10793	-4.77544
APAP_3hour_mouse	3hour	3	mouse	686189	Cabyr	71132	Cabyr	0.472392	0.000407874	0.00434652	-0.300521	6.15944	4.77371
APAP_3hour_mouse	3hour	3	mouse	305913	Zmym2	76007	Zmym2	0.302746	0.000408431	0.00434993	-0.301926	8.30706	4.77293
APAP_3hour_mouse	3hour	3	mouse	296706	Lhx2	16870	Lhx2	-0.651003	0.000409489	0.00435864	-0.304583	6.38277	-4.77145
APAP_3hour_mouse	3hour	3	mouse	500797	Misp	78906	Misp	0.278521	0.000410588	0.00436779	-0.307339	7.17821	4.76992
APAP_3hour_mouse	3hour	3	mouse	362863	LOC362863	103220	Ttc41	-0.587198	0.000412206	0.00438245	-0.311384	5.25322	-4.76767
APAP_3hour_mouse	3hour	3	mouse	499891	RGD1565616	228602	4930402H24Rik	-0.375396	0.000414192	0.00440101	-0.316326	8.12536	-4.76492
APAP_3hour_mouse	3hour	3	mouse	498514	RGD1565222	74359	4931414P19Rik	-0.318233	0.000414723	0.00440407	-0.317641	6.81881	-4.76419
APAP_3hour_mouse	3hour	3	mouse	681325	LOC681325	622976	Gm6377	0.404697	0.000415195	0.00440652	-0.31881	4.42467	4.76354
APAP_3hour_mouse	3hour	3	mouse	85327	Lin7a	108030	Lin7a	-0.614604	0.000416128	0.00440988	-0.321119	7.60538	-4.76226
APAP_3hour_mouse	3hour	3	mouse	294236	Gtf2h4	14885	Gtf2h4	-0.425233	0.000416195	0.00440988	-0.321285	8.98501	-4.76217
APAP_3hour_mouse	3hour	3	mouse	83569	Abcb11	27413	Abcb11	-0.512529	0.000416236	0.00440988	-0.321386	12.5562	-4.76211
APAP_3hour_mouse	3hour	3	mouse	294007	Pprc1	226169	Pprc1	0.444322	0.000416973	0.00441512	-0.323204	9.22447	4.7611
APAP_3hour_mouse	3hour	3	mouse	26295	Ogt	108155	Ogt	-0.403685	0.000418747	0.00443134	-0.327569	9.80237	-4.75867
APAP_3hour_mouse	3hour	3	mouse	292793	Sbsn	282619	Sbsn	0.33061	0.000419153	0.00443245	-0.328564	6.66791	4.75812
APAP_3hour_mouse	3hour	3	mouse	171086	Trak2	70827	Trak2	0.379916	0.000419338	0.00443245	-0.329019	8.81252	4.75787
APAP_3hour_mouse	3hour	3	mouse	300965	Srprb	20818	Srprb	-0.336421	0.000419742	0.00443415	-0.330008	8.89361	-4.75732
APAP_3hour_mouse	3hour	3	mouse	24185	Akt1	11651	Akt1	-0.195211	0.000422298	0.00445857	-0.336249	9.0741	-4.75385
APAP_3hour_mouse	3hour	3	mouse	100912017	NA	101613	Nlrp6	-0.597629	0.000424997	0.00448446	-0.342796	9.79286	-4.75021
APAP_3hour_mouse	3hour	3	mouse	25026	Adm	11535	Adm	0.306244	0.000425874	0.00449113	-0.344917	6.72281	4.74904
APAP_3hour_mouse	3hour	3	mouse	366671	Fam71d	70897	Fam71d	0.257735	0.0004263	0.00449302	-0.345944	6.50174	4.74847
APAP_3hour_mouse	3hour	3	mouse	294734	Gpbp1	73274	Gpbp1	0.421477	0.000431926	0.00454969	-0.35942	9.29666	4.74098
APAP_3hour_mouse	3hour	3	mouse	362524	Ptpn3	545622	Ptpn3	-0.418309	0.000432696	0.00455517	-0.361251	9.7203	-4.73997
APAP_3hour_mouse	3hour	3	mouse	501174	Pid1	98496	Pid1	-0.397881	0.000433326	0.00455773	-0.362746	12.247	-4.73914
APAP_3hour_mouse	3hour	3	mouse	311352	Adal	75894	Adal	-0.285857	0.000433439	0.00455773	-0.363014	8.54789	-4.73899
APAP_3hour_mouse	3hour	3	mouse	NA	NA	100503447	Gm19696	-0.454561	0.000435313	0.0045748	-0.367447	9.1669	-4.73653
APAP_3hour_mouse	3hour	3	mouse	313228	Invs	16348	Invs	-0.450283	0.000436737	0.00458712	-0.370805	8.6394	-4.73467
APAP_3hour_mouse	3hour	3	mouse	361732	Tmem109	68539	Tmem109	-0.375054	0.000437574	0.00459326	-0.372771	8.87509	-4.73357
APAP_3hour_mouse	3hour	3	mouse	25114	Fgfr4	14186	Fgfr4	-0.270227	0.000438308	0.00459765	-0.374495	8.56211	-4.73262
APAP_3hour_mouse	3hour	3	mouse	499209	Kctd21	622320	Kctd21	-0.253671	0.000438495	0.00459765	-0.374933	8.23521	-4.73238
APAP_3hour_mouse	3hour	3	mouse	308837	Ints4	101861	Ints4	-0.272424	0.000438897	0.00459922	-0.375875	9.56372	-4.73185
APAP_3hour_mouse	3hour	3	mouse	NA	NA	74476	4933439C10Rik	-0.203488	0.000439382	0.00460166	-0.377009	7.54365	-4.73122
APAP_3hour_mouse	3hour	3	mouse	363494	Gla	11605	Gla	0.309465	0.000439885	0.00460429	-0.378186	7.24652	4.73057
APAP_3hour_mouse	3hour	3	mouse	680280	Gas2l3	237436	Gas2l3	0.391655	0.000440283	0.00460493	-0.379116	5.89536	4.73006
APAP_3hour_mouse	3hour	3	mouse	315121	Cdc42ep1	104445	Cdc42ep1	0.290315	0.000440451	0.00460493	-0.379508	10.2451	4.72984
APAP_3hour_mouse	3hour	3	mouse	NA	NA	268670	Zfp759	-0.278886	0.000440859	0.00460655	-0.380458	6.2396	-4.72931
APAP_3hour_mouse	3hour	3	mouse	362012	Strip1	229707	Strip1	-0.284039	0.000441509	0.0046107	-0.381972	8.46721	-4.72847
APAP_3hour_mouse	3hour	3	mouse	361418	Hsdl1	72552	Hsdl1	-0.243537	0.000443381	0.00462759	-0.38632	8.90208	-4.72606
APAP_3hour_mouse	3hour	3	mouse	50567	Slc3a2	17254	Slc3a2	0.32694	0.000443928	0.00463066	-0.387588	10.7587	4.72536
APAP_3hour_mouse	3hour	3	mouse	363425	Cav2	12390	Cav2	-0.285523	0.000445104	0.00464027	-0.390306	7.41849	-4.72385
APAP_3hour_mouse	3hour	3	mouse	29336	Sigmar1	18391	Sigmar1	-0.262859	0.000446346	0.00464626	-0.39317	11.4846	-4.72226
APAP_3hour_mouse	3hour	3	mouse	290657	Klhl26	234378	Klhl26	0.224635	0.000446549	0.00464626	-0.393637	9.87912	4.722
APAP_3hour_mouse	3hour	3	mouse	316370	Poglut2	72050	Poglut2	-0.325867	0.000446627	0.00464626	-0.393817	7.91792	-4.7219
APAP_3hour_mouse	3hour	3	mouse	54355	Rassf5	54354	Rassf5	-0.44219	0.000446697	0.00464626	-0.393977	8.19054	-4.72181
APAP_3hour_mouse	3hour	3	mouse	84470	Gnpat	14712	Gnpat	-0.252762	0.000449139	0.004669	-0.39958	10.0116	-4.71871
APAP_3hour_mouse	3hour	3	mouse	690966	Polr2e	66420	Polr2e	-0.341874	0.000450309	0.0046785	-0.402254	10.0876	-4.71723
APAP_3hour_mouse	3hour	3	mouse	312566	Adamts9	101401	Adamts9	0.380989	0.000452935	0.0047031	-0.408228	7.36636	4.71392
APAP_3hour_mouse	3hour	3	mouse	287356	Mrpl55	67212	Mrpl55	-0.360555	0.000454183	0.00471338	-0.411055	10.1483	-4.71235
APAP_3hour_mouse	3hour	3	mouse	316530	Cnppd1	69171	Cnppd1	0.361044	0.000454674	0.00471579	-0.412165	11.157	4.71173
APAP_3hour_mouse	3hour	3	mouse	362286	Dido1	23856	Dido1	-0.290828	0.000457662	0.00474219	-0.418895	7.99053	-4.70801
APAP_3hour_mouse	3hour	3	mouse	117536	Nsmf	56876	Nsmf	-0.264735	0.000457739	0.00474219	-0.419069	11.7301	-4.70791
APAP_3hour_mouse	3hour	3	mouse	291044	Nedd9	18003	Nedd9	0.667154	0.000458246	0.00474474	-0.420204	6.97332	4.70728
APAP_3hour_mouse	3hour	3	mouse	362378	Fam13a	58909	Fam13a	0.48564	0.000459054	0.00474878	-0.422016	8.75285	4.70628
APAP_3hour_mouse	3hour	3	mouse	NA	NA	115488789	LOC115488789	-0.793272	0.000459156	0.00474878	-0.422244	8.50786	-4.70615
APAP_3hour_mouse	3hour	3	mouse	361084	Lmo7	380928	Lmo7	-0.419373	0.000459931	0.00475219	-0.423976	8.84435	-4.70519
APAP_3hour_mouse	3hour	3	mouse	24640	Pfkfb2	18640	Pfkfb2	0.277417	0.000460007	0.00475219	-0.424147	7.09595	4.7051
APAP_3hour_mouse	3hour	3	mouse	361005	Chchd1	66121	Chchd1	-0.434224	0.000460928	0.00475901	-0.4262	11.0315	-4.70396
APAP_3hour_mouse	3hour	3	mouse	360871	Mpzl1	68481	Mpzl1	0.365928	0.000464545	0.00479365	-0.434233	7.71929	4.69951
APAP_3hour_mouse	3hour	3	mouse	307820	Nfat5	54446	Nfat5	0.263002	0.00046602	0.00480614	-0.437488	6.78429	4.69771
APAP_3hour_mouse	3hour	3	mouse	311881	Fbxw2	30050	Fbxw2	0.22624	0.000466553	0.0048081	-0.438664	8.51317	4.69706
APAP_3hour_mouse	3hour	3	mouse	363040	St3gal4	20443	St3gal4	-0.34132	0.000466737	0.0048081	-0.439068	10.8382	-4.69684
APAP_3hour_mouse	3hour	3	mouse	290555	Spcs1	69019	Spcs1	-0.241665	0.000467914	0.00481751	-0.441655	12.5029	-4.6954
APAP_3hour_mouse	3hour	3	mouse	NA	NA	68713	Ifitm1	0.339187	0.000468261	0.00481836	-0.442417	9.89196	4.69498
APAP_3hour_mouse	3hour	3	mouse	297412	Dusp11	72102	Dusp11	-0.30361	0.000471033	0.00484415	-0.44848	10.0538	-4.69163
APAP_3hour_mouse	3hour	3	mouse	367090	Neil1	72774	Neil1	-0.358469	0.000471375	0.00484494	-0.449227	8.19159	-4.69121
APAP_3hour_mouse	3hour	3	mouse	298227	Mtap	66902	Mtap	-0.307213	0.000472002	0.00484865	-0.450592	9.34673	-4.69046
APAP_3hour_mouse	3hour	3	mouse	315291	Ccnt1	12455	Ccnt1	0.343235	0.000472436	0.00484939	-0.451534	9.28551	4.68994
APAP_3hour_mouse	3hour	3	mouse	287427	Trappc1	245828	Trappc1	-0.326419	0.000472734	0.00484939	-0.452183	10.7624	-4.68958
APAP_3hour_mouse	3hour	3	mouse	360526	P4ha2	18452	P4ha2	-0.541529	0.000472872	0.00484939	-0.452482	7.91822	-4.68941
APAP_3hour_mouse	3hour	3	mouse	360537	Tom1l2	216810	Tom1l2	0.293667	0.00047339	0.00485136	-0.453608	7.06798	4.68879
APAP_3hour_mouse	3hour	3	mouse	287299	Mfap3	216760	Mfap3	-0.203378	0.000473734	0.00485136	-0.454353	8.91551	-4.68838
APAP_3hour_mouse	3hour	3	mouse	192235	Hyou1	12282	Hyou1	-0.891501	0.000473861	0.00485136	-0.454629	9.53022	-4.68822
APAP_3hour_mouse	3hour	3	mouse	117513	Sec22a	317717	Sec22a	-0.37235	0.000474441	0.00485457	-0.455886	8.66606	-4.68753
APAP_3hour_mouse	3hour	3	mouse	NA	NA	13096	Cyp2c37	-0.888919	0.000474953	0.00485709	-0.456994	12.0077	-4.68692
APAP_3hour_mouse	3hour	3	mouse	293054	Mrpl46	67308	Mrpl46	-0.309831	0.000477268	0.00487553	-0.461989	10.1747	-4.68415
APAP_3hour_mouse	3hour	3	mouse	296084	Ino80	68142	Ino80	0.296958	0.000477291	0.00487553	-0.462037	8.62492	4.68413
APAP_3hour_mouse	3hour	3	mouse	100912218	Itprip	414801	Itprip	0.518164	0.000478433	0.00488446	-0.464493	7.1162	4.68277
APAP_3hour_mouse	3hour	3	mouse	317376	Tfe3	209446	Tfe3	0.323131	0.000478811	0.00488558	-0.465303	9.86997	4.68232
APAP_3hour_mouse	3hour	3	mouse	499255	Knop1	66356	Knop1	-0.242714	0.000481219	0.00490272	-0.470456	8.29006	-4.67947
APAP_3hour_mouse	3hour	3	mouse	301665	Srbd1	78586	Srbd1	-0.297819	0.000481279	0.00490272	-0.470586	8.68202	-4.6794
APAP_3hour_mouse	3hour	3	mouse	691504	Zfpm1	22761	Zfpm1	-0.4669	0.000481297	0.00490272	-0.470623	9.51284	-4.67938
APAP_3hour_mouse	3hour	3	mouse	362993	Rnd1	223881	Rnd1	0.423331	0.000483492	0.00492234	-0.475297	7.76085	4.67679
APAP_3hour_mouse	3hour	3	mouse	114499	Hdgf	15191	Hdgf	-0.307431	0.00048422	0.004927	-0.476843	11.1049	-4.67594
APAP_3hour_mouse	3hour	3	mouse	311671	Npepl1	228961	Npepl1	-0.248405	0.000487942	0.0049621	-0.484706	11.0129	-4.67159
APAP_3hour_mouse	3hour	3	mouse	315189	Prr5	109270	Prr5	-0.228543	0.000488706	0.00496711	-0.486314	5.3691	-4.67071
APAP_3hour_mouse	3hour	3	mouse	679640	Cntln	338349	Cntln	0.261932	0.000489797	0.00497542	-0.488604	7.30078	4.66944
APAP_3hour_mouse	3hour	3	mouse	360568	Mettl16	67493	Mettl16	-0.358053	0.000491687	0.00499184	-0.492559	8.7395	-4.66726
APAP_3hour_mouse	3hour	3	mouse	314704	Hcfc2	67933	Hcfc2	-0.271128	0.000492225	0.00499453	-0.493683	7.94909	-4.66663
APAP_3hour_mouse	3hour	3	mouse	317627	Baz2b	407823	Baz2b	0.31977	0.000492574	0.00499528	-0.49441	6.78532	4.66623
APAP_3hour_mouse	3hour	3	mouse	NA	NA	211961	Asxl3	0.272847	0.000493203	0.00499889	-0.495721	6.45066	4.66551
APAP_3hour_mouse	3hour	3	mouse	300689	Rexo2	104444	Rexo2	-0.34159	0.000494527	0.00500952	-0.498474	11.8125	-4.66399
APAP_3hour_mouse	3hour	3	mouse	171379	Smarca4	20586	Smarca4	-0.274935	0.000496443	0.00502614	-0.502444	9.70981	-4.66179
APAP_3hour_mouse	3hour	3	mouse	25218	Vps52	224705	Vps52	-0.299866	0.000497309	0.00503211	-0.504234	9.27923	-4.66081
APAP_3hour_mouse	3hour	3	mouse	317579	Utp14a	72554	Utp14a	0.284633	0.000498442	0.00504078	-0.506571	9.16181	4.65952
APAP_3hour_mouse	3hour	3	mouse	297930	Wwp1	107568	Wwp1	-0.244657	0.000499751	0.00505123	-0.509266	9.99064	-4.65803
APAP_3hour_mouse	3hour	3	mouse	100910753	Dnttip2	99480	Dnttip2	0.288013	0.000500839	0.00505942	-0.511498	8.79557	4.65679
APAP_3hour_mouse	3hour	3	mouse	81654	Dlat	235339	Dlat	-0.323169	0.000501851	0.00506684	-0.513572	9.45008	-4.65565
APAP_3hour_mouse	3hour	3	mouse	304569	Ep400	75560	Ep400	0.210802	0.000503272	0.00507837	-0.516474	9.36616	4.65405
APAP_3hour_mouse	3hour	3	mouse	303306	Srr	27364	Srr	-0.260521	0.000504083	0.00508374	-0.518127	9.88911	-4.65314
APAP_3hour_mouse	3hour	3	mouse	286927	Stk16	20872	Stk16	-0.380824	0.00050459	0.00508604	-0.519159	9.63454	-4.65257
APAP_3hour_mouse	3hour	3	mouse	313493	Rgp1	242406	Rgp1	-0.430059	0.000505628	0.0050937	-0.521271	9.24723	-4.6514
APAP_3hour_mouse	3hour	3	mouse	308976	Kdm8	77035	Kdm8	-0.381135	0.000506634	0.00510101	-0.523312	7.60721	-4.65027
APAP_3hour_mouse	3hour	3	mouse	300988	Tex264	21767	Tex264	-0.366036	0.00050841	0.00511607	-0.526905	10.3925	-4.64829
APAP_3hour_mouse	3hour	3	mouse	25522	Prkcz	18762	Prkcz	-0.415744	0.00050897	0.00511787	-0.528035	8.32835	-4.64767
APAP_3hour_mouse	3hour	3	mouse	NA	NA	68285	C630043F03Rik	-0.339622	0.00050915	0.00511787	-0.528399	6.40639	-4.64747
APAP_3hour_mouse	3hour	3	mouse	312682	Bcl2l13	94044	Bcl2l13	0.262897	0.000509747	0.00511941	-0.5296	9.49743	4.6468
APAP_3hour_mouse	3hour	3	mouse	NA	NA	108168101	Gm46430	-0.824826	0.000509865	0.00511941	-0.529838	7.01513	-4.64667
APAP_3hour_mouse	3hour	3	mouse	303907	Wdr5b	69544	Wdr5b	-0.355115	0.000511469	0.00513269	-0.533063	6.17717	-4.64489
APAP_3hour_mouse	3hour	3	mouse	296474	Helz2	229003	Helz2	-0.341343	0.000512123	0.00513644	-0.534377	11.0747	-4.64417
APAP_3hour_mouse	3hour	3	mouse	288615	Sbds	66711	Sbds	0.239091	0.000516151	0.00517399	-0.54242	10.0224	4.63973
APAP_3hour_mouse	3hour	3	mouse	500419	Rmdn1	66302	Rmdn1	-0.272073	0.000518436	0.00519199	-0.546955	8.8105	-4.63723
APAP_3hour_mouse	3hour	3	mouse	309728	Arid5b	71371	Arid5b	0.42889	0.000518516	0.00519199	-0.547112	9.30704	4.63714
APAP_3hour_mouse	3hour	3	mouse	103692531	Cebpzos	68554	Cebpzos	-0.478603	0.000521972	0.00522163	-0.553933	8.46478	-4.63338
APAP_3hour_mouse	3hour	3	mouse	64630	Snap23	20619	Snap23	-0.252515	0.000522049	0.00522163	-0.554084	8.19559	-4.6333
APAP_3hour_mouse	3hour	3	mouse	100361294	Tyk2	54721	Tyk2	-0.291666	0.000522344	0.00522173	-0.554665	9.12461	-4.63298
APAP_3hour_mouse	3hour	3	mouse	288978	LOC288978	73103	3110009E18Rik	-0.375401	0.000523108	0.00522649	-0.556164	6.48737	-4.63215
APAP_3hour_mouse	3hour	3	mouse	24649	Pim1	18712	Pim1	0.378253	0.000524171	0.00523425	-0.558249	9.03713	4.631
APAP_3hour_mouse	3hour	3	mouse	NA	NA	100503518	Gm11827	0.462077	0.000525279	0.00524142	-0.560416	7.1527	4.62981
APAP_3hour_mouse	3hour	3	mouse	171352	Cyp3a9	13113	Cyp3a13	0.272067	0.000525463	0.00524142	-0.560777	12.3828	4.62961
APAP_3hour_mouse	3hour	3	mouse	298850	Cenpa	12615	Cenpa	-0.35979	0.00052678	0.00525168	-0.563347	7.1786	-4.62819
APAP_3hour_mouse	3hour	3	mouse	503306	Sowahc	268301	Sowahc	0.352024	0.000527169	0.00525269	-0.564104	8.08633	4.62777
APAP_3hour_mouse	3hour	3	mouse	288003	Rfc4	106344	Rfc4	-0.423179	0.000527637	0.00525448	-0.565015	5.77215	-4.62727
APAP_3hour_mouse	3hour	3	mouse	311026	Mbd5	109241	Mbd5	0.260364	0.000529276	0.00526793	-0.568199	5.48614	4.62552
APAP_3hour_mouse	3hour	3	mouse	25617	Hspa5	14828	Hspa5	-0.425767	0.000529577	0.00526805	-0.568782	13.5326	-4.6252
APAP_3hour_mouse	3hour	3	mouse	316164	Satb1	20230	Satb1	0.198685	0.000530983	0.00527735	-0.571503	5.14974	4.6237
APAP_3hour_mouse	3hour	3	mouse	362756	Pigh	110417	Pigh	-0.309053	0.00053109	0.00527735	-0.571711	6.80914	-4.62358
APAP_3hour_mouse	3hour	3	mouse	293991	Ndufb8	67264	Ndufb8	-0.266896	0.000533653	0.00529772	-0.576653	8.34989	-4.62086
APAP_3hour_mouse	3hour	3	mouse	287585	Ppm1d	53892	Ppm1d	0.366428	0.000533991	0.00529772	-0.577303	7.17364	4.6205
APAP_3hour_mouse	3hour	3	mouse	100359945	Zfp267	241944	Zfp267	-0.30294	0.000534012	0.00529772	-0.577342	7.38535	-4.62048
APAP_3hour_mouse	3hour	3	mouse	295956	Commd9	76501	Commd9	-0.253007	0.000534832	0.00530223	-0.578917	10.4887	-4.61961
APAP_3hour_mouse	3hour	3	mouse	NA	NA	74149	Zfp946	-0.4145	0.000535047	0.00530223	-0.579331	8.67423	-4.61939
APAP_3hour_mouse	3hour	3	mouse	293690	Sac3d1	66406	Sac3d1	-0.250275	0.000535978	0.00530857	-0.581115	8.37023	-4.6184
APAP_3hour_mouse	3hour	3	mouse	252857	Rapgef4	56508	Rapgef4	0.275877	0.000536622	0.00531207	-0.582348	8.71175	4.61772
APAP_3hour_mouse	3hour	3	mouse	294709	Trappc13	66975	Trappc13	-0.262037	0.000538564	0.00532337	-0.586056	9.25609	-4.61568
APAP_3hour_mouse	3hour	3	mouse	362914	Wdyhv1	76773	Wdyhv1	-0.393978	0.000538647	0.00532337	-0.586213	7.3522	-4.61559
APAP_3hour_mouse	3hour	3	mouse	NA	NA	223631	Ly6g2	-0.504239	0.000538692	0.00532337	-0.586299	10.406	-4.61555
APAP_3hour_mouse	3hour	3	mouse	307498	Pura	19290	Pura	-0.356869	0.000539414	0.00532337	-0.587674	8.65875	-4.61479
APAP_3hour_mouse	3hour	3	mouse	311911	Rabgap1	227800	Rabgap1	0.284459	0.000539685	0.00532337	-0.58819	8.49829	4.61451
APAP_3hour_mouse	3hour	3	mouse	691397	Smg1	233789	Smg1	0.398238	0.000539697	0.00532337	-0.588212	7.34614	4.61449
APAP_3hour_mouse	3hour	3	mouse	65156	Dhodh	56749	Dhodh	-0.23647	0.000539821	0.00532337	-0.588447	7.76161	-4.61436
APAP_3hour_mouse	3hour	3	mouse	499839	RGD1564664	620695	Gm13889	0.447964	0.000540099	0.00532337	-0.588976	8.1937	4.61407
APAP_3hour_mouse	3hour	3	mouse	360764	Zfp655	72611	Zfp655	0.418928	0.000542879	0.00534788	-0.594246	9.66036	4.61117
APAP_3hour_mouse	3hour	3	mouse	170912	A1cf	69865	A1cf	-0.317184	0.00054352	0.00535131	-0.595457	9.61728	-4.6105
APAP_3hour_mouse	3hour	3	mouse	311112	Fastkd1	320720	Fastkd1	-0.410452	0.000544635	0.0053594	-0.597561	9.85706	-4.60935
APAP_3hour_mouse	3hour	3	mouse	499933	Dsn1	66934	Dsn1	0.278911	0.000545226	0.00536232	-0.598673	6.99853	4.60873
APAP_3hour_mouse	3hour	3	mouse	289900	Fam149b1	105428	Fam149b	-0.333779	0.000547834	0.00538506	-0.603571	8.10289	-4.60604
APAP_3hour_mouse	3hour	3	mouse	362790	Inf2	70435	Inf2	-0.437049	0.000548249	0.00538624	-0.604348	8.72627	-4.60561
APAP_3hour_mouse	3hour	3	mouse	311021	Nmi	64685	Nmi	-0.495334	0.00054929	0.0053903	-0.606296	9.21503	-4.60454
APAP_3hour_mouse	3hour	3	mouse	363485	Pbdc1	67683	Pbdc1	-0.475871	0.0005495	0.0053903	-0.606687	9.11578	-4.60432
APAP_3hour_mouse	3hour	3	mouse	363982	Yod1	226418	Yod1	0.463948	0.000549549	0.0053903	-0.606778	8.31274	4.60427
APAP_3hour_mouse	3hour	3	mouse	685059	Msrb1	27361	Msrb1	-0.344366	0.000553255	0.00542159	-0.613677	13.0203	-4.60048
APAP_3hour_mouse	3hour	3	mouse	501162	Mreg	381269	Mreg	-0.493893	0.000553332	0.00542159	-0.61382	11.0182	-4.6004
APAP_3hour_mouse	3hour	3	mouse	315166	Smdt1	69029	Smdt1	-0.271828	0.000553798	0.00542323	-0.614683	11.4604	-4.59992
APAP_3hour_mouse	3hour	3	mouse	362840	R3hdm4	109284	R3hdm4	-0.218659	0.00055475	0.00542642	-0.616446	9.94071	-4.59895
APAP_3hour_mouse	3hour	3	mouse	83506	Camkk2	207565	Camkk2	-0.228543	0.000554915	0.00542642	-0.616752	7.19854	-4.59878
APAP_3hour_mouse	3hour	3	mouse	NA	NA	13097	Cyp2c38	-0.826332	0.000555016	0.00542642	-0.616937	11.102	-4.59868
APAP_3hour_mouse	3hour	3	mouse	362517	Mrpl50	28028	Mrpl50	-0.390829	0.000557875	0.00544971	-0.622211	9.81156	-4.59578
APAP_3hour_mouse	3hour	3	mouse	29227	Nfib	18028	Nfib	-0.35717	0.000558257	0.00544971	-0.622912	9.20377	-4.59539
APAP_3hour_mouse	3hour	3	mouse	296651	Psmd5	66998	Psmd5	-0.346425	0.000558777	0.00544971	-0.623869	10.1916	-4.59487
APAP_3hour_mouse	3hour	3	mouse	500037	Foxp2	114142	Foxp2	0.277862	0.000558856	0.00544971	-0.624012	7.38999	4.59479
APAP_3hour_mouse	3hour	3	mouse	289014	Mapkapk2	17164	Mapkapk2	0.433211	0.000558891	0.00544971	-0.624078	11.1744	4.59475
APAP_3hour_mouse	3hour	3	mouse	106631776	Mtln	67885	Mtln	-0.451832	0.00056054	0.00546287	-0.6271	9.67992	-4.59309
APAP_3hour_mouse	3hour	3	mouse	360540	Akap10	56697	Akap10	0.201724	0.000562318	0.00547727	-0.630351	7.21098	4.5913
APAP_3hour_mouse	3hour	3	mouse	100910342	Bbip1	100503572	Bbip1	-0.339075	0.000563996	0.00549068	-0.633407	8.19604	-4.58962
APAP_3hour_mouse	3hour	3	mouse	64514	Eif2b1	209354	Eif2b1	-0.214349	0.000564485	0.00549251	-0.634297	10.7558	-4.58913
APAP_3hour_mouse	3hour	3	mouse	291339	Commd3	12238	Commd3	-0.313901	0.000565118	0.00549574	-0.635447	10.6569	-4.5885
APAP_3hour_mouse	3hour	3	mouse	291212	B3galnt2	97884	B3galnt2	-0.790705	0.000567747	0.00551837	-0.64021	7.30102	-4.58588
APAP_3hour_mouse	3hour	3	mouse	688905	Mtx3	382793	Mtx3	-0.322987	0.000571095	0.00554656	-0.646242	7.99107	-4.58257
APAP_3hour_mouse	3hour	3	mouse	363138	Nprl2	56032	Nprl2	-0.348257	0.000571255	0.00554656	-0.64653	9.53437	-4.58241
APAP_3hour_mouse	3hour	3	mouse	140929	Pde7b	29863	Pde7b	0.227984	0.000577772	0.00560684	-0.658167	6.67492	4.57601
APAP_3hour_mouse	3hour	3	mouse	29583	Pecam1	18613	Pecam1	0.317349	0.000578667	0.00561255	-0.659756	7.93195	4.57514
APAP_3hour_mouse	3hour	3	mouse	290823	Erlin2	244373	Erlin2	-0.254438	0.00057967	0.00561639	-0.661533	9.50764	-4.57416
APAP_3hour_mouse	3hour	3	mouse	303443	Stxbp4	20913	Stxbp4	-0.263426	0.000579679	0.00561639	-0.661548	5.95412	-4.57416
APAP_3hour_mouse	3hour	3	mouse	24813	Tat	234724	Tat	0.376093	0.000581573	0.00562995	-0.664895	13.7835	4.57232
APAP_3hour_mouse	3hour	3	mouse	301249	Mrps18a	68565	Mrps18a	-0.238087	0.000581696	0.00562995	-0.665112	9.67495	-4.5722
APAP_3hour_mouse	3hour	3	mouse	366889	Zdhhc17	320150	Zdhhc17	0.238065	0.000582262	0.00563245	-0.666111	7.47191	4.57165
APAP_3hour_mouse	3hour	3	mouse	25151	Igf2r	16004	Igf2r	-0.290369	0.000583701	0.00564337	-0.668642	8.92525	-4.57026
APAP_3hour_mouse	3hour	3	mouse	64635	Snd1	56463	Snd1	-0.343234	0.000584467	0.00564513	-0.669987	10.9426	-4.56952
APAP_3hour_mouse	3hour	3	mouse	192360	Eml2	72205	Eml2	0.275036	0.000584502	0.00564513	-0.670049	8.07745	4.56949
APAP_3hour_mouse	3hour	3	mouse	NA	NA	259301	Leap2	-0.577457	0.00058658	0.00566156	-0.673689	11.7571	-4.56749
APAP_3hour_mouse	3hour	3	mouse	58834	Dlc1	50768	Dlc1	-0.3291	0.000586824	0.00566156	-0.674116	8.38313	-4.56725
APAP_3hour_mouse	3hour	3	mouse	362514	Tstd2	272027	Tstd2	-0.502784	0.000593903	0.00572212	-0.686417	9.19362	-4.5605
APAP_3hour_mouse	3hour	3	mouse	24177	Afp	11576	Afp	-0.785722	0.000593993	0.00572212	-0.686571	6.05876	-4.56041
APAP_3hour_mouse	3hour	3	mouse	361015	Atxn7	246103	Atxn7	0.221823	0.000594041	0.00572212	-0.686655	8.45563	4.56037
APAP_3hour_mouse	3hour	3	mouse	60351	Nr1h4	20186	Nr1h4	-0.450914	0.000594952	0.00572786	-0.688227	11.3946	-4.5595
APAP_3hour_mouse	3hour	3	mouse	252920	Olfm3	229759	Olfm3	-0.462039	0.000596162	0.00573648	-0.69031	5.79259	-4.55836
APAP_3hour_mouse	3hour	3	mouse	360704	Hmgn1	15312	Hmgn1	-0.359927	0.000597737	0.00574795	-0.693017	11.6102	-4.55688
APAP_3hour_mouse	3hour	3	mouse	288666	Vps29	56433	Vps29	-0.244077	0.00059803	0.00574795	-0.693519	10.2496	-4.5566
APAP_3hour_mouse	3hour	3	mouse	291327	Mrc1	17533	Mrc1	0.349948	0.000598298	0.00574795	-0.69398	10.3651	4.55635
APAP_3hour_mouse	3hour	3	mouse	289372	Smyd2	226830	Smyd2	-0.265946	0.000599058	0.00575222	-0.695282	10.5621	-4.55563
APAP_3hour_mouse	3hour	3	mouse	309722	Rhobtb1	69288	Rhobtb1	0.462999	0.000599532	0.00575374	-0.696093	9.48452	4.55519
APAP_3hour_mouse	3hour	3	mouse	292918	Otog	18419	Otog	0.303735	0.000599987	0.00575508	-0.696871	7.12145	4.55476
APAP_3hour_mouse	3hour	3	mouse	367323	Nudt12	67993	Nudt12	-0.375853	0.000601386	0.00576547	-0.699259	10.6826	-4.55345
APAP_3hour_mouse	3hour	3	mouse	293967	Smc5	226026	Smc5	0.361788	0.000601791	0.00576632	-0.69995	7.43559	4.55307
APAP_3hour_mouse	3hour	3	mouse	NA	NA	245174	Zfp937	-0.277509	0.000602872	0.00577364	-0.70179	5.69924	-4.55206
APAP_3hour_mouse	3hour	3	mouse	29581	Htr2b	15559	Htr2b	0.32256	0.000604229	0.00578361	-0.704097	6.68896	4.5508
APAP_3hour_mouse	3hour	3	mouse	83578	Pdxk	216134	Pdxk	-0.291614	0.000605373	0.00579152	-0.706037	8.12186	-4.54973
APAP_3hour_mouse	3hour	3	mouse	259235	Sdr9c7	70061	Sdr9c7	-0.726268	0.000607427	0.00580812	-0.709511	8.98428	-4.54783
APAP_3hour_mouse	3hour	3	mouse	683512	Uqcc1	56046	Uqcc1	-0.201828	0.000607886	0.00580947	-0.710285	9.74946	-4.5474
APAP_3hour_mouse	3hour	3	mouse	24493	Il1a	16175	Il1a	0.467849	0.000608687	0.00581337	-0.711635	8.12279	4.54666
APAP_3hour_mouse	3hour	3	mouse	100361828	LOC100361828	68171	Pate6	0.254363	0.000608931	0.00581337	-0.712048	6.51789	4.54643
APAP_3hour_mouse	3hour	3	mouse	116502	Bak1	12018	Bak1	-0.249724	0.000609646	0.00581714	-0.71325	7.4549	-4.54577
APAP_3hour_mouse	3hour	3	mouse	117255	Ptpn12	19248	Ptpn12	0.479667	0.000611257	0.00582684	-0.715957	9.77698	4.54429
APAP_3hour_mouse	3hour	3	mouse	286926	Tfpi2	21789	Tfpi2	-0.432801	0.000611301	0.00582684	-0.716031	11.2863	-4.54425
APAP_3hour_mouse	3hour	3	mouse	311730	Gpr155	68526	Gpr155	-0.71637	0.000612332	0.00583362	-0.717759	8.97085	-4.5433
APAP_3hour_mouse	3hour	3	mouse	304542	Coq5	52064	Coq5	-0.272327	0.000613253	0.00583935	-0.719301	8.788	-4.54246
APAP_3hour_mouse	3hour	3	mouse	140945	Rtn3	20168	Rtn3	-0.200602	0.000614191	0.00584523	-0.720867	11.3082	-4.5416
APAP_3hour_mouse	3hour	3	mouse	310375	Zfp131	72465	Zfp131	0.470268	0.000615187	0.00585166	-0.72253	9.64644	4.54069
APAP_3hour_mouse	3hour	3	mouse	681647	Lysmd4	75099	Lysmd4	-0.387812	0.000617045	0.00586627	-0.725622	6.21798	-4.53899
APAP_3hour_mouse	3hour	3	mouse	24434	Gusb	110006	Gusb	0.287404	0.000617973	0.00587203	-0.727163	8.61597	4.53814
APAP_3hour_mouse	3hour	3	mouse	288734	Chfr	231600	Chfr	-0.305634	0.000618816	0.00587457	-0.728562	9.27594	-4.53738
APAP_3hour_mouse	3hour	3	mouse	296349	Ttpal	76080	Ttpal	0.311046	0.000618884	0.00587457	-0.728674	8.03027	4.53732
APAP_3hour_mouse	3hour	3	mouse	303398	Tbx2	21385	Tbx2	0.627827	0.000621064	0.0058922	-0.73228	6.42775	4.53534
APAP_3hour_mouse	3hour	3	mouse	NA	NA	58894	Zfp862-ps	-0.265793	0.00062166	0.00589478	-0.733263	7.34371	-4.5348
APAP_3hour_mouse	3hour	3	mouse	304918	Zbtb37	240869	Zbtb37	-0.278752	0.00062208	0.0058957	-0.733955	6.11918	-4.53442
APAP_3hour_mouse	3hour	3	mouse	171135	Slc31a1	20529	Slc31a1	-0.374794	0.000622951	0.0059009	-0.735391	10.3585	-4.53363
APAP_3hour_mouse	3hour	3	mouse	361780	NA	66089	Rmnd5b	-0.286781	0.000623981	0.00590356	-0.737084	9.43796	-4.53271
APAP_3hour_mouse	3hour	3	mouse	292027	Cfdp1	23837	Cfdp1	-0.35356	0.000624326	0.00590356	-0.737652	10.1033	-4.5324
APAP_3hour_mouse	3hour	3	mouse	314718	Actr6	67019	Actr6	-0.363478	0.000624744	0.00590356	-0.738338	9.39865	-4.53202
APAP_3hour_mouse	3hour	3	mouse	288622	Zbed5	71970	Zbed5	0.793093	0.000624895	0.00590356	-0.738586	7.24706	4.53188
APAP_3hour_mouse	3hour	3	mouse	296532	Spopl	76857	Spopl	0.355791	0.000625151	0.00590356	-0.739006	7.14419	4.53165
APAP_3hour_mouse	3hour	3	mouse	366791	Rdh5	19682	Rdh5	-0.395585	0.000625174	0.00590356	-0.739044	9.79393	-4.53163
APAP_3hour_mouse	3hour	3	mouse	363027	Yipf2	74766	Yipf2	-0.406703	0.000626832	0.00591334	-0.741759	8.62724	-4.53015
APAP_3hour_mouse	3hour	3	mouse	360643	Cdc27	217232	Cdc27	0.270343	0.000627139	0.00591334	-0.742261	8.25771	4.52987
APAP_3hour_mouse	3hour	3	mouse	311187	Pacsin3	80708	Pacsin3	-0.323671	0.00062731	0.00591334	-0.742541	9.86305	-4.52972
APAP_3hour_mouse	3hour	3	mouse	311984	Gsap	212167	Gsap	-0.313709	0.000627506	0.00591334	-0.742861	8.45417	-4.52954
APAP_3hour_mouse	3hour	3	mouse	313790	Lacc1	210808	Lacc1	-0.27823	0.000628899	0.00592341	-0.745135	9.10524	-4.5283
APAP_3hour_mouse	3hour	3	mouse	NA	NA	74161	Ctcflos	0.69631	0.000629731	0.00592818	-0.746491	7.64804	4.52755
APAP_3hour_mouse	3hour	3	mouse	100909840	LOC100909840	18645	Pfn2	-0.695215	0.000634131	0.00596652	-0.75363	7.20281	-4.52364
APAP_3hour_mouse	3hour	3	mouse	309110	Gatd1	213350	Gatd1	-0.192005	0.000638483	0.0060016	-0.760641	9.84094	-4.5198
APAP_3hour_mouse	3hour	3	mouse	317275	Rpl7l1	66229	Rpl7l1	-0.344824	0.000638672	0.0060016	-0.760945	9.07046	-4.51963
APAP_3hour_mouse	3hour	3	mouse	315286	Tmem106c	380967	Tmem106c	-0.230767	0.000639098	0.0060016	-0.761628	9.15842	-4.51926
APAP_3hour_mouse	3hour	3	mouse	306871	Dsp	109620	Dsp	-0.324605	0.000639175	0.0060016	-0.761752	10.1827	-4.51919
APAP_3hour_mouse	3hour	3	mouse	100910508	Zfp41	22701	Zfp41	-0.273202	0.000641578	0.00601953	-0.765599	7.72672	-4.51709
APAP_3hour_mouse	3hour	3	mouse	84023	Ptger4	19219	Ptger4	0.230636	0.000641745	0.00601953	-0.765866	4.88104	4.51694
APAP_3hour_mouse	3hour	3	mouse	29274	Rnf4	19822	Rnf4	0.246389	0.000644976	0.00604674	-0.771016	10.3055	4.51412
APAP_3hour_mouse	3hour	3	mouse	298653	Nmnat1	66454	Nmnat1	-0.291786	0.000647987	0.00606873	-0.77579	7.88029	-4.51151
APAP_3hour_mouse	3hour	3	mouse	290629	Ushbp1	234395	Ushbp1	-0.226176	0.000647988	0.00606873	-0.775791	8.00527	-4.51151
APAP_3hour_mouse	3hour	3	mouse	313511	Mob3c	100465	Mob3c	0.268117	0.000654591	0.00612743	-0.786185	7.61821	4.50582
APAP_3hour_mouse	3hour	3	mouse	100362733	Irgm2	54396	Irgm2	-0.779672	0.000655381	0.00613168	-0.787421	10.2306	-4.50514
APAP_3hour_mouse	3hour	3	mouse	302864	Mmgt1	236792	Mmgt1	-0.270867	0.000656133	0.00613409	-0.788596	9.00557	-4.5045
APAP_3hour_mouse	3hour	3	mouse	307485	Taf7	24074	Taf7	0.386534	0.000656311	0.00613409	-0.788874	6.36684	4.50435
APAP_3hour_mouse	3hour	3	mouse	296480	Tpd52l2	66314	Tpd52l2	-0.249109	0.000656933	0.00613676	-0.789845	8.85856	-4.50381
APAP_3hour_mouse	3hour	3	mouse	65210	Cyp2j4	13110	Cyp2j6	-0.385885	0.000657557	0.00613702	-0.790818	9.11994	-4.50328
APAP_3hour_mouse	3hour	3	mouse	294963	Mrpl47	74600	Mrpl47	-0.37628	0.000657952	0.00613702	-0.791434	9.79167	-4.50295
APAP_3hour_mouse	3hour	3	mouse	83585	Gda	14544	Gda	-0.476249	0.000657971	0.00613702	-0.791463	9.26917	-4.50293
APAP_3hour_mouse	3hour	3	mouse	306630	Abhd13	68904	Abhd13	0.229725	0.000658656	0.00614028	-0.79253	8.79718	4.50235
APAP_3hour_mouse	3hour	3	mouse	114100	Sc5d	235293	Sc5d	-0.477242	0.000660411	0.0061535	-0.795258	10.2332	-4.50085
APAP_3hour_mouse	3hour	3	mouse	25406	Cd44	12505	Cd44	0.29322	0.00066307	0.00617512	-0.799377	7.56903	4.4986
APAP_3hour_mouse	3hour	3	mouse	24638	Pfkfb1	18639	Pfkfb1	-0.418526	0.000665499	0.00619457	-0.803124	9.79217	-4.49655
APAP_3hour_mouse	3hour	3	mouse	685814	Cnpy2	56530	Cnpy2	-0.327892	0.00066654	0.00619852	-0.804726	11.267	-4.49567
APAP_3hour_mouse	3hour	3	mouse	299507	Asnsd1	70396	Asnsd1	-0.349304	0.000666652	0.00619852	-0.804899	10.2953	-4.49558
APAP_3hour_mouse	3hour	3	mouse	291685	Srp19	66384	Srp19	-0.466467	0.000666942	0.00619852	-0.805345	10.7016	-4.49534
APAP_3hour_mouse	3hour	3	mouse	170587	Cs	12974	Cs	-0.361492	0.000670288	0.00622645	-0.810474	10.8874	-4.49253
APAP_3hour_mouse	3hour	3	mouse	24205	Apc	11789	Apc	0.21381	0.000670703	0.00622713	-0.811108	8.49182	4.49218
APAP_3hour_mouse	3hour	3	mouse	83619	Nfe2l2	18024	Nfe2l2	0.367351	0.000672278	0.00623857	-0.813511	9.7321	4.49087
APAP_3hour_mouse	3hour	3	mouse	85238	Synj1	104015	Synj1	0.217859	0.000672834	0.00623921	-0.814359	8.00185	4.49041
APAP_3hour_mouse	3hour	3	mouse	292127	Dclre1a	55947	Dclre1a	-0.23661	0.000673031	0.00623921	-0.814659	8.41131	-4.49024
APAP_3hour_mouse	3hour	3	mouse	365410	Osbp	76303	Osbp	-0.336237	0.000674647	0.00625018	-0.817117	11.1117	-4.4889
APAP_3hour_mouse	3hour	3	mouse	307351	Tubb6	67951	Tubb6	0.71907	0.000674899	0.00625018	-0.817499	8.48879	4.48869
APAP_3hour_mouse	3hour	3	mouse	361641	Ears2	67417	Ears2	-0.232898	0.000675543	0.00625297	-0.818476	7.38034	-4.48816
APAP_3hour_mouse	3hour	3	mouse	24811	Tap1	21354	Tap1	-0.31791	0.000676085	0.00625482	-0.819299	7.84645	-4.48771
APAP_3hour_mouse	3hour	3	mouse	306636	Efnb2	13642	Efnb2	0.22428	0.000678376	0.00627283	-0.822766	6.65133	4.48581
APAP_3hour_mouse	3hour	3	mouse	303753	Foxk2	68837	Foxk2	-0.279328	0.000679729	0.00627989	-0.824808	8.73359	-4.48469
APAP_3hour_mouse	3hour	3	mouse	NA	NA	625193	Gm6563	-0.346527	0.000679828	0.00627989	-0.824957	9.59058	-4.48461
APAP_3hour_mouse	3hour	3	mouse	362597	Eva1b	230752	Eva1b	-0.451544	0.000681438	0.00629158	-0.827382	7.989	-4.48329
APAP_3hour_mouse	3hour	3	mouse	360831	Abhd11	68758	Abhd11	-0.243216	0.000682536	0.00629852	-0.82903	10.7291	-4.48239
APAP_3hour_mouse	3hour	3	mouse	292126	Habp2	226243	Habp2	-0.378167	0.000683488	0.00630412	-0.830459	8.04522	-4.48161
APAP_3hour_mouse	3hour	3	mouse	300989	Hemk1	69536	Hemk1	-0.211566	0.00068454	0.00631063	-0.832035	9.07015	-4.48075
APAP_3hour_mouse	3hour	3	mouse	309911	Qrsl1	76563	Qrsl1	-0.537287	0.000686023	0.00632111	-0.834252	8.41493	-4.47953
APAP_3hour_mouse	3hour	3	mouse	170588	Acot8	170789	Acot8	-0.25643	0.000686799	0.00632506	-0.835411	10.0939	-4.4789
APAP_3hour_mouse	3hour	3	mouse	360611	Copz2	56358	Copz2	-0.35537	0.000687415	0.00632755	-0.83633	9.96052	-4.4784
APAP_3hour_mouse	3hour	3	mouse	360477	Glyr1	74022	Glyr1	0.21603	0.000688515	0.00633448	-0.837969	11.6553	4.4775
APAP_3hour_mouse	3hour	3	mouse	NA	NA	66364	Pigbos1	-0.321706	0.000689625	0.00634149	-0.839619	10.4651	-4.4766
APAP_3hour_mouse	3hour	3	mouse	498886	RGD1562987	407819	BC031181	-0.273626	0.000690355	0.00634242	-0.840703	12.361	-4.47601
APAP_3hour_mouse	3hour	3	mouse	363213	Ccdc115	69668	Ccdc115	-0.262892	0.000690421	0.00634242	-0.840801	8.28402	-4.47596
APAP_3hour_mouse	3hour	3	mouse	100125364	LOC100125364	67912	1600012H06Rik	-0.241898	0.000691015	0.00634467	-0.841682	9.32775	-4.47547
APAP_3hour_mouse	3hour	3	mouse	309175	Cdc42ep2	104252	Cdc42ep2	0.318781	0.000692027	0.0063503	-0.843182	8.56188	4.47466
APAP_3hour_mouse	3hour	3	mouse	681316	Tpbgl	100503386	Tpbgl	-0.214307	0.000692323	0.0063503	-0.84362	9.54202	-4.47442
APAP_3hour_mouse	3hour	3	mouse	117152	Cand1	71902	Cand1	-0.208659	0.000693408	0.00635706	-0.845225	7.81075	-4.47354
APAP_3hour_mouse	3hour	3	mouse	84389	Ccnh	66671	Ccnh	-0.357688	0.000694128	0.00636045	-0.846288	9.0716	-4.47296
APAP_3hour_mouse	3hour	3	mouse	288236	Psmg1	56088	Psmg1	-0.350259	0.000695225	0.00636413	-0.847906	10.2584	-4.47207
APAP_3hour_mouse	3hour	3	mouse	297334	Mrpl35	66223	Mrpl35	-0.316227	0.000695227	0.00636413	-0.847909	8.19286	-4.47207
APAP_3hour_mouse	3hour	3	mouse	100911028	NA	76974	Urah	-0.244476	0.000697389	0.00638072	-0.85109	13.0011	-4.47034
APAP_3hour_mouse	3hour	3	mouse	502091	Rnf122	68867	Rnf122	0.238032	0.000698605	0.00638864	-0.852875	7.12279	4.46936
APAP_3hour_mouse	3hour	3	mouse	NA	NA	18616	Peg3	0.360894	0.000699115	0.0063901	-0.853623	8.61445	4.46895
APAP_3hour_mouse	3hour	3	mouse	100363116	LOC100363116	67290	3110040N11Rik	-0.531653	0.000699808	0.00639166	-0.854638	8.96995	-4.4684
APAP_3hour_mouse	3hour	3	mouse	691750	Tmem107	66910	Tmem107	-0.232634	0.000699986	0.00639166	-0.854899	7.30261	-4.46826
APAP_3hour_mouse	3hour	3	mouse	307868	Mon1b	270096	Mon1b	-0.232111	0.000700681	0.0063925	-0.855915	6.90492	-4.4677
APAP_3hour_mouse	3hour	3	mouse	361076	Dgkh	380921	Dgkh	0.248044	0.000700779	0.0063925	-0.856059	7.00144	4.46762
APAP_3hour_mouse	3hour	3	mouse	298019	Ctnnal1	54366	Ctnnal1	0.259943	0.000702495	0.00640198	-0.858565	7.30639	4.46625
APAP_3hour_mouse	3hour	3	mouse	24919	Yy1	22632	Yy1	0.30352	0.000702519	0.00640198	-0.8586	8.74657	4.46623
APAP_3hour_mouse	3hour	3	mouse	304325	Tmem184a	231832	Tmem184a	-0.338025	0.000706393	0.00643407	-0.864235	7.66514	-4.46316
APAP_3hour_mouse	3hour	3	mouse	689959	LOC689959	66952	2310030G06Rik	-0.369316	0.000710893	0.00647182	-0.87074	10.0579	-4.45961
APAP_3hour_mouse	3hour	3	mouse	361043	Tm9sf1	74140	Tm9sf1	-0.268653	0.000711686	0.00647581	-0.871881	10.5579	-4.45898
APAP_3hour_mouse	3hour	3	mouse	289335	Susd4	96935	Susd4	-0.507448	0.000712765	0.0064824	-0.873435	8.52068	-4.45814
APAP_3hour_mouse	3hour	3	mouse	NA	NA	77533	C030034I22Rik	-0.337364	0.0007132	0.00648312	-0.874059	5.67322	-4.4578
APAP_3hour_mouse	3hour	3	mouse	24673	Ppp2cb	19053	Ppp2cb	0.247194	0.000715065	0.00649684	-0.876734	10.7285	4.45634
APAP_3hour_mouse	3hour	3	mouse	361710	Sipa1	20469	Sipa1	-0.205921	0.000715871	0.00650092	-0.877889	7.51839	-4.45571
APAP_3hour_mouse	3hour	3	mouse	303183	Snap47	67826	Snap47	-0.284177	0.000716852	0.00650659	-0.879291	11.1772	-4.45494
APAP_3hour_mouse	3hour	3	mouse	300470	Thyn1	77862	Thyn1	-0.277117	0.000721398	0.00654104	-0.885768	8.13426	-4.45141
APAP_3hour_mouse	3hour	3	mouse	303792	Klhl22	224023	Klhl22	-0.207998	0.000721927	0.00654104	-0.886518	9.16615	-4.451
APAP_3hour_mouse	3hour	3	mouse	84482	Foxo1	56458	Foxo1	0.618656	0.000722018	0.00654104	-0.886647	9.97702	4.45093
APAP_3hour_mouse	3hour	3	mouse	24953	Gcgr	14527	Gcgr	-0.224307	0.000722082	0.00654104	-0.886738	12.4667	-4.45088
APAP_3hour_mouse	3hour	3	mouse	361506	Leng8	232798	Leng8	-0.401359	0.000726336	0.00657226	-0.892755	9.26666	-4.4476
APAP_3hour_mouse	3hour	3	mouse	359726	Rnasel	24014	Rnasel	0.222477	0.000726588	0.00657226	-0.89311	6.37888	4.4474
APAP_3hour_mouse	3hour	3	mouse	500000	Cldn12	64945	Cldn12	-0.271081	0.000726609	0.00657226	-0.89314	10.573	-4.44739
APAP_3hour_mouse	3hour	3	mouse	64709	Nucks1	98415	Nucks1	0.233363	0.000727835	0.00658009	-0.894867	9.3722	4.44644
APAP_3hour_mouse	3hour	3	mouse	64183	Pde4dip	83679	Pde4dip	-0.199458	0.000728533	0.00658314	-0.895848	8.88047	-4.44591
APAP_3hour_mouse	3hour	3	mouse	313563	Exo5	73172	Exo5	-0.463031	0.000729798	0.0065913	-0.897625	7.04394	-4.44494
APAP_3hour_mouse	3hour	3	mouse	24609	Odc1	18263	Odc1	-0.475967	0.00073034	0.00659293	-0.898385	10.2217	-4.44452
APAP_3hour_mouse	3hour	3	mouse	499288	Mob2	101513	Mob2	0.274703	0.000731685	0.00659897	-0.900271	9.02516	4.4435
APAP_3hour_mouse	3hour	3	mouse	361726	Sdhaf2	66072	Sdhaf2	-0.200862	0.000731732	0.00659897	-0.900336	9.95275	-4.44346
APAP_3hour_mouse	3hour	3	mouse	296081	Ccdc32	269336	Ccdc32	-0.308432	0.000732827	0.00660558	-0.901868	8.77897	-4.44263
APAP_3hour_mouse	3hour	3	mouse	289522	Cox18	231430	Cox18	-0.229672	0.000733924	0.00661221	-0.9034	10.11	-4.44179
APAP_3hour_mouse	3hour	3	mouse	361495	Usp29	57775	Usp29	0.232716	0.000734566	0.00661472	-0.904296	6.50559	4.4413
APAP_3hour_mouse	3hour	3	mouse	361991	S100a16	67860	S100a16	-0.446236	0.000739307	0.00665413	-0.910885	10.4028	-4.43771
APAP_3hour_mouse	3hour	3	mouse	361979	Tsacc	76927	Tsacc	-0.506928	0.000742243	0.00667725	-0.914943	7.55668	-4.4355
APAP_3hour_mouse	3hour	3	mouse	363137	Cyb561d2	56368	Cyb561d2	-0.274038	0.000743118	0.00668184	-0.916151	8.89955	-4.43484
APAP_3hour_mouse	3hour	3	mouse	309177	Znhit2	29805	Znhit2	-0.380511	0.000743852	0.00668191	-0.917162	9.43261	-4.43429
APAP_3hour_mouse	3hour	3	mouse	296219	Nxt1	56488	Nxt1	-0.303796	0.000743858	0.00668191	-0.91717	8.36195	-4.43428
APAP_3hour_mouse	3hour	3	mouse	361310	Pfdn1	67199	Pfdn1	-0.445325	0.000744786	0.00668694	-0.918446	9.3053	-4.43359
APAP_3hour_mouse	3hour	3	mouse	100362495	Haus5	71909	Haus5	-0.363269	0.000745702	0.00669182	-0.919706	6.19832	-4.4329
APAP_3hour_mouse	3hour	3	mouse	94201	Cdk4	12567	Cdk4	-0.506027	0.000746063	0.00669182	-0.920201	9.13942	-4.43263
APAP_3hour_mouse	3hour	3	mouse	360983	Lgalsl	216551	Lgalsl	-0.507816	0.000747919	0.00670518	-0.922746	9.81479	-4.43124
APAP_3hour_mouse	3hour	3	mouse	29631	Bet1	12068	Bet1	-0.323232	0.000749488	0.00671595	-0.924892	9.05878	-4.43007
APAP_3hour_mouse	3hour	3	mouse	59312	Shank3	58234	Shank3	0.249341	0.000750324	0.00672014	-0.926034	7.75264	4.42945
APAP_3hour_mouse	3hour	3	mouse	365813	Trim59	66949	Trim59	0.358669	0.000750899	0.00672199	-0.926818	6.85421	4.42902
APAP_3hour_mouse	3hour	3	mouse	362713	Selenoi	28042	Selenoi	-0.333702	0.000751427	0.00672341	-0.927538	9.54334	-4.42863
APAP_3hour_mouse	3hour	3	mouse	296119	Dtwd1	69185	Dtwd1	-0.448408	0.000752602	0.00673062	-0.929137	9.20316	-4.42776
APAP_3hour_mouse	3hour	3	mouse	287524	Rpa1	68275	Rpa1	-0.344078	0.000756033	0.006758	-0.933796	9.94349	-4.42522
APAP_3hour_mouse	3hour	3	mouse	361401	Pla2g15	192654	Pla2g15	-0.232013	0.000758143	0.00677353	-0.936649	8.12001	-4.42367
APAP_3hour_mouse	3hour	3	mouse	83721	Dvl1	13542	Dvl1	-0.284252	0.000759997	0.00678678	-0.93915	10.8532	-4.42231
APAP_3hour_mouse	3hour	3	mouse	NA	NA	72655	Snhg5	0.362396	0.000761508	0.00679688	-0.941185	8.86172	4.4212
APAP_3hour_mouse	3hour	3	mouse	54233	Ca5a	12352	Car5a	-0.839952	0.000761873	0.00679688	-0.941676	10.1552	-4.42093
APAP_3hour_mouse	3hour	3	mouse	503214	Rbpms2	71973	Rbpms2	-0.232431	0.000762695	0.00680088	-0.942779	11.2526	-4.42033
APAP_3hour_mouse	3hour	3	mouse	303088	Trim41	211007	Trim41	-0.285363	0.000764451	0.00681321	-0.945133	9.6445	-4.41905
APAP_3hour_mouse	3hour	3	mouse	364419	Chmp7	105513	Chmp7	-0.245697	0.000766387	0.00682713	-0.947723	9.56937	-4.41764
APAP_3hour_mouse	3hour	3	mouse	246768	Cby1	73739	Cby1	-0.203274	0.000769279	0.00684542	-0.95158	7.57101	-4.41554
APAP_3hour_mouse	3hour	3	mouse	314171	Prpf39	328110	Prpf39	0.333107	0.00076938	0.00684542	-0.951715	8.61909	4.41546
APAP_3hour_mouse	3hour	3	mouse	288271	Mrap	77037	Mrap	-0.389233	0.000769566	0.00684542	-0.951962	10.694	-4.41533
APAP_3hour_mouse	3hour	3	mouse	305127	Zfp644	52397	Zfp644	0.19293	0.000771141	0.00685609	-0.954055	8.09503	4.41419
APAP_3hour_mouse	3hour	3	mouse	362007	Sike1	66641	Sike1	-0.215481	0.000773721	0.00687568	-0.957475	7.92778	-4.41233
APAP_3hour_mouse	3hour	3	mouse	171137	Khsrp	16549	Khsrp	-0.282141	0.000778063	0.0069109	-0.963205	10.7365	-4.40921
APAP_3hour_mouse	3hour	3	mouse	499990	Tmem243	652925	Tmem243	-0.334346	0.000780228	0.00692675	-0.966049	11.8048	-4.40766
APAP_3hour_mouse	3hour	3	mouse	102546764	Cmc4	105886298	Cmc4	-0.50734	0.000783064	0.00694616	-0.969764	8.21116	-4.40564
APAP_3hour_mouse	3hour	3	mouse	362831	Dot1l	208266	Dot1l	0.232069	0.000783175	0.00694616	-0.969909	9.25165	4.40556
APAP_3hour_mouse	3hour	3	mouse	360498	Jmjd8	72106	Jmjd8	-0.351445	0.000783922	0.0069494	-0.970884	9.21812	-4.40503
APAP_3hour_mouse	3hour	3	mouse	310753	Lrig2	269473	Lrig2	0.22348	0.000786743	0.00696937	-0.974562	7.31853	4.40303
APAP_3hour_mouse	3hour	3	mouse	NA	NA	692245	Igkv12-46	0.379955	0.000786939	0.00696937	-0.974817	8.1024	4.40289
APAP_3hour_mouse	3hour	3	mouse	25253	Dpp4	13482	Dpp4	-0.296471	0.000790333	0.00699604	-0.979223	8.97049	-4.40049
APAP_3hour_mouse	3hour	3	mouse	303592	Tlk2	24086	Tlk2	0.246934	0.000791948	0.00700587	-0.981312	8.16083	4.39935
APAP_3hour_mouse	3hour	3	mouse	308857	Dnajb13	69387	Dnajb13	0.314065	0.00079247	0.00700587	-0.981987	8.19842	4.39899
APAP_3hour_mouse	3hour	3	mouse	100361928	Tmem198	319998	Tmem198	0.245594	0.000792596	0.00700587	-0.982149	7.366	4.3989
APAP_3hour_mouse	3hour	3	mouse	NA	NA	100042237	Gm3740	-0.410464	0.000794985	0.00702358	-0.98523	4.99047	-4.39722
APAP_3hour_mouse	3hour	3	mouse	100125371	Tug1	544752	Tug1	-0.378095	0.000795966	0.00702885	-0.986492	8.36137	-4.39654
APAP_3hour_mouse	3hour	3	mouse	80881	Serp1	28146	Serp1	-0.260721	0.000797165	0.00703313	-0.988034	12.5499	-4.3957
APAP_3hour_mouse	3hour	3	mouse	303356	Tmem98	103743	Tmem98	-0.426038	0.000797222	0.00703313	-0.988107	10.1244	-4.39566
APAP_3hour_mouse	3hour	3	mouse	305083	Zfp281	226442	Zfp281	0.35884	0.000798262	0.00703477	-0.989441	9.81914	4.39493
APAP_3hour_mouse	3hour	3	mouse	688581	Elmod2	244548	Elmod2	-0.35077	0.000798786	0.00703477	-0.990113	9.94229	-4.39457
APAP_3hour_mouse	3hour	3	mouse	291182	Stard3nl	76205	Stard3nl	-0.2821	0.000798906	0.00703477	-0.990267	9.78855	-4.39448
APAP_3hour_mouse	3hour	3	mouse	361244	RGD1307443	210108	D130043K22Rik	-0.450733	0.00079895	0.00703477	-0.990322	7.03133	-4.39445
APAP_3hour_mouse	3hour	3	mouse	116501	Slc9a3r2	65962	Slc9a3r2	-0.248127	0.000801852	0.00705692	-0.994034	8.17033	-4.39243
APAP_3hour_mouse	3hour	3	mouse	407765	St6galnac6	50935	St6galnac6	-0.244895	0.000806948	0.00709834	-1.00052	9.74851	-4.38891
APAP_3hour_mouse	3hour	3	mouse	294800	Rad1	19355	Rad1	-0.469827	0.000807903	0.00710332	-1.00173	8.28081	-4.38825
APAP_3hour_mouse	3hour	3	mouse	307924	Zfp276	57247	Zfp276	-0.254227	0.000810433	0.00712213	-1.00493	7.87971	-4.38651
APAP_3hour_mouse	3hour	3	mouse	363236	Fam117b	72750	Fam117b	0.392231	0.000811682	0.00712967	-1.0065	7.55949	4.38565
APAP_3hour_mouse	3hour	3	mouse	299266	Asb2	65256	Asb2	-0.345587	0.000814201	0.00714836	-1.00968	7.14142	-4.38393
APAP_3hour_mouse	3hour	3	mouse	366532	Dhx57	106794	Dhx57	-0.351611	0.000817582	0.00717459	-1.01392	7.99997	-4.38162
APAP_3hour_mouse	3hour	3	mouse	300084	Rbx1	56438	Rbx1	-0.249144	0.000818284	0.0071773	-1.0148	10.1617	-4.38115
APAP_3hour_mouse	3hour	3	mouse	360589	Ints2	70422	Ints2	-0.635026	0.000819876	0.0071878	-1.01679	8.29136	-4.38007
APAP_3hour_mouse	3hour	3	mouse	362110	Cdk9	107951	Cdk9	0.364797	0.000826468	0.0072398	-1.02498	6.9781	4.37561
APAP_3hour_mouse	3hour	3	mouse	360992	Pnpt1	71701	Pnpt1	-0.365831	0.000826601	0.0072398	-1.02514	9.16682	-4.37552
APAP_3hour_mouse	3hour	3	mouse	366959	Gcat	26912	Gcat	-0.305455	0.00082841	0.00725217	-1.02738	9.3625	-4.37431
APAP_3hour_mouse	3hour	3	mouse	679944	Alkbh7	66400	Alkbh7	-0.361297	0.000828866	0.00725268	-1.02795	8.93713	-4.374
APAP_3hour_mouse	3hour	3	mouse	287918	Mettl23	74319	Mettl23	-0.380822	0.000834219	0.00729602	-1.03453	9.26797	-4.37042
APAP_3hour_mouse	3hour	3	mouse	83614	Pias3	229615	Pias3	-0.275517	0.000834785	0.00729747	-1.03523	8.11064	-4.37005
APAP_3hour_mouse	3hour	3	mouse	NA	NA	224111	Ubxn7	0.260537	0.000840459	0.00734355	-1.04216	7.58599	4.36628
APAP_3hour_mouse	3hour	3	mouse	360845	Zc3h11a	70579	Zc3h11a	0.370654	0.000842227	0.00735547	-1.04431	10.6081	4.36511
APAP_3hour_mouse	3hour	3	mouse	282584	Mtmr9	210376	Mtmr9	-0.263088	0.000842704	0.00735612	-1.04489	9.14589	-4.3648
APAP_3hour_mouse	3hour	3	mouse	308543	Plekhf1	72287	Plekhf1	-0.318078	0.000849445	0.00740773	-1.05304	9.04403	-4.36037
APAP_3hour_mouse	3hour	3	mouse	NA	NA	100504255	Gm12159	0.255372	0.000849568	0.00740773	-1.05319	6.70494	4.36029
APAP_3hour_mouse	3hour	3	mouse	307810	Esrp2	77411	Esrp2	-0.215859	0.000849834	0.00740773	-1.05351	10.8177	-4.36012
APAP_3hour_mouse	3hour	3	mouse	679383	Sepsecs	211006	Sepsecs	-0.27955	0.000854137	0.00744168	-1.05867	10.0557	-4.35731
APAP_3hour_mouse	3hour	3	mouse	58838	Sh2b3	16923	Sh2b3	0.239076	0.000856536	0.00745902	-1.06154	8.35843	4.35576
APAP_3hour_mouse	3hour	3	mouse	59329	Sik1	17691	Sik1	0.711025	0.000860057	0.0074861	-1.06574	8.94182	4.35348
APAP_3hour_mouse	3hour	3	mouse	290223	Fitm1	68680	Fitm1	-0.43437	0.000860864	0.00748956	-1.0667	9.00692	-4.35296
APAP_3hour_mouse	3hour	3	mouse	363508	Vgll1	170828	Vgll1	0.209362	0.000862016	0.00749421	-1.06807	7.16438	4.35221
APAP_3hour_mouse	3hour	3	mouse	64534	Pim3	223775	Pim3	1.26859	0.00086222	0.00749421	-1.06831	10.9641	4.35208
APAP_3hour_mouse	3hour	3	mouse	102553119	Mettl21a	67099	Mettl21a	-0.233429	0.000862842	0.00749576	-1.06905	8.31253	-4.35168
APAP_3hour_mouse	3hour	3	mouse	171498	Sgk3	170755	Sgk3	0.254056	0.00086322	0.00749576	-1.0695	9.04069	4.35144
APAP_3hour_mouse	3hour	3	mouse	288917	Farsa	66590	Farsa	-0.269825	0.00086515	0.00750894	-1.07178	9.37957	-4.3502
APAP_3hour_mouse	3hour	3	mouse	311355	Ppip5k1	327655	Ppip5k1	-0.375842	0.000869799	0.00754571	-1.07726	6.11411	-4.34722
APAP_3hour_mouse	3hour	3	mouse	64459	Masp2	17175	Masp2	-0.245361	0.000870485	0.00754806	-1.07807	11.2698	-4.34679
APAP_3hour_mouse	3hour	3	mouse	252898	Acox2	93732	Acox2	0.219949	0.000872472	0.00756155	-1.0804	12.8727	4.34552
APAP_3hour_mouse	3hour	3	mouse	25338	Ninj1	18081	Ninj1	-0.252294	0.000872869	0.00756155	-1.08087	12.3099	-4.34527
APAP_3hour_mouse	3hour	3	mouse	361664	Eef1akmt2	72096	Eef1akmt2	-0.456851	0.000878792	0.00760925	-1.08778	7.01415	-4.34152
APAP_3hour_mouse	3hour	3	mouse	313115	Ufl1	67490	Ufl1	-0.360283	0.0008809	0.00762388	-1.09023	8.99589	-4.34019
APAP_3hour_mouse	3hour	3	mouse	363069	Ppcdc	66812	Ppcdc	-0.243891	0.000882919	0.00763773	-1.09258	8.30765	-4.33892
APAP_3hour_mouse	3hour	3	mouse	315883	Plscr2	18828	Plscr2	-0.573735	0.000883736	0.00764118	-1.09352	8.51536	-4.3384
APAP_3hour_mouse	3hour	3	mouse	29459	Rbbp9	26450	Rbbp9	-0.435421	0.000885165	0.0076499	-1.09517	8.47112	-4.33751
APAP_3hour_mouse	3hour	3	mouse	100190936	Rnf123	84585	Rnf123	-0.20321	0.00088713	0.00766326	-1.09744	9.83521	-4.33628
APAP_3hour_mouse	3hour	3	mouse	686240	Naa16	66897	Naa16	0.340481	0.000887832	0.0076657	-1.09825	9.00551	4.33584
APAP_3hour_mouse	3hour	3	mouse	363272	Pde6d	18582	Pde6d	-0.378191	0.000892275	0.00770041	-1.10336	8.02741	-4.33307
APAP_3hour_mouse	3hour	3	mouse	315648	Ppp2r1b	73699	Ppp2r1b	-0.290883	0.000896339	0.00773025	-1.108	9.44562	-4.33055
APAP_3hour_mouse	3hour	3	mouse	360753	Pnpla6	50767	Pnpla6	-0.475372	0.00089658	0.00773025	-1.10828	9.06629	-4.3304
APAP_3hour_mouse	3hour	3	mouse	286938	Gimap4	107526	Gimap4	-0.260137	0.00089882	0.00773977	-1.11083	9.01013	-4.32902
APAP_3hour_mouse	3hour	3	mouse	171124	Mms19	72199	Mms19	0.249225	0.000898946	0.00773977	-1.11097	8.60309	4.32894
APAP_3hour_mouse	3hour	3	mouse	25019	Xrcc6	14375	Xrcc6	-0.323855	0.000898957	0.00773977	-1.11099	8.2823	-4.32894
APAP_3hour_mouse	3hour	3	mouse	689421	Sntb2	20650	Sntb2	0.290475	0.000900706	0.00774711	-1.11297	6.57386	4.32786
APAP_3hour_mouse	3hour	3	mouse	113958	Mrps7	50529	Mrps7	-0.284964	0.000900927	0.00774711	-1.11323	10.5769	-4.32772
APAP_3hour_mouse	3hour	3	mouse	364136	Aasdh	231326	Aasdh	-0.493788	0.000901084	0.00774711	-1.1134	7.58444	-4.32763
APAP_3hour_mouse	3hour	3	mouse	24390	B4galt1	14595	B4galt1	-0.359066	0.000903462	0.0077639	-1.1161	11.0339	-4.32616
APAP_3hour_mouse	3hour	3	mouse	304053	Ripk4	72388	Ripk4	0.509269	0.000904976	0.00777325	-1.11781	7.56539	4.32524
APAP_3hour_mouse	3hour	3	mouse	295568	Hltf	20585	Hltf	-0.328166	0.00090663	0.00778379	-1.11968	8.88806	-4.32422
APAP_3hour_mouse	3hour	3	mouse	313583	Sf3a3	75062	Sf3a3	-0.308551	0.000907336	0.00778619	-1.12047	8.80393	-4.32379
APAP_3hour_mouse	3hour	3	mouse	500636	Rnf144a	108089	Rnf144a	0.233075	0.000913987	0.00783957	-1.12794	8.77848	4.31975
APAP_3hour_mouse	3hour	3	mouse	362474	Adhfe1	76187	Adhfe1	-0.220571	0.000918096	0.00787112	-1.13253	10.3111	-4.31726
APAP_3hour_mouse	3hour	3	mouse	117041	Nln	75805	Nln	-0.221226	0.000920716	0.00788988	-1.13544	8.47965	-4.31568
APAP_3hour_mouse	3hour	3	mouse	65131	Cldn5	12741	Cldn5	-0.396282	0.000922708	0.00790323	-1.13765	9.02455	-4.31449
APAP_3hour_mouse	3hour	3	mouse	60383	Rbck1	24105	Rbck1	-0.265813	0.00092414	0.00791178	-1.13924	10.0657	-4.31363
APAP_3hour_mouse	3hour	3	mouse	294948	Armc1	74252	Armc1	-0.308194	0.000924802	0.00791308	-1.13997	8.61731	-4.31323
APAP_3hour_mouse	3hour	3	mouse	192254	Grasp	56149	Grasp	0.217152	0.000925205	0.00791308	-1.14041	8.69517	4.31299
APAP_3hour_mouse	3hour	3	mouse	305826	Samd4a	74480	Samd4	0.399116	0.000925593	0.00791308	-1.14084	7.43839	4.31276
APAP_3hour_mouse	3hour	3	mouse	81821	Dgkz	104418	Dgkz	-0.262805	0.000927294	0.00792391	-1.14272	9.89321	-4.31174
APAP_3hour_mouse	3hour	3	mouse	313033	Xkr8	381560	Xkr8	-0.258013	0.000927854	0.00792499	-1.14334	7.25913	-4.31141
APAP_3hour_mouse	3hour	3	mouse	309762	Dna2	327762	Dna2	-0.346019	0.000931572	0.00795302	-1.14743	8.32434	-4.30919
APAP_3hour_mouse	3hour	3	mouse	305605	Ccdc88a	108686	Ccdc88a	0.25943	0.000932387	0.00795625	-1.14832	5.07938	4.30871
APAP_3hour_mouse	3hour	3	mouse	303241	Chd3	216848	Chd3	-0.32291	0.00093702	0.00799205	-1.15339	10.701	-4.30596
APAP_3hour_mouse	3hour	3	mouse	292708	Irgq	210146	Irgq	-0.26368	0.000940417	0.00801727	-1.15709	9.18459	-4.30396
APAP_3hour_mouse	3hour	3	mouse	81684	Mipep	70478	Mipep	-0.293791	0.000945471	0.00805659	-1.16257	9.8806	-4.30099
APAP_3hour_mouse	3hour	3	mouse	312703	Pex5	19305	Pex5	-0.236629	0.000948081	0.00807507	-1.16538	10.3955	-4.29947
APAP_3hour_mouse	3hour	3	mouse	309855	Fig4	103199	Fig4	-0.227701	0.000948668	0.00807629	-1.16602	9.87412	-4.29913
APAP_3hour_mouse	3hour	3	mouse	NA	NA	105244007	Gm20045	-0.48792	0.000949606	0.00808051	-1.16703	4.61086	-4.29858
APAP_3hour_mouse	3hour	3	mouse	65165	Tmed2	56334	Tmed2	-0.292023	0.000951394	0.00808912	-1.16895	12.3473	-4.29754
APAP_3hour_mouse	3hour	3	mouse	29580	Fdft1	14137	Fdft1	-1.02947	0.000951695	0.00808912	-1.16927	9.59802	-4.29736
APAP_3hour_mouse	3hour	3	mouse	290279	Eef1akmt1	68043	Eef1akmt1	-0.728043	0.000951947	0.00808912	-1.16954	8.29209	-4.29722
APAP_3hour_mouse	3hour	3	mouse	313860	Pkdcc	106522	Pkdcc	-0.592722	0.000952532	0.00809031	-1.17017	8.97772	-4.29688
APAP_3hour_mouse	3hour	3	mouse	680987	Ciao2b	68523	Ciao2b	-0.405448	0.000954244	0.00810108	-1.17201	9.27805	-4.29588
APAP_3hour_mouse	3hour	3	mouse	89816	Picalm	233489	Picalm	0.266984	0.000956077	0.00811287	-1.17397	12.3562	4.29482
APAP_3hour_mouse	3hour	3	mouse	64824	Nab1	17936	Nab1	-0.264738	0.000956565	0.00811324	-1.17449	10.0065	-4.29454
APAP_3hour_mouse	3hour	3	mouse	312437	Krcc1	57896	Krcc1	-0.342922	0.000959343	0.00813302	-1.17746	10.0861	-4.29294
APAP_3hour_mouse	3hour	3	mouse	291813	Cmtm3	68119	Cmtm3	0.25851	0.000960468	0.00813877	-1.17865	7.64439	4.29229
APAP_3hour_mouse	3hour	3	mouse	309804	Cdk19	78334	Cdk19	0.269996	0.000961816	0.00814641	-1.18009	8.07816	4.29151
APAP_3hour_mouse	3hour	3	mouse	312638	Creld1	171508	Creld1	-0.356315	0.00096543	0.00817323	-1.18392	11.1752	-4.28944
APAP_3hour_mouse	3hour	3	mouse	498934	Lsm6	78651	Lsm6	-0.396268	0.000966299	0.00817679	-1.18484	6.98937	-4.28894
APAP_3hour_mouse	3hour	3	mouse	690433	Rnf186	66825	Rnf186	-0.698519	0.000969531	0.00820034	-1.18825	8.24461	-4.28709
APAP_3hour_mouse	3hour	3	mouse	308703	Lrrk1	233328	Lrrk1	-0.203825	0.000974363	0.00823739	-1.19333	7.41567	-4.28435
APAP_3hour_mouse	3hour	3	mouse	502764	Zfp777	72306	Zfp777	0.319896	0.000979145	0.00827398	-1.19834	8.10126	4.28164
APAP_3hour_mouse	3hour	3	mouse	64394	Zmat3	22401	Zmat3	-0.316613	0.000980439	0.00827748	-1.19969	8.49226	-4.28091
APAP_3hour_mouse	3hour	3	mouse	83808	Ugt2b35	243085	Ugt2b35	0.305313	0.000980466	0.00827748	-1.19971	13.5178	4.2809
APAP_3hour_mouse	3hour	3	mouse	296973	Bpgm	12183	Bpgm	-0.23538	0.00098653	0.00832482	-1.20601	7.9759	-4.27749
APAP_3hour_mouse	3hour	3	mouse	100909408	Zfp397	69256	Zfp397	-0.408287	0.000990088	0.00835097	-1.20969	8.01659	-4.2755
APAP_3hour_mouse	3hour	3	mouse	171129	Uggt1	320011	Uggt1	-0.255753	0.000990553	0.00835104	-1.21017	8.53157	-4.27524
APAP_3hour_mouse	3hour	3	mouse	302981	Spsb3	79043	Spsb3	-0.249785	0.000991275	0.00835279	-1.21092	9.23612	-4.27484
APAP_3hour_mouse	3hour	3	mouse	282581	Fzd6	14368	Fzd6	0.224732	0.000991676	0.00835279	-1.21133	6.59738	4.27461
APAP_3hour_mouse	3hour	3	mouse	315939	Pxylp1	235534	Pxylp1	-0.747973	0.000992999	0.00835683	-1.21269	8.44309	-4.27388
APAP_3hour_mouse	3hour	3	mouse	83471	Prep	19072	Prep	-0.199426	0.000993072	0.00835683	-1.21277	8.90728	-4.27384
APAP_3hour_mouse	3hour	3	mouse	29591	Tgfbr1	21812	Tgfbr1	0.41065	0.00100032	0.00841397	-1.2202	7.6883	4.26982
APAP_3hour_mouse	3hour	3	mouse	498559	Commd6	66200	Commd6	-0.30617	0.00100081	0.00841414	-1.22069	9.71147	-4.26955
APAP_3hour_mouse	3hour	3	mouse	282834	Chmp3	66700	Chmp3	-0.32742	0.00100385	0.00843582	-1.22379	8.77234	-4.26788
APAP_3hour_mouse	3hour	3	mouse	303206	Ulk2	29869	Ulk2	-0.315415	0.00100839	0.00846821	-1.2284	9.55773	-4.26539
APAP_3hour_mouse	3hour	3	mouse	25044	Sds	231691	Sds	0.991341	0.00100863	0.00846821	-1.22865	12.6538	4.26525
APAP_3hour_mouse	3hour	3	mouse	296599	Cacfd1	381356	Cacfd1	-0.220566	0.00101148	0.00848822	-1.23153	7.921	-4.2637
APAP_3hour_mouse	3hour	3	mouse	307481	Pcdh1	75599	Pcdh1	-0.461039	0.00101495	0.00851346	-1.23504	9.23437	-4.2618
APAP_3hour_mouse	3hour	3	mouse	688478	Commd2	52245	Commd2	-0.285889	0.00101654	0.00852287	-1.23663	7.88406	-4.26094
APAP_3hour_mouse	3hour	3	mouse	311193	Arhgap1	228359	Arhgap1	-0.237471	0.00101918	0.0085411	-1.23929	8.36517	-4.25951
APAP_3hour_mouse	3hour	3	mouse	296130	Gpat2	215456	Gpat2	-0.367829	0.00101974	0.00854185	-1.23984	5.6032	-4.2592
APAP_3hour_mouse	3hour	3	mouse	300920	Cldn2	12738	Cldn2	-0.602794	0.00102025	0.00854223	-1.24036	10.974	-4.25893
APAP_3hour_mouse	3hour	3	mouse	58966	Ramp2	54409	Ramp2	-0.254736	0.00102105	0.00854498	-1.24116	9.59204	-4.25849
APAP_3hour_mouse	3hour	3	mouse	315880	Tbc1d2b	67016	Tbc1d2b	-0.409928	0.00102298	0.00855716	-1.24308	9.557	-4.25746
APAP_3hour_mouse	3hour	3	mouse	360539	Slc47a1	67473	Slc47a1	-0.333368	0.00102582	0.00857701	-1.24591	12.3124	-4.25592
APAP_3hour_mouse	3hour	3	mouse	NA	NA	93694	Clec2d	-1.21809	0.00103324	0.00863509	-1.25328	9.36084	-4.25195
APAP_3hour_mouse	3hour	3	mouse	363292	Ing5	66262	Ing5	0.23406	0.00103669	0.00865997	-1.25668	7.64571	4.25011
APAP_3hour_mouse	3hour	3	mouse	300455	Bmper	73230	Bmper	0.449861	0.00104106	0.00869253	-1.26098	6.31635	4.24779
APAP_3hour_mouse	3hour	3	mouse	360745	Lztr1	66863	Lztr1	-0.222392	0.00104186	0.00869448	-1.26176	8.56613	-4.24737
APAP_3hour_mouse	3hour	3	mouse	363160	Stt3b	68292	Stt3b	-0.23388	0.00104225	0.00869448	-1.26215	11.407	-4.24716
APAP_3hour_mouse	3hour	3	mouse	494322	Pms1	227099	Pms1	-0.436518	0.00104913	0.00874392	-1.26886	8.47838	-4.24353
APAP_3hour_mouse	3hour	3	mouse	313742	Phf13	230936	Phf13	0.306964	0.00104914	0.00874392	-1.26887	7.88242	4.24353
APAP_3hour_mouse	3hour	3	mouse	81518	Mef2d	17261	Mef2d	0.327286	0.00105507	0.00878938	-1.27463	9.54902	4.24042
APAP_3hour_mouse	3hour	3	mouse	406164	Pbx2	18515	Pbx2	-0.258373	0.00105763	0.00880327	-1.27711	8.50001	-4.23908
APAP_3hour_mouse	3hour	3	mouse	29154	Capn2	12334	Capn2	-0.342216	0.0010577	0.00880327	-1.27718	10.0377	-4.23904
APAP_3hour_mouse	3hour	3	mouse	NA	NA	75745	Rian	0.63322	0.00106524	0.00886192	-1.28443	5.62235	4.23513
APAP_3hour_mouse	3hour	3	mouse	680586	Rc3h1	381305	Rc3h1	0.257165	0.00106764	0.00887784	-1.28673	9.37614	4.23389
APAP_3hour_mouse	3hour	3	mouse	246280	Slc15a4	100561	Slc15a4	0.491132	0.00107404	0.00892704	-1.29284	9.04879	4.23059
APAP_3hour_mouse	3hour	3	mouse	313370	Hook1	77963	Hook1	-0.328886	0.00107508	0.00893158	-1.29382	11.0114	-4.23006
APAP_3hour_mouse	3hour	3	mouse	313757	Ski	20481	Ski	-0.311034	0.00107635	0.00893808	-1.29503	9.74	-4.22941
APAP_3hour_mouse	3hour	3	mouse	300447	Ecsit	26940	Ecsit	-0.265605	0.00107688	0.00893836	-1.29552	9.89049	-4.22914
APAP_3hour_mouse	3hour	3	mouse	315345	Copz1	56447	Copz1	-0.277608	0.00107849	0.0089477	-1.29705	11.3888	-4.22832
APAP_3hour_mouse	3hour	3	mouse	362700	Spast	50850	Spast	-0.335838	0.00108024	0.00895813	-1.29871	8.89857	-4.22743
APAP_3hour_mouse	3hour	3	mouse	301384	Hibch	227095	Hibch	-0.251251	0.00108085	0.00895912	-1.29929	9.39846	-4.22711
APAP_3hour_mouse	3hour	3	mouse	300320	L3mbtl2	214669	L3mbtl2	-0.246396	0.00108138	0.00895948	-1.29979	9.32547	-4.22684
APAP_3hour_mouse	3hour	3	mouse	687118	Dedd2	67379	Dedd2	0.313702	0.00108263	0.00896572	-1.30096	8.75654	4.22621
APAP_3hour_mouse	3hour	3	mouse	300985	Parp3	235587	Parp3	-0.421513	0.00108439	0.00897621	-1.30262	9.66473	-4.22532
APAP_3hour_mouse	3hour	3	mouse	29345	Serpinh1	12406	Serpinh1	-0.351377	0.00108553	0.00898163	-1.3037	8.68496	-4.22473
APAP_3hour_mouse	3hour	3	mouse	78965	Csf1	12977	Csf1	-0.244947	0.00108928	0.00900857	-1.30722	8.0985	-4.22283
APAP_3hour_mouse	3hour	3	mouse	24553	Met	17295	Met	-0.339146	0.00109311	0.00903611	-1.3108	9.43513	-4.2209
APAP_3hour_mouse	3hour	3	mouse	308607	E2f8	108961	E2f8	-0.232474	0.00109492	0.00904695	-1.31249	7.22049	-4.21999
APAP_3hour_mouse	3hour	3	mouse	297725	Tm7sf3	67623	Tm7sf3	-0.250403	0.00109648	0.00905578	-1.31395	10.2738	-4.21921
APAP_3hour_mouse	3hour	3	mouse	296300	Zfp341	228807	Zfp341	-0.235734	0.00110664	0.00913555	-1.32336	7.51042	-4.21413
APAP_3hour_mouse	3hour	3	mouse	294797	Il7r	16197	Il7r	0.231095	0.00110875	0.00914886	-1.32531	5.85162	4.21308
APAP_3hour_mouse	3hour	3	mouse	NA	NA	68024	H2bc4	-0.258361	0.00110984	0.00915369	-1.32631	12.8301	-4.21254
APAP_3hour_mouse	3hour	3	mouse	301432	Ppil3	70225	Ppil3	-0.29687	0.00111132	0.00916176	-1.32767	8.64968	-4.21181
APAP_3hour_mouse	3hour	3	mouse	289353	Slc30a10	226781	Slc30a10	-0.493788	0.00111545	0.00918786	-1.33146	10.2014	-4.20977
APAP_3hour_mouse	3hour	3	mouse	25644	Bmp6	12161	Bmp6	0.332522	0.0011155	0.00918786	-1.3315	7.78605	4.20974
APAP_3hour_mouse	3hour	3	mouse	NA	NA	110956	D17H6S56E-5	0.328422	0.00111849	0.00920475	-1.33424	7.04283	4.20827
APAP_3hour_mouse	3hour	3	mouse	303700	Usp36	72344	Usp36	0.266234	0.00111856	0.00920475	-1.33429	8.84523	4.20824
APAP_3hour_mouse	3hour	3	mouse	338418	Scgb3a1	68662	Scgb3a1	0.226295	0.00112087	0.00921964	-1.3364	7.69013	4.2071
APAP_3hour_mouse	3hour	3	mouse	287097	Hcfc1r1	353502	Hcfc1r1	-0.319981	0.00112153	0.00922088	-1.337	10.7658	-4.20678
APAP_3hour_mouse	3hour	3	mouse	29624	Alox5ap	11690	Alox5ap	0.317296	0.00112599	0.00925344	-1.34106	8.35301	4.20459
APAP_3hour_mouse	3hour	3	mouse	309361	Chuk	12675	Chuk	0.251701	0.00112735	0.00926045	-1.34229	10.7693	4.20393
APAP_3hour_mouse	3hour	3	mouse	366952	Cpsf1	94230	Cpsf1	-0.235019	0.00112879	0.00926806	-1.34359	10.2849	-4.20323
APAP_3hour_mouse	3hour	3	mouse	361596	Idh2	269951	Idh2	-0.307381	0.00113092	0.00928141	-1.34552	10.998	-4.20219
APAP_3hour_mouse	3hour	3	mouse	682829	Tspo2	70026	Tspo2	0.261908	0.00113171	0.00928368	-1.34623	8.38677	4.20181
APAP_3hour_mouse	3hour	3	mouse	292008	Txnl4b	234723	Txnl4b	-0.282466	0.00113657	0.00931933	-1.3506	9.22193	-4.19945
APAP_3hour_mouse	3hour	3	mouse	362987	Rabl2	68708	Rabl2	-0.230795	0.00113789	0.00932599	-1.35178	8.10434	-4.19881
APAP_3hour_mouse	3hour	3	mouse	NA	NA	108168762	LOC108168762	0.216835	0.00114658	0.00939297	-1.35955	7.16646	4.19463
APAP_3hour_mouse	3hour	3	mouse	292701	Ceacam20	71601	Ceacam20	0.233536	0.00114941	0.00941196	-1.36207	6.19512	4.19327
APAP_3hour_mouse	3hour	3	mouse	613267	Entpd8	72090	Entpd8	-0.27183	0.00115248	0.00943285	-1.36479	11.0017	-4.19181
APAP_3hour_mouse	3hour	3	mouse	NA	NA	76074	Gbp8	-0.517484	0.00115355	0.00943736	-1.36573	5.32278	-4.1913
APAP_3hour_mouse	3hour	3	mouse	301509	Tns1	21961	Tns1	0.412224	0.0011553	0.00944748	-1.36728	10.249	4.19046
APAP_3hour_mouse	3hour	3	mouse	362721	Eipr1	380752	Eipr1	-0.263791	0.00115603	0.00944919	-1.36793	8.49788	-4.19012
APAP_3hour_mouse	3hour	3	mouse	84398	Cd93	17064	Cd93	0.22545	0.00115938	0.00947232	-1.37088	7.66582	4.18853
APAP_3hour_mouse	3hour	3	mouse	293886	Cdc37l1	67072	Cdc37l1	-0.188201	0.00116406	0.00950632	-1.37499	8.58676	-4.18631
APAP_3hour_mouse	3hour	3	mouse	316098	Exosc7	66446	Exosc7	-0.259768	0.00116652	0.00952214	-1.37714	11.0137	-4.18515
APAP_3hour_mouse	3hour	3	mouse	297694	Plbd1	66857	Plbd1	-0.379738	0.00116832	0.00953258	-1.37872	10.9164	-4.18431
APAP_3hour_mouse	3hour	3	mouse	100360664	Rrp36	224823	Rrp36	-0.303923	0.00117054	0.00954638	-1.38065	9.76135	-4.18327
APAP_3hour_mouse	3hour	3	mouse	312649	Tsen2	381802	Tsen2	-0.379552	0.00117525	0.00957803	-1.38475	9.05809	-4.18106
APAP_3hour_mouse	3hour	3	mouse	361663	Lhpp	76429	Lhpp	-0.63621	0.00117547	0.00957803	-1.38494	11.0996	-4.18096
APAP_3hour_mouse	3hour	3	mouse	364137	Tmem165	21982	Tmem165	-0.26542	0.00117737	0.0095893	-1.3866	9.55538	-4.18007
APAP_3hour_mouse	3hour	3	mouse	297596	Lag3	16768	Lag3	0.332933	0.00117876	0.00959632	-1.3878	6.8915	4.17942
APAP_3hour_mouse	3hour	3	mouse	171122	Rab29	226422	Rab29	-0.419402	0.00117954	0.00959836	-1.38847	9.79195	-4.17906
APAP_3hour_mouse	3hour	3	mouse	362911	Mal2	105853	Mal2	-0.430312	0.00118274	0.00962014	-1.39124	10.5091	-4.17757
APAP_3hour_mouse	3hour	3	mouse	60430	Mcl1	17210	Mcl1	0.355814	0.00118406	0.00962276	-1.39237	10.2275	4.17696
APAP_3hour_mouse	3hour	3	mouse	290833	Tm2d2	69742	Tm2d2	-0.269743	0.00118412	0.00962276	-1.39242	10.7651	-4.17693
APAP_3hour_mouse	3hour	3	mouse	685465	Polr3g	67486	Polr3g	-0.332251	0.00118471	0.00962325	-1.39293	7.53351	-4.17666
APAP_3hour_mouse	3hour	3	mouse	311020	Rbm43	71684	Rbm43	-0.286259	0.00119097	0.00966982	-1.39831	7.98583	-4.17376
APAP_3hour_mouse	3hour	3	mouse	294400	Nus1	52014	Nus1	-0.276018	0.00119944	0.00972972	-1.40554	9.87193	-4.16987
APAP_3hour_mouse	3hour	3	mouse	295061	Tm4sf1	17112	Tm4sf1	0.308067	0.00119949	0.00972972	-1.40558	7.88706	4.16985
APAP_3hour_mouse	3hour	3	mouse	313494	Tln1	21894	Tln1	-0.26645	0.00119995	0.00972972	-1.40597	9.68568	-4.16964
APAP_3hour_mouse	3hour	3	mouse	295649	Fign	60344	Fign	-0.329261	0.00120123	0.00973582	-1.40706	6.57743	-4.16905
APAP_3hour_mouse	3hour	3	mouse	292264	Myct1	68632	Myct1	-0.24176	0.00120401	0.00974906	-1.40942	7.08536	-4.16778
APAP_3hour_mouse	3hour	3	mouse	140946	Paics	67054	Paics	-0.229016	0.00120437	0.00974906	-1.40972	12.7269	-4.16762
APAP_3hour_mouse	3hour	3	mouse	287199	Nudcd2	52653	Nudcd2	-0.347393	0.00120479	0.00974906	-1.41008	9.32635	-4.16743
APAP_3hour_mouse	3hour	3	mouse	NA	NA	57426	Scgb1b2	0.236227	0.00120513	0.00974906	-1.41037	5.02264	4.16727
APAP_3hour_mouse	3hour	3	mouse	79462	Txn2	56551	Txn2	-0.215966	0.00120585	0.00974906	-1.41097	11.5583	-4.16695
APAP_3hour_mouse	3hour	3	mouse	682416	Dcdc2b	100504491	Dcdc2b	-0.209051	0.00120607	0.00974906	-1.41117	6.86309	-4.16684
APAP_3hour_mouse	3hour	3	mouse	361110	Tmem110	69179	Stimate	-0.234098	0.00120942	0.00977178	-1.41399	8.11044	-4.16532
APAP_3hour_mouse	3hour	3	mouse	85494	Tpra1	24100	Tpra1	-0.272509	0.00121108	0.00978088	-1.41539	8.57011	-4.16457
APAP_3hour_mouse	3hour	3	mouse	313594	Ago1	236511	Ago1	-0.325624	0.00121486	0.00980707	-1.41857	9.43046	-4.16286
APAP_3hour_mouse	3hour	3	mouse	314843	Ptprb	19263	Ptprb	0.287825	0.00121703	0.00982021	-1.42039	9.67803	4.16188
APAP_3hour_mouse	3hour	3	mouse	50645	Rab27a	11891	Rab27a	0.219256	0.0012191	0.00983043	-1.42212	5.04384	4.16095
APAP_3hour_mouse	3hour	3	mouse	NA	NA	76933	Ifi27l2a	-0.653986	0.00121937	0.00983043	-1.42235	7.33446	-4.16082
APAP_3hour_mouse	3hour	3	mouse	54242	Cpa3	12873	Cpa3	0.20121	0.00122045	0.00983472	-1.42325	7.23618	4.16034
APAP_3hour_mouse	3hour	3	mouse	682360	Fam167b	230766	Fam167b	-0.282969	0.00122575	0.00987311	-1.42767	8.47876	-4.15796
APAP_3hour_mouse	3hour	3	mouse	259241	Nr1d2	353187	Nr1d2	0.563484	0.00122862	0.00989188	-1.43006	10.0644	4.15668
APAP_3hour_mouse	3hour	3	mouse	298490	Ppcs	106564	Ppcs	-0.380562	0.00123315	0.00992399	-1.43381	9.55472	-4.15466
APAP_3hour_mouse	3hour	3	mouse	NA	NA	102637763	Gm12843	0.241159	0.00123542	0.00993421	-1.43568	7.1449	4.15366
APAP_3hour_mouse	3hour	3	mouse	362638	Cda	72269	Cda	-0.39296	0.00123551	0.00993421	-1.43576	9.02304	-4.15361
APAP_3hour_mouse	3hour	3	mouse	314259	Mpp5	56217	Mpp5	0.218256	0.00123763	0.00994687	-1.43751	8.03053	4.15267
APAP_3hour_mouse	3hour	3	mouse	83725	Wfs1	22393	Wfs1	-0.464517	0.00123865	0.00995069	-1.43835	8.97751	-4.15222
APAP_3hour_mouse	3hour	3	mouse	50646	Ptk2b	19229	Ptk2b	-0.235118	0.00124075	0.00995913	-1.44007	8.47394	-4.15129
APAP_3hour_mouse	3hour	3	mouse	286998	Zfand4	67492	Zfand4	0.502594	0.0012408	0.00995913	-1.44011	7.78652	4.15127
APAP_3hour_mouse	3hour	3	mouse	NA	NA	545536	Rtraf-ps	-0.272094	0.00124397	0.00998023	-1.44272	11.8152	-4.14987
APAP_3hour_mouse	3hour	3	mouse	499157	Svip	75744	Svip	-0.459106	0.00124722	0.0100019	-1.44538	8.30308	-4.14844
APAP_3hour_mouse	3hour	3	mouse	298874	Pum2	80913	Pum2	0.233116	0.0012505	0.0100238	-1.44806	9.80059	4.147
APAP_3hour_mouse	3hour	3	mouse	24244	Calm3	12315	Calm3	-0.253311	0.00125425	0.0100494	-1.45111	8.6787	-4.14536
APAP_3hour_mouse	3hour	3	mouse	286897	Dpy30	66310	Dpy30	-0.286342	0.00125684	0.0100658	-1.45322	10.0985	-4.14423
APAP_3hour_mouse	3hour	3	mouse	63834	Capn10	23830	Capn10	-0.360304	0.00125955	0.010083	-1.45541	8.34341	-4.14305
APAP_3hour_mouse	3hour	3	mouse	307039	Rab18	19330	Rab18	0.252469	0.00126501	0.0101223	-1.45983	10.78	4.14068
APAP_3hour_mouse	3hour	3	mouse	25472	Kcnj8	16523	Kcnj8	0.489413	0.00126992	0.0101571	-1.46377	7.65057	4.13856
APAP_3hour_mouse	3hour	3	mouse	311723	Sox18	20672	Sox18	-0.632323	0.00127085	0.0101597	-1.46452	8.07848	-4.13816
APAP_3hour_mouse	3hour	3	mouse	50622	Slc23a2	54338	Slc23a2	0.229605	0.00127136	0.0101597	-1.46493	8.59241	4.13794
APAP_3hour_mouse	3hour	3	mouse	290202	Olr1646	18348	Olfr49	0.232496	0.00127353	0.0101726	-1.46667	6.43658	4.137
APAP_3hour_mouse	3hour	3	mouse	NA	NA	408062	Zfp873	-0.244499	0.00127434	0.0101747	-1.46732	7.01111	-4.13665
APAP_3hour_mouse	3hour	3	mouse	287447	Ctdnep1	67181	Ctdnep1	-0.360468	0.00128188	0.0102304	-1.47333	9.51178	-4.13342
APAP_3hour_mouse	3hour	3	mouse	266631	Rbm45	241490	Rbm45	-0.361282	0.00128607	0.0102562	-1.47665	9.67723	-4.13164
APAP_3hour_mouse	3hour	3	mouse	684979	Hs3st6	328779	Hs3st6	-0.314485	0.00128624	0.0102562	-1.47679	8.21574	-4.13156
APAP_3hour_mouse	3hour	3	mouse	266609	Bles03	107242	AI837181	-0.218559	0.00129592	0.0103252	-1.48443	9.5691	-4.12746
APAP_3hour_mouse	3hour	3	mouse	362242	Snta1	20648	Snta1	-0.274022	0.00129603	0.0103252	-1.48452	9.15843	-4.12741
APAP_3hour_mouse	3hour	3	mouse	293703	Nudt22	68323	Nudt22	-0.260176	0.00129816	0.0103377	-1.48619	8.89207	-4.12651
APAP_3hour_mouse	3hour	3	mouse	499561	Atpsckmt	68073	Atpsckmt	-0.340889	0.00130003	0.010348	-1.48766	9.6946	-4.12572
APAP_3hour_mouse	3hour	3	mouse	307008	RGD1308147	105351	AW209491	-0.387709	0.00130081	0.0103492	-1.48828	9.77689	-4.12539
APAP_3hour_mouse	3hour	3	mouse	309004	Vkorc1	27973	Vkorc1	-0.230837	0.00130131	0.0103492	-1.48867	13.3643	-4.12518
APAP_3hour_mouse	3hour	3	mouse	24161	Acp1	11431	Acp1	-0.21444	0.00130795	0.0103966	-1.49386	8.59599	-4.1224
APAP_3hour_mouse	3hour	3	mouse	299976	Rrm2b	382985	Rrm2b	0.34581	0.0013084	0.0103966	-1.49421	4.89226	4.12221
APAP_3hour_mouse	3hour	3	mouse	64536	Esm1	71690	Esm1	0.270537	0.00131029	0.0104071	-1.49568	4.17725	4.12142
APAP_3hour_mouse	3hour	3	mouse	54400	Bet1l	54399	Bet1l	-0.302169	0.00131337	0.0104269	-1.49807	8.83665	-4.12013
APAP_3hour_mouse	3hour	3	mouse	116662	Ecm1	13601	Ecm1	0.258433	0.00131486	0.0104342	-1.49922	11.3347	4.11951
APAP_3hour_mouse	3hour	3	mouse	685719	Dand5	23863	Dand5	-0.249002	0.00131551	0.0104348	-1.49973	7.87453	-4.11924
APAP_3hour_mouse	3hour	3	mouse	293586	Zfp511	69752	Zfp511	-0.224143	0.00131631	0.0104366	-1.50035	7.553	-4.11891
APAP_3hour_mouse	3hour	3	mouse	309638	Taf11	68776	Taf11	-0.240183	0.00132331	0.0104876	-1.50576	8.00613	-4.11601
APAP_3hour_mouse	3hour	3	mouse	288077	Hcls1	15163	Hcls1	0.256022	0.00132445	0.0104921	-1.50663	7.08396	4.11553
APAP_3hour_mouse	3hour	3	mouse	361813	Stk38	106504	Stk38	-0.265627	0.00132615	0.0104978	-1.50794	10.5945	-4.11483
APAP_3hour_mouse	3hour	3	mouse	313520	Mmachc	67096	Mmachc	-0.35905	0.00132632	0.0104978	-1.50807	9.46564	-4.11476
APAP_3hour_mouse	3hour	3	mouse	313087	Cpne3	70568	Cpne3	-0.32851	0.00132893	0.0105139	-1.51007	10.0612	-4.11369
APAP_3hour_mouse	3hour	3	mouse	681123	Tomm6	66119	Tomm6	-0.265895	0.00133213	0.0105346	-1.51252	12.1418	-4.11237
APAP_3hour_mouse	3hour	3	mouse	24852	Tpm4	326618	Tpm4	0.422002	0.00133392	0.0105442	-1.51389	9.97178	4.11164
APAP_3hour_mouse	3hour	3	mouse	499993	Tex47	70920	Tex47	0.272474	0.0013401	0.0105863	-1.51861	6.09171	4.10911
APAP_3hour_mouse	3hour	3	mouse	303755	Fn3krp	238024	Fn3krp	-0.603219	0.00134041	0.0105863	-1.51884	6.99231	-4.10898
APAP_3hour_mouse	3hour	3	mouse	362343	Parp12	243771	Parp12	-0.318785	0.00134217	0.0105956	-1.52017	10.312	-4.10827
APAP_3hour_mouse	3hour	3	mouse	289089	Ivns1abp	117198	Ivns1abp	0.236978	0.00134311	0.0105978	-1.52089	11.2215	4.10788
APAP_3hour_mouse	3hour	3	mouse	500087	Fmc1	66117	Fmc1	-0.296375	0.00134361	0.0105978	-1.52127	10.7154	-4.10768
APAP_3hour_mouse	3hour	3	mouse	681219	Cox14	66379	Cox14	-0.323783	0.00134526	0.0106062	-1.52252	10.9754	-4.10701
APAP_3hour_mouse	3hour	3	mouse	500987	H2ax	15270	H2ax	-0.572212	0.00134696	0.0106151	-1.52381	10.2183	-4.10631
APAP_3hour_mouse	3hour	3	mouse	292888	Ptov1	84113	Ptov1	-0.230638	0.00134916	0.0106278	-1.52547	10.0303	-4.10542
APAP_3hour_mouse	3hour	3	mouse	363088	Ccnb2	12442	Ccnb2	0.314468	0.00135322	0.0106552	-1.52853	6.56323	4.10378
APAP_3hour_mouse	3hour	3	mouse	25341	Tnfrsf11b	18383	Tnfrsf11b	-0.433116	0.00135776	0.0106863	-1.53194	5.59063	-4.10195
APAP_3hour_mouse	3hour	3	mouse	298002	Rpp25l	69961	Rpp25l	-0.283981	0.00136388	0.0107289	-1.53653	10.065	-4.09949
APAP_3hour_mouse	3hour	3	mouse	NA	NA	545725	Mterf1a	-0.380306	0.00136435	0.0107289	-1.53688	6.20914	-4.0993
APAP_3hour_mouse	3hour	3	mouse	498081	Slc35a5	74102	Slc35a5	-0.207862	0.00136808	0.0107537	-1.53966	8.20749	-4.09781
APAP_3hour_mouse	3hour	3	mouse	296350	Serinc3	26943	Serinc3	0.244086	0.00137011	0.0107605	-1.54117	11.0149	4.097
APAP_3hour_mouse	3hour	3	mouse	246775	Tnfsf10	22035	Tnfsf10	-0.251	0.00137012	0.0107605	-1.54118	7.00871	-4.09699
APAP_3hour_mouse	3hour	3	mouse	100364165	Nktr	18087	Nktr	-0.378994	0.00137466	0.0107887	-1.54455	10.0779	-4.09519
APAP_3hour_mouse	3hour	3	mouse	192275	Dad1	13135	Dad1	-0.310787	0.0013749	0.0107887	-1.54473	11.6796	-4.09509
APAP_3hour_mouse	3hour	3	mouse	303746	Mrpl12	56282	Mrpl12	-0.242734	0.00137581	0.0107911	-1.5454	11.196	-4.09473
APAP_3hour_mouse	3hour	3	mouse	690254	Polr3gl	69870	Polr3gl	-0.326112	0.00137738	0.0107988	-1.54656	8.37032	-4.09411
APAP_3hour_mouse	3hour	3	mouse	306526	Mak16	67920	Mak16	0.221602	0.00137884	0.0108056	-1.54764	10.199	4.09353
APAP_3hour_mouse	3hour	3	mouse	362094	Mrps2	118451	Mrps2	-0.266538	0.00138459	0.0108461	-1.55189	9.55051	-4.09125
APAP_3hour_mouse	3hour	3	mouse	502227	Gtf2h5	66467	Gtf2h5	-0.338978	0.00138694	0.0108598	-1.55361	7.65225	-4.09033
APAP_3hour_mouse	3hour	3	mouse	292095	Ttc13	234875	Ttc13	-0.311572	0.00139855	0.010946	-1.5621	9.40113	-4.08577
APAP_3hour_mouse	3hour	3	mouse	292301	Tbxt	20997	T	0.217	0.00140239	0.0109714	-1.5649	7.27504	4.08427
APAP_3hour_mouse	3hour	3	mouse	24296	Cyp1a1	13076	Cyp1a1	0.283772	0.00140401	0.0109784	-1.56607	7.84027	4.08365
APAP_3hour_mouse	3hour	3	mouse	NA	NA	100503265	Gm19619	0.363193	0.00140449	0.0109784	-1.56642	7.98077	4.08346
APAP_3hour_mouse	3hour	3	mouse	314330	Cipc	217732	Cipc	-0.34968	0.00141213	0.0110334	-1.57194	8.95903	-4.0805
APAP_3hour_mouse	3hour	3	mouse	286954	Ugt2b1	71773	Ugt2b1	-0.44473	0.00141388	0.0110416	-1.57321	12.9835	-4.07982
APAP_3hour_mouse	3hour	3	mouse	81707	Mmp14	17387	Mmp14	-0.239466	0.00141478	0.0110416	-1.57385	9.16774	-4.07947
APAP_3hour_mouse	3hour	3	mouse	24479	Idh1	15926	Idh1	-0.261089	0.00141502	0.0110416	-1.57403	12.4893	-4.07938
APAP_3hour_mouse	3hour	3	mouse	360919	LOC360919	622307	Albfm1	-0.461494	0.00141594	0.0110416	-1.57469	9.08202	-4.07902
APAP_3hour_mouse	3hour	3	mouse	26296	Tfec	21426	Tfec	0.522224	0.00141621	0.0110416	-1.57488	7.34565	4.07892
APAP_3hour_mouse	3hour	3	mouse	360533	Rnf187	108660	Rnf187	-0.195896	0.00141886	0.0110575	-1.57679	11.6465	-4.0779
APAP_3hour_mouse	3hour	3	mouse	362862	Hsp90b1	22027	Hsp90b1	-0.411281	0.00142199	0.0110772	-1.57903	13.3147	-4.0767
APAP_3hour_mouse	3hour	3	mouse	NA	NA	105244087	Gm39761	0.330962	0.001425	0.0110959	-1.58118	4.87435	4.07554
APAP_3hour_mouse	3hour	3	mouse	288364	Qtrt2	106248	Qtrt2	0.308878	0.00142768	0.0111091	-1.5831	6.93983	4.07451
APAP_3hour_mouse	3hour	3	mouse	297417	Gfpt1	14583	Gfpt1	-0.483111	0.00142792	0.0111091	-1.58327	8.73601	-4.07442
APAP_3hour_mouse	3hour	3	mouse	315969	Topbp1	235559	Topbp1	-0.319734	0.00143271	0.0111417	-1.58669	7.59212	-4.07259
APAP_3hour_mouse	3hour	3	mouse	301513	Cnot9	58184	Cnot9	-0.204768	0.00143431	0.0111453	-1.58782	9.97501	-4.07198
APAP_3hour_mouse	3hour	3	mouse	300994	Ifrd2	15983	Ifrd2	-0.356406	0.0014344	0.0111453	-1.58788	10.0077	-4.07195
APAP_3hour_mouse	3hour	3	mouse	100363539	Mrpl33	66845	Mrpl33	-0.440589	0.00143969	0.0111817	-1.59163	10.3658	-4.06994
APAP_3hour_mouse	3hour	3	mouse	367909	Tceal8	66684	Tceal8	-0.259058	0.00144532	0.0112206	-1.5956	10.2433	-4.06781
APAP_3hour_mouse	3hour	3	mouse	309626	Ring1	19763	Ring1	-0.25137	0.00145193	0.0112672	-1.60026	8.76213	-4.06532
APAP_3hour_mouse	3hour	3	mouse	501563	Prkx	19108	Prkx	0.219411	0.00145415	0.0112771	-1.60181	8.13372	4.06449
APAP_3hour_mouse	3hour	3	mouse	365277	Asb7	117589	Asb7	0.331774	0.00145445	0.0112771	-1.60202	8.29834	4.06438
APAP_3hour_mouse	3hour	3	mouse	304078	Cbr3	109857	Cbr3	0.414075	0.00145591	0.0112793	-1.60304	7.10584	4.06383
APAP_3hour_mouse	3hour	3	mouse	25132	Myo5b	17919	Myo5b	-0.231083	0.00145598	0.0112793	-1.60309	8.32242	-4.0638
APAP_3hour_mouse	3hour	3	mouse	316455	Plekhm3	241075	Plekhm3	0.228077	0.00145738	0.0112854	-1.60407	8.23041	4.06328
APAP_3hour_mouse	3hour	3	mouse	300045	Exosc4	109075	Exosc4	-0.263586	0.00145848	0.0112886	-1.60484	9.81602	-4.06287
APAP_3hour_mouse	3hour	3	mouse	680906	Fam169b	434197	Fam169b	-0.244068	0.00145903	0.0112886	-1.60522	8.4419	-4.06266
APAP_3hour_mouse	3hour	3	mouse	100233177	Zfp949	71640	Zfp949	0.262247	0.00146278	0.0113128	-1.60783	6.30973	4.06126
APAP_3hour_mouse	3hour	3	mouse	298517	Mrps15	66407	Mrps15	-0.436234	0.00146522	0.0113269	-1.60953	9.10015	-4.06035
APAP_3hour_mouse	3hour	3	mouse	361838	Hnrnph3	432467	Hnrnph3	-0.319326	0.00146621	0.0113297	-1.61022	9.12423	-4.05998
APAP_3hour_mouse	3hour	3	mouse	499690	Tmem167b	67495	Tmem167b	-0.171987	0.00146885	0.0113454	-1.61205	9.49039	-4.059
APAP_3hour_mouse	3hour	3	mouse	685680	LOC685680	212998	BC016579	0.26533	0.00147141	0.0113603	-1.61382	4.4802	4.05805
APAP_3hour_mouse	3hour	3	mouse	NA	NA	320965	4831440E17Rik	-0.248243	0.00147414	0.0113766	-1.61571	5.63819	-4.05704
APAP_3hour_mouse	3hour	3	mouse	306974	Zkscan8	93681	Zkscan8	-0.275912	0.00147652	0.0113901	-1.61736	6.99463	-4.05616
APAP_3hour_mouse	3hour	3	mouse	364064	Pycr2	69051	Pycr2	-0.36903	0.00147869	0.0114021	-1.61885	8.39085	-4.05536
APAP_3hour_mouse	3hour	3	mouse	287722	Tmem106a	217203	Tmem106a	-0.169718	0.0014813	0.0114173	-1.62064	8.70266	-4.0544
APAP_3hour_mouse	3hour	3	mouse	305348	Lias	79464	Lias	-0.21557	0.00148449	0.0114352	-1.62283	10.4411	-4.05323
APAP_3hour_mouse	3hour	3	mouse	NA	NA	17122	Mxd4	-0.302154	0.00148487	0.0114352	-1.62309	7.76429	-4.05309
APAP_3hour_mouse	3hour	3	mouse	59102	Rpa2	19891	Rpa2	-0.300414	0.00148699	0.0114467	-1.62455	7.1506	-4.05231
APAP_3hour_mouse	3hour	3	mouse	360733	Rtp4	67775	Rtp4	-0.595966	0.0014888	0.0114552	-1.62578	8.47905	-4.05165
APAP_3hour_mouse	3hour	3	mouse	312511	RGD1306746	232196	C87436	-0.28363	0.00148988	0.0114552	-1.62652	7.79826	-4.05125
APAP_3hour_mouse	3hour	3	mouse	499871	Zfyve19	72008	Zfyve19	-0.284467	0.00148998	0.0114552	-1.62659	9.35534	-4.05121
APAP_3hour_mouse	3hour	3	mouse	NA	NA	75973	Ccdc162	-0.308632	0.0014933	0.0114759	-1.62886	8.09107	-4.05
APAP_3hour_mouse	3hour	3	mouse	29492	Notch2	18129	Notch2	-0.301263	0.00149547	0.0114877	-1.63034	8.84799	-4.04921
APAP_3hour_mouse	3hour	3	mouse	155192	Abcg8	67470	Abcg8	0.400473	0.00149933	0.0115126	-1.63296	10.1883	4.0478
APAP_3hour_mouse	3hour	3	mouse	307480	Dele1	66839	Dele1	-0.213141	0.00150122	0.0115222	-1.63424	9.21159	-4.04712
APAP_3hour_mouse	3hour	3	mouse	289928	RGD1306063	218734	3830406C13Rik	-0.253407	0.00150335	0.0115337	-1.63569	7.07212	-4.04634
APAP_3hour_mouse	3hour	3	mouse	364686	Ranbp9	56705	Ranbp9	0.290124	0.00150411	0.0115347	-1.6362	9.84958	4.04607
APAP_3hour_mouse	3hour	3	mouse	60335	Tgm1	21816	Tgm1	-0.823688	0.0015089	0.0115665	-1.63944	7.05013	-4.04433
APAP_3hour_mouse	3hour	3	mouse	NA	NA	13098	Cyp2c39	-0.56774	0.0015157	0.0116138	-1.64401	8.96654	-4.04189
APAP_3hour_mouse	3hour	3	mouse	314128	RGD1304624	72658	2700097O09Rik	-0.341391	0.00151755	0.0116231	-1.64526	9.74573	-4.04122
APAP_3hour_mouse	3hour	3	mouse	310201	Cmbl	69574	Cmbl	-0.19676	0.00151949	0.011633	-1.64656	12.7042	-4.04052
APAP_3hour_mouse	3hour	3	mouse	498805	Thnsl1	208967	Thnsl1	-0.266734	0.00152077	0.011638	-1.64741	6.03073	-4.04007
APAP_3hour_mouse	3hour	3	mouse	100360552	Fzd7	14369	Fzd7	-0.569617	0.0015243	0.0116601	-1.64978	8.34427	-4.0388
APAP_3hour_mouse	3hour	3	mouse	295347	Rap1a	109905	Rap1a	-0.231631	0.00152514	0.0116616	-1.65033	9.03264	-4.0385
APAP_3hour_mouse	3hour	3	mouse	315804	Rfx7	319758	Rfx7	-0.264526	0.00152802	0.0116788	-1.65225	7.7185	-4.03747
APAP_3hour_mouse	3hour	3	mouse	362132	Epc2	227867	Epc2	0.417703	0.00152991	0.0116861	-1.65351	9.48934	4.0368
APAP_3hour_mouse	3hour	3	mouse	682431	Iqcc	230767	Iqcc	-0.198141	0.00153048	0.0116861	-1.65389	9.14889	-4.0366
APAP_3hour_mouse	3hour	3	mouse	300870	Tent5a	212943	Tent5a	-0.823808	0.00153091	0.0116861	-1.65418	7.43314	-4.03645
APAP_3hour_mouse	3hour	3	mouse	316009	Plxnb1	235611	Plxnb1	-0.280478	0.00153168	0.0116871	-1.65469	9.39019	-4.03617
APAP_3hour_mouse	3hour	3	mouse	140942	Ddit4	74747	Ddit4	0.857688	0.00153542	0.0117107	-1.65717	9.56099	4.03484
APAP_3hour_mouse	3hour	3	mouse	100911069	Mtfr2	71804	Mtfr2	0.416405	0.00153605	0.0117107	-1.65759	7.31338	4.03462
APAP_3hour_mouse	3hour	3	mouse	691337	Stk38l	232533	Stk38l	-0.227806	0.00153704	0.0117133	-1.65824	8.00714	-4.03427
APAP_3hour_mouse	3hour	3	mouse	294053	Ccnj	240665	Ccnj	-0.305112	0.00154203	0.0117405	-1.66155	6.09719	-4.0325
APAP_3hour_mouse	3hour	3	mouse	295284	Rbm8a	60365	Rbm8a	-0.570888	0.00154238	0.0117405	-1.66178	7.44331	-4.03238
APAP_3hour_mouse	3hour	3	mouse	100363253	Nt5c2	76952	Nt5c2	0.35629	0.00154253	0.0117405	-1.66187	7.75424	4.03233
APAP_3hour_mouse	3hour	3	mouse	303542	Ghdc	80860	Ghdc	-0.422507	0.00154394	0.0117456	-1.6628	7.85721	-4.03183
APAP_3hour_mouse	3hour	3	mouse	363013	Tmem123	71929	Tmem123	-0.350439	0.00154449	0.0117456	-1.66317	9.71641	-4.03163
APAP_3hour_mouse	3hour	3	mouse	295704	Ube2l6	56791	Ube2l6	-0.739483	0.00154565	0.0117495	-1.66393	7.81587	-4.03123
APAP_3hour_mouse	3hour	3	mouse	304971	Tomm40l	641376	Tomm40l	-0.287837	0.00155163	0.0117901	-1.66786	7.48187	-4.02912
APAP_3hour_mouse	3hour	3	mouse	287420	Pfas	237823	Pfas	-0.328954	0.00155286	0.0117928	-1.66866	8.0806	-4.02869
APAP_3hour_mouse	3hour	3	mouse	NA	NA	629159	1700008J07Rik	-0.237879	0.00155328	0.0117928	-1.66894	6.97425	-4.02854
APAP_3hour_mouse	3hour	3	mouse	100361133	Mycbp	56309	Mycbp	-0.30657	0.0015542	0.0117949	-1.66955	9.17104	-4.02822
APAP_3hour_mouse	3hour	3	mouse	NA	NA	100316689	Mir1931	0.59821	0.00155689	0.0118103	-1.6713	8.16625	4.02728
APAP_3hour_mouse	3hour	3	mouse	100125367	LOC100125367	319266	A130010J15Rik	-0.34717	0.00156387	0.0118584	-1.67586	7.29054	-4.02484
APAP_3hour_mouse	3hour	3	mouse	29498	Pts	19286	Pts	-0.365183	0.00156998	0.0118998	-1.67983	9.7082	-4.02272
APAP_3hour_mouse	3hour	3	mouse	79117	Arf5	11844	Arf5	-0.371937	0.0015715	0.0119063	-1.68081	9.86119	-4.02219
APAP_3hour_mouse	3hour	3	mouse	64570	Nat8	68396	Nat8	-0.508797	0.00157509	0.0119276	-1.68313	9.51562	-4.02095
APAP_3hour_mouse	3hour	3	mouse	100362155	Cyhr1	54151	Cyhr1	-0.20659	0.00157561	0.0119276	-1.68347	8.73785	-4.02077
APAP_3hour_mouse	3hour	3	mouse	60581	Acaca	107476	Acaca	-0.331591	0.00157722	0.0119348	-1.68451	9.31612	-4.02022
APAP_3hour_mouse	3hour	3	mouse	307091	Akr1e2	56043	Akr1e1	-0.249488	0.00158562	0.0119934	-1.68991	9.9732	-4.01733
APAP_3hour_mouse	3hour	3	mouse	294693	Gtf2h2	23894	Gtf2h2	-0.382349	0.00158707	0.0119994	-1.69084	9.08171	-4.01683
APAP_3hour_mouse	3hour	3	mouse	311846	Lrrc8a	241296	Lrrc8a	0.293371	0.00159307	0.0120358	-1.69468	9.74827	4.01477
APAP_3hour_mouse	3hour	3	mouse	362011	Dram2	67171	Dram2	-0.200865	0.0015932	0.0120358	-1.69476	10.9788	-4.01473
APAP_3hour_mouse	3hour	3	mouse	102555919	Znf454	237758	Zfp454	-0.230726	0.00159834	0.0120696	-1.69803	6.36724	-4.01298
APAP_3hour_mouse	3hour	3	mouse	361335	Hmgxb3	106894	Hmgxb3	0.221384	0.00160057	0.0120814	-1.69946	9.93619	4.01222
APAP_3hour_mouse	3hour	3	mouse	497978	Dgke	56077	Dgke	0.220472	0.00160167	0.0120847	-1.70016	6.83758	4.01185
APAP_3hour_mouse	3hour	3	mouse	306505	Lonrf1	244421	Lonrf1	0.427365	0.00160563	0.0121057	-1.70267	8.73044	4.0105
APAP_3hour_mouse	3hour	3	mouse	363858	Trappc5	66682	Trappc5	-0.176327	0.0016067	0.0121057	-1.70334	9.18901	-4.01014
APAP_3hour_mouse	3hour	3	mouse	64188	Mafg	17134	Mafg	0.392867	0.00160684	0.0121057	-1.70344	10.2914	4.01009
APAP_3hour_mouse	3hour	3	mouse	293113	Tmem126a	66271	Tmem126a	-0.291917	0.00160711	0.0121057	-1.7036	11.2655	-4.01
APAP_3hour_mouse	3hour	3	mouse	293691	Snx15	69024	Snx15	-0.211594	0.00161518	0.012161	-1.7087	9.66768	-4.00728
APAP_3hour_mouse	3hour	3	mouse	291539	Psmg2	107047	Psmg2	-0.344095	0.00161578	0.012161	-1.70907	9.38634	-4.00708
APAP_3hour_mouse	3hour	3	mouse	29734	Hspa13	110920	Hspa13	-0.347585	0.00161846	0.0121762	-1.71076	9.44254	-4.00617
APAP_3hour_mouse	3hour	3	mouse	362896	Stat6	20852	Stat6	-0.219144	0.00162708	0.0122312	-1.71616	9.62532	-4.00329
APAP_3hour_mouse	3hour	3	mouse	293721	Ganab	14376	Ganab	-0.243914	0.00162711	0.0122312	-1.71619	10.8358	-4.00327
APAP_3hour_mouse	3hour	3	mouse	292792	Tmem147	69804	Tmem147	-0.280516	0.00163207	0.0122634	-1.71928	12.1259	-4.00162
APAP_3hour_mouse	3hour	3	mouse	29144	Canx	12330	Canx	-0.27142	0.00163367	0.0122703	-1.72028	11.1959	-4.00109
APAP_3hour_mouse	3hour	3	mouse	690810	Adat1	30947	Adat1	-0.190651	0.00163478	0.0122736	-1.72097	5.98768	-4.00072
APAP_3hour_mouse	3hour	3	mouse	498949	Phlpp2	244650	Phlpp2	0.239879	0.00163589	0.0122769	-1.72166	6.80325	4.00035
APAP_3hour_mouse	3hour	3	mouse	297601	Mrpl51	66493	Mrpl51	-0.234836	0.00164012	0.0123036	-1.72429	7.69221	-3.99894
APAP_3hour_mouse	3hour	3	mouse	308942	Dennd5a	19347	Dennd5a	0.272255	0.00164129	0.0123073	-1.72501	9.89029	3.99856
APAP_3hour_mouse	3hour	3	mouse	309871	Prdm1	12142	Prdm1	0.21511	0.0016435	0.0123188	-1.72638	6.66233	3.99783
APAP_3hour_mouse	3hour	3	mouse	360592	Trim37	68729	Trim37	-0.181749	0.00164832	0.0123498	-1.72935	7.93077	-3.99623
APAP_3hour_mouse	3hour	3	mouse	300066	Gga1	106039	Gga1	-0.227259	0.00165759	0.0124142	-1.73506	9.47745	-3.99319
APAP_3hour_mouse	3hour	3	mouse	296966	Chchd3	66075	Chchd3	-0.17725	0.00166008	0.0124262	-1.73659	11.34	-3.99237
APAP_3hour_mouse	3hour	3	mouse	29331	Hapln1	12950	Hapln1	-0.262818	0.00166055	0.0124262	-1.73688	5.10914	-3.99221
APAP_3hour_mouse	3hour	3	mouse	301381	Tex30	75623	Tex30	0.340293	0.00166501	0.0124531	-1.7396	8.64308	3.99076
APAP_3hour_mouse	3hour	3	mouse	498517	Khnyn	219094	Khnyn	0.24385	0.00166551	0.0124531	-1.73991	8.82501	3.99059
APAP_3hour_mouse	3hour	3	mouse	170837	Snrk	20623	Snrk	-0.329693	0.001674	0.0125114	-1.74508	10.6736	-3.98783
APAP_3hour_mouse	3hour	3	mouse	361637	Acsm5	272428	Acsm5	-0.259751	0.00167572	0.0125147	-1.74612	10.5643	-3.98727
APAP_3hour_mouse	3hour	3	mouse	302899	Txndc11	106200	Txndc11	-0.434728	0.00167581	0.0125147	-1.74618	9.45367	-3.98724
APAP_3hour_mouse	3hour	3	mouse	291914	Cnep1r1	382030	Cnep1r1	-0.315785	0.00168175	0.0125539	-1.74977	9.96213	-3.98532
APAP_3hour_mouse	3hour	3	mouse	293344	Arfip2	76932	Arfip2	-0.175351	0.00168557	0.0125773	-1.75208	9.49062	-3.98409
APAP_3hour_mouse	3hour	3	mouse	312679	Il17ra	16172	Il17ra	0.253566	0.0016912	0.0126142	-1.75547	8.21782	3.98228
APAP_3hour_mouse	3hour	3	mouse	65179	Ppp5c	19060	Ppp5c	-0.200171	0.00169248	0.0126186	-1.75624	9.76601	-3.98187
APAP_3hour_mouse	3hour	3	mouse	298442	Ccdc163	68394	Ccdc163	-0.198609	0.00169592	0.0126346	-1.75831	6.19969	-3.98076
APAP_3hour_mouse	3hour	3	mouse	360915	Cops4	26891	Cops4	-0.199534	0.00169602	0.0126346	-1.75837	9.7745	-3.98073
APAP_3hour_mouse	3hour	3	mouse	313604	Zmym1	68310	Zmym1	-0.401643	0.00169962	0.0126491	-1.76052	7.17147	-3.97958
APAP_3hour_mouse	3hour	3	mouse	287280	Skp1	21402	Skp1a	-0.344039	0.00169982	0.0126491	-1.76064	11.1785	-3.97952
APAP_3hour_mouse	3hour	3	mouse	288616	Tmem248	71667	Tmem248	-0.229005	0.0017006	0.0126491	-1.76111	10.5532	-3.97927
APAP_3hour_mouse	3hour	3	mouse	292892	Irf3	54131	Irf3	-0.180851	0.00170074	0.0126491	-1.76119	8.53094	-3.97922
APAP_3hour_mouse	3hour	3	mouse	81715	Camlg	12328	Caml	-0.292999	0.00170156	0.01265	-1.76168	10.1301	-3.97896
APAP_3hour_mouse	3hour	3	mouse	363016	RGD1309534	70984	4931406C07Rik	-0.288225	0.0017111	0.0127158	-1.76736	11.7401	-3.97593
APAP_3hour_mouse	3hour	3	mouse	293488	Sgf29	75565	Sgf29	-0.364555	0.00171623	0.0127487	-1.77041	8.3702	-3.9743
APAP_3hour_mouse	3hour	3	mouse	64510	Rbm10	236732	Rbm10	-0.486231	0.00171812	0.0127576	-1.77153	10.5012	-3.9737
APAP_3hour_mouse	3hour	3	mouse	295461	Sec24b	99683	Sec24b	0.278971	0.00172372	0.0127939	-1.77483	7.84054	3.97194
APAP_3hour_mouse	3hour	3	mouse	297821	Ndufaf6	76947	Ndufaf6	-0.462769	0.00172511	0.0127987	-1.77565	8.83517	-3.9715
APAP_3hour_mouse	3hour	3	mouse	100911065	LOC100911065	102103	Mtus1	-0.311588	0.00172599	0.0127987	-1.77617	9.87519	-3.97122
APAP_3hour_mouse	3hour	3	mouse	113975	Pom121	107939	Pom121	0.244736	0.00172646	0.0127987	-1.77645	9.01371	3.97107
APAP_3hour_mouse	3hour	3	mouse	306873	Rreb1	68750	Rreb1	-0.294869	0.0017279	0.0128041	-1.7773	8.35418	-3.97062
APAP_3hour_mouse	3hour	3	mouse	498176	Bri3bp	76809	Bri3bp	-0.172298	0.00173066	0.0128194	-1.77892	8.4235	-3.96975
APAP_3hour_mouse	3hour	3	mouse	363015	Endod1	71946	Endod1	-0.252875	0.00174176	0.0128964	-1.78542	5.93041	-3.96628
APAP_3hour_mouse	3hour	3	mouse	289717	Tada2b	231151	Tada2b	-0.225068	0.00174348	0.0129039	-1.78642	8.99902	-3.96575
APAP_3hour_mouse	3hour	3	mouse	498420	Etaa1	68145	Etaa1	-0.292142	0.00174776	0.0129303	-1.78891	6.2075	-3.96442
APAP_3hour_mouse	3hour	3	mouse	309255	Mtmr10	233315	Mtmr10	-0.22689	0.00175095	0.0129487	-1.79077	9.99594	-3.96343
APAP_3hour_mouse	3hour	3	mouse	305478	Rnf215	71673	Rnf215	-0.276979	0.00175182	0.0129498	-1.79127	8.92662	-3.96316
APAP_3hour_mouse	3hour	3	mouse	499129	Kctd15	233107	Kctd15	0.312328	0.00175493	0.0129676	-1.79308	9.04335	3.96219
APAP_3hour_mouse	3hour	3	mouse	498406	Mrps24	64660	Mrps24	-0.336197	0.00175846	0.0129884	-1.79512	10.7245	-3.9611
APAP_3hour_mouse	3hour	3	mouse	303735	Rnf213	672511	Rnf213	-0.573829	0.00176233	0.0130117	-1.79735	11.2341	-3.95991
APAP_3hour_mouse	3hour	3	mouse	300236	Smagp	207818	Smagp	-0.218348	0.00176815	0.0130494	-1.8007	10.0809	-3.95812
APAP_3hour_mouse	3hour	3	mouse	288621	Mrps17	66258	Mrps17	-0.267626	0.00177053	0.013057	-1.80207	11.0355	-3.95739
APAP_3hour_mouse	3hour	3	mouse	290923	Aga	11593	Aga	-0.233869	0.00177098	0.013057	-1.80233	10.1638	-3.95726
APAP_3hour_mouse	3hour	3	mouse	100361733	Ociad2	433904	Ociad2	-0.541989	0.00177133	0.013057	-1.80253	9.41878	-3.95715
APAP_3hour_mouse	3hour	3	mouse	690130	Rhof	23912	Rhof	-0.21587	0.00177295	0.0130637	-1.80346	8.3478	-3.95665
APAP_3hour_mouse	3hour	3	mouse	361632	Pik3c2a	18704	Pik3c2a	0.281552	0.00177456	0.0130703	-1.80438	8.24462	3.95616
APAP_3hour_mouse	3hour	3	mouse	500907	Rps19bp1	66538	Rps19bp1	-0.320506	0.00177679	0.0130715	-1.80566	9.35597	-3.95548
APAP_3hour_mouse	3hour	3	mouse	498034	Fn3k	63828	Fn3k	-0.238805	0.00177702	0.0130715	-1.80579	7.25737	-3.95541
APAP_3hour_mouse	3hour	3	mouse	691464	Dhrs2	71412	Dhrs2	0.260383	0.00177728	0.0130715	-1.80593	7.05324	3.95533
APAP_3hour_mouse	3hour	3	mouse	NA	NA	75502	Cmtm2b	0.299144	0.00177759	0.0130715	-1.80611	6.57612	3.95524
APAP_3hour_mouse	3hour	3	mouse	680115	Hacd1	30963	Hacd1	-0.542837	0.00178017	0.0130852	-1.80759	8.4982	-3.95445
APAP_3hour_mouse	3hour	3	mouse	363133	Pcbp4	59092	Pcbp4	-0.331413	0.00178466	0.0131129	-1.81015	8.13869	-3.95308
APAP_3hour_mouse	3hour	3	mouse	299339	Tnfaip2	21928	Tnfaip2	-0.502424	0.00178844	0.0131332	-1.8123	8.89367	-3.95193
APAP_3hour_mouse	3hour	3	mouse	100909548	LOC100909548	17113	M6pr	-0.178679	0.00178887	0.0131332	-1.81254	11.208	-3.95181
APAP_3hour_mouse	3hour	3	mouse	362265	Ift52	245866	Ift52	-0.255548	0.00179069	0.0131413	-1.81357	9.56206	-3.95125
APAP_3hour_mouse	3hour	3	mouse	681398	Fam174b	100038347	Fam174b	-0.213563	0.0017941	0.0131611	-1.81551	7.55717	-3.95022
APAP_3hour_mouse	3hour	3	mouse	687358	Tvp23b	67510	Tvp23b	-0.302324	0.00179748	0.0131782	-1.81742	10.4102	-3.9492
APAP_3hour_mouse	3hour	3	mouse	24514	Jak2	16452	Jak2	0.262997	0.00179788	0.0131782	-1.81765	8.55696	3.94908
APAP_3hour_mouse	3hour	3	mouse	100360412	Dnajc1	13418	Dnajc1	-0.250371	0.00179887	0.0131802	-1.81821	8.7689	-3.94878
APAP_3hour_mouse	3hour	3	mouse	25506	P4hb	18453	P4hb	-0.174318	0.00180209	0.0131985	-1.82002	14.0563	-3.94781
APAP_3hour_mouse	3hour	3	mouse	294698	Slc30a5	69048	Slc30a5	-0.388833	0.00180392	0.0132064	-1.82105	10.853	-3.94726
APAP_3hour_mouse	3hour	3	mouse	300259	Aaas	223921	Aaas	-0.299519	0.00180462	0.0132064	-1.82145	8.24647	-3.94705
APAP_3hour_mouse	3hour	3	mouse	299203	Acyp1	66204	Acyp1	-0.400593	0.00181499	0.0132769	-1.82727	8.09949	-3.94395
APAP_3hour_mouse	3hour	3	mouse	360918	Pf4	56744	Pf4	0.442564	0.00181971	0.0133061	-1.82991	7.55025	3.94254
APAP_3hour_mouse	3hour	3	mouse	311414	Zc3h8	57432	Zc3h8	-0.402681	0.00182156	0.0133143	-1.83094	7.80086	-3.94199
APAP_3hour_mouse	3hour	3	mouse	679863	LOC679863	29812	Ndrg3	-0.229055	0.00182263	0.0133168	-1.83154	7.91475	-3.94167
APAP_3hour_mouse	3hour	3	mouse	116727	Gp1bb	14724	Gp1bb	0.244285	0.00183019	0.0133667	-1.83575	5.75202	3.93942
APAP_3hour_mouse	3hour	3	mouse	288305	Cct8	12469	Cct8	-0.238611	0.0018319	0.0133738	-1.83669	11.3463	-3.93892
APAP_3hour_mouse	3hour	3	mouse	100125373	Pnrc2	52830	Pnrc2	-0.332623	0.00183313	0.0133773	-1.83738	11.1458	-3.93855
APAP_3hour_mouse	3hour	3	mouse	100911238	LOC100911238	66537	Pomp	-0.24363	0.00183384	0.0133773	-1.83777	11.914	-3.93834
APAP_3hour_mouse	3hour	3	mouse	300129	Cerk	223753	Cerk	0.192968	0.00183535	0.0133829	-1.8386	7.04999	3.9379
APAP_3hour_mouse	3hour	3	mouse	301374	RGD1310553	98404	AI597479	-0.348259	0.00183681	0.0133882	-1.83941	8.46415	-3.93747
APAP_3hour_mouse	3hour	3	mouse	313650	Fam43b	625638	Fam43b	0.291904	0.00184063	0.0134107	-1.84152	5.55332	3.93634
APAP_3hour_mouse	3hour	3	mouse	NA	NA	66961	Neat1	0.28125	0.00184183	0.0134134	-1.84218	10.8847	3.93599
APAP_3hour_mouse	3hour	3	mouse	316123	Gtf2f1	98053	Gtf2f1	-0.244218	0.00184247	0.0134134	-1.84254	8.6219	-3.9358
APAP_3hour_mouse	3hour	3	mouse	312688	Usp18	24110	Usp18	-0.826006	0.00184479	0.0134207	-1.84381	10.8998	-3.93512
APAP_3hour_mouse	3hour	3	mouse	245963	Egfl7	353156	Egfl7	-0.298116	0.00184494	0.0134207	-1.8439	8.70437	-3.93507
APAP_3hour_mouse	3hour	3	mouse	310772	Dennd2d	72121	Dennd2d	-0.265572	0.00184661	0.0134274	-1.84481	7.79305	-3.93458
APAP_3hour_mouse	3hour	3	mouse	289055	F13b	14060	F13b	-0.207545	0.00184785	0.0134312	-1.8455	12.1958	-3.93422
APAP_3hour_mouse	3hour	3	mouse	25172	Gata1	14460	Gata1	0.225895	0.00184922	0.0134355	-1.84625	7.55107	3.93382
APAP_3hour_mouse	3hour	3	mouse	290500	Ggact	223267	Ggact	-0.483808	0.00184993	0.0134355	-1.84664	9.40767	-3.93361
APAP_3hour_mouse	3hour	3	mouse	85424	Elf1	13709	Elf1	0.277782	0.00185457	0.01346	-1.84918	9.09358	3.93225
APAP_3hour_mouse	3hour	3	mouse	311847	Dolk	227697	Dolk	-0.186821	0.00185478	0.01346	-1.8493	9.58486	-3.93219
APAP_3hour_mouse	3hour	3	mouse	100360100	Taf3	209361	Taf3	-0.293356	0.00186102	0.0135	-1.85271	6.6341	-3.93037
APAP_3hour_mouse	3hour	3	mouse	315500	Eepd1	67484	Eepd1	0.263213	0.00186541	0.0135219	-1.85511	8.05932	3.9291
APAP_3hour_mouse	3hour	3	mouse	NA	NA	223706	Cyp2d34	0.240921	0.00186552	0.0135219	-1.85517	6.61269	3.92906
APAP_3hour_mouse	3hour	3	mouse	361262	Heatr1	217995	Heatr1	0.236571	0.0018671	0.013523	-1.85603	9.86735	3.9286
APAP_3hour_mouse	3hour	3	mouse	NA	NA	100040220	Gm9892	0.203258	0.00186755	0.013523	-1.85627	11.7005	3.92848
APAP_3hour_mouse	3hour	3	mouse	311670	Cstf1	67337	Cstf1	-0.265142	0.00186789	0.013523	-1.85646	8.50328	-3.92837
APAP_3hour_mouse	3hour	3	mouse	304302	Tnrc18	231861	Tnrc18	-0.24862	0.0018745	0.0135654	-1.86004	6.9417	-3.92646
APAP_3hour_mouse	3hour	3	mouse	305549	Peli1	67245	Peli1	0.256576	0.00187855	0.0135893	-1.86223	8.82681	3.92529
APAP_3hour_mouse	3hour	3	mouse	295050	Exosc8	69639	Exosc8	-0.307039	0.00188029	0.0135939	-1.86318	9.23122	-3.92479
APAP_3hour_mouse	3hour	3	mouse	361717	Dnajc4	57431	Dnajc4	-0.286475	0.00188067	0.0135939	-1.86338	8.58034	-3.92468
APAP_3hour_mouse	3hour	3	mouse	94269	Fez2	225020	Fez2	-0.324886	0.00188686	0.0136237	-1.86672	10.1331	-3.9229
APAP_3hour_mouse	3hour	3	mouse	690586	Ankrd40	71452	Ankrd40	-0.250036	0.00188823	0.0136237	-1.86745	9.76239	-3.92251
APAP_3hour_mouse	3hour	3	mouse	303514	Msl1	74026	Msl1	-0.376319	0.00188835	0.0136237	-1.86752	8.60279	-3.92247
APAP_3hour_mouse	3hour	3	mouse	362287	Slc17a9	228993	Slc17a9	-0.37992	0.00188841	0.0136237	-1.86755	8.30462	-3.92246
APAP_3hour_mouse	3hour	3	mouse	314325	Gpatch2l	70373	Gpatch2l	0.187442	0.00188852	0.0136237	-1.86761	8.37514	3.92243
APAP_3hour_mouse	3hour	3	mouse	311631	Zswim1	71971	Zswim1	-0.256557	0.00189072	0.0136341	-1.86879	8.14317	-3.9218
APAP_3hour_mouse	3hour	3	mouse	500007	LOC500007	77036	1700109H08Rik	0.316221	0.00189206	0.0136384	-1.86951	5.84861	3.92141
APAP_3hour_mouse	3hour	3	mouse	291964	Fhod1	234686	Fhod1	-0.293641	0.00189405	0.0136474	-1.87058	7.16629	-3.92084
APAP_3hour_mouse	3hour	3	mouse	366138	Ldlrad3	241576	Ldlrad3	-0.486874	0.00190255	0.0137032	-1.87513	8.66933	-3.91842
APAP_3hour_mouse	3hour	3	mouse	360817	Med13l	76199	Med13l	0.38162	0.00191059	0.0137557	-1.87941	8.41537	3.91613
APAP_3hour_mouse	3hour	3	mouse	500536	Hyi	68180	Hyi	-0.333124	0.00191172	0.0137583	-1.88001	8.74794	-3.91582
APAP_3hour_mouse	3hour	3	mouse	298518	Csf3r	12986	Csf3r	0.219858	0.00192491	0.0138478	-1.88699	9.27158	3.91209
APAP_3hour_mouse	3hour	3	mouse	501923	Smim20	66278	Smim20	-0.256742	0.00193692	0.0139287	-1.89331	10.0805	-3.90873
APAP_3hour_mouse	3hour	3	mouse	291794	Snrpd1	20641	Snrpd1	-0.34618	0.00193921	0.0139397	-1.8945	8.93475	-3.90809
APAP_3hour_mouse	3hour	3	mouse	304092	Son	20658	Son	0.287174	0.0019416	0.0139514	-1.89576	8.93287	3.90742
APAP_3hour_mouse	3hour	3	mouse	299104	Fkbp3	30795	Fkbp3	-0.33244	0.00194438	0.0139658	-1.89721	8.75126	-3.90665
APAP_3hour_mouse	3hour	3	mouse	497933	Slc25a35	71998	Slc25a35	-0.326097	0.00194522	0.0139664	-1.89765	6.6558	-3.90641
APAP_3hour_mouse	3hour	3	mouse	NA	NA	620417	Gm6150	0.219966	0.00194666	0.0139671	-1.8984	5.30354	3.90601
APAP_3hour_mouse	3hour	3	mouse	310194	Kat8	67773	Kat8	-0.195584	0.00194736	0.0139671	-1.89876	9.92079	-3.90582
APAP_3hour_mouse	3hour	3	mouse	64032	Ccn2	14219	Ccn2	0.970955	0.00194762	0.0139671	-1.8989	8.76041	3.90575
APAP_3hour_mouse	3hour	3	mouse	304884	Tor3a	30935	Tor3a	0.336434	0.0019491	0.0139722	-1.89967	7.83356	3.90534
APAP_3hour_mouse	3hour	3	mouse	266975	Sars1	20226	Sars	0.367225	0.00195196	0.0139873	-1.90116	9.97039	3.90454
APAP_3hour_mouse	3hour	3	mouse	300983	Abhd14b	76491	Abhd14b	-0.295587	0.00195291	0.0139886	-1.90165	12.5164	-3.90428
APAP_3hour_mouse	3hour	3	mouse	294754	Pelo	105083	Pelo	-0.349617	0.00195448	0.0139894	-1.90247	9.20364	-3.90385
APAP_3hour_mouse	3hour	3	mouse	100910717	LOC100910717	74493	Tnks2	0.187699	0.00195455	0.0139894	-1.90251	8.58139	3.90382
APAP_3hour_mouse	3hour	3	mouse	360642	Kansl1	76719	Kansl1	0.299786	0.00195988	0.014021	-1.90527	7.97729	3.90235
APAP_3hour_mouse	3hour	3	mouse	290556	Gnl3	30877	Gnl3	0.398928	0.00196051	0.014021	-1.90559	10.5989	3.90218
APAP_3hour_mouse	3hour	3	mouse	117241	Pop5	117109	Pop5	-0.351968	0.00197444	0.0141151	-1.91278	10.4281	-3.89835
APAP_3hour_mouse	3hour	3	mouse	296883	Rpa3	68240	Rpa3	-0.354648	0.00197586	0.0141197	-1.91351	8.51933	-3.89796
APAP_3hour_mouse	3hour	3	mouse	25560	Abcc9	20928	Abcc9	0.235501	0.00198768	0.014198	-1.91956	9.48752	3.89473
APAP_3hour_mouse	3hour	3	mouse	361745	Smarca2	67155	Smarca2	-0.234622	0.00198896	0.014198	-1.92022	9.38321	-3.89438
APAP_3hour_mouse	3hour	3	mouse	314850	Frs2	327826	Frs2	0.261053	0.00198915	0.014198	-1.92032	9.23836	3.89433
APAP_3hour_mouse	3hour	3	mouse	116722	Psmd10	53380	Psmd10	-0.325223	0.00199697	0.0142468	-1.9243	8.3497	-3.89221
APAP_3hour_mouse	3hour	3	mouse	298447	Dmap1	66233	Dmap1	-0.342898	0.00199755	0.0142468	-1.92459	8.14238	-3.89205
APAP_3hour_mouse	3hour	3	mouse	289264	Grem2	23893	Grem2	-0.348754	0.00199973	0.0142494	-1.9257	8.20488	-3.89147
APAP_3hour_mouse	3hour	3	mouse	304342	Zscan21	22697	Zscan21	0.38143	0.00199985	0.0142494	-1.92576	7.82505	3.89143
APAP_3hour_mouse	3hour	3	mouse	29469	Lbp	16803	Lbp	0.187072	0.00200026	0.0142494	-1.92597	9.89892	3.89132
APAP_3hour_mouse	3hour	3	mouse	310738	Ngf	18049	Ngf	0.255266	0.00200126	0.014251	-1.92648	7.23108	3.89105
APAP_3hour_mouse	3hour	3	mouse	24242	Calm1	12313	Calm1	-0.270095	0.00200795	0.014293	-1.92986	11.0046	-3.88925
APAP_3hour_mouse	3hour	3	mouse	313427	Usp24	329908	Usp24	-0.216465	0.00201326	0.0143153	-1.93255	9.11229	-3.88782
APAP_3hour_mouse	3hour	3	mouse	361042	Pck2	74551	Pck2	0.264094	0.00201365	0.0143153	-1.93274	7.27244	3.88772
APAP_3hour_mouse	3hour	3	mouse	84485	Ccs	12460	Ccs	-0.23297	0.00201391	0.0143153	-1.93287	12.5382	-3.88764
APAP_3hour_mouse	3hour	3	mouse	311346	Lrrc57	66606	Lrrc57	-0.287901	0.00201421	0.0143153	-1.93302	7.77043	-3.88756
APAP_3hour_mouse	3hour	3	mouse	312849	Med21	108098	Med21	-0.525886	0.00201546	0.0143186	-1.93365	8.93115	-3.88723
APAP_3hour_mouse	3hour	3	mouse	499797	Fmnl2	71409	Fmnl2	0.304242	0.0020253	0.0143829	-1.93859	8.99688	3.8846
APAP_3hour_mouse	3hour	3	mouse	311535	Fam110a	73847	Fam110a	-0.312379	0.00202614	0.0143832	-1.93901	6.81283	-3.88437
APAP_3hour_mouse	3hour	3	mouse	682206	LOC682206	381067	Zfp229	-0.685692	0.00202901	0.0143944	-1.94045	7.11688	-3.88361
APAP_3hour_mouse	3hour	3	mouse	362178	Cstf3	228410	Cstf3	-0.273803	0.0020293	0.0143944	-1.9406	9.04628	-3.88353
APAP_3hour_mouse	3hour	3	mouse	117514	Txnip	56338	Txnip	0.333647	0.00203568	0.0144303	-1.94378	9.51629	3.88183
APAP_3hour_mouse	3hour	3	mouse	316335	Tmem131	56030	Tmem131	0.356685	0.00203593	0.0144303	-1.94391	9.47552	3.88177
APAP_3hour_mouse	3hour	3	mouse	304055	C2cd2	207781	C2cd2	0.223333	0.00203929	0.0144485	-1.94558	9.37138	3.88088
APAP_3hour_mouse	3hour	3	mouse	300982	Abhd14a	68644	Abhd14a	-0.323213	0.002052	0.0145318	-1.95188	8.81983	-3.87752
APAP_3hour_mouse	3hour	3	mouse	309774	Gopc	94221	Gopc	-0.276396	0.00205264	0.0145318	-1.9522	9.22186	-3.87735
APAP_3hour_mouse	3hour	3	mouse	305923	Zdhhc20	75965	Zdhhc20	0.26177	0.00205512	0.0145437	-1.95343	5.51286	3.8767
APAP_3hour_mouse	3hour	3	mouse	266670	Riox2	67014	Riox2	-0.211702	0.00205664	0.0145488	-1.95418	9.47316	-3.8763
APAP_3hour_mouse	3hour	3	mouse	246185	Dus1l	68730	Dus1l	-0.349646	0.00207138	0.0146474	-1.96142	10.1345	-3.87244
APAP_3hour_mouse	3hour	3	mouse	NA	NA	629554	Gm6980	0.212986	0.00207473	0.0146654	-1.96306	6.90327	3.87157
APAP_3hour_mouse	3hour	3	mouse	295217	Snapin	20615	Snapin	-0.266733	0.0020759	0.014668	-1.96363	8.07528	-3.87126
APAP_3hour_mouse	3hour	3	mouse	293774	Dtx4	207521	Dtx4	-0.212636	0.00207871	0.0146822	-1.96501	8.63056	-3.87053
APAP_3hour_mouse	3hour	3	mouse	307839	Zfp612	234725	Zfp612	0.530941	0.00208293	0.0147063	-1.96706	7.87828	3.86944
APAP_3hour_mouse	3hour	3	mouse	684097	Snx3	54198	Snx3	-0.20357	0.00210071	0.0148261	-1.97568	12.4646	-3.86485
APAP_3hour_mouse	3hour	3	mouse	304244	Fry	320365	Fry	-0.202006	0.00210609	0.0148579	-1.97828	6.98525	-3.86346
APAP_3hour_mouse	3hour	3	mouse	498226	Pm20d1	212933	Pm20d1	-0.427136	0.00210684	0.0148579	-1.97864	10.6884	-3.86327
APAP_3hour_mouse	3hour	3	mouse	NA	NA	77124	9130221H12Rik	-0.251645	0.00211292	0.014895	-1.98156	8.21064	-3.86172
APAP_3hour_mouse	3hour	3	mouse	685823	Xpnpep3	321003	Xpnpep3	-0.213038	0.00211382	0.0148955	-1.98199	8.90578	-3.86149
APAP_3hour_mouse	3hour	3	mouse	NA	NA	105246049	Gm41408	0.245597	0.00211569	0.0149029	-1.98289	5.56781	3.86101
APAP_3hour_mouse	3hour	3	mouse	682404	Tmem234	76799	Tmem234	-0.218296	0.00211924	0.0149222	-1.98459	10.3835	-3.8601
APAP_3hour_mouse	3hour	3	mouse	353218	Tnfsf9	21950	Tnfsf9	0.336606	0.00212115	0.0149252	-1.98551	6.0612	3.85962
APAP_3hour_mouse	3hour	3	mouse	361018	Fam107a	268709	Fam107a	0.462079	0.00212131	0.0149252	-1.98558	6.04595	3.85958
APAP_3hour_mouse	3hour	3	mouse	684304	Mrpl39	27393	Mrpl39	-0.369211	0.002123	0.0149314	-1.98639	10.6173	-3.85915
APAP_3hour_mouse	3hour	3	mouse	171150	Cdk7	12572	Cdk7	-0.206308	0.00213104	0.0149821	-1.99022	7.94256	-3.85711
APAP_3hour_mouse	3hour	3	mouse	NA	NA	12623	Ces1g	-0.461939	0.00213567	0.0150089	-1.99242	10.2926	-3.85594
APAP_3hour_mouse	3hour	3	mouse	360881	Dusp23	68440	Dusp23	-0.36054	0.00214109	0.0150374	-1.99499	8.10481	-3.85457
APAP_3hour_mouse	3hour	3	mouse	29668	Psma1	26440	Psma1	-0.29101	0.00214236	0.0150374	-1.9956	11.1417	-3.85425
APAP_3hour_mouse	3hour	3	mouse	361037	Mrpl52	68836	Mrpl52	-0.380259	0.0021424	0.0150374	-1.99562	10.006	-3.85424
APAP_3hour_mouse	3hour	3	mouse	NA	NA	14858	Gsta2	0.537816	0.00214302	0.0150374	-1.99591	10.2443	3.85408
APAP_3hour_mouse	3hour	3	mouse	NA	NA	115488470	LOC115488470	0.349216	0.0021488	0.0150722	-1.99864	7.81635	3.85263
APAP_3hour_mouse	3hour	3	mouse	293739	Ms4a10	69826	Ms4a10	0.212463	0.00215271	0.0150938	-2.00048	7.0747	3.85165
APAP_3hour_mouse	3hour	3	mouse	361443	Ntpcr	66566	Ntpcr	-0.216011	0.00215885	0.015131	-2.00337	8.28594	-3.85011
APAP_3hour_mouse	3hour	3	mouse	291585	Pudp	67365	Pudp	0.217379	0.00216321	0.0151558	-2.00542	5.79535	3.84902
APAP_3hour_mouse	3hour	3	mouse	287659	Socs7	192157	Socs7	0.251795	0.00216439	0.0151582	-2.00597	8.47013	3.84873
APAP_3hour_mouse	3hour	3	mouse	NA	NA	102641516	Gm38561	-0.428075	0.00216669	0.0151662	-2.00705	6.40496	-3.84815
APAP_3hour_mouse	3hour	3	mouse	298203	Stoml2	66592	Stoml2	-0.381097	0.00216724	0.0151662	-2.00731	10.2869	-3.84802
APAP_3hour_mouse	3hour	3	mouse	290637	Colgalt1	234407	Colgalt1	-0.212757	0.00216803	0.0151662	-2.00767	9.60621	-3.84782
APAP_3hour_mouse	3hour	3	mouse	317464	Msl3	17692	Msl3	-0.290588	0.00217005	0.0151745	-2.00862	9.60664	-3.84732
APAP_3hour_mouse	3hour	3	mouse	25186	Efnb1	13641	Efnb1	-0.222801	0.00218026	0.0152401	-2.01338	8.68801	-3.84478
APAP_3hour_mouse	3hour	3	mouse	312981	Asph	65973	Asph	-0.167208	0.00219173	0.0153144	-2.0187	7.94839	-3.84195
APAP_3hour_mouse	3hour	3	mouse	289168	Kifap3	16579	Kifap3	-0.25693	0.00219502	0.0153316	-2.02022	7.22587	-3.84114
APAP_3hour_mouse	3hour	3	mouse	291469	Srfbp1	67222	Srfbp1	0.190688	0.00220298	0.0153812	-2.02389	8.46341	3.83919
APAP_3hour_mouse	3hour	3	mouse	64701	Rpn2	20014	Rpn2	-0.212478	0.0022136	0.0154494	-2.02876	10.7772	-3.8366
APAP_3hour_mouse	3hour	3	mouse	290989	Catsper3	76856	Catsper3	0.15857	0.00221955	0.0154851	-2.03149	7.81153	3.83515
APAP_3hour_mouse	3hour	3	mouse	298914	Itgb1bp1	16413	Itgb1bp1	-0.379358	0.0022204	0.0154851	-2.03187	7.73866	-3.83495
APAP_3hour_mouse	3hour	3	mouse	54254	Gata4	14463	Gata4	-0.222143	0.00222487	0.0155073	-2.03391	7.78131	-3.83386
APAP_3hour_mouse	3hour	3	mouse	307098	Net1	56349	Net1	0.283086	0.00222528	0.0155073	-2.0341	9.10442	3.83376
APAP_3hour_mouse	3hour	3	mouse	124461	Pacsin2	23970	Pacsin2	-0.234443	0.00222834	0.0155227	-2.03549	10.7569	-3.83302
APAP_3hour_mouse	3hour	3	mouse	309429	Kank1	107351	Kank1	-0.289421	0.00223779	0.0155801	-2.03978	9.4012	-3.83074
APAP_3hour_mouse	3hour	3	mouse	499814	Ttc30b	72421	Ttc30b	-0.460892	0.00223829	0.0155801	-2.04001	7.41722	-3.83062
APAP_3hour_mouse	3hour	3	mouse	288564	Pop7	74097	Pop7	-0.28148	0.00224015	0.0155871	-2.04085	9.25545	-3.83017
APAP_3hour_mouse	3hour	3	mouse	408200	Pan2	103135	Pan2	-0.385392	0.00224217	0.0155952	-2.04176	8.89329	-3.82968
APAP_3hour_mouse	3hour	3	mouse	362339	Creb3l2	208647	Creb3l2	-0.276253	0.00224913	0.0156376	-2.0449	8.79265	-3.82801
APAP_3hour_mouse	3hour	3	mouse	297376	Htra2	64704	Htra2	-0.255663	0.00225444	0.0156599	-2.04729	7.71126	-3.82674
APAP_3hour_mouse	3hour	3	mouse	100361658	Usp37	319651	Usp37	0.211985	0.00225464	0.0156599	-2.04738	7.75329	3.82669
APAP_3hour_mouse	3hour	3	mouse	289085	Edem3	66967	Edem3	-0.381827	0.00225491	0.0156599	-2.0475	10.7538	-3.82663
APAP_3hour_mouse	3hour	3	mouse	360161	Nek6	59126	Nek6	-0.373545	0.00225586	0.0156605	-2.04793	9.99997	-3.8264
APAP_3hour_mouse	3hour	3	mouse	102555814	LOC102555814	102634333	1110002E22Rik	0.270224	0.00226492	0.0157174	-2.05199	6.80313	3.82424
APAP_3hour_mouse	3hour	3	mouse	25055	Lipa	16889	Lipa	-0.257359	0.00226961	0.015744	-2.05409	11.3709	-3.82313
APAP_3hour_mouse	3hour	3	mouse	246239	Slc15a3	65221	Slc15a3	0.323577	0.00227099	0.0157476	-2.05471	7.50358	3.8228
APAP_3hour_mouse	3hour	3	mouse	690345	Srp9	27058	Srp9	-0.310608	0.00227252	0.0157522	-2.05539	10.9225	-3.82244
APAP_3hour_mouse	3hour	3	mouse	301226	Apobec2	11811	Apobec2	0.198828	0.00228163	0.0158092	-2.05944	5.42342	3.82028
APAP_3hour_mouse	3hour	3	mouse	362751	Tmx1	72736	Tmx1	-0.235093	0.00228247	0.0158092	-2.05982	10.8911	-3.82008
APAP_3hour_mouse	3hour	3	mouse	314617	Wdr18	216156	Wdr18	-0.215816	0.00228558	0.0158247	-2.06119	10.1819	-3.81935
APAP_3hour_mouse	3hour	3	mouse	287768	Smndc1	76479	Smndc1	0.355995	0.00229274	0.0158663	-2.06437	8.37481	3.81766
APAP_3hour_mouse	3hour	3	mouse	313418	Mier1	71148	Mier1	0.301006	0.00229405	0.0158663	-2.06494	8.71134	3.81736
APAP_3hour_mouse	3hour	3	mouse	94273	Mgat2	217664	Mgat2	-0.387727	0.0022942	0.0158663	-2.06501	9.65621	-3.81732
APAP_3hour_mouse	3hour	3	mouse	191569	Pde9a	18585	Pde9a	-0.412779	0.00229642	0.0158742	-2.06599	9.15016	-3.8168
APAP_3hour_mouse	3hour	3	mouse	NA	NA	404195	Cyp2c54	-0.654328	0.00229708	0.0158742	-2.06628	12.8147	-3.81664
APAP_3hour_mouse	3hour	3	mouse	313138	Orc3	50793	Orc3	-0.227915	0.00230119	0.0158966	-2.06809	7.99263	-3.81568
APAP_3hour_mouse	3hour	3	mouse	NA	NA	68841	Lppos	-0.338582	0.00230207	0.0158967	-2.06848	9.69448	-3.81547
APAP_3hour_mouse	3hour	3	mouse	311257	Nat10	98956	Nat10	-0.25029	0.00230326	0.0158989	-2.06901	8.80163	-3.8152
APAP_3hour_mouse	3hour	3	mouse	85239	Mlycd	56690	Mlycd	-0.225371	0.00230509	0.0158998	-2.06981	11.0446	-3.81477
APAP_3hour_mouse	3hour	3	mouse	298787	Memo1	76890	Memo1	-0.270393	0.00230514	0.0158998	-2.06983	8.56761	-3.81476
APAP_3hour_mouse	3hour	3	mouse	100362554	Otulin	432940	Otulin	-0.248732	0.00230909	0.015921	-2.07156	10.6365	-3.81383
APAP_3hour_mouse	3hour	3	mouse	308140	Tfb1m	224481	Tfb1m	-0.390859	0.00231567	0.0159603	-2.07445	8.77674	-3.8123
APAP_3hour_mouse	3hour	3	mouse	499437	Mcm9	71567	Mcm9	0.219164	0.00231739	0.0159662	-2.0752	6.55781	3.8119
APAP_3hour_mouse	3hour	3	mouse	85423	Tfpt	69714	Tfpt	-0.398284	0.00231867	0.0159672	-2.07576	8.29165	-3.8116
APAP_3hour_mouse	3hour	3	mouse	308869	Lamtor1	66508	Lamtor1	-0.410972	0.00231928	0.0159672	-2.07603	11.0357	-3.81146
APAP_3hour_mouse	3hour	3	mouse	117017	Polr2g	67710	Polr2g	-0.293379	0.0023209	0.0159723	-2.07674	10.272	-3.81109
APAP_3hour_mouse	3hour	3	mouse	297727	Mrps35	232536	Mrps35	-0.235534	0.00233568	0.0160662	-2.08317	10.0121	-3.80767
APAP_3hour_mouse	3hour	3	mouse	296550	Dph7	67228	Dph7	-0.207395	0.00233631	0.0160662	-2.08344	8.08806	-3.80752
APAP_3hour_mouse	3hour	3	mouse	305497	Cobl	12808	Cobl	-0.244271	0.00233933	0.0160809	-2.08475	8.99909	-3.80682
APAP_3hour_mouse	3hour	3	mouse	246047	Calcoco1	67488	Calcoco1	0.259975	0.00234912	0.0161391	-2.08898	8.56488	3.80458
APAP_3hour_mouse	3hour	3	mouse	315324	Krt78	332131	Krt78	0.266725	0.00234957	0.0161391	-2.08917	8.19711	3.80447
APAP_3hour_mouse	3hour	3	mouse	310999	Plekhg5	269608	Plekhg5	0.222376	0.0023532	0.016158	-2.09074	8.71416	3.80364
APAP_3hour_mouse	3hour	3	mouse	100911462	Txnl4a	27366	Txnl4a	-0.211173	0.00235872	0.0161847	-2.09311	10.1285	-3.80238
APAP_3hour_mouse	3hour	3	mouse	312651	Ift122	81896	Ift122	-0.312588	0.00235887	0.0161847	-2.09317	6.45253	-3.80235
APAP_3hour_mouse	3hour	3	mouse	641452	Ube2d2	56550	Ube2d2a	-0.208174	0.00236438	0.0162164	-2.09554	10.8692	-3.80109
APAP_3hour_mouse	3hour	3	mouse	361654	RGD1310127	233913	BC017158	-0.177666	0.00236728	0.0162302	-2.09678	8.97521	-3.80043
APAP_3hour_mouse	3hour	3	mouse	25573	Ube2i	22196	Ube2i	-0.426249	0.00236821	0.0162305	-2.09718	6.23714	-3.80022
APAP_3hour_mouse	3hour	3	mouse	500900	Lrrc14	223664	Lrrc14	-0.301951	0.00237088	0.0162427	-2.09832	8.35661	-3.79961
APAP_3hour_mouse	3hour	3	mouse	100363376	Cmc2	66531	Cmc2	-0.293966	0.00237774	0.01628	-2.10125	9.23626	-3.79806
APAP_3hour_mouse	3hour	3	mouse	59325	Ereg	13874	Ereg	0.251623	0.0023781	0.01628	-2.1014	4.98607	3.79797
APAP_3hour_mouse	3hour	3	mouse	497961	Nlk	18099	Nlk	-0.319157	0.00237915	0.016281	-2.10185	7.85002	-3.79774
APAP_3hour_mouse	3hour	3	mouse	289150	Cenpl	70454	Cenpl	-0.418424	0.00238099	0.0162874	-2.10263	6.78579	-3.79732
APAP_3hour_mouse	3hour	3	mouse	24356	Ets1	23871	Ets1	0.202175	0.00238187	0.0162874	-2.10301	8.30765	3.79712
APAP_3hour_mouse	3hour	3	mouse	102556031	Coa6	67892	Coa6	-0.444218	0.00238384	0.0162948	-2.10384	10.8637	-3.79668
APAP_3hour_mouse	3hour	3	mouse	315658	Zc3h12c	244871	Zc3h12c	0.210408	0.00238607	0.0163039	-2.10479	7.5876	3.79617
APAP_3hour_mouse	3hour	3	mouse	306352	Armc6	76813	Armc6	-0.242668	0.00238887	0.016317	-2.10598	7.48659	-3.79554
APAP_3hour_mouse	3hour	3	mouse	100911917	LOC100911917	20933	Med22	-0.294428	0.00239062	0.0163228	-2.10672	9.0927	-3.79515
APAP_3hour_mouse	3hour	3	mouse	NA	NA	102633321	4930448E22Rik	0.19528	0.00239398	0.0163396	-2.10814	6.51687	3.79439
APAP_3hour_mouse	3hour	3	mouse	685332	Rpp30	54364	Rpp30	-0.200779	0.00239676	0.0163524	-2.10931	9.30413	-3.79377
APAP_3hour_mouse	3hour	3	mouse	287422	Per1	18626	Per1	0.91095	0.00240447	0.0163955	-2.11257	9.52087	3.79204
APAP_3hour_mouse	3hour	3	mouse	306941	Carmil1	68732	Carmil1	0.756835	0.00240487	0.0163955	-2.11274	7.9633	3.79195
APAP_3hour_mouse	3hour	3	mouse	313611	Pafah2	100163	Pafah2	-0.196941	0.0024079	0.0164101	-2.11401	11.7743	-3.79127
APAP_3hour_mouse	3hour	3	mouse	NA	NA	20716	Serpina3n	0.326523	0.00241239	0.0164321	-2.1159	12.8689	3.79027
APAP_3hour_mouse	3hour	3	mouse	309357	Tmem185a	236848	Tmem185a	-0.248986	0.00241377	0.0164321	-2.11648	9.62426	-3.78996
APAP_3hour_mouse	3hour	3	mouse	301965	Tert	21752	Tert	-0.321021	0.00241384	0.0164321	-2.11651	6.62562	-3.78995
APAP_3hour_mouse	3hour	3	mouse	81536	Sgpp1	81535	Sgpp1	-0.279475	0.00241916	0.0164622	-2.11874	9.23981	-3.78876
APAP_3hour_mouse	3hour	3	mouse	362283	Stx16	228960	Stx16	-0.221079	0.00242106	0.016469	-2.11953	10.1115	-3.78834
APAP_3hour_mouse	3hour	3	mouse	500943	Arhgap42	71544	Arhgap42	-0.298412	0.00242343	0.0164734	-2.12052	10.1897	-3.78781
APAP_3hour_mouse	3hour	3	mouse	287109	Kctd5	69259	Kctd5	0.195254	0.00242352	0.0164734	-2.12056	7.84929	3.78779
APAP_3hour_mouse	3hour	3	mouse	691393	Oxa1l	69089	Oxa1l	-0.210146	0.00243812	0.0165665	-2.12664	8.39263	-3.78456
APAP_3hour_mouse	3hour	3	mouse	309144	Ppp6r3	52036	Ppp6r3	0.197129	0.00244092	0.0165793	-2.1278	10.5878	3.78394
APAP_3hour_mouse	3hour	3	mouse	295446	Tbck	271981	Tbck	-0.190074	0.00244218	0.0165817	-2.12832	8.33732	-3.78367
APAP_3hour_mouse	3hour	3	mouse	362031	Alg14	66789	Alg14	-0.251021	0.00244677	0.0166068	-2.13023	8.91085	-3.78265
APAP_3hour_mouse	3hour	3	mouse	297486	Ppp4r2	232314	Ppp4r2	-0.372527	0.00244984	0.0166205	-2.1315	7.89251	-3.78198
APAP_3hour_mouse	3hour	3	mouse	304378	Gigyf1	57330	Gigyf1	0.258066	0.00245211	0.0166205	-2.13243	8.51436	3.78148
APAP_3hour_mouse	3hour	3	mouse	684538	Echdc3	67856	Echdc3	-0.323234	0.0024528	0.0166205	-2.13272	10.8895	-3.78133
APAP_3hour_mouse	3hour	3	mouse	25035	Cyb5r3	109754	Cyb5r3	-0.316609	0.00245299	0.0166205	-2.1328	12.0012	-3.78129
APAP_3hour_mouse	3hour	3	mouse	54319	Ezr	22350	Ezr	0.237153	0.00245336	0.0166205	-2.13295	7.82659	3.78121
APAP_3hour_mouse	3hour	3	mouse	364388	Cideb	12684	Cideb	-0.167865	0.00245555	0.0166292	-2.13386	12.8158	-3.78073
APAP_3hour_mouse	3hour	3	mouse	113936	Cpb2	56373	Cpb2	-0.266554	0.00246295	0.0166731	-2.1369	12.6908	-3.77911
APAP_3hour_mouse	3hour	3	mouse	81735	Neo1	18007	Neo1	-0.238085	0.00246465	0.0166784	-2.1376	8.51725	-3.77874
APAP_3hour_mouse	3hour	3	mouse	293454	Ubfd1	28018	Ubfd1	-0.241855	0.0024669	0.0166875	-2.13852	9.87945	-3.77825
APAP_3hour_mouse	3hour	3	mouse	363227	Nabp1	109019	Nabp1	0.60991	0.00247955	0.0167668	-2.1437	8.01779	3.7755
APAP_3hour_mouse	3hour	3	mouse	308267	Tab2	68652	Tab2	0.341353	0.0024837	0.0167887	-2.14539	10.3763	3.7746
APAP_3hour_mouse	3hour	3	mouse	24498	Il6	16193	Il6	0.251539	0.00248548	0.0167945	-2.14612	4.36183	3.77421
APAP_3hour_mouse	3hour	3	mouse	100910868	NA	66116	Nat8f1	-0.809712	0.00248792	0.0168018	-2.14711	10.5907	-3.77368
APAP_3hour_mouse	3hour	3	mouse	654496	Fubp1	51886	Fubp1	-0.513234	0.0024884	0.0168018	-2.14731	8.39545	-3.77358
APAP_3hour_mouse	3hour	3	mouse	309338	Cstf2t	83410	Cstf2t	-0.398574	0.00249345	0.0168297	-2.14936	10.5723	-3.77249
APAP_3hour_mouse	3hour	3	mouse	363210	Phf3	213109	Phf3	0.190021	0.00249673	0.0168396	-2.15069	8.29	3.77178
APAP_3hour_mouse	3hour	3	mouse	294288	Cuta	67675	Cuta	-0.297293	0.00249677	0.0168396	-2.15071	10.621	-3.77177
APAP_3hour_mouse	3hour	3	mouse	NA	NA	108169023	Gm46901	-0.234546	0.00249964	0.0168527	-2.15187	4.6528	-3.77116
APAP_3hour_mouse	3hour	3	mouse	301113	Slc25a23	66972	Slc25a23	-0.598411	0.00250215	0.0168634	-2.15288	9.99054	-3.77062
APAP_3hour_mouse	3hour	3	mouse	303377	Slfn5	327978	Slfn5	0.310661	0.00250841	0.0168994	-2.15542	6.32185	3.76927
APAP_3hour_mouse	3hour	3	mouse	363150	Elp6	72341	Elp6	-0.415717	0.00251307	0.0169245	-2.15729	6.80554	-3.76828
APAP_3hour_mouse	3hour	3	mouse	NA	NA	93673	Nat8f2	-0.362386	0.00251461	0.0169286	-2.15792	12.4507	-3.76795
APAP_3hour_mouse	3hour	3	mouse	117251	Dnah9	237806	Dnah9	0.197129	0.00251695	0.0169381	-2.15886	6.98876	3.76745
APAP_3hour_mouse	3hour	3	mouse	290659	Cope	59042	Cope	-0.231203	0.00251831	0.016941	-2.1594	11.6783	-3.76716
APAP_3hour_mouse	3hour	3	mouse	59314	Camk2n2	73047	Camk2n2	0.245408	0.00251925	0.0169411	-2.15978	8.35827	3.76695
APAP_3hour_mouse	3hour	3	mouse	24627	Pde4d	238871	Pde4d	0.578557	0.00252118	0.0169478	-2.16056	7.38153	3.76654
APAP_3hour_mouse	3hour	3	mouse	305150	Hsd17b13	243168	Hsd17b13	0.260352	0.00252282	0.0169503	-2.16121	10.3567	3.7662
APAP_3hour_mouse	3hour	3	mouse	246211	Hsd3b7	101502	Hsd3b7	-0.181061	0.00252367	0.0169503	-2.16155	13.4299	-3.76601
APAP_3hour_mouse	3hour	3	mouse	171415	Atg3	67841	Atg3	-0.202599	0.00252433	0.0169503	-2.16182	9.40931	-3.76587
APAP_3hour_mouse	3hour	3	mouse	100910646	LOC100910646	19820	Rlim	0.249244	0.00252644	0.0169582	-2.16266	8.14318	3.76542
APAP_3hour_mouse	3hour	3	mouse	NA	NA	18406	Orm2	-0.756943	0.0025294	0.0169718	-2.16385	8.53307	-3.76479
APAP_3hour_mouse	3hour	3	mouse	361425	Emc8	18117	Emc8	-0.253598	0.00253137	0.0169788	-2.16464	8.09815	-3.76438
APAP_3hour_mouse	3hour	3	mouse	106182183	Cahm	100526796	Cahm	-0.196786	0.00253441	0.0169929	-2.16585	3.91389	-3.76373
APAP_3hour_mouse	3hour	3	mouse	140638	Apoa5	66113	Apoa5	0.184555	0.00253897	0.0170138	-2.16767	13.9165	3.76276
APAP_3hour_mouse	3hour	3	mouse	NA	NA	115489981	LOC115489981	0.187569	0.00254089	0.0170138	-2.16844	5.90414	3.76236
APAP_3hour_mouse	3hour	3	mouse	499335	Fxn	14297	Fxn	-0.273564	0.00254095	0.0170138	-2.16846	8.81461	-3.76234
APAP_3hour_mouse	3hour	3	mouse	192276	Coro7	78885	Coro7	0.235911	0.00254174	0.0170138	-2.16878	8.75019	3.76218
APAP_3hour_mouse	3hour	3	mouse	362194	Bahd1	228536	Bahd1	0.223532	0.00254218	0.0170138	-2.16895	9.07959	3.76208
APAP_3hour_mouse	3hour	3	mouse	294281	Slc39a7	14977	Slc39a7	-0.239993	0.00254517	0.0170276	-2.17014	10.3294	-3.76145
APAP_3hour_mouse	3hour	3	mouse	313743	Klhl21	242785	Klhl21	0.213568	0.00254861	0.0170414	-2.17151	9.34132	3.76073
APAP_3hour_mouse	3hour	3	mouse	NA	NA	108167746	Gm46172	-0.31198	0.00254911	0.0170414	-2.1717	6.39486	-3.76062
APAP_3hour_mouse	3hour	3	mouse	294292	Nudt3	56409	Nudt3	-0.272261	0.00256045	0.017111	-2.1762	10.0546	-3.75824
APAP_3hour_mouse	3hour	3	mouse	500666	Dact1	59036	Dact1	0.244989	0.00256334	0.017124	-2.17734	8.65025	3.75763
APAP_3hour_mouse	3hour	3	mouse	686590	Iqsec1	232227	Iqsec1	-0.207246	0.00256471	0.0171268	-2.17788	9.31944	-3.75734
APAP_3hour_mouse	3hour	3	mouse	24629	Pdgfrb	18596	Pdgfrb	-0.269845	0.00256742	0.0171387	-2.17895	7.25859	-3.75678
APAP_3hour_mouse	3hour	3	mouse	305420	Anapc4	52206	Anapc4	-0.421562	0.00257041	0.0171524	-2.18013	8.42496	-3.75615
APAP_3hour_mouse	3hour	3	mouse	100361444	Angptl8	624219	Angptl8	-0.967049	0.00257273	0.0171577	-2.18104	11.0488	-3.75566
APAP_3hour_mouse	3hour	3	mouse	NA	NA	105243236	Gm39210	0.172227	0.00257309	0.0171577	-2.18118	9.05103	3.75559
APAP_3hour_mouse	3hour	3	mouse	58945	Dynll1	56455	Dynll1	-0.236364	0.00258041	0.017195	-2.18406	6.21909	-3.75406
APAP_3hour_mouse	3hour	3	mouse	294804	Rai14	75646	Rai14	-0.21212	0.00258057	0.017195	-2.18412	8.3263	-3.75403
APAP_3hour_mouse	3hour	3	mouse	498695	Idnk	75731	Idnk	-0.307676	0.00258333	0.0172027	-2.1852	10.4419	-3.75346
APAP_3hour_mouse	3hour	3	mouse	296083	Vps18	228545	Vps18	0.208063	0.00258361	0.0172027	-2.18531	8.075	3.7534
APAP_3hour_mouse	3hour	3	mouse	NA	NA	102640779	2900052L18Rik	-0.208602	0.00258577	0.0172108	-2.18615	7.74855	-3.75295
APAP_3hour_mouse	3hour	3	mouse	246303	Serbp1	66870	Serbp1	-0.245709	0.00258752	0.0172162	-2.18684	9.86634	-3.75258
APAP_3hour_mouse	3hour	3	mouse	307526	Ammecr1l	225339	Ammecr1l	0.216	0.0025992	0.0172843	-2.1914	10.7035	3.75016
APAP_3hour_mouse	3hour	3	mouse	293653	Acy3	71670	Acy3	-0.320039	0.00259966	0.0172843	-2.19158	10.7834	-3.75007
APAP_3hour_mouse	3hour	3	mouse	297077	Tmem176a	66058	Tmem176a	-0.326784	0.00261182	0.0173588	-2.1963	11.5283	-3.74756
APAP_3hour_mouse	3hour	3	mouse	304539	Sirt4	75387	Sirt4	-0.211416	0.00262014	0.0174068	-2.19952	8.1671	-3.74585
APAP_3hour_mouse	3hour	3	mouse	NA	NA	100503676	Gm38426	-0.554762	0.00262095	0.0174068	-2.19983	7.18538	-3.74569
APAP_3hour_mouse	3hour	3	mouse	83497	Ocln	18260	Ocln	-0.290659	0.00262369	0.0174187	-2.20088	8.65951	-3.74513
APAP_3hour_mouse	3hour	3	mouse	691814	Mrpl57	67840	Mrpl57	-0.243449	0.00262546	0.0174239	-2.20157	9.67871	-3.74477
APAP_3hour_mouse	3hour	3	mouse	54251	Flt1	14254	Flt1	0.158074	0.00262638	0.0174239	-2.20192	7.84509	3.74458
APAP_3hour_mouse	3hour	3	mouse	NA	NA	75722	4932412D23Rik	0.203091	0.00262938	0.0174374	-2.20308	5.14402	3.74396
APAP_3hour_mouse	3hour	3	mouse	25454	Gfra1	14585	Gfra1	0.571546	0.00264158	0.017512	-2.20776	10.9347	3.74148
APAP_3hour_mouse	3hour	3	mouse	289783	Zmiz2	52915	Zmiz2	-0.234242	0.00264463	0.0175206	-2.20893	9.02008	-3.74086
APAP_3hour_mouse	3hour	3	mouse	499956	Uckl1	68556	Uckl1	-0.209154	0.00264479	0.0175206	-2.20899	9.95556	-3.74083
APAP_3hour_mouse	3hour	3	mouse	362358	Krba1	77827	Krba1	-0.227925	0.00264594	0.0175218	-2.20943	8.71644	-3.74059
APAP_3hour_mouse	3hour	3	mouse	81869	Gstm7	68312	Gstm7	-0.300937	0.00264941	0.0175384	-2.21075	10.2568	-3.73989
APAP_3hour_mouse	3hour	3	mouse	499353	Cyp2c24	72082	Cyp2c55	-0.283077	0.00265282	0.0175546	-2.21205	7.79826	-3.7392
APAP_3hour_mouse	3hour	3	mouse	308060	Ccdc127	67433	Ccdc127	-0.185932	0.00265824	0.0175833	-2.21412	7.41882	-3.7381
APAP_3hour_mouse	3hour	3	mouse	29437	Acta1	11459	Acta1	0.251192	0.00265908	0.0175833	-2.21444	7.47488	3.73793
APAP_3hour_mouse	3hour	3	mouse	65984	Aacs	78894	Aacs	-0.432451	0.00266818	0.0176371	-2.21789	8.64027	-3.7361
APAP_3hour_mouse	3hour	3	mouse	100192313	Atxn7l3b	382423	Atxn7l3b	-0.196576	0.00267225	0.0176576	-2.21944	10.4391	-3.73528
APAP_3hour_mouse	3hour	3	mouse	54294	Rgs5	19737	Rgs5	0.271872	0.00267423	0.0176587	-2.22018	8.25881	3.73488
APAP_3hour_mouse	3hour	3	mouse	287721	Vat1	26949	Vat1	-0.411316	0.00267494	0.0176587	-2.22045	8.12721	-3.73474
APAP_3hour_mouse	3hour	3	mouse	291983	Psmb10	19171	Psmb10	-0.48911	0.00267532	0.0176587	-2.2206	9.54057	-3.73466
APAP_3hour_mouse	3hour	3	mouse	498953	Tmem170a	66817	Tmem170	-0.25225	0.00267834	0.0176674	-2.22174	8.4709	-3.73406
APAP_3hour_mouse	3hour	3	mouse	117053	Rps15a	267019	Rps15a	0.351493	0.00267858	0.0176674	-2.22183	7.23948	3.73401
APAP_3hour_mouse	3hour	3	mouse	81748	Pls3	102866	Pls3	-0.341685	0.00267988	0.0176696	-2.22232	11.4274	-3.73375
APAP_3hour_mouse	3hour	3	mouse	366565	RGD1560110	67656	4930548H24Rik	0.270257	0.0026818	0.0176758	-2.22304	5.60583	3.73336
APAP_3hour_mouse	3hour	3	mouse	361180	Grtp1	66790	Grtp1	-0.271593	0.00268709	0.0177043	-2.22504	9.61989	-3.73231
APAP_3hour_mouse	3hour	3	mouse	84410	Klf5	12224	Klf5	0.322148	0.00269338	0.0177394	-2.2274	5.9937	3.73105
APAP_3hour_mouse	3hour	3	mouse	NA	NA	100662	NA	0.26723	0.00269489	0.0177429	-2.22797	8.48885	3.73075
APAP_3hour_mouse	3hour	3	mouse	292160	Znhit6	229937	Znhit6	-0.343335	0.00270254	0.0177862	-2.23083	9.26832	-3.72923
APAP_3hour_mouse	3hour	3	mouse	361799	Dxo	112403	Dxo	-0.186744	0.00270341	0.0177862	-2.23116	9.73861	-3.72906
APAP_3hour_mouse	3hour	3	mouse	365601	Atg5	11793	Atg5	-0.222745	0.00270559	0.0177941	-2.23197	9.54445	-3.72862
APAP_3hour_mouse	3hour	3	mouse	690369	Il15ra	16169	Il15ra	-0.229778	0.00270668	0.0177948	-2.23238	9.03682	-3.72841
APAP_3hour_mouse	3hour	3	mouse	310672	Tars2	71807	Tars2	-0.258294	0.00270803	0.0177973	-2.23289	8.58947	-3.72814
APAP_3hour_mouse	3hour	3	mouse	679140	Exosc1	66583	Exosc1	-0.293463	0.00271482	0.0178303	-2.23542	8.32812	-3.72679
APAP_3hour_mouse	3hour	3	mouse	365395	Clcf1	56708	Clcf1	0.347844	0.00271501	0.0178303	-2.23549	6.27232	3.72676
APAP_3hour_mouse	3hour	3	mouse	291556	Nars1	70223	Nars	0.180969	0.00271758	0.0178385	-2.23645	11.7418	3.72625
APAP_3hour_mouse	3hour	3	mouse	NA	NA	12819	Col15a1	-0.265766	0.0027182	0.0178385	-2.23668	7.88968	-3.72613
APAP_3hour_mouse	3hour	3	mouse	100359714	Phf6	70998	Phf6	-0.275836	0.00272733	0.0178919	-2.24007	7.05922	-3.72433
APAP_3hour_mouse	3hour	3	mouse	363445	Usp9x	22284	Usp9x	0.655538	0.00272843	0.0178927	-2.24048	5.53621	3.72411
APAP_3hour_mouse	3hour	3	mouse	117520	Oxr1	170719	Oxr1	-0.221762	0.00273629	0.0179378	-2.24338	10.4635	-3.72257
APAP_3hour_mouse	3hour	3	mouse	316663	Fbxl17	50758	Fbxl17	0.187972	0.00274074	0.0179605	-2.24503	9.88779	3.7217
APAP_3hour_mouse	3hour	3	mouse	316457	Pikfyve	18711	Pikfyve	0.175265	0.0027476	0.017999	-2.24755	8.45288	3.72035
APAP_3hour_mouse	3hour	3	mouse	499935	Tti1	75425	Tti1	-0.20455	0.0027502	0.0180096	-2.24851	8.74399	-3.71985
APAP_3hour_mouse	3hour	3	mouse	NA	NA	71624	4833411C07Rik	0.418722	0.00275236	0.0180172	-2.2493	9.02916	3.71943
APAP_3hour_mouse	3hour	3	mouse	317379	Magix	54634	Magix	-0.275525	0.00275676	0.0180396	-2.25092	8.15429	-3.71857
APAP_3hour_mouse	3hour	3	mouse	NA	NA	100502917	Gm12130	0.238505	0.00276046	0.0180573	-2.25228	6.36876	3.71785
APAP_3hour_mouse	3hour	3	mouse	497863	Tmem186	66690	Tmem186	-0.236435	0.00276226	0.0180626	-2.25293	7.18966	-3.7175
APAP_3hour_mouse	3hour	3	mouse	316344	Rev1	56210	Rev1	0.342226	0.0027673	0.0180891	-2.25478	7.70249	3.71652
APAP_3hour_mouse	3hour	3	mouse	361811	Srpk1	20815	Srpk1	-0.234535	0.00277065	0.0181045	-2.256	8.65145	-3.71587
APAP_3hour_mouse	3hour	3	mouse	362906	Nudcd1	67429	Nudcd1	-0.297815	0.00277287	0.0181097	-2.25681	8.87259	-3.71544
APAP_3hour_mouse	3hour	3	mouse	299246	Ttc8	76260	Ttc8	-0.3855	0.00277344	0.0181097	-2.25702	6.99623	-3.71533
APAP_3hour_mouse	3hour	3	mouse	54232	Ca3	12350	Car3	-1.43354	0.00277498	0.0181133	-2.25758	11.518	-3.71504
APAP_3hour_mouse	3hour	3	mouse	94167	Prdx6	11758	Prdx6	-0.222803	0.00278792	0.0181898	-2.26228	13.1134	-3.71254
APAP_3hour_mouse	3hour	3	mouse	363068	Commd4	66199	Commd4	-0.219398	0.00278869	0.0181898	-2.26256	9.92751	-3.71239
APAP_3hour_mouse	3hour	3	mouse	297597	Ing4	28019	Ing4	-0.191409	0.00278999	0.0181918	-2.26303	9.14132	-3.71214
APAP_3hour_mouse	3hour	3	mouse	80850	Gng2	14702	Gng2	0.177263	0.00279289	0.0181991	-2.26408	5.30047	3.71158
APAP_3hour_mouse	3hour	3	mouse	361666	Bccip	66165	Bccip	-0.240249	0.00279396	0.0181991	-2.26447	11.6328	-3.71138
APAP_3hour_mouse	3hour	3	mouse	84489	Fgfr3	14184	Fgfr3	-0.245161	0.00279493	0.0181991	-2.26482	7.96084	-3.71119
APAP_3hour_mouse	3hour	3	mouse	65033	Stx12	100226	Stx12	0.181518	0.0027951	0.0181991	-2.26488	10.1333	3.71116
APAP_3hour_mouse	3hour	3	mouse	296049	Emc4	68032	Emc4	-0.194913	0.00279639	0.018201	-2.26535	11.0277	-3.71091
APAP_3hour_mouse	3hour	3	mouse	317191	Apool	68117	Apool	-0.240936	0.00279769	0.0182029	-2.26582	9.54263	-3.71066
APAP_3hour_mouse	3hour	3	mouse	309170	Fam89b	17826	Fam89b	-0.181838	0.00280021	0.0182071	-2.26673	8.9266	-3.71018
APAP_3hour_mouse	3hour	3	mouse	360953	Stx18	71116	Stx18	-0.233942	0.00280103	0.0182071	-2.26702	9.02955	-3.71002
APAP_3hour_mouse	3hour	3	mouse	406230	Rpp21	67676	Rpp21	-0.325693	0.00280132	0.0182071	-2.26713	9.36045	-3.70997
APAP_3hour_mouse	3hour	3	mouse	310662	Scnm1	69269	Scnm1	-0.34629	0.0028056	0.0182253	-2.26867	8.8048	-3.70915
APAP_3hour_mouse	3hour	3	mouse	688393	Gpn1	74254	Gpn1	-0.195916	0.00280612	0.0182253	-2.26886	8.28264	-3.70905
APAP_3hour_mouse	3hour	3	mouse	364403	Blk	12143	Blk	0.192916	0.00280864	0.0182352	-2.26977	7.02913	3.70857
APAP_3hour_mouse	3hour	3	mouse	NA	NA	224088	Atp13a3	0.233109	0.00281142	0.0182467	-2.27077	10.1214	3.70804
APAP_3hour_mouse	3hour	3	mouse	252858	Frmd4b	232288	Frmd4b	0.599533	0.00281745	0.0182622	-2.27293	9.32592	3.70689
APAP_3hour_mouse	3hour	3	mouse	81808	Nr2f1	13865	Nr2f1	-0.313201	0.00281753	0.0182622	-2.27296	4.75418	-3.70687
APAP_3hour_mouse	3hour	3	mouse	691075	Mrpl10	107732	Mrpl10	-0.203383	0.00281756	0.0182622	-2.27297	10.5127	-3.70687
APAP_3hour_mouse	3hour	3	mouse	688939	Ccdc149	100503884	Ccdc149	-0.503346	0.00281781	0.0182622	-2.27306	6.59296	-3.70682
APAP_3hour_mouse	3hour	3	mouse	305956	Wdfy2	268752	Wdfy2	-0.329986	0.00281971	0.018268	-2.27374	9.35772	-3.70646
APAP_3hour_mouse	3hour	3	mouse	296161	Ubox5	140629	Ubox5	0.194734	0.00282293	0.0182824	-2.2749	8.09784	3.70585
APAP_3hour_mouse	3hour	3	mouse	313507	Tal1	21349	Tal1	0.262439	0.00282783	0.0183076	-2.27665	6.94883	3.70492
APAP_3hour_mouse	3hour	3	mouse	100360017	Mrps6	121022	Mrps6	-0.351502	0.00283494	0.0183323	-2.27919	9.64657	-3.70357
APAP_3hour_mouse	3hour	3	mouse	297814	Ca8	12319	Car8	-0.600995	0.00283516	0.0183323	-2.27927	8.6015	-3.70353
APAP_3hour_mouse	3hour	3	mouse	313296	Dcaf12l1	245404	Dcaf12l1	-0.380686	0.00283528	0.0183323	-2.27931	5.6541	-3.70351
APAP_3hour_mouse	3hour	3	mouse	305367	Arap2	212285	Arap2	0.167365	0.00283565	0.0183323	-2.27944	8.27805	3.70344
APAP_3hour_mouse	3hour	3	mouse	353229	Sgms1	208449	Sgms1	0.197788	0.00283949	0.0183506	-2.28081	8.26825	3.70271
APAP_3hour_mouse	3hour	3	mouse	81716	Ggcx	56316	Ggcx	-0.301414	0.00284285	0.0183658	-2.282	8.83509	-3.70208
APAP_3hour_mouse	3hour	3	mouse	116636	Eif4ebp1	13685	Eif4ebp1	0.291499	0.00285429	0.0184332	-2.28606	10.6376	3.69992
APAP_3hour_mouse	3hour	3	mouse	24309	Dbp	13170	Dbp	-1.21669	0.00285965	0.0184613	-2.28796	8.55417	-3.69892
APAP_3hour_mouse	3hour	3	mouse	24603	Npr1	18160	Npr1	-0.201231	0.00286437	0.0184852	-2.28962	6.19657	-3.69803
APAP_3hour_mouse	3hour	3	mouse	363058	Cadm1	54725	Cadm1	-0.201986	0.0028685	0.018503	-2.29108	9.16059	-3.69726
APAP_3hour_mouse	3hour	3	mouse	313243	Exosc3	66362	Exosc3	-0.206121	0.00286917	0.018503	-2.29132	8.88928	-3.69714
APAP_3hour_mouse	3hour	3	mouse	498642	Rbpms	19663	Rbpms	0.378766	0.00287127	0.0185087	-2.29206	8.92519	3.69674
APAP_3hour_mouse	3hour	3	mouse	100360077	Znhit1	70103	Znhit1	-0.362102	0.0028727	0.0185087	-2.29256	10.8122	-3.69648
APAP_3hour_mouse	3hour	3	mouse	362359	Mpp6	56524	Mpp6	-0.294812	0.00287309	0.0185087	-2.2927	10.4825	-3.6964
APAP_3hour_mouse	3hour	3	mouse	300474	Adamts15	235130	Adamts15	0.208511	0.00287485	0.0185135	-2.29332	6.46365	3.69607
APAP_3hour_mouse	3hour	3	mouse	363113	Syncrip	56403	Syncrip	0.242008	0.00287647	0.0185174	-2.29388	8.90581	3.69577
APAP_3hour_mouse	3hour	3	mouse	171139	Timm9	30056	Timm9	-0.425867	0.00288365	0.018557	-2.2964	8.6885	-3.69444
APAP_3hour_mouse	3hour	3	mouse	56824	Ifit1	15957	Ifit1	-0.984469	0.00288539	0.0185617	-2.29701	10.2386	-3.69411
APAP_3hour_mouse	3hour	3	mouse	56281	Mrpl37	56280	Mrpl37	-0.195573	0.00289821	0.0186325	-2.30149	9.64599	-3.69174
APAP_3hour_mouse	3hour	3	mouse	NA	NA	230010	Gm11839	0.260377	0.00289935	0.0186325	-2.30189	10.3798	3.69153
APAP_3hour_mouse	3hour	3	mouse	297705	Aebp2	11569	Aebp2	0.202677	0.00289946	0.0186325	-2.30193	8.51328	3.69151
APAP_3hour_mouse	3hour	3	mouse	291071	Rpp40	208366	Rpp40	-0.281376	0.00290114	0.0186368	-2.30251	8.40683	-3.69119
APAP_3hour_mouse	3hour	3	mouse	64527	Pdap1	231887	Pdap1	-0.200248	0.00290489	0.0186543	-2.30382	9.88735	-3.6905
APAP_3hour_mouse	3hour	3	mouse	309082	Clrn3	212070	Clrn3	0.323765	0.00291669	0.0187235	-2.30791	7.14982	3.68833
APAP_3hour_mouse	3hour	3	mouse	361600	Tm6sf1	107769	Tm6sf1	0.323991	0.00291969	0.0187361	-2.30895	6.86845	3.68778
APAP_3hour_mouse	3hour	3	mouse	25301	Cebpg	12611	Cebpg	0.170468	0.00292223	0.0187459	-2.30983	9.13987	3.68731
APAP_3hour_mouse	3hour	3	mouse	367073	Trappc4	60409	Trappc4	-0.234281	0.00293878	0.0188454	-2.31553	10.4899	-3.68429
APAP_3hour_mouse	3hour	3	mouse	367033	Zfp26	22688	Zfp26	-0.261575	0.0029434	0.0188684	-2.31712	8.8036	-3.68345
APAP_3hour_mouse	3hour	3	mouse	691770	Ankrd63	383787	Ankrd63	0.219908	0.00294742	0.0188875	-2.3185	6.77832	3.68272
APAP_3hour_mouse	3hour	3	mouse	295445	Dkk2	56811	Dkk2	-0.192636	0.00295287	0.0189109	-2.32037	4.34395	-3.68172
APAP_3hour_mouse	3hour	3	mouse	361454	Ccdc28a	215814	Ccdc28a	0.188855	0.00295314	0.0189109	-2.32046	8.19946	3.68168
APAP_3hour_mouse	3hour	3	mouse	296200	Mgme1	74528	Mgme1	-0.230144	0.0029551	0.0189131	-2.32113	8.116	-3.68132
APAP_3hour_mouse	3hour	3	mouse	298003	Galt	14430	Galt	-0.276856	0.00295556	0.0189131	-2.32129	10.9871	-3.68124
APAP_3hour_mouse	3hour	3	mouse	500824	Fgd6	13998	Fgd6	0.206643	0.00296012	0.0189345	-2.32285	9.33261	3.68041
APAP_3hour_mouse	3hour	3	mouse	29221	Arg1	11846	Arg1	0.190136	0.00296131	0.0189345	-2.32325	14.4499	3.6802
APAP_3hour_mouse	3hour	3	mouse	679818	LOC679818	232714	Mgam	-0.514854	0.00296202	0.0189345	-2.32349	9.23453	-3.68007
APAP_3hour_mouse	3hour	3	mouse	306000	Slc25a37	67712	Slc25a37	-0.289222	0.00296846	0.018969	-2.32568	9.49003	-3.67891
APAP_3hour_mouse	3hour	3	mouse	24598	Nos1	18125	Nos1	0.191314	0.00297346	0.0189943	-2.32739	7.98819	3.678
APAP_3hour_mouse	3hour	3	mouse	313391	Atg4c	242557	Atg4c	-0.239784	0.00298093	0.0190315	-2.32992	7.75855	-3.67666
APAP_3hour_mouse	3hour	3	mouse	498272	Uap1	107652	Uap1	-0.385242	0.00298136	0.0190315	-2.33007	7.6991	-3.67658
APAP_3hour_mouse	3hour	3	mouse	689637	Pdcd2l	68079	Pdcd2l	-0.355952	0.00299387	0.0191047	-2.3343	8.22119	-3.67434
APAP_3hour_mouse	3hour	3	mouse	307923	Vps9d1	72325	Vps9d1	-0.184086	0.00300846	0.0191864	-2.33921	8.47811	-3.67173
APAP_3hour_mouse	3hour	3	mouse	365875	Bola1	69168	Bola1	-0.385927	0.00300879	0.0191864	-2.33932	9.59225	-3.67168
APAP_3hour_mouse	3hour	3	mouse	64015	Khdrbs3	13992	Khdrbs3	-0.38749	0.00301095	0.0191935	-2.34004	8.82702	-3.67129
APAP_3hour_mouse	3hour	3	mouse	363521	Taz	66826	Taz	-0.233807	0.00301362	0.0192038	-2.34094	10.4909	-3.67082
APAP_3hour_mouse	3hour	3	mouse	690251	LOC690251	320213	Senp5	-0.181949	0.00301619	0.0192135	-2.3418	8.18975	-3.67036
APAP_3hour_mouse	3hour	3	mouse	NA	NA	12489	Cd33	0.180798	0.00302394	0.0192561	-2.34439	8.05245	3.66899
APAP_3hour_mouse	3hour	3	mouse	94193	Madd	228355	Madd	-0.199098	0.00302846	0.0192781	-2.34589	8.59146	-3.66819
APAP_3hour_mouse	3hour	3	mouse	299341	Coa8	68020	Apopt1	-0.300824	0.00303168	0.0192919	-2.34697	9.05646	-3.66762
APAP_3hour_mouse	3hour	3	mouse	83472	Ugdh	22235	Ugdh	0.419724	0.00304675	0.0193811	-2.35198	12.7594	3.66496
APAP_3hour_mouse	3hour	3	mouse	294853	Krt18	16668	Krt18	0.307328	0.00305136	0.0194036	-2.3535	12.6185	3.66415
APAP_3hour_mouse	3hour	3	mouse	365865	Pip5k1a	18720	Pip5k1a	0.280317	0.00305542	0.0194227	-2.35485	8.70353	3.66344
APAP_3hour_mouse	3hour	3	mouse	361184	Cars2	71941	Cars2	-0.201425	0.00305928	0.0194405	-2.35612	8.35693	-3.66277
APAP_3hour_mouse	3hour	3	mouse	691379	Ice2	93697	Ice2	-0.310715	0.00306705	0.0194805	-2.35868	8.43002	-3.66141
APAP_3hour_mouse	3hour	3	mouse	24788	Sord	20322	Sord	-0.346859	0.00306876	0.0194805	-2.35924	12.9271	-3.66111
APAP_3hour_mouse	3hour	3	mouse	300191	Slc48a1	67739	Slc48a1	0.243039	0.00306878	0.0194805	-2.35925	10.2863	3.66111
APAP_3hour_mouse	3hour	3	mouse	102550277	LOC102550277	22689	Zfp27	-0.214008	0.00307082	0.0194839	-2.35992	7.41735	-3.66075
APAP_3hour_mouse	3hour	3	mouse	690402	Bpifa3	73388	Bpifa3	0.271545	0.00307145	0.0194839	-2.36013	7.21459	3.66064
APAP_3hour_mouse	3hour	3	mouse	679894	LOC679894	100042165	Thoc2l	0.480661	0.00307819	0.0195198	-2.36234	8.29647	3.65947
APAP_3hour_mouse	3hour	3	mouse	NA	NA	66607	Ms4a4d	0.375205	0.00308176	0.0195357	-2.36351	8.30254	3.65885
APAP_3hour_mouse	3hour	3	mouse	619577	Rnf14	56736	Rnf14	-0.221094	0.00308576	0.0195542	-2.36482	10.3709	-3.65815
APAP_3hour_mouse	3hour	3	mouse	100362548	Elp3	74195	Elp3	-0.331838	0.00309247	0.0195899	-2.36701	8.8932	-3.65699
APAP_3hour_mouse	3hour	3	mouse	114505	Klf4	16600	Klf4	0.520774	0.00309616	0.0196031	-2.36822	5.9119	3.65635
APAP_3hour_mouse	3hour	3	mouse	60374	Lmna	16905	Lmna	-0.398691	0.00309669	0.0196031	-2.36839	8.55992	-3.65626
APAP_3hour_mouse	3hour	3	mouse	NA	NA	20558	Slfn4	0.26846	0.00309989	0.0196165	-2.36943	6.2466	3.65571
APAP_3hour_mouse	3hour	3	mouse	364675	B4galt7	218271	B4galt7	-0.432226	0.00310181	0.0196219	-2.37006	6.95813	-3.65538
APAP_3hour_mouse	3hour	3	mouse	116458	Ipo13	230673	Ipo13	-0.266222	0.00310615	0.0196363	-2.37147	9.12611	-3.65463
APAP_3hour_mouse	3hour	3	mouse	289219	Ppox	19044	Ppox	-0.314754	0.00310624	0.0196363	-2.3715	8.66237	-3.65461
APAP_3hour_mouse	3hour	3	mouse	307989	Ablim1	226251	Ablim1	-0.219678	0.00310802	0.0196407	-2.37208	8.68654	-3.65431
APAP_3hour_mouse	3hour	3	mouse	499072	Tmem238	664968	Tmem238	-0.265892	0.00311043	0.0196491	-2.37286	10.1681	-3.65389
APAP_3hour_mouse	3hour	3	mouse	362240	Nol4l	329540	Nol4l	-0.20147	0.00311673	0.0196821	-2.3749	5.6435	-3.65281
APAP_3hour_mouse	3hour	3	mouse	288239	Ripply3	170765	Ripply3	-0.206585	0.00312087	0.0197015	-2.37624	7.57805	-3.6521
APAP_3hour_mouse	3hour	3	mouse	688717	Slirp	380773	Slirp	-0.41062	0.00312674	0.0197317	-2.37814	9.90069	-3.65109
APAP_3hour_mouse	3hour	3	mouse	102555377	LOC102555377	74670	Zfp943	-0.379812	0.00313228	0.0197586	-2.37992	8.96394	-3.65015
APAP_3hour_mouse	3hour	3	mouse	305152	Aff1	17355	Aff1	0.208573	0.00313407	0.0197586	-2.3805	7.93294	3.64984
APAP_3hour_mouse	3hour	3	mouse	290633	Gtpbp3	70359	Gtpbp3	-0.303712	0.00313426	0.0197586	-2.38056	8.5492	-3.64981
APAP_3hour_mouse	3hour	3	mouse	NA	NA	78758	4921518K17Rik	0.176382	0.003136	0.019761	-2.38112	6.41457	3.64951
APAP_3hour_mouse	3hour	3	mouse	313139	Slc35a1	24060	Slc35a1	-0.287211	0.0031368	0.019761	-2.38138	9.31235	-3.64937
APAP_3hour_mouse	3hour	3	mouse	685750	Aldh8a1	237320	Aldh8a1	-0.210872	0.00313959	0.0197717	-2.38228	12.2411	-3.6489
APAP_3hour_mouse	3hour	3	mouse	100360287	Zfp952	240067	Zfp952	-0.247753	0.00314198	0.0197736	-2.38304	7.75078	-3.64849
APAP_3hour_mouse	3hour	3	mouse	501738	Cd300lb	217304	Cd300lb	0.324697	0.00314295	0.0197736	-2.38336	7.41036	3.64832
APAP_3hour_mouse	3hour	3	mouse	681996	Ahsa1	217737	Ahsa1	-0.311206	0.00314314	0.0197736	-2.38342	12.5527	-3.64829
APAP_3hour_mouse	3hour	3	mouse	NA	NA	240753	Plekha6	-0.361469	0.00314892	0.0198031	-2.38527	7.91992	-3.64731
APAP_3hour_mouse	3hour	3	mouse	59265	Phlpp1	98432	Phlpp1	0.193829	0.00315318	0.0198231	-2.38664	9.76006	3.64659
APAP_3hour_mouse	3hour	3	mouse	315167	Ndufa6	67130	Ndufa6	-0.226249	0.00315633	0.0198361	-2.38764	12.6087	-3.64605
APAP_3hour_mouse	3hour	3	mouse	293410	Swap70	20947	Swap70	0.185983	0.00316158	0.0198622	-2.38932	7.90496	3.64516
APAP_3hour_mouse	3hour	3	mouse	NA	NA	77710	4831407H17Rik	0.260803	0.00316603	0.0198833	-2.39074	6.09998	3.64441
APAP_3hour_mouse	3hour	3	mouse	684259	Rusc2	100213	Rusc2	0.319668	0.00316921	0.0198964	-2.39175	9.35424	3.64387
APAP_3hour_mouse	3hour	3	mouse	313609	Pdik1l	230809	Pdik1l	-0.228315	0.00317078	0.0198995	-2.39225	8.71859	-3.64361
APAP_3hour_mouse	3hour	3	mouse	365155	Prdm9	213389	Prdm9	-0.241351	0.00318027	0.0199521	-2.39527	6.97187	-3.64201
APAP_3hour_mouse	3hour	3	mouse	81680	Lifr	16880	Lifr	-0.349792	0.0031821	0.0199567	-2.39585	10.3661	-3.6417
APAP_3hour_mouse	3hour	3	mouse	500384	Tmem70	70397	Tmem70	-0.225998	0.00318514	0.019969	-2.39681	10.3895	-3.64119
APAP_3hour_mouse	3hour	3	mouse	312927	Rb1cc1	12421	Rb1cc1	0.410521	0.0031874	0.0199744	-2.39753	7.71318	3.64081
APAP_3hour_mouse	3hour	3	mouse	293829	Mcee	73724	Mcee	-0.303426	0.0031882	0.0199744	-2.39778	10.8348	-3.64068
APAP_3hour_mouse	3hour	3	mouse	314621	Stk11	20869	Stk11	-0.205428	0.00319916	0.0200362	-2.40124	10.1878	-3.63884
APAP_3hour_mouse	3hour	3	mouse	361974	Gatb	229487	Gatb	-0.314196	0.00320236	0.0200493	-2.40225	8.42172	-3.63831
APAP_3hour_mouse	3hour	3	mouse	257645	Itgb5	16419	Itgb5	-0.227632	0.00320731	0.0200735	-2.40381	10.2171	-3.63748
APAP_3hour_mouse	3hour	3	mouse	24771	Sdc4	20971	Sdc4	0.432522	0.00321064	0.0200874	-2.40486	12.0123	3.63693
APAP_3hour_mouse	3hour	3	mouse	316602	Hjurp	381280	Hjurp	-0.239042	0.003222	0.0201516	-2.40842	8.33682	-3.63504
APAP_3hour_mouse	3hour	3	mouse	681178	Pcgf5	76073	Pcgf5	0.216328	0.00322399	0.0201565	-2.40905	9.10052	3.63471
APAP_3hour_mouse	3hour	3	mouse	287836	Fbf1	217335	Fbf1	0.649358	0.003225	0.0201565	-2.40936	8.32632	3.63454
APAP_3hour_mouse	3hour	3	mouse	498160	Zkscan1	74570	Zkscan1	0.275389	0.00322782	0.0201663	-2.41024	7.58975	3.63407
APAP_3hour_mouse	3hour	3	mouse	366624	Cfl2	12632	Cfl2	-0.193803	0.00322878	0.0201663	-2.41054	9.87354	-3.63391
APAP_3hour_mouse	3hour	3	mouse	308404	Irf2bp1	272359	Irf2bp1	-0.197941	0.00323324	0.0201873	-2.41194	9.83598	-3.63317
APAP_3hour_mouse	3hour	3	mouse	117548	Kif1b	16561	Kif1b	0.222292	0.00323485	0.0201904	-2.41244	9.34942	3.63291
APAP_3hour_mouse	3hour	3	mouse	117045	Eif4e	13684	Eif4e	-0.20983	0.00323821	0.0202045	-2.41348	8.52071	-3.63235
APAP_3hour_mouse	3hour	3	mouse	295293	Pear1	73182	Pear1	0.182834	0.00324124	0.0202165	-2.41443	7.74764	3.63185
APAP_3hour_mouse	3hour	3	mouse	690871	Ndufaf8	208501	Ndufaf8	-0.261105	0.00324238	0.0202167	-2.41478	10.7517	-3.63167
APAP_3hour_mouse	3hour	3	mouse	365871	Ciart	229599	Ciart	0.502707	0.0032486	0.0202428	-2.41672	8.63657	3.63064
APAP_3hour_mouse	3hour	3	mouse	113956	Pecr	111175	Pecr	-0.341328	0.00324878	0.0202428	-2.41678	11.8729	-3.63061
APAP_3hour_mouse	3hour	3	mouse	NA	NA	17831	Muc2	0.247729	0.00325227	0.0202576	-2.41786	6.92467	3.63004
APAP_3hour_mouse	3hour	3	mouse	686098	Sorbs1	20411	Sorbs1	-0.199533	0.0032542	0.0202627	-2.41846	9.1	-3.62972
APAP_3hour_mouse	3hour	3	mouse	300438	Ldlr	16835	Ldlr	-0.627983	0.00325637	0.0202693	-2.41913	10.2438	-3.62936
APAP_3hour_mouse	3hour	3	mouse	309112	Cracr2b	213573	Cracr2b	0.206982	0.00325761	0.0202701	-2.41951	8.30156	3.62916
APAP_3hour_mouse	3hour	3	mouse	54282	Padi1	18599	Padi1	0.197561	0.00326607	0.0203096	-2.42213	5.57393	3.62777
APAP_3hour_mouse	3hour	3	mouse	287285	Shroom1	71774	Shroom1	-0.469639	0.00326636	0.0203096	-2.42222	8.5735	-3.62773
APAP_3hour_mouse	3hour	3	mouse	363520	Irak1	16179	Irak1	-0.219309	0.00326855	0.0203096	-2.42289	9.75998	-3.62737
APAP_3hour_mouse	3hour	3	mouse	57300	Aadac	67758	Aadac	-0.189405	0.00326925	0.0203096	-2.42311	13.1922	-3.62725
APAP_3hour_mouse	3hour	3	mouse	288661	Zcchc8	70650	Zcchc8	-0.259492	0.00326954	0.0203096	-2.4232	8.62436	-3.62721
APAP_3hour_mouse	3hour	3	mouse	498943	RGD1561415	71046	4933405L10Rik	0.238014	0.00327075	0.0203103	-2.42357	6.84186	3.62701
APAP_3hour_mouse	3hour	3	mouse	316021	Epm2aip1	77781	Epm2aip1	-0.293688	0.00327796	0.0203444	-2.42579	8.24224	-3.62583
APAP_3hour_mouse	3hour	3	mouse	298894	Mycn	18109	Mycn	-0.249734	0.00327893	0.0203444	-2.42609	6.97767	-3.62567
APAP_3hour_mouse	3hour	3	mouse	306451	Tenm3	23965	Tenm3	-0.204624	0.0032796	0.0203444	-2.4263	8.26747	-3.62556
APAP_3hour_mouse	3hour	3	mouse	294231	RGD1302996	69662	2310061I04Rik	-0.250998	0.00328094	0.0203458	-2.42671	10.8224	-3.62535
APAP_3hour_mouse	3hour	3	mouse	NA	NA	381792	2310040G24Rik	-0.278418	0.00328353	0.0203466	-2.42751	6.62716	-3.62492
APAP_3hour_mouse	3hour	3	mouse	311456	Mkks	59030	Mkks	-0.232758	0.0032844	0.0203466	-2.42777	9.61343	-3.62478
APAP_3hour_mouse	3hour	3	mouse	287803	Ttyh2	117160	Ttyh2	-0.214784	0.0032844	0.0203466	-2.42777	9.23414	-3.62478
APAP_3hour_mouse	3hour	3	mouse	117259	Tra2b	20462	Tra2b	0.288392	0.00329654	0.0204148	-2.43149	7.43617	3.62281
APAP_3hour_mouse	3hour	3	mouse	291689	Cdc23	52563	Cdc23	-0.380908	0.00329887	0.0204223	-2.43221	7.4631	-3.62243
APAP_3hour_mouse	3hour	3	mouse	313588	Snip1	76793	Snip1	0.321156	0.00330133	0.0204306	-2.43296	9.31744	3.62203
APAP_3hour_mouse	3hour	3	mouse	362912	Derl1	67819	Derl1	-0.304598	0.00331089	0.0204828	-2.43588	10.7583	-3.62049
APAP_3hour_mouse	3hour	3	mouse	56759	Rnase4	58809	Rnase4	-0.328026	0.00331377	0.0204937	-2.43675	13.2838	-3.62002
APAP_3hour_mouse	3hour	3	mouse	502710	Kmt2c	231051	Kmt2c	0.258094	0.00331817	0.0205139	-2.43809	9.00397	3.61931
APAP_3hour_mouse	3hour	3	mouse	304268	Rasl11a	68895	Rasl11a	0.328849	0.00332322	0.0205382	-2.43963	6.92523	3.6185
APAP_3hour_mouse	3hour	3	mouse	314613	Rnf126	70294	Rnf126	-0.317382	0.00332577	0.020547	-2.4404	9.78943	-3.61809
APAP_3hour_mouse	3hour	3	mouse	306977	Zkscan3	72739	Zkscan3	-0.273409	0.00332811	0.0205545	-2.44111	10.0159	-3.61771
APAP_3hour_mouse	3hour	3	mouse	114089	Inpp5e	64436	Inpp5e	-0.233758	0.0033482	0.0206702	-2.44718	8.07633	-3.6145
APAP_3hour_mouse	3hour	3	mouse	100361143	LOC100361143	433003	Gm5481	0.259324	0.00334911	0.0206702	-2.44745	7.71995	3.61435
APAP_3hour_mouse	3hour	3	mouse	316356	Mfsd9	211798	Mfsd9	-0.199612	0.00335627	0.0207074	-2.4496	6.24349	-3.61321
APAP_3hour_mouse	3hour	3	mouse	361344	Mppe1	225651	Mppe1	-0.312143	0.00335777	0.0207096	-2.45005	9.48493	-3.61297
APAP_3hour_mouse	3hour	3	mouse	304017	Tomm70	28185	Tomm70a	-0.235467	0.00337275	0.020795	-2.45454	10.9051	-3.61059
APAP_3hour_mouse	3hour	3	mouse	100363146	Fam228b	207921	Fam228b	-0.268479	0.00337579	0.0208068	-2.45545	5.77704	-3.61011
APAP_3hour_mouse	3hour	3	mouse	361389	Anapc10	68999	Anapc10	-0.325292	0.00337825	0.0208148	-2.45619	8.73934	-3.60972
APAP_3hour_mouse	3hour	3	mouse	293044	Zfp710	209225	Zfp710	-0.188204	0.00338506	0.0208498	-2.45822	7.67772	-3.60865
APAP_3hour_mouse	3hour	3	mouse	25031	Plcb4	18798	Plcb4	0.202533	0.00338816	0.0208618	-2.45914	7.03547	3.60816
APAP_3hour_mouse	3hour	3	mouse	301363	Map4k4	26921	Map4k4	0.293219	0.00339075	0.0208707	-2.45991	6.84806	3.60775
APAP_3hour_mouse	3hour	3	mouse	367832	Zfx	22764	Zfx	0.23667	0.00339433	0.0208857	-2.46097	7.02242	3.60719
APAP_3hour_mouse	3hour	3	mouse	301419	Tyw5	68736	Tyw5	-0.313605	0.00339803	0.0209015	-2.46207	8.93237	-3.6066
APAP_3hour_mouse	3hour	3	mouse	100363184	Krtap13-1	268905	Krtap13-1	0.222863	0.00340354	0.0209283	-2.46371	7.78842	3.60574
APAP_3hour_mouse	3hour	3	mouse	25028	Ampd1	229665	Ampd1	0.247685	0.00340608	0.0209368	-2.46446	6.30456	3.60534
APAP_3hour_mouse	3hour	3	mouse	360570	Myo18a	360013	Myo18a	-0.226208	0.00342718	0.0210594	-2.47068	11.3812	-3.60204
APAP_3hour_mouse	3hour	3	mouse	25478	Man2a1	17158	Man2a1	0.181246	0.0034303	0.0210715	-2.4716	11.8014	3.60156
APAP_3hour_mouse	3hour	3	mouse	113914	Taar1	111174	Taar1	0.242811	0.00343444	0.0210899	-2.47282	7.92538	3.60091
APAP_3hour_mouse	3hour	3	mouse	680445	Mbnl2	105559	Mbnl2	0.416676	0.00343637	0.0210946	-2.47338	9.77979	3.60061
APAP_3hour_mouse	3hour	3	mouse	360972	Thoc5	107829	Thoc5	-0.206301	0.00344181	0.0211209	-2.47498	9.51339	-3.59977
APAP_3hour_mouse	3hour	3	mouse	83830	Gtf2a1	83602	Gtf2a1	-0.305195	0.00345411	0.0211839	-2.47857	7.28584	-3.59786
APAP_3hour_mouse	3hour	3	mouse	305269	Stap1	56792	Stap1	-0.364401	0.0034545	0.0211839	-2.47869	6.00989	-3.5978
APAP_3hour_mouse	3hour	3	mouse	308958	Cdr2	12585	Cdr2	0.290694	0.00345556	0.0211839	-2.479	6.50924	3.59764
APAP_3hour_mouse	3hour	3	mouse	299116	Sav1	64010	Sav1	0.233159	0.00345812	0.0211924	-2.47974	8.71876	3.59724
APAP_3hour_mouse	3hour	3	mouse	NA	NA	75943	4930572G02Rik	0.190547	0.00346012	0.0211976	-2.48032	6.87656	3.59693
APAP_3hour_mouse	3hour	3	mouse	24314	Nqo1	18104	Nqo1	0.427645	0.00346153	0.0211991	-2.48074	8.26208	3.59671
APAP_3hour_mouse	3hour	3	mouse	298443	Toe1	68276	Toe1	0.209733	0.0034628	0.0211991	-2.48111	7.99122	3.59652
APAP_3hour_mouse	3hour	3	mouse	296947	Fscn3	56223	Fscn3	0.220458	0.00346386	0.0211991	-2.48141	7.02858	3.59635
APAP_3hour_mouse	3hour	3	mouse	303000	Capn15	50817	Capn15	-0.186349	0.00346915	0.0212244	-2.48295	8.94111	-3.59554
APAP_3hour_mouse	3hour	3	mouse	171563	Nav2	78286	Nav2	-0.31286	0.00347149	0.0212299	-2.48363	8.04873	-3.59518
APAP_3hour_mouse	3hour	3	mouse	NA	NA	654309	Nrp	0.299922	0.00347237	0.0212299	-2.48389	7.89184	3.59504
APAP_3hour_mouse	3hour	3	mouse	308846	Uvrag	78610	Uvrag	0.187842	0.0034762	0.0212407	-2.485	9.84494	3.59446
APAP_3hour_mouse	3hour	3	mouse	363463	Mospd2	76763	Mospd2	-0.277067	0.00347646	0.0212407	-2.48508	8.92761	-3.59442
APAP_3hour_mouse	3hour	3	mouse	309001	Setd1a	233904	Setd1a	0.195857	0.00348547	0.0212886	-2.48768	9.07505	3.59303
APAP_3hour_mouse	3hour	3	mouse	365583	Dse	212898	Dse	-0.585198	0.00348755	0.021294	-2.48828	5.78197	-3.59271
APAP_3hour_mouse	3hour	3	mouse	298655	H6pd	100198	H6pd	0.274441	0.00348869	0.021294	-2.48861	12.7402	3.59254
APAP_3hour_mouse	3hour	3	mouse	300323	Zdhhc25	70073	Zdhhc25	0.238926	0.0034954	0.0213278	-2.49055	7.86173	3.59151
APAP_3hour_mouse	3hour	3	mouse	100910397	NA	21832	Thpo	-0.229049	0.0035002	0.0213439	-2.49193	9.22183	-3.59078
APAP_3hour_mouse	3hour	3	mouse	683593	Jmy	57748	Jmy	0.23165	0.00350108	0.0213439	-2.49219	7.73669	3.59065
APAP_3hour_mouse	3hour	3	mouse	308909	Smpd1	20597	Smpd1	-0.17843	0.00350156	0.0213439	-2.49232	10.7347	-3.59057
APAP_3hour_mouse	3hour	3	mouse	83689	Cd164	53599	Cd164	-0.179492	0.0035052	0.021359	-2.49337	12.9302	-3.59002
APAP_3hour_mouse	3hour	3	mouse	691688	Eid3	66341	Eid3	0.608801	0.00352337	0.0214626	-2.49858	4.50829	3.58726
APAP_3hour_mouse	3hour	3	mouse	288920	Trir	68544	Trir	-0.185002	0.00354165	0.0215667	-2.5038	10.7334	-3.5845
APAP_3hour_mouse	3hour	3	mouse	NA	NA	69871	Ppp1r35	-0.324913	0.00355008	0.0216084	-2.50619	8.31438	-3.58323
APAP_3hour_mouse	3hour	3	mouse	NA	NA	67850	1700007F19Rik	-0.333629	0.00355191	0.0216084	-2.50671	6.51773	-3.58295
APAP_3hour_mouse	3hour	3	mouse	54321	Cnn3	71994	Cnn3	-0.268782	0.00355204	0.0216084	-2.50675	11.3964	-3.58293
APAP_3hour_mouse	3hour	3	mouse	287006	Slco6c1	74441	Slco6c1	0.174411	0.00355582	0.0216241	-2.50782	6.67621	3.58236
APAP_3hour_mouse	3hour	3	mouse	303148	Slc36a3	215332	Slc36a3	0.214687	0.00356658	0.0216824	-2.51086	7.24649	3.58075
APAP_3hour_mouse	3hour	3	mouse	315988	Rbm15b	109095	Rbm15b	-0.259584	0.00359101	0.0218236	-2.51774	8.52625	-3.57711
APAP_3hour_mouse	3hour	3	mouse	117025	Rhbdl1	214951	Rhbdl1	-0.21147	0.00359513	0.0218414	-2.5189	8.15902	-3.5765
APAP_3hour_mouse	3hour	3	mouse	NA	NA	64661	Krtdap	0.193049	0.0035995	0.021857	-2.52012	6.56716	3.57585
APAP_3hour_mouse	3hour	3	mouse	311422	Itpa	16434	Itpa	-0.215288	0.00360011	0.021857	-2.52029	10.0013	-3.57576
APAP_3hour_mouse	3hour	3	mouse	296488	Ola1	67059	Ola1	-0.289211	0.00361299	0.021928	-2.52389	8.83431	-3.57385
APAP_3hour_mouse	3hour	3	mouse	363032	Rp9	55934	Rp9	-0.245666	0.00361862	0.0219548	-2.52546	11.2261	-3.57302
APAP_3hour_mouse	3hour	3	mouse	309858	Sec63	140740	Sec63	-0.325594	0.00362064	0.0219598	-2.52602	10.0325	-3.57272
APAP_3hour_mouse	3hour	3	mouse	311299	Aven	74268	Aven	-0.193193	0.00362392	0.0219724	-2.52693	9.84915	-3.57224
APAP_3hour_mouse	3hour	3	mouse	59295	Nucb2	53322	Nucb2	-0.855881	0.00364311	0.0220687	-2.53225	7.03586	-3.56942
APAP_3hour_mouse	3hour	3	mouse	302363	Sh3bgrl	56726	Sh3bgrl	-0.229815	0.00364412	0.0220687	-2.53253	10.9001	-3.56927
APAP_3hour_mouse	3hour	3	mouse	29439	Jtb	23922	Jtb	-0.246925	0.00364458	0.0220687	-2.53266	12.0299	-3.56921
APAP_3hour_mouse	3hour	3	mouse	NA	NA	27378	Tcl1b3	0.324134	0.00364539	0.0220687	-2.53288	11.645	3.56909
APAP_3hour_mouse	3hour	3	mouse	367328	Washc1	68767	Washc1	-0.184397	0.00364676	0.0220687	-2.53326	8.74114	-3.56889
APAP_3hour_mouse	3hour	3	mouse	25124	Stat1	20846	Stat1	-0.549185	0.00364706	0.0220687	-2.53334	10.1947	-3.56884
APAP_3hour_mouse	3hour	3	mouse	24329	Egfr	13649	Egfr	0.331611	0.00365703	0.0221217	-2.53609	10.8006	3.56739
APAP_3hour_mouse	3hour	3	mouse	296207	Smim26	228715	Smim26	-0.376408	0.00365829	0.0221219	-2.53644	9.94395	-3.5672
APAP_3hour_mouse	3hour	3	mouse	293688	Tm7sf2	73166	Tm7sf2	-0.355093	0.00366341	0.0221455	-2.53785	11.3274	-3.56646
APAP_3hour_mouse	3hour	3	mouse	498332	Coq2	71883	Coq2	-0.374703	0.00368369	0.0222557	-2.54341	10.1652	-3.56351
APAP_3hour_mouse	3hour	3	mouse	81759	Renbp	19703	Renbp	0.202803	0.00368407	0.0222557	-2.54351	8.9535	3.56346
APAP_3hour_mouse	3hour	3	mouse	503194	Glb1l2	244757	Glb1l2	0.200113	0.00369124	0.0222912	-2.54547	6.0462	3.56242
APAP_3hour_mouse	3hour	3	mouse	301079	RGD1311745	66202	1110059G10Rik	-0.23951	0.00369239	0.0222912	-2.54578	9.96651	-3.56225
APAP_3hour_mouse	3hour	3	mouse	315093	Maf1	68877	Maf1	0.2106	0.00370662	0.022362	-2.54965	9.66073	3.5602
APAP_3hour_mouse	3hour	3	mouse	115769	Tjp2	21873	Tjp2	-0.327422	0.00370733	0.022362	-2.54985	9.01507	-3.5601
APAP_3hour_mouse	3hour	3	mouse	289809	Pno1	66249	Pno1	-0.242828	0.0037078	0.022362	-2.54998	10.7795	-3.56003
APAP_3hour_mouse	3hour	3	mouse	29338	Prdx2	21672	Prdx2	-0.206905	0.00371078	0.022366	-2.55079	9.5898	-3.5596
APAP_3hour_mouse	3hour	3	mouse	NA	NA	622208	Gm6297	-0.484116	0.00371091	0.022366	-2.55082	5.2709	-3.55958
APAP_3hour_mouse	3hour	3	mouse	301463	Fastkd2	75619	Fastkd2	-0.320926	0.00371806	0.0223918	-2.55276	8.03562	-3.55856
APAP_3hour_mouse	3hour	3	mouse	286899	Hsbp1	68196	Hsbp1	-0.215725	0.00371856	0.0223918	-2.55289	10.7956	-3.55849
APAP_3hour_mouse	3hour	3	mouse	100158232	Zfp9	22750	Zfp9	-0.829147	0.00371984	0.0223918	-2.55324	8.5239	-3.5583
APAP_3hour_mouse	3hour	3	mouse	501675	Tmem114	74720	Tmem114	0.190846	0.0037201	0.0223918	-2.55331	6.88256	3.55826
APAP_3hour_mouse	3hour	3	mouse	309430	Dmrt2	226049	Dmrt2	-0.295197	0.00373147	0.0224528	-2.55638	5.46757	-3.55664
APAP_3hour_mouse	3hour	3	mouse	310820	Ptbp2	56195	Ptbp2	0.35709	0.00373384	0.0224597	-2.55702	8.13883	3.5563
APAP_3hour_mouse	3hour	3	mouse	NA	NA	67303	3110045C21Rik	-0.470034	0.00375129	0.0225572	-2.56172	6.88509	-3.55381
APAP_3hour_mouse	3hour	3	mouse	309629	Pfdn6	14976	Pfdn6	-0.344619	0.00375562	0.0225758	-2.56288	10.9279	-3.5532
APAP_3hour_mouse	3hour	3	mouse	286932	Vps54	245944	Vps54	-0.230383	0.00377098	0.0226607	-2.56699	9.81999	-3.55102
APAP_3hour_mouse	3hour	3	mouse	NA	NA	105246895	Gm11772	-0.352602	0.00377969	0.0227055	-2.56931	7.63165	-3.54979
APAP_3hour_mouse	3hour	3	mouse	252853	Stx17	67727	Stx17	-0.178047	0.00378315	0.0227188	-2.57023	8.83653	-3.5493
APAP_3hour_mouse	3hour	3	mouse	293129	Alg8	381903	Alg8	-0.231848	0.00378641	0.0227271	-2.5711	9.51433	-3.54884
APAP_3hour_mouse	3hour	3	mouse	313200	Hsdl2	72479	Hsdl2	-0.226197	0.00378702	0.0227271	-2.57126	11.3427	-3.54876
APAP_3hour_mouse	3hour	3	mouse	298377	Coa7	69893	Coa7	-0.294587	0.00378912	0.0227298	-2.57182	9.87204	-3.54846
APAP_3hour_mouse	3hour	3	mouse	114205	Crcp	12909	Crcp	0.319306	0.00378996	0.0227298	-2.57204	10.3437	3.54834
APAP_3hour_mouse	3hour	3	mouse	361239	Bphl	68021	Bphl	-0.222068	0.00379351	0.0227436	-2.57298	12.6503	-3.54784
APAP_3hour_mouse	3hour	3	mouse	100302372	LOC100302372	67647	4930523C07Rik	0.215334	0.00379984	0.0227701	-2.57466	6.78149	3.54695
APAP_3hour_mouse	3hour	3	mouse	360389	Zfp422	67255	Zfp422	-0.257219	0.00380042	0.0227701	-2.57481	9.95722	-3.54687
APAP_3hour_mouse	3hour	3	mouse	310775	Lrif1	321000	Lrif1	-0.602643	0.0038039	0.0227834	-2.57574	8.34615	-3.54639
APAP_3hour_mouse	3hour	3	mouse	292064	Banp	53325	Banp	-0.318017	0.00381009	0.022813	-2.57737	8.79801	-3.54552
APAP_3hour_mouse	3hour	3	mouse	314584	Zfp563	240068	Zfp563	-0.308715	0.00381275	0.0228215	-2.57808	7.30496	-3.54515
APAP_3hour_mouse	3hour	3	mouse	295234	Lamtor2	83409	Lamtor2	-0.315654	0.00382143	0.0228659	-2.58036	10.2191	-3.54393
APAP_3hour_mouse	3hour	3	mouse	303173	Zfp39	22698	Zfp39	-0.284315	0.00382438	0.022876	-2.58114	6.90348	-3.54352
APAP_3hour_mouse	3hour	3	mouse	84486	Sf3b1	81898	Sf3b1	0.200022	0.00385048	0.0230246	-2.58799	9.87986	3.5399
APAP_3hour_mouse	3hour	3	mouse	287126	Mrps34	79044	Mrps34	-0.236189	0.00385524	0.0230455	-2.58923	12.0036	-3.53924
APAP_3hour_mouse	3hour	3	mouse	311336	Nusap1	108907	Nusap1	0.233391	0.00386573	0.0231007	-2.59196	6.69134	3.53779
APAP_3hour_mouse	3hour	3	mouse	117029	Ccr5	12774	Ccr5	-0.192492	0.00387805	0.0231667	-2.59517	5.88942	-3.53609
APAP_3hour_mouse	3hour	3	mouse	363045	Siae	22619	Siae	-0.234777	0.0038828	0.0231875	-2.5964	9.06465	-3.53544
APAP_3hour_mouse	3hour	3	mouse	309732	Ado	211488	Ado	-0.189029	0.00388527	0.0231947	-2.59704	8.56438	-3.5351
APAP_3hour_mouse	3hour	3	mouse	500941	Msantd4	78100	Msantd4	-0.360449	0.00389391	0.0232387	-2.59927	10.7087	-3.53392
APAP_3hour_mouse	3hour	3	mouse	116679	Cgrrf1	68755	Cgrrf1	-0.181727	0.00389753	0.0232526	-2.60021	9.59535	-3.53342
APAP_3hour_mouse	3hour	3	mouse	288124	Nectin3	58998	Nectin3	-0.261204	0.00389979	0.0232568	-2.60079	8.57988	-3.53311
APAP_3hour_mouse	3hour	3	mouse	378794	Trmt11	73681	Trmt11	-0.299228	0.00390077	0.0232568	-2.60105	8.74001	-3.53298
APAP_3hour_mouse	3hour	3	mouse	287716	Psme3	19192	Psme3	-0.284303	0.00390659	0.0232798	-2.60254	9.05872	-3.53219
APAP_3hour_mouse	3hour	3	mouse	292100	RGD1562218	66523	2810004N23Rik	-0.334956	0.00390718	0.0232798	-2.6027	10.3026	-3.5321
APAP_3hour_mouse	3hour	3	mouse	NA	NA	15493	Hsd3b2	-1.07375	0.00392068	0.0233526	-2.60617	8.63545	-3.53027
APAP_3hour_mouse	3hour	3	mouse	64016	Qtrt1	60507	Qtrt1	0.294067	0.00392754	0.0233858	-2.60792	8.41052	3.52934
APAP_3hour_mouse	3hour	3	mouse	64322	Dap	223453	Dap	-0.187539	0.00393518	0.0234237	-2.60988	12.6215	-3.5283
APAP_3hour_mouse	3hour	3	mouse	170921	Itga2	16398	Itga2	0.199847	0.00393751	0.0234299	-2.61048	6.22348	3.52798
APAP_3hour_mouse	3hour	3	mouse	679934	Brk1	101314	Brk1	-0.258524	0.00393881	0.0234299	-2.61081	11.2769	-3.52781
APAP_3hour_mouse	3hour	3	mouse	171108	P2ry14	140795	P2ry14	-0.490777	0.00394332	0.0234491	-2.61196	6.84409	-3.5272
APAP_3hour_mouse	3hour	3	mouse	308051	Rnf146	68031	Rnf146	0.188782	0.00394576	0.023456	-2.61258	8.82666	3.52687
APAP_3hour_mouse	3hour	3	mouse	89818	Vamp5	53620	Vamp5	-0.188669	0.00394764	0.0234596	-2.61306	7.43636	-3.52661
APAP_3hour_mouse	3hour	3	mouse	353250	Niacr1	80885	Hcar2	0.297397	0.00395068	0.02347	-2.61384	7.6657	3.5262
APAP_3hour_mouse	3hour	3	mouse	298594	Rcc2	108911	Rcc2	0.349876	0.00395225	0.0234716	-2.61424	8.26871	3.52599
APAP_3hour_mouse	3hour	3	mouse	500707	Tc2n	74413	Tc2n	0.204451	0.00395605	0.0234844	-2.6152	4.66889	3.52548
APAP_3hour_mouse	3hour	3	mouse	288486	Zfp12	231866	Zfp12	-0.194845	0.00395716	0.0234844	-2.61548	8.91916	-3.52533
APAP_3hour_mouse	3hour	3	mouse	681287	Map7d1	245877	Map7d1	-0.301561	0.00395826	0.0234844	-2.61576	9.74837	-3.52518
APAP_3hour_mouse	3hour	3	mouse	297995	Chmp5	76959	Chmp5	-0.250628	0.00396706	0.0235289	-2.618	11.4445	-3.524
APAP_3hour_mouse	3hour	3	mouse	361764	Sema4g	26456	Sema4g	-0.278333	0.00397351	0.0235519	-2.61963	12.0661	-3.52313
APAP_3hour_mouse	3hour	3	mouse	NA	NA	245305	B230307C23Rik	-0.469705	0.00397352	0.0235519	-2.61963	5.4239	-3.52313
APAP_3hour_mouse	3hour	3	mouse	24592	Nf1	18015	Nf1	0.216167	0.00398274	0.0235989	-2.62197	7.37222	3.5219
APAP_3hour_mouse	3hour	3	mouse	288620	Cct6a	12466	Cct6a	-0.178044	0.00399038	0.0236365	-2.62389	12.4439	-3.52088
APAP_3hour_mouse	3hour	3	mouse	361881	Zbed3	72114	Zbed3	-0.211224	0.00399979	0.0236806	-2.62626	6.34705	-3.51962
APAP_3hour_mouse	3hour	3	mouse	312373	Nt5c3a	107569	Nt5c3	-0.175583	0.00400084	0.0236806	-2.62653	9.07785	-3.51948
APAP_3hour_mouse	3hour	3	mouse	315606	Kmt2a	214162	Kmt2a	0.247558	0.00400214	0.0236806	-2.62685	8.27855	3.51931
APAP_3hour_mouse	3hour	3	mouse	292610	Zfp606	67370	Zfp606	-0.201397	0.00400301	0.0236806	-2.62707	6.458	-3.51919
APAP_3hour_mouse	3hour	3	mouse	497040	Prss36	77613	Prss36	-0.221568	0.00401049	0.0237171	-2.62895	9.13191	-3.5182
APAP_3hour_mouse	3hour	3	mouse	312896	Trpa1	277328	Trpa1	0.265055	0.00401409	0.0237308	-2.62985	7.73367	3.51772
APAP_3hour_mouse	3hour	3	mouse	64637	Hand2	15111	Hand2	-0.228858	0.0040184	0.0237485	-2.63093	6.53469	-3.51715
APAP_3hour_mouse	3hour	3	mouse	292536	Prpf31	68988	Prpf31	-0.242288	0.0040213	0.0237547	-2.63166	8.41697	-3.51677
APAP_3hour_mouse	3hour	3	mouse	116552	Plod1	18822	Plod1	-0.241255	0.00402206	0.0237547	-2.63185	10.4366	-3.51666
APAP_3hour_mouse	3hour	3	mouse	498703	Fam193b	212483	Fam193b	-0.274445	0.00403409	0.0238181	-2.63485	9.46454	-3.51507
APAP_3hour_mouse	3hour	3	mouse	NA	NA	629750	Gm11517	0.248329	0.00403562	0.0238194	-2.63523	9.36429	3.51487
APAP_3hour_mouse	3hour	3	mouse	NA	NA	665891	Krtap4-1	0.172457	0.00403758	0.0238233	-2.63572	5.42034	3.51461
APAP_3hour_mouse	3hour	3	mouse	306722	Dapk1	69635	Dapk1	-0.330321	0.00404117	0.0238359	-2.63661	10.1828	-3.51414
APAP_3hour_mouse	3hour	3	mouse	306376	Sh2d4a	72281	Sh2d4a	-0.401359	0.00404232	0.0238359	-2.6369	7.89589	-3.51399
APAP_3hour_mouse	3hour	3	mouse	25165	Zfp386	56220	Zfp386	-0.23919	0.0040459	0.0238492	-2.63779	8.16493	-3.51352
APAP_3hour_mouse	3hour	3	mouse	63938	Hibadh	58875	Hibadh	-0.187063	0.00405151	0.0238746	-2.63918	12.6479	-3.51278
APAP_3hour_mouse	3hour	3	mouse	501702	Cenpv	73139	Cenpv	-0.338492	0.00405618	0.0238944	-2.64034	10.2228	-3.51216
APAP_3hour_mouse	3hour	3	mouse	362361	Hnrnpa2b1	53379	Hnrnpa2b1	0.249781	0.00405829	0.0238991	-2.64087	11.909	3.51189
APAP_3hour_mouse	3hour	3	mouse	500124	LOC500124	70821	4921507P07Rik	0.180296	0.00407024	0.0239556	-2.64382	5.04403	3.51032
APAP_3hour_mouse	3hour	3	mouse	499979	Fam185a	330050	Fam185a	-0.194832	0.0040705	0.0239556	-2.64389	8.34124	-3.51029
APAP_3hour_mouse	3hour	3	mouse	170944	Dkc1	245474	Dkc1	-0.488165	0.00407743	0.0239871	-2.6456	8.3448	-3.50938
APAP_3hour_mouse	3hour	3	mouse	288092	Tmem39a	67846	Tmem39a	-0.24506	0.00407848	0.0239871	-2.64586	9.30745	-3.50924
APAP_3hour_mouse	3hour	3	mouse	81664	Gnai2	14678	Gnai2	-0.316178	0.00408096	0.0239939	-2.64647	10.1808	-3.50892
APAP_3hour_mouse	3hour	3	mouse	84598	Jak1	16451	Jak1	0.196301	0.00408399	0.024004	-2.64721	10.0781	3.50853
APAP_3hour_mouse	3hour	3	mouse	29637	Hmgcs1	208715	Hmgcs1	-0.787281	0.0040874	0.0240163	-2.64805	11.3474	-3.50808
APAP_3hour_mouse	3hour	3	mouse	297604	Ltbr	17000	Ltbr	-0.25943	0.00409302	0.0240373	-2.64943	11.0866	-3.50735
APAP_3hour_mouse	3hour	3	mouse	304529	Vsig10	231668	Vsig10	0.220469	0.00409362	0.0240373	-2.64958	5.84187	3.50727
APAP_3hour_mouse	3hour	3	mouse	305466	Prr14l	215476	Prr14l	-0.253007	0.00410037	0.0240557	-2.65124	7.83802	-3.50639
APAP_3hour_mouse	3hour	3	mouse	497974	Myo19	66196	Myo19	-0.177548	0.00410058	0.0240557	-2.65129	8.5782	-3.50637
APAP_3hour_mouse	3hour	3	mouse	29403	Asgr2	11890	Asgr2	-0.274331	0.00410071	0.0240557	-2.65132	10.8174	-3.50635
APAP_3hour_mouse	3hour	3	mouse	29435	Ssr4	20832	Ssr4	-0.193485	0.004108	0.0240845	-2.65311	12.2815	-3.5054
APAP_3hour_mouse	3hour	3	mouse	100363675	LOC100363675	20729	Spin1	0.24869	0.00410825	0.0240845	-2.65317	9.62372	3.50537
APAP_3hour_mouse	3hour	3	mouse	498549	Akap11	219181	Akap11	0.222784	0.0041124	0.0241011	-2.65418	10.5614	3.50483
APAP_3hour_mouse	3hour	3	mouse	362959	Tmem184b	223693	Tmem184b	-0.233646	0.0041204	0.0241268	-2.65614	9.06602	-3.5038
APAP_3hour_mouse	3hour	3	mouse	300797	Ciao2a	68250	Ciao2a	-0.225939	0.00412057	0.0241268	-2.65618	10.3689	-3.50378
APAP_3hour_mouse	3hour	3	mouse	362607	Kpna6	16650	Kpna6	-0.238479	0.00412075	0.0241268	-2.65622	8.23614	-3.50375
APAP_3hour_mouse	3hour	3	mouse	80278	Cdk5rap3	80280	Cdk5rap3	-0.224653	0.00412584	0.0241488	-2.65746	10.4542	-3.5031
APAP_3hour_mouse	3hour	3	mouse	NA	NA	319454	Rptoros	0.22449	0.00413625	0.024202	-2.66	6.92395	3.50175
APAP_3hour_mouse	3hour	3	mouse	316124	LOC316124	78625	Acsbg3	0.216841	0.00414538	0.0242476	-2.66221	5.96643	3.50058
APAP_3hour_mouse	3hour	3	mouse	116682	Kynu	70789	Kynu	0.30455	0.00416453	0.0243518	-2.66685	9.7184	3.49813
APAP_3hour_mouse	3hour	3	mouse	25351	Slc2a2	20526	Slc2a2	-0.270273	0.00416838	0.0243665	-2.66778	12.7547	-3.49763
APAP_3hour_mouse	3hour	3	mouse	296182	Tmx4	52837	Tmx4	0.200163	0.004172	0.0243737	-2.66865	7.66682	3.49717
APAP_3hour_mouse	3hour	3	mouse	298675	Rer1	67830	Rer1	-0.196233	0.00417228	0.0243737	-2.66871	10.1722	-3.49714
APAP_3hour_mouse	3hour	3	mouse	360518	Gfpt2	14584	Gfpt2	0.307996	0.00417838	0.0244015	-2.67018	8.40068	3.49636
APAP_3hour_mouse	3hour	3	mouse	NA	NA	232685	Lncpint	0.987538	0.00418042	0.0244056	-2.67067	5.93472	3.4961
APAP_3hour_mouse	3hour	3	mouse	308326	Zfp667	384763	Zfp667	-0.256345	0.00418289	0.0244122	-2.67127	6.84613	-3.49579
APAP_3hour_mouse	3hour	3	mouse	300756	Arih1	23806	Arih1	0.204424	0.00418433	0.0244128	-2.67161	9.07366	3.4956
APAP_3hour_mouse	3hour	3	mouse	310192	Trio	223435	Trio	0.167938	0.00418674	0.0244191	-2.67219	8.37586	3.4953
APAP_3hour_mouse	3hour	3	mouse	313722	Spsb1	74646	Spsb1	0.179321	0.00418895	0.0244241	-2.67272	7.68543	3.49501
APAP_3hour_mouse	3hour	3	mouse	297498	Crbn	58799	Crbn	0.225895	0.0041913	0.0244301	-2.67329	9.75544	3.49471
APAP_3hour_mouse	3hour	3	mouse	362537	Snapc3	77634	Snapc3	-0.229775	0.00419404	0.0244322	-2.67394	6.7804	-3.49437
APAP_3hour_mouse	3hour	3	mouse	83718	Clic4	29876	Clic4	0.327534	0.00419434	0.0244322	-2.67402	9.93022	3.49433
APAP_3hour_mouse	3hour	3	mouse	304733	Epb41l5	226352	Epb41l5	0.169954	0.00419888	0.0244508	-2.6751	7.54373	3.49375
APAP_3hour_mouse	3hour	3	mouse	688318	Lrrc45	217366	Lrrc45	-0.351899	0.00420149	0.0244582	-2.67573	8.10849	-3.49342
APAP_3hour_mouse	3hour	3	mouse	NA	NA	102639375	Gm29514	0.192168	0.00420881	0.0244854	-2.67748	4.83589	3.4925
APAP_3hour_mouse	3hour	3	mouse	304962	Atf6	226641	Atf6	0.187549	0.00420988	0.0244854	-2.67773	9.3001	3.49236
APAP_3hour_mouse	3hour	3	mouse	29232	Clcn2	12724	Clcn2	-0.324132	0.00421019	0.0244854	-2.67781	8.62847	-3.49232
APAP_3hour_mouse	3hour	3	mouse	317237	Uprt	331487	Uprt	-0.492542	0.00421732	0.0245191	-2.67951	7.93172	-3.49142
APAP_3hour_mouse	3hour	3	mouse	310614	Gatad2b	229542	Gatad2b	0.293834	0.00422075	0.0245312	-2.68033	8.51345	3.49099
APAP_3hour_mouse	3hour	3	mouse	362533	Tle1	21885	Tle1	0.240385	0.00423196	0.0245815	-2.68299	10.0975	3.48958
APAP_3hour_mouse	3hour	3	mouse	303101	Maml1	103806	Maml1	0.191297	0.0042321	0.0245815	-2.68302	7.88631	3.48956
APAP_3hour_mouse	3hour	3	mouse	681418	Ndufb10	68342	Ndufb10	-0.246693	0.00423795	0.0246015	-2.68441	11.9254	-3.48882
APAP_3hour_mouse	3hour	3	mouse	317385	Fus	233908	Fus	0.339225	0.00423824	0.0246015	-2.68448	10.6326	3.48879
APAP_3hour_mouse	3hour	3	mouse	364069	Hlx	15284	Hlx	-0.213669	0.00424253	0.0246186	-2.6855	7.42586	-3.48825
APAP_3hour_mouse	3hour	3	mouse	29725	Baat	12012	Baat	-0.216955	0.00424461	0.0246228	-2.68599	11.4802	-3.48799
APAP_3hour_mouse	3hour	3	mouse	81921	Sh3gl3	20408	Sh3gl3	0.228622	0.00424986	0.0246454	-2.68723	7.72728	3.48733
APAP_3hour_mouse	3hour	3	mouse	289883	Tmed5	73130	Tmed5	0.26399	0.00426263	0.0247116	-2.69025	10.8737	3.48573
APAP_3hour_mouse	3hour	3	mouse	361151	Ufsp2	192169	Ufsp2	-0.218348	0.0042682	0.024736	-2.69156	10.6247	-3.48504
APAP_3hour_mouse	3hour	3	mouse	NA	NA	93691	Klf7	0.181803	0.00427339	0.0247582	-2.69278	7.31483	3.48439
APAP_3hour_mouse	3hour	3	mouse	364140	Gsx2	14843	Gsx2	0.200876	0.00428226	0.0247985	-2.69486	6.33989	3.48329
APAP_3hour_mouse	3hour	3	mouse	295088	Gmps	229363	Gmps	-0.30552	0.00428319	0.0247985	-2.69508	8.26098	-3.48317
APAP_3hour_mouse	3hour	3	mouse	29309	Coq3	230027	Coq3	-0.264904	0.00428441	0.0247985	-2.69537	9.76271	-3.48302
APAP_3hour_mouse	3hour	3	mouse	NA	NA	106264	0610012G03Rik	-0.307462	0.00429448	0.0248489	-2.69773	9.06025	-3.48177
APAP_3hour_mouse	3hour	3	mouse	303208	Specc1	432572	Specc1	0.213435	0.00429719	0.0248567	-2.69836	6.66546	3.48144
APAP_3hour_mouse	3hour	3	mouse	NA	NA	68982	1500015A07Rik	-0.251852	0.00429913	0.024857	-2.69881	7.34275	-3.48119
APAP_3hour_mouse	3hour	3	mouse	309178	Batf2	74481	Batf2	0.218262	0.00429998	0.024857	-2.69901	8.60817	3.48109
APAP_3hour_mouse	3hour	3	mouse	498188	RGD1562310	76792	2410131K14Rik	0.22413	0.00431729	0.0249492	-2.70305	7.71338	3.47895
APAP_3hour_mouse	3hour	3	mouse	297758	Terf1	21749	Terf1	-0.316826	0.00432886	0.0250082	-2.70574	6.88191	-3.47753
APAP_3hour_mouse	3hour	3	mouse	311130	Prkra	23992	Prkra	-0.271614	0.00434185	0.0250748	-2.70875	9.01277	-3.47593
APAP_3hour_mouse	3hour	3	mouse	686032	Smlr1	100504474	Smlr1	-0.368929	0.00434314	0.0250748	-2.70905	11.3152	-3.47578
APAP_3hour_mouse	3hour	3	mouse	362622	Cep85	70012	Cep85	-0.433026	0.00434732	0.0250909	-2.71001	10.1309	-3.47526
APAP_3hour_mouse	3hour	3	mouse	360703	Vps26c	13185	Vps26c	-0.296597	0.00434943	0.0250952	-2.7105	9.82876	-3.47501
APAP_3hour_mouse	3hour	3	mouse	81816	Ube2b	22210	Ube2b	0.220394	0.00435742	0.0251333	-2.71234	11.3745	3.47403
APAP_3hour_mouse	3hour	3	mouse	309153	Rce1	19671	Rce1	-0.305355	0.00436931	0.025194	-2.71508	9.38423	-3.47258
APAP_3hour_mouse	3hour	3	mouse	64030	Kit	16590	Kit	-0.291204	0.00437698	0.0252302	-2.71684	7.66411	-3.47165
APAP_3hour_mouse	3hour	3	mouse	60332	Akap14	434756	Akap14	0.233308	0.00437855	0.0252313	-2.7172	5.50776	3.47146
APAP_3hour_mouse	3hour	3	mouse	315465	Ccdc151	77609	Ccdc151	-0.298588	0.00438911	0.0252842	-2.71962	7.57564	-3.47017
APAP_3hour_mouse	3hour	3	mouse	305614	Sptbn1	20742	Sptbn1	0.23874	0.00439265	0.0252966	-2.72043	8.61805	3.46975
APAP_3hour_mouse	3hour	3	mouse	25640	Hnf1b	21410	Hnf1b	-0.310648	0.00440904	0.0253704	-2.72417	8.01107	-3.46776
APAP_3hour_mouse	3hour	3	mouse	314148	Clec14a	66864	Clec14a	-0.350276	0.00440919	0.0253704	-2.72421	7.56554	-3.46775
APAP_3hour_mouse	3hour	3	mouse	100361944	LOC100361944	433771	Micos10	-0.260788	0.00440964	0.0253704	-2.72431	11.3341	-3.46769
APAP_3hour_mouse	3hour	3	mouse	305251	Rassf6	73246	Rassf6	-0.409422	0.0044211	0.0254283	-2.72691	8.92535	-3.46631
APAP_3hour_mouse	3hour	3	mouse	64305	Sult1b1	56362	Sult1b1	-0.275748	0.00442919	0.0254668	-2.72875	9.04422	-3.46534
APAP_3hour_mouse	3hour	3	mouse	288659	Vps37b	330192	Vps37b	-0.19759	0.00445048	0.0255812	-2.73357	9.0671	-3.46279
APAP_3hour_mouse	3hour	3	mouse	503269	Rab17	19329	Rab17	-0.24427	0.00446701	0.0256681	-2.73729	9.2126	-3.46082
APAP_3hour_mouse	3hour	3	mouse	303298	Rap1gap2	380711	Rap1gap2	0.207268	0.00446941	0.0256738	-2.73783	6.84963	3.46053
APAP_3hour_mouse	3hour	3	mouse	361201	RGD1311345	70153	2210016F16Rik	-0.248445	0.00447798	0.0257149	-2.73975	9.96988	-3.45951
APAP_3hour_mouse	3hour	3	mouse	287368	Nt5m	103850	Nt5m	-0.183325	0.00447948	0.0257154	-2.74009	9.62659	-3.45933
APAP_3hour_mouse	3hour	3	mouse	288702	Unc119b	106840	Unc119b	-0.29725	0.00448112	0.0257168	-2.74046	10.2834	-3.45914
APAP_3hour_mouse	3hour	3	mouse	313049	Zbtb8a	73680	Zbtb8a	-0.37206	0.00449268	0.025775	-2.74304	7.84373	-3.45777
APAP_3hour_mouse	3hour	3	mouse	NA	NA	14939	Gzmb	0.197175	0.00450641	0.0258456	-2.74611	6.54382	3.45615
APAP_3hour_mouse	3hour	3	mouse	361796	Abhd16a	193742	Abhd16a	-0.200435	0.00451881	0.0259086	-2.74887	10.7593	-3.45468
APAP_3hour_mouse	3hour	3	mouse	116562	Il2	16183	Il2	0.234063	0.00452042	0.0259097	-2.74922	6.38488	3.45449
APAP_3hour_mouse	3hour	3	mouse	25682	Ppard	19015	Ppard	0.20251	0.00452897	0.0259497	-2.75112	7.4354	3.45349
APAP_3hour_mouse	3hour	3	mouse	289076	Rgs18	64214	Rgs18	0.207519	0.00453024	0.0259497	-2.7514	4.27093	3.45334
APAP_3hour_mouse	3hour	3	mouse	502632	Mettl5	75422	Mettl5	-0.252427	0.00453183	0.0259507	-2.75175	9.35899	-3.45315
APAP_3hour_mouse	3hour	3	mouse	299188	Zfyve1	217695	Zfyve1	-0.25159	0.00453591	0.0259658	-2.75266	9.19723	-3.45268
APAP_3hour_mouse	3hour	3	mouse	NA	NA	67639	4930474N09Rik	0.219822	0.00454495	0.0260094	-2.75465	4.57481	3.45162
APAP_3hour_mouse	3hour	3	mouse	170699	Atp2c1	235574	Atp2c1	-0.142242	0.00454989	0.0260295	-2.75575	8.66133	-3.45104
APAP_3hour_mouse	3hour	3	mouse	29466	Tle5	14797	Tle5	-0.280175	0.00455511	0.0260318	-2.7569	11.582	-3.45043
APAP_3hour_mouse	3hour	3	mouse	64511	Fntb	110606	Fntb	-0.210621	0.0045554	0.0260318	-2.75696	7.83897	-3.4504
APAP_3hour_mouse	3hour	3	mouse	NA	NA	18630	Dcaf8l	0.156742	0.00455581	0.0260318	-2.75705	4.39867	3.45035
APAP_3hour_mouse	3hour	3	mouse	292988	Mkrn3	22652	Mkrn3	-0.221446	0.00455599	0.0260318	-2.75709	4.23792	-3.45033
APAP_3hour_mouse	3hour	3	mouse	500551	S100pbp	74648	S100pbp	0.260812	0.00455951	0.0260438	-2.75787	8.24566	3.44992
APAP_3hour_mouse	3hour	3	mouse	295107	Smc4	70099	Smc4	0.18295	0.00456285	0.0260442	-2.7586	7.61163	3.44953
APAP_3hour_mouse	3hour	3	mouse	306009	Slc39a14	213053	Slc39a14	0.254463	0.00456377	0.0260442	-2.7588	9.85916	3.44942
APAP_3hour_mouse	3hour	3	mouse	691538	Rnpc3	67225	Rnpc3	-0.448892	0.00456387	0.0260442	-2.75883	7.20278	-3.44941
APAP_3hour_mouse	3hour	3	mouse	314630	Rexo1	66932	Rexo1	0.182465	0.00457237	0.0260845	-2.76069	8.36953	3.44842
APAP_3hour_mouse	3hour	3	mouse	301130	Dpp9	224897	Dpp9	-0.287073	0.00457688	0.0261021	-2.76168	10.3995	-3.4479
APAP_3hour_mouse	3hour	3	mouse	25474	Lgals4	16855	Lgals4	0.385595	0.00458015	0.0261126	-2.7624	9.49816	3.44751
APAP_3hour_mouse	3hour	3	mouse	24908	Dnajb9	27362	Dnajb9	-0.346521	0.00458172	0.0261134	-2.76274	12.8606	-3.44733
APAP_3hour_mouse	3hour	3	mouse	100302453	Mettl9	59052	Mettl9	-0.356062	0.00458385	0.0261174	-2.76321	10.9841	-3.44709
APAP_3hour_mouse	3hour	3	mouse	78973	Senp2	75826	Senp2	0.180298	0.00458786	0.0261259	-2.76409	9.38635	3.44662
APAP_3hour_mouse	3hour	3	mouse	89786	Cox17	12856	Cox17	-0.304181	0.00458834	0.0261259	-2.76419	9.84705	-3.44657
APAP_3hour_mouse	3hour	3	mouse	54304	Ssbp1	381760	Ssbp1	-0.157384	0.00458965	0.0261259	-2.76448	7.6962	-3.44641
APAP_3hour_mouse	3hour	3	mouse	606294	Kifbp	72320	Kifbp	-0.238009	0.00459212	0.0261318	-2.76502	10.0748	-3.44613
APAP_3hour_mouse	3hour	3	mouse	NA	NA	66456	2810001G20Rik	-0.305369	0.00459662	0.0261493	-2.766	7.21204	-3.44561
APAP_3hour_mouse	3hour	3	mouse	311901	Lhx6	16874	Lhx6	-0.227027	0.00460145	0.0261686	-2.76706	7.05122	-3.44505
APAP_3hour_mouse	3hour	3	mouse	290868	Qars1	97541	Qars	-0.221128	0.00460477	0.0261769	-2.76778	10.5572	-3.44467
APAP_3hour_mouse	3hour	3	mouse	116725	Ube2n	93765	Ube2n	-0.334888	0.00460578	0.0261769	-2.768	8.01553	-3.44455
APAP_3hour_mouse	3hour	3	mouse	29142	Vnn1	22361	Vnn1	-0.435732	0.00460994	0.0261924	-2.76891	11.839	-3.44407
APAP_3hour_mouse	3hour	3	mouse	313496	Ccdc107	622404	Ccdc107	-0.301303	0.00461154	0.0261933	-2.76925	10.399	-3.44388
APAP_3hour_mouse	3hour	3	mouse	25427	Cyp51	13121	Cyp51	-0.972044	0.0046147	0.0262008	-2.76994	7.99714	-3.44352
APAP_3hour_mouse	3hour	3	mouse	84013	Hsd17b12	56348	Hsd17b12	-0.277458	0.00461608	0.0262008	-2.77024	12.041	-3.44336
APAP_3hour_mouse	3hour	3	mouse	683206	Tnfaip3	21929	Tnfaip3	0.231083	0.00461717	0.0262008	-2.77048	8.55841	3.44324
APAP_3hour_mouse	3hour	3	mouse	689623	Psmg4	69666	Psmg4	-0.273508	0.00463112	0.0262718	-2.77351	9.21	-3.44163
APAP_3hour_mouse	3hour	3	mouse	444985	Dnmt3b	13436	Dnmt3b	-0.300859	0.00464129	0.0263213	-2.77571	7.77675	-3.44047
APAP_3hour_mouse	3hour	3	mouse	361735	Ms4a6a	68774	Ms4a6d	0.309969	0.00464737	0.0263476	-2.77702	6.12979	3.43977
APAP_3hour_mouse	3hour	3	mouse	NA	NA	66503	1810034E14Rik	-0.241332	0.00465425	0.0263784	-2.77851	7.22808	-3.43898
APAP_3hour_mouse	3hour	3	mouse	84595	Nucb1	18220	Nucb1	-0.222756	0.00466356	0.026423	-2.78051	11.7219	-3.43792
APAP_3hour_mouse	3hour	3	mouse	309326	Ranbp6	240614	Ranbp6	-0.267299	0.00467075	0.0264453	-2.78206	7.68434	-3.4371
APAP_3hour_mouse	3hour	3	mouse	498967	RGD1559896	69551	2310022B05Rik	-0.20843	0.00467137	0.0264453	-2.78219	9.80158	-3.43703
APAP_3hour_mouse	3hour	3	mouse	361985	LOC361985	99650	4933434E20Rik	-0.336376	0.00467185	0.0264453	-2.78229	11.1307	-3.43698
APAP_3hour_mouse	3hour	3	mouse	366734	Bag5	70369	Bag5	0.192186	0.00467612	0.0264612	-2.78321	8.91092	3.43649
APAP_3hour_mouse	3hour	3	mouse	364298	Pip4p1	219024	Pip4p1	0.214393	0.00469341	0.0265509	-2.78691	10.4454	3.43453
APAP_3hour_mouse	3hour	3	mouse	304498	Wdr66	269701	Wdr66	0.186933	0.0046969	0.0265624	-2.78766	6.41624	3.43413
APAP_3hour_mouse	3hour	3	mouse	502894	Tigar	319801	Tigar	-0.227609	0.00470538	0.0266021	-2.78947	8.26507	-3.43318
APAP_3hour_mouse	3hour	3	mouse	361939	Mfsd8	72175	Mfsd8	-0.32006	0.00471453	0.0266417	-2.79142	8.57988	-3.43214
APAP_3hour_mouse	3hour	3	mouse	NA	NA	77604	Rbm12b2	-0.306665	0.00471531	0.0266417	-2.79158	7.48637	-3.43206
APAP_3hour_mouse	3hour	3	mouse	311580	Samhd1	56045	Samhd1	-0.242719	0.00472202	0.0266714	-2.79301	8.93768	-3.4313
APAP_3hour_mouse	3hour	3	mouse	81778	S100a10	20194	S100a10	-0.268547	0.00472584	0.0266847	-2.79382	12.5348	-3.43087
APAP_3hour_mouse	3hour	3	mouse	312046	Dbf4	27214	Dbf4	0.410615	0.00473138	0.0267077	-2.795	5.9114	3.43025
APAP_3hour_mouse	3hour	3	mouse	299737	Ntn4	57764	Ntn4	0.311818	0.00473335	0.0267101	-2.79541	6.44214	3.43003
APAP_3hour_mouse	3hour	3	mouse	306328	Med26	70625	Med26	0.242036	0.0047353	0.0267101	-2.79583	6.92167	3.42981
APAP_3hour_mouse	3hour	3	mouse	81741	Cdk16	18555	Cdk16	-0.151837	0.0047362	0.0267101	-2.79602	9.58707	-3.42971
APAP_3hour_mouse	3hour	3	mouse	292657	Slc1a5	20514	Slc1a5	-0.575495	0.00474666	0.0267608	-2.79823	7.84039	-3.42853
APAP_3hour_mouse	3hour	3	mouse	287452	RGD1308134	104457	0610010K14Rik	-0.416885	0.00474873	0.0267643	-2.79867	8.00968	-3.4283
APAP_3hour_mouse	3hour	3	mouse	365590	Zbtb24	268294	Zbtb24	-0.21913	0.00475322	0.0267813	-2.79962	7.56834	-3.4278
APAP_3hour_mouse	3hour	3	mouse	81805	Suox	211389	Suox	-0.163175	0.00475712	0.026795	-2.80044	12.0782	-3.42736
APAP_3hour_mouse	3hour	3	mouse	303226	Zfp18	52712	Zkscan6	0.308372	0.0047855	0.0269465	-2.80641	6.23659	3.4242
APAP_3hour_mouse	3hour	3	mouse	361871	Rfesd	218341	Rfesd	-0.230886	0.00479062	0.026967	-2.80748	7.59082	-3.42364
APAP_3hour_mouse	3hour	3	mouse	361074	Slc25a30	67554	Slc25a30	1.06427	0.00480378	0.0270328	-2.81023	8.88392	3.42218
APAP_3hour_mouse	3hour	3	mouse	362892	Mbd6	110962	Mbd6	0.223556	0.00480902	0.0270539	-2.81132	8.82818	3.4216
APAP_3hour_mouse	3hour	3	mouse	252928	Timm13	30055	Timm13	-0.237904	0.00481196	0.0270621	-2.81194	11.7103	-3.42127
APAP_3hour_mouse	3hour	3	mouse	305105	Fbxo28	67948	Fbxo28	0.190152	0.00481562	0.0270688	-2.8127	8.42842	3.42087
APAP_3hour_mouse	3hour	3	mouse	301240	Mrpl2	27398	Mrpl2	-0.219388	0.00481612	0.0270688	-2.8128	10.31	-3.42081
APAP_3hour_mouse	3hour	3	mouse	751787	Flad1	319945	Flad1	-0.335378	0.00481863	0.0270745	-2.81332	10.6446	-3.42054
APAP_3hour_mouse	3hour	3	mouse	310839	Fnbp1l	214459	Fnbp1l	-0.351738	0.00482818	0.0271138	-2.81531	9.84413	-3.41949
APAP_3hour_mouse	3hour	3	mouse	25577	Ywhaq	22630	Ywhaq	-0.295588	0.00482858	0.0271138	-2.81539	9.49972	-3.41944
APAP_3hour_mouse	3hour	3	mouse	313196	Ecpas	230249	Ecpas	0.277162	0.00483322	0.0271315	-2.81636	8.81777	3.41893
APAP_3hour_mouse	3hour	3	mouse	116720	Pik3c2g	18705	Pik3c2g	0.456338	0.00483782	0.0271489	-2.81731	7.07828	3.41843
APAP_3hour_mouse	3hour	3	mouse	682812	Dcaf12	68970	Dcaf12	0.232644	0.0048419	0.0271635	-2.81816	9.05743	3.41798
APAP_3hour_mouse	3hour	3	mouse	NA	NA	70626	5730522E02Rik	0.242506	0.00485315	0.0272182	-2.82048	7.55648	3.41675
APAP_3hour_mouse	3hour	3	mouse	498206	Tnfrsf11a	21934	Tnfrsf11a	0.21687	0.0048553	0.0272219	-2.82093	6.52988	3.41651
APAP_3hour_mouse	3hour	3	mouse	24684	Prlr	19116	Prlr	-0.502671	0.00486864	0.0272883	-2.82368	9.11066	-3.41505
APAP_3hour_mouse	3hour	3	mouse	303179	Guk1	14923	Guk1	-0.226135	0.00487034	0.0272895	-2.82403	11.1271	-3.41487
APAP_3hour_mouse	3hour	3	mouse	308765	Arpin	70420	Arpin	-0.270783	0.00487356	0.0272991	-2.82469	7.79994	-3.41452
APAP_3hour_mouse	3hour	3	mouse	NA	NA	552913	Gm14634	0.220339	0.0048777	0.0273099	-2.82554	7.29186	3.41406
APAP_3hour_mouse	3hour	3	mouse	311591	Rprd1b	70470	Rprd1b	-0.153307	0.00488169	0.0273099	-2.82636	8.26381	-3.41363
APAP_3hour_mouse	3hour	3	mouse	688786	Pet100	100503890	Pet100	-0.275178	0.00488225	0.0273099	-2.82648	6.98754	-3.41357
APAP_3hour_mouse	3hour	3	mouse	259274	Nmt1	18107	Nmt1	-0.160786	0.00488228	0.0273099	-2.82648	9.64611	-3.41357
APAP_3hour_mouse	3hour	3	mouse	301068	Eif1b	68969	Eif1b	-0.278794	0.00488296	0.0273099	-2.82663	10.1472	-3.41349
APAP_3hour_mouse	3hour	3	mouse	295356	Slc16a4	229699	Slc16a4	0.170168	0.00489027	0.0273423	-2.82812	6.95191	3.4127
APAP_3hour_mouse	3hour	3	mouse	292028	Kars	85305	Kars	-0.187572	0.00490854	0.0274311	-2.83186	10.1209	-3.41072
APAP_3hour_mouse	3hour	3	mouse	303155	Fam114a2	67726	Fam114a2	-0.259838	0.00490916	0.0274311	-2.83199	9.75746	-3.41065
APAP_3hour_mouse	3hour	3	mouse	287707	Nkiras2	71966	Nkiras2	-0.196184	0.00491446	0.0274524	-2.83307	8.75216	-3.41008
APAP_3hour_mouse	3hour	3	mouse	102555172	Tmppe	100504715	Tmppe	-0.181347	0.00491923	0.0274706	-2.83404	7.2957	-3.40956
APAP_3hour_mouse	3hour	3	mouse	100911093	LOC100911093	70047	Trnt1	0.224535	0.00492378	0.0274876	-2.83497	8.60298	3.40907
APAP_3hour_mouse	3hour	3	mouse	361089	Ndfip2	76273	Ndfip2	0.259694	0.00493354	0.0275336	-2.83696	11.0585	3.40802
APAP_3hour_mouse	3hour	3	mouse	298549	Mtfr1l	76824	Mtfr1l	-0.182511	0.0049399	0.0275607	-2.83825	10.7757	-3.40733
APAP_3hour_mouse	3hour	3	mouse	680155	Tasor	218850	Tasor	-0.294516	0.0049414	0.0275607	-2.83855	8.15436	-3.40717
APAP_3hour_mouse	3hour	3	mouse	500050	Asb15	78910	Asb15	0.162404	0.00494361	0.0275645	-2.839	4.82143	3.40694
APAP_3hour_mouse	3hour	3	mouse	NA	NA	240063	Zfp811	0.181118	0.00494614	0.0275702	-2.83951	5.6095	3.40666
APAP_3hour_mouse	3hour	3	mouse	114028	Ctnnd2	18163	Ctnnd2	0.173011	0.00495167	0.0275926	-2.84063	5.1893	3.40607
APAP_3hour_mouse	3hour	3	mouse	307429	Dmxl1	240283	Dmxl1	-0.449435	0.00496608	0.0276645	-2.84355	8.34048	-3.40453
APAP_3hour_mouse	3hour	3	mouse	84018	Synj2	20975	Synj2	-0.164059	0.00498134	0.027741	-2.84662	7.05616	-3.4029
APAP_3hour_mouse	3hour	3	mouse	25262	Itpr1	16438	Itpr1	0.209375	0.00498391	0.0277469	-2.84714	9.87858	3.40262
APAP_3hour_mouse	3hour	3	mouse	293666	mrpl11	66419	Mrpl11	-0.291572	0.00498927	0.0277682	-2.84822	11.0357	-3.40205
APAP_3hour_mouse	3hour	3	mouse	64391	Dapk3	13144	Dapk3	-0.268539	0.00499396	0.0277858	-2.84916	8.72952	-3.40155
APAP_3hour_mouse	3hour	3	mouse	24331	Cela1	109901	Cela1	-0.399245	0.00500253	0.0278251	-2.85088	9.34021	-3.40064
APAP_3hour_mouse	3hour	3	mouse	117107	Zbtb7a	16969	Zbtb7a	0.179443	0.00500651	0.0278387	-2.85167	7.70297	3.40022
APAP_3hour_mouse	3hour	3	mouse	171458	Ipmk	69718	Ipmk	0.407646	0.00501407	0.0278722	-2.85318	9.0155	3.39942
APAP_3hour_mouse	3hour	3	mouse	365797	Ufm1	67890	Ufm1	-0.180525	0.00502211	0.0279064	-2.85479	7.25887	-3.39857
APAP_3hour_mouse	3hour	3	mouse	50559	Acot1	26897	Acot1	-0.340232	0.0050236	0.0279064	-2.85509	12.295	-3.39841
APAP_3hour_mouse	3hour	3	mouse	293263	Olr128	18368	Olfr67	0.287794	0.00502513	0.0279064	-2.8554	6.17602	3.39825
APAP_3hour_mouse	3hour	3	mouse	84355	Atox1	11927	Atox1	-0.251617	0.00502636	0.0279064	-2.85564	12.1767	-3.39812
APAP_3hour_mouse	3hour	3	mouse	500261	Magi1	14924	Magi1	0.157639	0.00502924	0.0279064	-2.85621	6.42198	3.39781
APAP_3hour_mouse	3hour	3	mouse	291394	Cndp2	66054	Cndp2	-0.256063	0.00502939	0.0279064	-2.85624	9.83525	-3.3978
APAP_3hour_mouse	3hour	3	mouse	24539	Lpl	16956	Lpl	-0.863975	0.0050319	0.0279118	-2.85674	9.10364	-3.39753
APAP_3hour_mouse	3hour	3	mouse	362844	Brd4	57261	Brd4	0.176617	0.00503596	0.0279259	-2.85755	9.24206	3.39711
APAP_3hour_mouse	3hour	3	mouse	292483	Stx11	74732	Stx11	0.172719	0.00504218	0.0279518	-2.85879	6.31312	3.39645
APAP_3hour_mouse	3hour	3	mouse	316035	Cmtm6	67213	Cmtm6	-0.275287	0.00504508	0.0279595	-2.85937	10.2968	-3.39614
APAP_3hour_mouse	3hour	3	mouse	287877	Pycr1	209027	Pycr1	0.245862	0.00504926	0.0279741	-2.8602	5.89961	3.3957
APAP_3hour_mouse	3hour	3	mouse	294329	Trpm2	28240	Trpm2	0.199835	0.00505864	0.028017	-2.86205	8.23764	3.39472
APAP_3hour_mouse	3hour	3	mouse	294390	Zup1	72580	Zup1	0.302226	0.00506008	0.028017	-2.86234	8.59624	3.39457
APAP_3hour_mouse	3hour	3	mouse	361183	Ankrd10	102334	Ankrd10	-0.307885	0.00506256	0.0280222	-2.86283	8.07632	-3.39431
APAP_3hour_mouse	3hour	3	mouse	499709	Gar1	68147	Gar1	0.291698	0.00506588	0.0280321	-2.86349	10.2889	3.39396
APAP_3hour_mouse	3hour	3	mouse	689755	Ccdc167	68597	Ccdc167	-0.210224	0.0050815	0.02811	-2.86657	5.61537	-3.39233
APAP_3hour_mouse	3hour	3	mouse	298609	Efhd2	27984	Efhd2	0.258429	0.00508412	0.0281129	-2.86709	12.0943	3.39205
APAP_3hour_mouse	3hour	3	mouse	297942	Pnisr	66625	Pnisr	-0.35157	0.00508509	0.0281129	-2.86728	8.28595	-3.39195
APAP_3hour_mouse	3hour	3	mouse	287159	Pigq	14755	Pigq	-0.138353	0.0050948	0.028158	-2.86919	9.49958	-3.39094
APAP_3hour_mouse	3hour	3	mouse	100036765	Ccdc92	215707	Ccdc92	0.198713	0.00510068	0.0281819	-2.87035	7.45701	3.39033
APAP_3hour_mouse	3hour	3	mouse	29541	Nthl1	18207	Nthl1	-0.232509	0.00510989	0.028223	-2.87216	7.68077	-3.38937
APAP_3hour_mouse	3hour	3	mouse	170924	Abcc4	239273	Abcc4	0.338192	0.0051112	0.028223	-2.87241	6.89105	3.38923
APAP_3hour_mouse	3hour	3	mouse	NA	NA	15974	Ifnab	0.219234	0.00511342	0.0282267	-2.87285	4.71633	3.389
APAP_3hour_mouse	3hour	3	mouse	304176	MGC95208	67609	4930453N24Rik	-0.221428	0.00511574	0.0282288	-2.8733	7.98707	-3.38876
APAP_3hour_mouse	3hour	3	mouse	304337	Zfp68	24135	Zfp68	-0.252556	0.00511689	0.0282288	-2.87353	6.60215	-3.38864
APAP_3hour_mouse	3hour	3	mouse	498150	Brat1	231841	Brat1	-0.167057	0.00511907	0.0282323	-2.87395	8.44377	-3.38841
APAP_3hour_mouse	3hour	3	mouse	NA	NA	619312	G730013B05Rik	0.193776	0.00512818	0.028271	-2.87574	6.53431	3.38747
APAP_3hour_mouse	3hour	3	mouse	315306	Mettl7a	70152	Mettl7a1	-0.226311	0.0051292	0.028271	-2.87593	12.1676	-3.38736
APAP_3hour_mouse	3hour	3	mouse	366169	Rtf1	76246	Rtf1	0.215735	0.0051401	0.0283226	-2.87806	8.74653	3.38624
APAP_3hour_mouse	3hour	3	mouse	25323	Htr1d	15552	Htr1d	0.157683	0.00515002	0.0283686	-2.87999	5.09883	3.38521
APAP_3hour_mouse	3hour	3	mouse	361638	Acsm1	117147	Acsm1	-0.350717	0.00515252	0.0283739	-2.88048	12.2383	-3.38496
APAP_3hour_mouse	3hour	3	mouse	24494	Il1b	16176	Il1b	0.352241	0.00515867	0.0283991	-2.88167	7.63885	3.38432
APAP_3hour_mouse	3hour	3	mouse	304928	Mettl18	69962	Mettl18	-0.301393	0.005163	0.0284144	-2.88251	8.03123	-3.38388
APAP_3hour_mouse	3hour	3	mouse	289736	Morc2	74522	Morc2a	0.271972	0.00516655	0.0284254	-2.8832	9.39996	3.38351
APAP_3hour_mouse	3hour	3	mouse	304401	Ssc4d	109267	Ssc4d	-0.24986	0.00517553	0.0284626	-2.88494	9.12427	-3.38259
APAP_3hour_mouse	3hour	3	mouse	296587	Dnlz	52838	Dnlz	-0.224251	0.00517644	0.0284626	-2.88512	9.19581	-3.3825
APAP_3hour_mouse	3hour	3	mouse	687071	Etnppl	71760	Etnppl	0.538437	0.00517907	0.0284685	-2.88563	12.9464	3.38223
APAP_3hour_mouse	3hour	3	mouse	310314	Ttc14	67120	Ttc14	-0.214899	0.00518085	0.0284697	-2.88597	7.17955	-3.38205
APAP_3hour_mouse	3hour	3	mouse	296153	Tmc2	192140	Tmc2	0.209116	0.00518304	0.0284732	-2.88639	7.30614	3.38182
APAP_3hour_mouse	3hour	3	mouse	361944	Elf2	69257	Elf2	0.27972	0.00518607	0.0284793	-2.88698	7.95471	3.38151
APAP_3hour_mouse	3hour	3	mouse	25598	Fabp2	14079	Fabp2	-0.248676	0.00518729	0.0284793	-2.88722	12.5397	-3.38139
APAP_3hour_mouse	3hour	3	mouse	293016	Map7	17761	Map7	0.28439	0.00519116	0.0284899	-2.88796	10.1897	3.38099
APAP_3hour_mouse	3hour	3	mouse	295264	Mllt11	56772	Mllt11	-0.214906	0.00519315	0.0284899	-2.88835	6.97473	-3.38079
APAP_3hour_mouse	3hour	3	mouse	360893	Taf1a	21339	Taf1a	0.226077	0.00519389	0.0284899	-2.88849	8.35512	3.38071
APAP_3hour_mouse	3hour	3	mouse	50655	Aco1	11428	Aco1	-0.202014	0.00519783	0.0285011	-2.88925	12.0999	-3.38031
APAP_3hour_mouse	3hour	3	mouse	688785	Trim8	93679	Trim8	-0.195198	0.0052004	0.0285011	-2.88974	8.87847	-3.38005
APAP_3hour_mouse	3hour	3	mouse	310769	Wdr77	70465	Wdr77	-0.307276	0.00520063	0.0285011	-2.88979	9.0265	-3.38002
APAP_3hour_mouse	3hour	3	mouse	NA	NA	102643247	BC062258	-0.215619	0.00520792	0.0285325	-2.89119	7.78248	-3.37928
APAP_3hour_mouse	3hour	3	mouse	499866	Fam98b	68215	Fam98b	-0.290512	0.0052142	0.0285583	-2.8924	9.91064	-3.37864
APAP_3hour_mouse	3hour	3	mouse	54289	Rgs1	50778	Rgs1	0.533187	0.00521606	0.02856	-2.89276	7.44432	3.37845
APAP_3hour_mouse	3hour	3	mouse	289392	Plxna2	18845	Plxna2	-0.33361	0.0052204	0.0285751	-2.89359	8.49895	-3.37801
APAP_3hour_mouse	3hour	3	mouse	301430	Orc2	18393	Orc2	0.156233	0.00523989	0.0286732	-2.89732	7.31549	3.37603
APAP_3hour_mouse	3hour	3	mouse	299587	Casp14	12365	Casp14	0.230033	0.00524374	0.0286857	-2.89806	6.20706	3.37564
APAP_3hour_mouse	3hour	3	mouse	298317	Ube2a	22209	Ube2a	-0.276309	0.00525738	0.0287517	-2.90066	10.0945	-3.37426
APAP_3hour_mouse	3hour	3	mouse	304322	Chst12	59031	Chst12	-0.191185	0.00526723	0.0287969	-2.90253	6.56999	-3.37327
APAP_3hour_mouse	3hour	3	mouse	312824	Recql	19691	Recql	-0.163512	0.00528415	0.0288808	-2.90575	6.59003	-3.37157
APAP_3hour_mouse	3hour	3	mouse	83624	Ppig	228005	Ppig	-0.217321	0.0052941	0.0289265	-2.90763	8.04638	-3.37057
APAP_3hour_mouse	3hour	3	mouse	304294	Rnf216	108086	Rnf216	0.334179	0.00529736	0.0289279	-2.90824	8.54383	3.37024
APAP_3hour_mouse	3hour	3	mouse	312675	Fbxl14	101358	Fbxl14	-0.293005	0.00529752	0.0289279	-2.90827	8.07027	-3.37023
APAP_3hour_mouse	3hour	3	mouse	29143	Grn	14824	Grn	0.174161	0.00529966	0.0289309	-2.90868	13.3183	3.37001
APAP_3hour_mouse	3hour	3	mouse	25252	Dlg1	13383	Dlg1	0.18624	0.00530245	0.0289374	-2.90921	10.4257	3.36973
APAP_3hour_mouse	3hour	3	mouse	312826	Cmas	12764	Cmas	-0.225642	0.00530474	0.0289413	-2.90964	11.2493	-3.3695
APAP_3hour_mouse	3hour	3	mouse	498941	Fbxl8	50788	Fbxl8	-0.190779	0.0053159	0.0289935	-2.91174	7.73194	-3.36839
APAP_3hour_mouse	3hour	3	mouse	288588	Polr2j	20022	Polr2j	-0.247588	0.00531994	0.0290036	-2.9125	10.684	-3.36798
APAP_3hour_mouse	3hour	3	mouse	316440	Ino80d	227195	Ino80d	0.158812	0.0053225	0.0290036	-2.91298	8.20741	3.36773
APAP_3hour_mouse	3hour	3	mouse	NA	NA	100037262	Gm12359	0.25228	0.00532253	0.0290036	-2.91299	7.30117	3.36773
APAP_3hour_mouse	3hour	3	mouse	289508	Rchy1	68098	Rchy1	0.175202	0.00532877	0.029029	-2.91416	10.7777	3.3671
APAP_3hour_mouse	3hour	3	mouse	NA	NA	100504714	Gm16793	-0.26936	0.00533983	0.0290806	-2.91624	6.25811	-3.366
APAP_3hour_mouse	3hour	3	mouse	81925	Cds1	74596	Cds1	0.201212	0.00535419	0.0291501	-2.91893	6.11299	3.36458
APAP_3hour_mouse	3hour	3	mouse	309161	Ccdc85b	240514	Ccdc85b	-0.319035	0.00536346	0.0291895	-2.92066	7.40564	-3.36366
APAP_3hour_mouse	3hour	3	mouse	293453	Ndufab1	70316	Ndufab1	-0.335432	0.00536508	0.0291895	-2.92096	10.3561	-3.3635
APAP_3hour_mouse	3hour	3	mouse	499417	Sumo3	20610	Sumo3	-0.186651	0.00536623	0.0291895	-2.92118	11.5108	-3.36339
APAP_3hour_mouse	3hour	3	mouse	309194	Taf6l	225895	Taf6l	-0.232964	0.00536944	0.0291944	-2.92178	7.53705	-3.36307
APAP_3hour_mouse	3hour	3	mouse	308821	Rab30	75985	Rab30	0.470041	0.00537033	0.0291944	-2.92194	7.22656	3.36298
APAP_3hour_mouse	3hour	3	mouse	296086	Ndufaf1	69702	Ndufaf1	-0.277295	0.00537243	0.0291971	-2.92233	9.87	-3.36277
APAP_3hour_mouse	3hour	3	mouse	303606	Ccdc47	67163	Ccdc47	-0.209505	0.00539022	0.0292815	-2.92564	11.1045	-3.36102
APAP_3hour_mouse	3hour	3	mouse	314586	Zfp763	73451	Zfp763	-0.200403	0.00539117	0.0292815	-2.92582	6.32212	-3.36093
APAP_3hour_mouse	3hour	3	mouse	NA	NA	73233	Zfp942	-0.363961	0.00540528	0.0293494	-2.92844	7.85414	-3.35954
APAP_3hour_mouse	3hour	3	mouse	NA	NA	208117	Aph1b	0.219962	0.00541427	0.0293887	-2.9301	7.5762	3.35866
APAP_3hour_mouse	3hour	3	mouse	NA	NA	231396	Ugt2b36	-0.162868	0.00541706	0.0293887	-2.93061	13.5868	-3.35838
APAP_3hour_mouse	3hour	3	mouse	64828	B4galnt1	14421	B4galnt1	-0.189433	0.00542004	0.0293887	-2.93116	9.89114	-3.35809
APAP_3hour_mouse	3hour	3	mouse	494021	Lmcd1	30937	Lmcd1	0.22067	0.00542016	0.0293887	-2.93119	6.77012	3.35808
APAP_3hour_mouse	3hour	3	mouse	291978	Dus2	66369	Dus2	-0.257655	0.00542057	0.0293887	-2.93126	7.8253	-3.35804
APAP_3hour_mouse	3hour	3	mouse	54237	Cdk1	12534	Cdk1	0.19166	0.00542737	0.0294107	-2.93252	7.33448	3.35738
APAP_3hour_mouse	3hour	3	mouse	192268	Gls2	216456	Gls2	0.324216	0.00542786	0.0294107	-2.93261	12.6534	3.35733
APAP_3hour_mouse	3hour	3	mouse	317646	Rpl13a	22121	Rpl13a	-0.253311	0.00543279	0.0294287	-2.93352	10.7955	-3.35685
APAP_3hour_mouse	3hour	3	mouse	313052	Epb41	269587	Epb41	0.276583	0.00544155	0.0294674	-2.93513	10.5467	3.35599
APAP_3hour_mouse	3hour	3	mouse	24246	Camk2d	108058	Camk2d	0.182577	0.00544592	0.0294788	-2.93593	5.66667	3.35556
APAP_3hour_mouse	3hour	3	mouse	360602	Luc7l3	67684	Luc7l3	-0.400094	0.00544688	0.0294788	-2.93611	9.22286	-3.35547
APAP_3hour_mouse	3hour	3	mouse	NA	NA	14871	Gstt1	-0.305558	0.0054683	0.0295859	-2.94004	12.3212	-3.35339
APAP_3hour_mouse	3hour	3	mouse	680532	Sem1	20422	Sem1	-0.319574	0.00547376	0.0296067	-2.94104	10.9947	-3.35286
APAP_3hour_mouse	3hour	3	mouse	288269	Cfap298	68001	Cfap298	-0.356661	0.00547663	0.0296134	-2.94156	7.76781	-3.35258
APAP_3hour_mouse	3hour	3	mouse	306942	Scgn	214189	Scgn	0.217998	0.00548467	0.0296481	-2.94303	9.43733	3.3518
APAP_3hour_mouse	3hour	3	mouse	361774	Fam160b1	226252	Fam160b1	-0.18911	0.0054865	0.0296492	-2.94336	9.51912	-3.35163
APAP_3hour_mouse	3hour	3	mouse	NA	NA	102632463	Prox1os	-0.372397	0.00549138	0.0296668	-2.94425	9.12804	-3.35115
APAP_3hour_mouse	3hour	3	mouse	291005	Gadd45g	23882	Gadd45g	1.26946	0.00551222	0.0297706	-2.94804	10.0982	3.34915
APAP_3hour_mouse	3hour	3	mouse	100270683	Tas1r2	83770	Tas1r2	0.247973	0.00552574	0.0298347	-2.95049	7.53185	3.34785
APAP_3hour_mouse	3hour	3	mouse	294421	Serinc1	56442	Serinc1	0.26577	0.00552773	0.0298367	-2.95085	11.5291	3.34765
APAP_3hour_mouse	3hour	3	mouse	NA	NA	78335	2810030D12Rik	-0.451825	0.00553194	0.0298506	-2.95162	4.69463	-3.34725
APAP_3hour_mouse	3hour	3	mouse	296076	Srp14	20813	Srp14	-0.298837	0.00553457	0.0298559	-2.95209	11.3837	-3.347
APAP_3hour_mouse	3hour	3	mouse	287765	Ddx5	13207	Ddx5	0.277729	0.00554151	0.0298762	-2.95334	10.9393	3.34633
APAP_3hour_mouse	3hour	3	mouse	312132	Tmem106b	71900	Tmem106b	0.351462	0.0055416	0.0298762	-2.95336	11.3213	3.34632
APAP_3hour_mouse	3hour	3	mouse	313346	Focad	230393	Focad	-0.199781	0.00554799	0.0298957	-2.95451	8.51265	-3.34571
APAP_3hour_mouse	3hour	3	mouse	NA	NA	12626	Cetn3	-0.332293	0.0055485	0.0298957	-2.95461	9.6084	-3.34567
APAP_3hour_mouse	3hour	3	mouse	304477	Kntc1	208628	Kntc1	0.180563	0.00555293	0.0299104	-2.95541	5.54401	3.34524
APAP_3hour_mouse	3hour	3	mouse	301264	Cyp39a1	56050	Cyp39a1	0.27796	0.00555452	0.0299104	-2.95569	11.6425	3.34509
APAP_3hour_mouse	3hour	3	mouse	NA	NA	74034	4632404H12Rik	-0.334996	0.00558097	0.0300432	-2.96044	6.0802	-3.34257
APAP_3hour_mouse	3hour	3	mouse	171148	Slc6a5	104245	Slc6a5	0.19738	0.00558246	0.0300432	-2.96071	5.53537	3.34243
APAP_3hour_mouse	3hour	3	mouse	499772	Ier5l	72500	Ier5l	0.209035	0.00559165	0.0300756	-2.96236	7.35841	3.34156
APAP_3hour_mouse	3hour	3	mouse	361242	Dusp22	105352	Dusp22	-0.214018	0.00559179	0.0300756	-2.96238	9.4125	-3.34154
APAP_3hour_mouse	3hour	3	mouse	310526	Golim4	73124	Golim4	-0.197209	0.00559728	0.0300963	-2.96336	10.551	-3.34102
APAP_3hour_mouse	3hour	3	mouse	296571	Phpt1	75454	Phpt1	-0.288856	0.00560308	0.0301186	-2.9644	10.0713	-3.34047
APAP_3hour_mouse	3hour	3	mouse	302566	Usp27x	54651	Usp27x	0.182154	0.00561237	0.0301597	-2.96606	6.10149	3.33959
APAP_3hour_mouse	3hour	3	mouse	289400	Camsap2	67886	Camsap2	0.160888	0.00561467	0.0301631	-2.96647	8.70833	3.33938
APAP_3hour_mouse	3hour	3	mouse	312916	Cops5	26754	Cops5	-0.168807	0.00562865	0.0302293	-2.96895	11.1744	-3.33806
APAP_3hour_mouse	3hour	3	mouse	360482	Tfap4	83383	Tfap4	-0.523694	0.00563152	0.0302359	-2.96946	7.86976	-3.33779
APAP_3hour_mouse	3hour	3	mouse	307726	Chd9	109151	Chd9	-0.293382	0.00563395	0.03024	-2.9699	9.23919	-3.33756
APAP_3hour_mouse	3hour	3	mouse	NA	NA	414108	9230114K14Rik	-0.240722	0.00564092	0.0302685	-2.97113	6.48186	-3.3369
APAP_3hour_mouse	3hour	3	mouse	192260	Cdipt	52858	Cdipt	-0.311043	0.00564395	0.0302759	-2.97167	10.3857	-3.33662
APAP_3hour_mouse	3hour	3	mouse	306862	Tfap2a	21418	Tfap2a	0.214396	0.0056555	0.0303216	-2.97371	6.77676	3.33553
APAP_3hour_mouse	3hour	3	mouse	367415	Pla2g12b	69836	Pla2g12b	-0.221606	0.0056558	0.0303216	-2.97377	11.6749	-3.33551
APAP_3hour_mouse	3hour	3	mouse	498107	RGD1562339	72190	2510009E07Rik	-0.233844	0.00567039	0.0303909	-2.97635	8.29444	-3.33414
APAP_3hour_mouse	3hour	3	mouse	NA	NA	330256	Gm20559	-0.179804	0.0056737	0.0303997	-2.97693	5.98973	-3.33383
APAP_3hour_mouse	3hour	3	mouse	NA	NA	545539	Gm15417	-0.409337	0.00568332	0.0304381	-2.97862	9.02527	-3.33293
APAP_3hour_mouse	3hour	3	mouse	79463	Timm22	56322	Timm22	-0.162452	0.00568465	0.0304381	-2.97886	9.30555	-3.33281
APAP_3hour_mouse	3hour	3	mouse	171562	Ero1a	50527	Ero1l	0.28721	0.00568587	0.0304381	-2.97907	7.74912	3.33269
APAP_3hour_mouse	3hour	3	mouse	313491	Hint2	68917	Hint2	-0.294211	0.00569257	0.030465	-2.98025	10.5714	-3.33207
APAP_3hour_mouse	3hour	3	mouse	360853	Uchl5	56207	Uchl5	-0.253213	0.00569427	0.0304652	-2.98055	8.03128	-3.33191
APAP_3hour_mouse	3hour	3	mouse	117033	Mmp12	17381	Mmp12	0.182317	0.00569935	0.0304834	-2.98144	4.71811	3.33144
APAP_3hour_mouse	3hour	3	mouse	299258	Golga5	27277	Golga5	0.21681	0.00570151	0.030486	-2.98182	10.21	3.33124
APAP_3hour_mouse	3hour	3	mouse	100910779	LOC100910779	27377	Yme1l1	-0.22627	0.00570341	0.030486	-2.98215	9.15224	-3.33106
APAP_3hour_mouse	3hour	3	mouse	499014	Zdhhc14	224454	Zdhhc14	0.280149	0.00570484	0.030486	-2.9824	8.25192	3.33093
APAP_3hour_mouse	3hour	3	mouse	367901	Btk	12229	Btk	0.190267	0.0057069	0.030488	-2.98276	7.84182	3.33074
APAP_3hour_mouse	3hour	3	mouse	289596	Corin	53419	Corin	0.170812	0.00571164	0.0305044	-2.98359	4.33849	3.3303
APAP_3hour_mouse	3hour	3	mouse	292228	Tmem242	70544	Tmem242	-0.270602	0.00571393	0.0305078	-2.98399	8.61554	-3.33008
APAP_3hour_mouse	3hour	3	mouse	296372	Ncoa5	228869	Ncoa5	-0.397543	0.00571632	0.0305116	-2.98441	9.06374	-3.32986
APAP_3hour_mouse	3hour	3	mouse	64033	Ccnd2	12444	Ccnd2	-0.224187	0.00571858	0.0305147	-2.98481	7.24295	-3.32965
APAP_3hour_mouse	3hour	3	mouse	171440	Abtb2	99382	Abtb2	0.332039	0.00572179	0.0305192	-2.98537	8.56978	3.32935
APAP_3hour_mouse	3hour	3	mouse	NA	NA	232426	5530400C23Rik	0.242224	0.00572276	0.0305192	-2.98554	5.72469	3.32926
APAP_3hour_mouse	3hour	3	mouse	308968	Rbbp6	19647	Rbbp6	-0.25892	0.00572573	0.0305261	-2.98606	7.69404	-3.32899
APAP_3hour_mouse	3hour	3	mouse	290595	LOC290595	70045	2610528A11Rik	0.228464	0.00575727	0.0306722	-2.99155	5.80867	3.32608
APAP_3hour_mouse	3hour	3	mouse	367714	Rp2	19889	Rp2	-0.210685	0.00575787	0.0306722	-2.99165	6.389	-3.32602
APAP_3hour_mouse	3hour	3	mouse	NA	NA	102638632	Gm26641	0.199605	0.00575818	0.0306722	-2.99171	5.68706	3.32599
APAP_3hour_mouse	3hour	3	mouse	690441	Atp5mf	57423	Atp5j2	-0.224484	0.00578549	0.0308086	-2.99644	12.9416	-3.32348
APAP_3hour_mouse	3hour	3	mouse	689938	Ndufc1	66377	Ndufc1	-0.231801	0.00578968	0.030822	-2.99716	12.5172	-3.3231
APAP_3hour_mouse	3hour	3	mouse	59114	Slc9a3r1	26941	Slc9a3r1	-0.351515	0.00580847	0.030913	-3.0004	11.8811	-3.32138
APAP_3hour_mouse	3hour	3	mouse	691931	Fam241a	70617	Fam241a	-0.380608	0.00581854	0.0309576	-3.00213	8.04061	-3.32046
APAP_3hour_mouse	3hour	3	mouse	306164	Tgds	76355	Tgds	-0.22237	0.00583183	0.0310192	-3.00442	10.0246	-3.31925
APAP_3hour_mouse	3hour	3	mouse	192277	Stip1	20867	Stip1	-0.345794	0.00585258	0.0311205	-3.00797	10.0885	-3.31737
APAP_3hour_mouse	3hour	3	mouse	289457	Klhl8	246293	Klhl8	-0.209415	0.00586335	0.0311687	-3.0098	6.58848	-3.3164
APAP_3hour_mouse	3hour	3	mouse	293165	Sox6	20679	Sox6	-0.154357	0.00587831	0.0312391	-3.01235	8.02538	-3.31504
APAP_3hour_mouse	3hour	3	mouse	84014	Ralbp1	19765	Ralbp1	-0.181398	0.005888	0.0312815	-3.014	9.46815	-3.31417
APAP_3hour_mouse	3hour	3	mouse	314441	Slc25a29	214663	Slc25a29	0.176339	0.00589486	0.0313088	-3.01516	8.7286	3.31355
APAP_3hour_mouse	3hour	3	mouse	361400	Nfatc3	18021	Nfatc3	-0.230709	0.00590075	0.031331	-3.01616	8.26872	-3.31302
APAP_3hour_mouse	3hour	3	mouse	687001	Hdac9	79221	Hdac9	-0.182661	0.00590766	0.0313586	-3.01733	5.09531	-3.3124
APAP_3hour_mouse	3hour	3	mouse	367298	Slc23a3	22626	Slc23a3	0.256181	0.00592476	0.0314402	-3.02022	6.27188	3.31087
APAP_3hour_mouse	3hour	3	mouse	300158	Kif21a	16564	Kif21a	0.236736	0.00592847	0.0314507	-3.02084	10.0917	3.31054
APAP_3hour_mouse	3hour	3	mouse	313047	Yars1	107271	Yars	0.237247	0.00593276	0.0314643	-3.02156	9.64408	3.31016
APAP_3hour_mouse	3hour	3	mouse	25164	Cdkn2b	12579	Cdkn2b	0.244651	0.00593861	0.0314862	-3.02255	6.34309	3.30963
APAP_3hour_mouse	3hour	3	mouse	29384	Macroh2a1	26914	Macroh2a1	-0.221475	0.00598679	0.0317324	-3.03062	11.1458	-3.30535
APAP_3hour_mouse	3hour	3	mouse	298867	Klhl29	208439	Klhl29	0.169184	0.00599511	0.0317673	-3.03201	4.93568	3.30461
APAP_3hour_mouse	3hour	3	mouse	305230	Shroom3	27428	Shroom3	-0.192405	0.0059969	0.0317675	-3.03231	7.68449	-3.30446
APAP_3hour_mouse	3hour	3	mouse	306455	Cdkn2aip	70925	Cdkn2aip	0.469805	0.00600591	0.0317975	-3.03381	6.18689	3.30366
APAP_3hour_mouse	3hour	3	mouse	24208	Ar	11835	Ar	-0.172563	0.00600604	0.0317975	-3.03383	6.56697	-3.30365
APAP_3hour_mouse	3hour	3	mouse	64476	Mfn2	170731	Mfn2	-0.250627	0.00600933	0.0318003	-3.03438	11.1847	-3.30336
APAP_3hour_mouse	3hour	3	mouse	502503	Serf1	20365	Serf1	-0.305241	0.00601006	0.0318003	-3.0345	7.91413	-3.30329
APAP_3hour_mouse	3hour	3	mouse	24705	Rara	19401	Rara	-0.204111	0.00601743	0.0318297	-3.03572	7.29389	-3.30264
APAP_3hour_mouse	3hour	3	mouse	81675	Gyg1	27357	Gyg	-0.330596	0.00601911	0.0318297	-3.036	7.9886	-3.3025
APAP_3hour_mouse	3hour	3	mouse	303491	Hoxb1	15407	Hoxb1	0.229615	0.00602268	0.0318394	-3.0366	5.06428	3.30218
APAP_3hour_mouse	3hour	3	mouse	312159	Fam3c	27999	Fam3c	-0.233725	0.00603347	0.0318844	-3.03838	9.83731	-3.30123
APAP_3hour_mouse	3hour	3	mouse	311862	Lamc3	23928	Lamc3	0.211172	0.00603498	0.0318844	-3.03863	7.20944	3.3011
APAP_3hour_mouse	3hour	3	mouse	361584	Siglech	233274	Siglech	0.179313	0.00603644	0.0318844	-3.03888	6.36075	3.30097
APAP_3hour_mouse	3hour	3	mouse	NA	NA	100043040	1110002L01Rik	-0.400557	0.006044	0.0319062	-3.04013	8.16068	-3.30031
APAP_3hour_mouse	3hour	3	mouse	288167	Senp7	66315	Senp7	-0.217128	0.00604407	0.0319062	-3.04014	7.45842	-3.3003
APAP_3hour_mouse	3hour	3	mouse	305178	Hnrnpdl	50926	Hnrnpdl	0.308548	0.00606302	0.031997	-3.04326	9.48617	3.29864
APAP_3hour_mouse	3hour	3	mouse	308339	Zfp579	68490	Zfp579	-0.225824	0.00606886	0.0320186	-3.04423	8.53623	-3.29813
APAP_3hour_mouse	3hour	3	mouse	303772	Slc16a6	104681	Slc16a6	0.643998	0.00607563	0.0320366	-3.04534	8.21135	3.29754
APAP_3hour_mouse	3hour	3	mouse	65201	Clip1	56430	Clip1	0.226671	0.00607579	0.0320366	-3.04537	8.54501	3.29753
APAP_3hour_mouse	3hour	3	mouse	294283	Rgl2	19732	Rgl2	-0.21577	0.0060777	0.0320375	-3.04568	9.33727	-3.29736
APAP_3hour_mouse	3hour	3	mouse	303687	Evpl	14027	Evpl	0.213042	0.00609223	0.0321041	-3.04807	7.63298	3.2961
APAP_3hour_mouse	3hour	3	mouse	363198	Cenpq	83815	Cenpq	-0.223128	0.00609386	0.0321041	-3.04833	7.34093	-3.29595
APAP_3hour_mouse	3hour	3	mouse	307618	Cdh5	12562	Cdh5	0.152158	0.006098	0.0321166	-3.04901	7.8628	3.29559
APAP_3hour_mouse	3hour	3	mouse	302499	C1galt1c1	59048	C1galt1c1	-0.218351	0.0061339	0.0322963	-3.05487	11.1144	-3.29248
APAP_3hour_mouse	3hour	3	mouse	309197	Hnrnpul2	68693	Hnrnpul2	-0.190275	0.00615228	0.0323771	-3.05786	9.99056	-3.2909
APAP_3hour_mouse	3hour	3	mouse	100911416	NA	107770	Tm6sf2	-0.238388	0.00615377	0.0323771	-3.05811	10.7778	-3.29077
APAP_3hour_mouse	3hour	3	mouse	499567	Rbis	69126	Rbis	-0.33864	0.00615469	0.0323771	-3.05825	8.20514	-3.29069
APAP_3hour_mouse	3hour	3	mouse	246046	Lmbrd1	68421	Lmbrd1	0.170405	0.00615682	0.0323771	-3.0586	10.238	3.29051
APAP_3hour_mouse	3hour	3	mouse	312382	Abcg2	26357	Abcg2	-0.292005	0.00615811	0.0323771	-3.05881	10.7394	-3.2904
APAP_3hour_mouse	3hour	3	mouse	363261	Mogat1	68393	Mogat1	-0.279916	0.00616101	0.0323819	-3.05928	6.33544	-3.29015
APAP_3hour_mouse	3hour	3	mouse	304298	Foxk1	17425	Foxk1	0.144251	0.0061637	0.0323819	-3.05972	7.85589	3.28992
APAP_3hour_mouse	3hour	3	mouse	691123	Tafa3	329731	Tafa3	0.179511	0.00616434	0.0323819	-3.05982	6.74429	3.28986
APAP_3hour_mouse	3hour	3	mouse	64441	Hsf2	15500	Hsf2	-0.213403	0.00617073	0.0324014	-3.06085	4.40336	-3.28931
APAP_3hour_mouse	3hour	3	mouse	306332	Ap1m1	11767	Ap1m1	-0.1849	0.00617424	0.0324014	-3.06142	10.6877	-3.28901
APAP_3hour_mouse	3hour	3	mouse	89868	Sec16b	89867	Sec16b	0.205515	0.00617504	0.0324014	-3.06155	11.5933	3.28894
APAP_3hour_mouse	3hour	3	mouse	26955	Afdn	17356	Afdn	-0.275098	0.00617516	0.0324014	-3.06157	9.83474	-3.28893
APAP_3hour_mouse	3hour	3	mouse	25027	Slc16a1	20501	Slc16a1	-0.295822	0.00617735	0.0324035	-3.06192	8.4033	-3.28874
APAP_3hour_mouse	3hour	3	mouse	295952	Iftap	68170	B230118H07Rik	-0.205473	0.0061817	0.032417	-3.06263	8.59399	-3.28837
APAP_3hour_mouse	3hour	3	mouse	688996	Kcnk16	74571	Kcnk16	0.179295	0.00619266	0.0324652	-3.0644	7.4255	3.28743
APAP_3hour_mouse	3hour	3	mouse	100359687	LOC100359687	94061	Mrpl1	-0.183548	0.00619915	0.0324899	-3.06544	8.04323	-3.28688
APAP_3hour_mouse	3hour	3	mouse	619574	Cybc1	217370	Cybc1	-0.177108	0.00620228	0.0324969	-3.06595	8.96734	-3.28661
APAP_3hour_mouse	3hour	3	mouse	24528	Lalba	16770	Lalba	0.191423	0.00621861	0.0325732	-3.06857	7.19092	3.28522
APAP_3hour_mouse	3hour	3	mouse	294559	Oit3	18302	Oit3	0.229693	0.00622107	0.0325767	-3.06897	9.83859	3.28501
APAP_3hour_mouse	3hour	3	mouse	114212	Chek2	50883	Chek2	-0.266494	0.00623307	0.0326302	-3.07089	6.81685	-3.28398
APAP_3hour_mouse	3hour	3	mouse	289144	Cacybp	12301	Cacybp	-0.47362	0.0062391	0.0326523	-3.07186	10.9303	-3.28347
APAP_3hour_mouse	3hour	3	mouse	301112	Crb3	224912	Crb3	-0.173743	0.00624401	0.0326687	-3.07264	9.29644	-3.28306
APAP_3hour_mouse	3hour	3	mouse	287593	Ptrh2	217057	Ptrh2	-0.221486	0.00625596	0.0327172	-3.07455	8.95428	-3.28204
APAP_3hour_mouse	3hour	3	mouse	299284	Dicer1	192119	Dicer1	-0.198594	0.00625961	0.0327172	-3.07513	9.48558	-3.28173
APAP_3hour_mouse	3hour	3	mouse	681070	Fcamr	64435	Fcamr	0.234171	0.00625983	0.0327172	-3.07517	6.49672	3.28171
APAP_3hour_mouse	3hour	3	mouse	360457	Vegfd	14205	Vegfd	0.334205	0.00626045	0.0327172	-3.07527	7.39695	3.28166
APAP_3hour_mouse	3hour	3	mouse	365960	Gipc2	54120	Gipc2	0.316695	0.00626563	0.0327277	-3.07609	8.06302	3.28122
APAP_3hour_mouse	3hour	3	mouse	317580	Rab33a	19337	Rab33a	0.195912	0.00626604	0.0327277	-3.07616	6.45918	3.28119
APAP_3hour_mouse	3hour	3	mouse	363555	Wfikkn1	215001	Wfikkn1	0.189034	0.0062734	0.0327567	-3.07733	7.24097	3.28057
APAP_3hour_mouse	3hour	3	mouse	407758	Krt26	320864	Krt26	0.19424	0.0062814	0.0327891	-3.0786	5.55679	3.27989
APAP_3hour_mouse	3hour	3	mouse	305910	Pspc1	66645	Pspc1	0.50231	0.00629779	0.0328652	-3.0812	7.8411	3.27851
APAP_3hour_mouse	3hour	3	mouse	367100	Smad6	17130	Smad6	-0.250999	0.00630656	0.0328952	-3.08259	8.37351	-3.27777
APAP_3hour_mouse	3hour	3	mouse	361167	Bag4	67384	Bag4	0.171078	0.00630714	0.0328952	-3.08268	8.73645	3.27773
APAP_3hour_mouse	3hour	3	mouse	361773	Ccdc186	213993	Ccdc186	0.151454	0.00630962	0.0328988	-3.08308	8.91693	3.27752
APAP_3hour_mouse	3hour	3	mouse	305035	Angel2	52477	Angel2	-0.172775	0.00631673	0.0329264	-3.0842	7.79729	-3.27692
APAP_3hour_mouse	3hour	3	mouse	291534	Rnmt	67897	Rnmt	0.212685	0.0063233	0.0329512	-3.08524	7.75023	3.27637
APAP_3hour_mouse	3hour	3	mouse	314399	Ubr7	66622	Ubr7	0.160894	0.00632561	0.0329539	-3.0856	8.21564	3.27618
APAP_3hour_mouse	3hour	3	mouse	689704	Vsx1	114889	Vsx1	0.200637	0.00632836	0.0329588	-3.08604	7.04165	3.27595
APAP_3hour_mouse	3hour	3	mouse	500112	Gimap8	243374	Gimap8	-0.473961	0.00633191	0.0329678	-3.0866	8.17376	-3.27565
APAP_3hour_mouse	3hour	3	mouse	313922	Asxl2	75302	Asxl2	-0.150329	0.00633688	0.0329843	-3.08738	7.62168	-3.27523
APAP_3hour_mouse	3hour	3	mouse	688041	Suz12	52615	Suz12	0.225365	0.00633876	0.0329847	-3.08768	8.73501	3.27508
APAP_3hour_mouse	3hour	3	mouse	310773	Cept1	99712	Cept1	-0.180291	0.00634199	0.0329909	-3.08819	11.8472	-3.27481
APAP_3hour_mouse	3hour	3	mouse	298012	Rad23b	19359	Rad23b	-0.308421	0.00634422	0.0329909	-3.08854	10.3207	-3.27462
APAP_3hour_mouse	3hour	3	mouse	NA	NA	67329	1700018L02Rik	-0.222673	0.00634538	0.0329909	-3.08872	8.08977	-3.27452
APAP_3hour_mouse	3hour	3	mouse	NA	NA	74489	5430421F17Rik	0.168004	0.00634967	0.0330038	-3.08939	6.4747	3.27417
APAP_3hour_mouse	3hour	3	mouse	303380	Slfn2	20556	Slfn2	0.207669	0.00635702	0.0330326	-3.09055	7.59877	3.27355
APAP_3hour_mouse	3hour	3	mouse	499602	Abhd18	269423	Abhd18	-0.329129	0.00636041	0.0330408	-3.09108	6.88159	-3.27327
APAP_3hour_mouse	3hour	3	mouse	502782	Pyurf	66459	Pyurf	-0.229997	0.00636503	0.0330503	-3.0918	9.8692	-3.27288
APAP_3hour_mouse	3hour	3	mouse	29669	Psma2	19166	Psma2	-0.215983	0.00636586	0.0330503	-3.09193	12.1895	-3.27282
APAP_3hour_mouse	3hour	3	mouse	NA	NA	75013	Ct55	0.186109	0.00636983	0.0330615	-3.09256	5.02423	3.27249
APAP_3hour_mouse	3hour	3	mouse	191573	Grin3a	242443	Grin3a	0.142777	0.00637594	0.0330838	-3.09351	6.04843	3.27198
APAP_3hour_mouse	3hour	3	mouse	117037	Spam1	20690	Spam1	0.179598	0.00639385	0.033163	-3.09631	4.25519	3.27049
APAP_3hour_mouse	3hour	3	mouse	25318	Fnta	14272	Fnta	-0.244147	0.00639483	0.033163	-3.09647	11.1951	-3.27041
APAP_3hour_mouse	3hour	3	mouse	307901	Meak7	74347	Meak7	-0.186458	0.00640098	0.0331844	-3.09742	9.06366	-3.2699
APAP_3hour_mouse	3hour	3	mouse	81521	Msn	17698	Msn	0.37152	0.0064026	0.0331844	-3.09768	8.60494	3.26977
APAP_3hour_mouse	3hour	3	mouse	294241	Ly6g6c	68468	Ly6g6c	0.25682	0.00640615	0.0331933	-3.09823	8.43218	3.26947
APAP_3hour_mouse	3hour	3	mouse	316039	Osbpl10	74486	Osbpl10	0.152547	0.00641697	0.03324	-3.09991	6.52832	3.26858
APAP_3hour_mouse	3hour	3	mouse	60371	Birc2	11797	Birc2	-0.254421	0.00642877	0.0332916	-3.10175	9.02252	-3.26761
APAP_3hour_mouse	3hour	3	mouse	689397	Znrd2	56390	Znrd2	-0.311574	0.00643492	0.033314	-3.1027	9.68826	-3.2671
APAP_3hour_mouse	3hour	3	mouse	303669	Nat9	66176	Nat9	-0.295366	0.00644272	0.033345	-3.10391	9.15416	-3.26646
APAP_3hour_mouse	3hour	3	mouse	24214	Atp1b2	11932	Atp1b2	0.174559	0.0064508	0.0333773	-3.10516	7.38394	3.26579
APAP_3hour_mouse	3hour	3	mouse	289010	Zp3r	22789	Zp3r	0.236771	0.00646583	0.0334456	-3.10748	5.27648	3.26456
APAP_3hour_mouse	3hour	3	mouse	363070	Fam219b	78323	Fam219b	-0.185224	0.00647178	0.033466	-3.1084	7.79965	-3.26407
APAP_3hour_mouse	3hour	3	mouse	NA	NA	105518	A630023A22Rik	0.176124	0.00647412	0.033466	-3.10876	6.77516	3.26388
APAP_3hour_mouse	3hour	3	mouse	83724	Ncoa2	17978	Ncoa2	0.198743	0.00647528	0.033466	-3.10894	8.89145	3.26379
APAP_3hour_mouse	3hour	3	mouse	312086	Pon3	269823	Pon3	-0.171117	0.00649285	0.0335307	-3.11164	9.56334	-3.26235
APAP_3hour_mouse	3hour	3	mouse	499975	Fam126a	84652	Fam126a	-0.274424	0.0064937	0.0335307	-3.11178	8.95204	-3.26228
APAP_3hour_mouse	3hour	3	mouse	687295	Timm50	66525	Timm50	-0.2429	0.00649471	0.0335307	-3.11193	8.98967	-3.2622
APAP_3hour_mouse	3hour	3	mouse	360865	Prrc2c	226562	Prrc2c	0.353462	0.00649515	0.0335307	-3.112	8.25747	3.26216
APAP_3hour_mouse	3hour	3	mouse	NA	NA	595136	Ndufs5	-0.262997	0.00650688	0.0335817	-3.1138	11.7027	-3.26121
APAP_3hour_mouse	3hour	3	mouse	NA	NA	231803	Mepce	0.149138	0.00650947	0.033583	-3.1142	10.2638	3.261
APAP_3hour_mouse	3hour	3	mouse	294091	Ifit2	15958	Ifit2	-0.423872	0.00651081	0.033583	-3.1144	6.91384	-3.26089
APAP_3hour_mouse	3hour	3	mouse	304885	Fam20b	215015	Fam20b	0.164569	0.00653657	0.0337064	-3.11834	8.05038	3.2588
APAP_3hour_mouse	3hour	3	mouse	116465	Ifngr1	15979	Ifngr1	0.143413	0.00654356	0.0337329	-3.11941	9.48297	3.25823
APAP_3hour_mouse	3hour	3	mouse	280670	Lzts3	241638	Lzts3	-0.219521	0.00654783	0.0337454	-3.12006	9.49501	-3.25788
APAP_3hour_mouse	3hour	3	mouse	305540	Slc1a4	55963	Slc1a4	-0.206241	0.00655037	0.0337489	-3.12044	7.22045	-3.25768
APAP_3hour_mouse	3hour	3	mouse	688019	Thap2	66816	Thap2	-0.178592	0.00655821	0.0337798	-3.12164	7.99797	-3.25705
APAP_3hour_mouse	3hour	3	mouse	362453	Crebl2	232430	Crebl2	-0.353215	0.00656058	0.0337824	-3.122	9.63738	-3.25685
APAP_3hour_mouse	3hour	3	mouse	25626	Krt8	16691	Krt8	0.428975	0.0065855	0.0339012	-3.12578	11.6094	3.25485
APAP_3hour_mouse	3hour	3	mouse	305974	Scara5	71145	Scara5	0.303922	0.00659172	0.0339237	-3.12672	7.65613	3.25435
APAP_3hour_mouse	3hour	3	mouse	316477	Smarcal1	54380	Smarcal1	-0.195981	0.00659605	0.0339364	-3.12738	8.06649	-3.254
APAP_3hour_mouse	3hour	3	mouse	306270	Oxnad1	218885	Oxnad1	-0.185027	0.00660824	0.0339895	-3.12922	9.92683	-3.25302
APAP_3hour_mouse	3hour	3	mouse	313553	Rimkla	194237	Rimkla	0.259816	0.00661612	0.0340204	-3.13041	5.67347	3.25239
APAP_3hour_mouse	3hour	3	mouse	295338	Ptpn22	19260	Ptpn22	0.233017	0.00661961	0.0340204	-3.13093	6.56284	3.25211
APAP_3hour_mouse	3hour	3	mouse	NA	NA	171281	Acot3	-1.07987	0.00661984	0.0340204	-3.13097	8.8632	-3.25209
APAP_3hour_mouse	3hour	3	mouse	361708	Snx32	225861	Snx32	-0.331203	0.00662277	0.0340259	-3.13141	6.45938	-3.25186
APAP_3hour_mouse	3hour	3	mouse	294335	Susd2	71733	Susd2	0.196376	0.0066251	0.0340283	-3.13176	7.59396	3.25167
APAP_3hour_mouse	3hour	3	mouse	161475	Psmd9	67151	Psmd9	0.229095	0.00663233	0.0340471	-3.13285	9.51979	3.25109
APAP_3hour_mouse	3hour	3	mouse	298541	Dhdds	67422	Dhdds	-0.176692	0.0066325	0.0340471	-3.13287	8.34741	-3.25108
APAP_3hour_mouse	3hour	3	mouse	84600	Rag1	19373	Rag1	0.164629	0.00667684	0.034265	-3.13952	4.28992	3.24755
APAP_3hour_mouse	3hour	3	mouse	307492	Hars1	15115	Hars	-0.299334	0.00668314	0.0342836	-3.14046	9.61054	-3.24705
APAP_3hour_mouse	3hour	3	mouse	NA	NA	233168	AI987944	-0.477217	0.00668421	0.0342836	-3.14062	8.31715	-3.24697
APAP_3hour_mouse	3hour	3	mouse	304766	Ubxn4	67812	Ubxn4	-0.250257	0.00669151	0.0343114	-3.14171	10.6912	-3.24639
APAP_3hour_mouse	3hour	3	mouse	100360582	Nt5c	50773	Nt5c	-0.366768	0.00670738	0.034376	-3.14407	9.52194	-3.24513
APAP_3hour_mouse	3hour	3	mouse	292770	Spint2	20733	Spint2	-0.210188	0.00670787	0.034376	-3.14414	12.0197	-3.24509
APAP_3hour_mouse	3hour	3	mouse	305472	Pik3ip1	216505	Pik3ip1	0.195063	0.00671313	0.0343933	-3.14492	6.20829	3.24468
APAP_3hour_mouse	3hour	3	mouse	287208	Ttc1	66827	Ttc1	0.163207	0.006716	0.0343983	-3.14535	8.60544	3.24445
APAP_3hour_mouse	3hour	3	mouse	361238	Pxdc1	66895	Pxdc1	-0.265302	0.00673909	0.0345068	-3.14877	11.1484	-3.24264
APAP_3hour_mouse	3hour	3	mouse	64862	Map1lc3b	67443	Map1lc3b	0.173832	0.00674276	0.0345119	-3.14931	11.5738	3.24235
APAP_3hour_mouse	3hour	3	mouse	252855	Sfpq	71514	Sfpq	0.159114	0.00674385	0.0345119	-3.14947	8.06423	3.24226
APAP_3hour_mouse	3hour	3	mouse	NA	NA	77288	9430021M05Rik	0.17138	0.00674649	0.0345157	-3.14986	5.5309	3.24205
APAP_3hour_mouse	3hour	3	mouse	297458	Ccdc174	232236	Ccdc174	0.309453	0.00676146	0.0345809	-3.15207	7.59606	3.24088
APAP_3hour_mouse	3hour	3	mouse	25511	Pemt	18618	Pemt	-0.192371	0.00676302	0.0345809	-3.1523	12.4782	-3.24076
APAP_3hour_mouse	3hour	3	mouse	311415	Zc3h6	78751	Zc3h6	0.583275	0.00677327	0.0346171	-3.15381	4.62005	3.23996
APAP_3hour_mouse	3hour	3	mouse	311462	Btbd3	228662	Btbd3	-0.303351	0.0067739	0.0346171	-3.15391	7.61086	-3.23991
APAP_3hour_mouse	3hour	3	mouse	114506	Ankh	11732	Ank	-0.189134	0.00677608	0.0346186	-3.15423	10.306	-3.23974
APAP_3hour_mouse	3hour	3	mouse	287479	Shpk	74637	Shpk	-0.234226	0.00679238	0.0346921	-3.15662	8.1993	-3.23846
APAP_3hour_mouse	3hour	3	mouse	246314	Tor1aip1	208263	Tor1aip1	0.17684	0.00679663	0.0347041	-3.15725	10.0321	3.23813
APAP_3hour_mouse	3hour	3	mouse	315000	Rnf139	75841	Rnf139	-0.194201	0.00680373	0.0347306	-3.15829	11.3966	-3.23758
APAP_3hour_mouse	3hour	3	mouse	684035	Rnpepl1	108657	Rnpepl1	-0.237894	0.00680736	0.0347359	-3.15882	10.7887	-3.2373
APAP_3hour_mouse	3hour	3	mouse	312965	Ubxn2b	68053	Ubxn2b	-0.448934	0.00680993	0.0347359	-3.1592	6.22691	-3.2371
APAP_3hour_mouse	3hour	3	mouse	311886	Cntrl	26920	Cntrl	0.289205	0.00681048	0.0347359	-3.15928	7.11322	3.23705
APAP_3hour_mouse	3hour	3	mouse	294981	Spry1	24063	Spry1	0.21404	0.00681381	0.0347432	-3.15976	9.56579	3.2368
APAP_3hour_mouse	3hour	3	mouse	680014	Esco1	77805	Esco1	0.824192	0.0068262	0.0347966	-3.16157	6.07982	3.23583
APAP_3hour_mouse	3hour	3	mouse	365227	Upk1a	109637	Upk1a	0.244905	0.0068479	0.0348975	-3.16474	7.1986	3.23415
APAP_3hour_mouse	3hour	3	mouse	363289	Mterf4	69821	Mterf4	-0.281125	0.00686769	0.0349886	-3.16761	8.52907	-3.23262
APAP_3hour_mouse	3hour	3	mouse	292765	Ggn	243897	Ggn	0.216428	0.006872	0.0350008	-3.16824	7.12172	3.23229
APAP_3hour_mouse	3hour	3	mouse	287645	Snf8	27681	Snf8	-0.204263	0.00687502	0.0350064	-3.16868	11.2112	-3.23206
APAP_3hour_mouse	3hour	3	mouse	290635	Mvb12a	73711	Mvb12a	-0.279696	0.00690472	0.0351478	-3.17297	10.7003	-3.22978
APAP_3hour_mouse	3hour	3	mouse	497955	Tlcd2	380712	Tlcd2	-0.471125	0.00691742	0.0352026	-3.1748	11.6232	-3.2288
APAP_3hour_mouse	3hour	3	mouse	360833	Kdsr	70750	Kdsr	-0.198365	0.00692535	0.0352332	-3.17595	9.06176	-3.2282
APAP_3hour_mouse	3hour	3	mouse	315771	Herc1	235439	Herc1	0.204271	0.00694068	0.0352977	-3.17815	7.17695	3.22703
APAP_3hour_mouse	3hour	3	mouse	311604	Zhx3	320799	Zhx3	0.185757	0.00694191	0.0352977	-3.17833	7.79451	3.22693
APAP_3hour_mouse	3hour	3	mouse	NA	NA	668224	Gm9054	0.2019	0.00694543	0.0352979	-3.17883	6.18627	3.22666
APAP_3hour_mouse	3hour	3	mouse	171043	Fbxo32	67731	Fbxo32	0.263211	0.00694582	0.0352979	-3.17889	6.48796	3.22663
APAP_3hour_mouse	3hour	3	mouse	NA	NA	24132	Zfp53	-0.34688	0.0069725	0.03541	-3.18271	6.77937	-3.2246
APAP_3hour_mouse	3hour	3	mouse	310969	Ifi44	99899	Ifi44	-0.488121	0.00697259	0.03541	-3.18272	7.55325	-3.2246
APAP_3hour_mouse	3hour	3	mouse	500989	Zpr1	22687	Zpr1	0.274036	0.0069737	0.03541	-3.18288	8.96045	3.22451
APAP_3hour_mouse	3hour	3	mouse	114764	Mapre1	13589	Mapre1	0.183516	0.00699341	0.0355002	-3.18569	8.39744	3.22302
APAP_3hour_mouse	3hour	3	mouse	300837	Leo1	235497	Leo1	-0.275415	0.00700021	0.0355245	-3.18666	8.55304	-3.22251
APAP_3hour_mouse	3hour	3	mouse	288701	Srsf9	108014	Srsf9	-0.19721	0.0070021	0.0355245	-3.18693	9.96321	-3.22236
APAP_3hour_mouse	3hour	3	mouse	81771	Rps6ka1	20111	Rps6ka1	-0.259035	0.00700501	0.0355294	-3.18734	8.09771	-3.22214
APAP_3hour_mouse	3hour	3	mouse	290228	Ipo4	75751	Ipo4	-0.25677	0.00702471	0.0356195	-3.19014	10.7655	-3.22065
APAP_3hour_mouse	3hour	3	mouse	24210	Asgr1	11889	Asgr1	-0.163426	0.00702893	0.0356287	-3.19074	12.9462	-3.22034
APAP_3hour_mouse	3hour	3	mouse	100912286	Leng9	243813	Leng9	0.213379	0.00703043	0.0356287	-3.19095	7.94177	3.22022
APAP_3hour_mouse	3hour	3	mouse	361733	Ms4a8	64381	Ms4a8a	0.252223	0.00704169	0.0356758	-3.19254	6.43201	3.21938
APAP_3hour_mouse	3hour	3	mouse	301168	Efhb	211482	Efhb	0.234681	0.00707407	0.0358258	-3.19711	4.81875	3.21695
APAP_3hour_mouse	3hour	3	mouse	307180	Txndc15	69672	Txndc15	-0.155159	0.00707522	0.0358258	-3.19728	12.3586	-3.21686
APAP_3hour_mouse	3hour	3	mouse	58922	Sebox	18292	Sebox	0.193157	0.00708691	0.035875	-3.19892	7.70093	3.21599
APAP_3hour_mouse	3hour	3	mouse	338401	Crip2	68337	Crip2	-0.268198	0.00709979	0.0359302	-3.20073	11.6395	-3.21503
APAP_3hour_mouse	3hour	3	mouse	100362547	Ap1g2	11766	Ap1g2	-0.243333	0.00710211	0.035932	-3.20105	7.32701	-3.21485
APAP_3hour_mouse	3hour	3	mouse	687861	Mmab	77697	Mmab	-0.345631	0.00710935	0.0359587	-3.20207	7.36857	-3.21431
APAP_3hour_mouse	3hour	3	mouse	361275	Bend7	209645	Bend7	0.221553	0.00711173	0.0359608	-3.2024	6.64484	3.21414
APAP_3hour_mouse	3hour	3	mouse	308495	Lrfn3	233067	Lrfn3	-0.300437	0.0071174	0.0359794	-3.2032	9.11422	-3.21371
APAP_3hour_mouse	3hour	3	mouse	64021	Gpr173	70771	Gpr173	0.172957	0.00712167	0.0359911	-3.2038	6.00291	3.2134
APAP_3hour_mouse	3hour	3	mouse	362095	Gtf3c5	70239	Gtf3c5	-0.214767	0.00713012	0.0360238	-3.20498	7.52599	-3.21277
APAP_3hour_mouse	3hour	3	mouse	307970	Atxn1l	52335	Atxn1l	-0.273287	0.0071352	0.0360255	-3.20569	8.98371	-3.21239
APAP_3hour_mouse	3hour	3	mouse	310909	Rap1gds1	229877	Rap1gds1	-0.20032	0.00713735	0.0360255	-3.20599	9.32529	-3.21223
APAP_3hour_mouse	3hour	3	mouse	290235	Nop9	67842	Nop9	-0.151487	0.00713821	0.0360255	-3.2061	9.35879	-3.21217
APAP_3hour_mouse	3hour	3	mouse	245922	Nup58	71844	Nupl1	0.189141	0.00713838	0.0360255	-3.20613	8.21068	3.21216
APAP_3hour_mouse	3hour	3	mouse	690945	Dera	232449	Dera	-0.244169	0.00714135	0.0360255	-3.20654	10.6607	-3.21194
APAP_3hour_mouse	3hour	3	mouse	114839	Ccnc	51813	Ccnc	-0.239236	0.0071436	0.0360255	-3.20686	6.88613	-3.21177
APAP_3hour_mouse	3hour	3	mouse	362324	Mios	252875	Mios	0.159967	0.00714429	0.0360255	-3.20695	9.35206	3.21172
APAP_3hour_mouse	3hour	3	mouse	498675	LOC498675	112418	1700102P08Rik	0.178283	0.00714701	0.0360293	-3.20733	4.86474	3.21152
APAP_3hour_mouse	3hour	3	mouse	294770	Card6	239319	Card6	-0.270647	0.00715208	0.0360449	-3.20804	8.81732	-3.21114
APAP_3hour_mouse	3hour	3	mouse	65134	Stx5	56389	Stx5a	-0.255309	0.0071712	0.0361313	-3.2107	10.1202	-3.20973
APAP_3hour_mouse	3hour	3	mouse	310086	Mier3	218613	Mier3	0.382746	0.00717369	0.0361339	-3.21104	8.80116	3.20954
APAP_3hour_mouse	3hour	3	mouse	361814	Srsf3	20383	Srsf3	-0.316934	0.00717716	0.0361399	-3.21152	8.86216	-3.20929
APAP_3hour_mouse	3hour	3	mouse	361673	Ifitm3	66141	Ifitm3	-0.213966	0.00717885	0.0361399	-3.21176	13.4507	-3.20916
APAP_3hour_mouse	3hour	3	mouse	305795	Abhd6	66082	Abhd6	-0.241515	0.0071834	0.0361528	-3.21239	9.53125	-3.20883
APAP_3hour_mouse	3hour	3	mouse	NA	NA	320295	C920006O11Rik	-0.354704	0.00719185	0.0361853	-3.21356	8.26516	-3.20821
APAP_3hour_mouse	3hour	3	mouse	NA	NA	433027	Gm5487	0.271797	0.0071965	0.0361988	-3.2142	9.48069	3.20786
APAP_3hour_mouse	3hour	3	mouse	171163	Slc6a13	14412	Slc6a13	-0.283164	0.00720354	0.0362242	-3.21518	11.4586	-3.20735
APAP_3hour_mouse	3hour	3	mouse	689197	Kin	16588	Kin	0.234885	0.00721312	0.0362624	-3.2165	8.27945	3.20664
APAP_3hour_mouse	3hour	3	mouse	301250	Mrpl14	68463	Mrpl14	-0.247094	0.00722496	0.0363119	-3.21813	10.5662	-3.20577
APAP_3hour_mouse	3hour	3	mouse	80849	Inpp4a	269180	Inpp4a	0.268135	0.00722933	0.0363239	-3.21874	8.07659	3.20545
APAP_3hour_mouse	3hour	3	mouse	287411	Dhrs7c	68460	Dhrs7c	0.174581	0.00723575	0.0363439	-3.21962	6.67118	3.20498
APAP_3hour_mouse	3hour	3	mouse	315034	Fbxo43	78803	Fbxo43	0.209952	0.00723731	0.0363439	-3.21983	5.30815	3.20487
APAP_3hour_mouse	3hour	3	mouse	499893	Ap5s1	69596	Ap5s1	0.154053	0.00725111	0.0364032	-3.22173	9.27413	3.20386
APAP_3hour_mouse	3hour	3	mouse	690393	Tex12	66654	Tex12	-0.31916	0.00726083	0.036442	-3.22306	7.13805	-3.20315
APAP_3hour_mouse	3hour	3	mouse	296411	Fam209	76426	Fam209	0.23195	0.00727602	0.0365082	-3.22515	6.71739	3.20205
APAP_3hour_mouse	3hour	3	mouse	360581	Tada2a	217031	Tada2a	-0.174944	0.00728035	0.0365198	-3.22574	8.65938	-3.20173
APAP_3hour_mouse	3hour	3	mouse	362125	Nr6a1	14536	Nr6a1	0.180655	0.00729786	0.0365778	-3.22813	7.98325	3.20046
APAP_3hour_mouse	3hour	3	mouse	688968	Ecd	70601	Ecd	-0.16239	0.00729857	0.0365778	-3.22823	9.74465	-3.20041
APAP_3hour_mouse	3hour	3	mouse	680833	Fnd3c2	333564	Fndc3c1	0.175851	0.00729867	0.0365778	-3.22824	5.31452	3.2004
APAP_3hour_mouse	3hour	3	mouse	406168	Fkbpl	56299	Fkbpl	-0.28399	0.0073003	0.0365778	-3.22846	8.24632	-3.20028
APAP_3hour_mouse	3hour	3	mouse	24291	Ctrb1	66473	Ctrb1	0.160828	0.00730194	0.0365778	-3.22868	7.622	3.20016
APAP_3hour_mouse	3hour	3	mouse	303342	Ssh2	237860	Ssh2	0.180193	0.00732734	0.036695	-3.23214	9.44673	3.19833
APAP_3hour_mouse	3hour	3	mouse	78961	Golph3	66629	Golph3	0.18788	0.00733385	0.0367138	-3.23303	9.90322	3.19786
APAP_3hour_mouse	3hour	3	mouse	308901	Trim21	20821	Trim21	-0.30444	0.00733512	0.0367138	-3.2332	8.32214	-3.19776
APAP_3hour_mouse	3hour	3	mouse	295344	St7l	229681	St7l	-0.261412	0.00734119	0.0367252	-3.23402	9.09089	-3.19733
APAP_3hour_mouse	3hour	3	mouse	307641	Csnk2a2	13000	Csnk2a2	0.173218	0.00734142	0.0367252	-3.23405	7.91891	3.19731
APAP_3hour_mouse	3hour	3	mouse	29335	Oprk1	18387	Oprk1	0.229391	0.00734838	0.03675	-3.235	6.75302	3.19681
APAP_3hour_mouse	3hour	3	mouse	315463	Timm29	69773	Timm29	-0.242475	0.00736488	0.0368224	-3.23723	9.22205	-3.19562
APAP_3hour_mouse	3hour	3	mouse	289222	Nit1	27045	Nit1	-0.156121	0.00737475	0.0368616	-3.23856	10.4953	-3.19491
APAP_3hour_mouse	3hour	3	mouse	NA	NA	102640379	Gm11716	0.219084	0.00737986	0.0368771	-3.23925	5.87799	3.19454
APAP_3hour_mouse	3hour	3	mouse	84577	Hdac2	15182	Hdac2	-0.350197	0.0073884	0.0369097	-3.2404	9.67916	-3.19393
APAP_3hour_mouse	3hour	3	mouse	24413	Nr3c1	14815	Nr3c1	-0.160686	0.00739962	0.0369556	-3.24191	8.35073	-3.19313
APAP_3hour_mouse	3hour	3	mouse	287134	Gnptg	214505	Gnptg	-0.185172	0.00740956	0.0369885	-3.24325	9.591	-3.19242
APAP_3hour_mouse	3hour	3	mouse	100909998	LOC100909998	72180	Zfp661	-0.340696	0.00741027	0.0369885	-3.24334	6.97028	-3.19237
APAP_3hour_mouse	3hour	3	mouse	362567	Pomgnt1	68273	Pomgnt1	-0.150535	0.00741734	0.0370137	-3.24429	9.69736	-3.19186
APAP_3hour_mouse	3hour	3	mouse	304988	Mnda	15951	Ifi204	0.615335	0.00742247	0.0370292	-3.24498	6.17006	3.1915
APAP_3hour_mouse	3hour	3	mouse	691700	NA	628779	Hs3st4	0.291839	0.00745309	0.0371717	-3.24908	7.12003	3.18932
APAP_3hour_mouse	3hour	3	mouse	301038	Ubp1	22221	Ubp1	-0.209775	0.00745848	0.0371884	-3.2498	10.706	-3.18894
APAP_3hour_mouse	3hour	3	mouse	81800	St13	70356	St13	-0.224272	0.00746321	0.0372018	-3.25043	10.5061	-3.1886
APAP_3hour_mouse	3hour	3	mouse	361722	Bscl2	14705	Bscl2	-0.315083	0.00747632	0.037257	-3.25217	11.2525	-3.18767
APAP_3hour_mouse	3hour	3	mouse	171386	Avpi1	69534	Avpi1	-0.323612	0.00748022	0.0372663	-3.25269	10.1143	-3.18739
APAP_3hour_mouse	3hour	3	mouse	362687	Srsf7	225027	Srsf7	-0.476596	0.00748235	0.0372667	-3.25298	10.5862	-3.18724
APAP_3hour_mouse	3hour	3	mouse	313024	Wasf2	242687	Wasf2	0.158783	0.00748994	0.0372943	-3.25398	9.66847	3.18671
APAP_3hour_mouse	3hour	3	mouse	315134	Josd1	74158	Josd1	0.184738	0.0074978	0.0373233	-3.25503	10.1002	3.18615
APAP_3hour_mouse	3hour	3	mouse	113922	Selenof	93684	Selenof	-0.244755	0.00753874	0.0375139	-3.26045	11.4082	-3.18327
APAP_3hour_mouse	3hour	3	mouse	94271	Atp5pf	11957	Atp5j	-0.216045	0.00754021	0.0375139	-3.26064	12.9989	-3.18317
APAP_3hour_mouse	3hour	3	mouse	305714	Thoc7	66231	Thoc7	-0.282581	0.00754365	0.0375208	-3.26109	9.83782	-3.18293
APAP_3hour_mouse	3hour	3	mouse	311430	Mavs	228607	Mavs	-0.282041	0.00755374	0.0375531	-3.26242	10.7017	-3.18222
APAP_3hour_mouse	3hour	3	mouse	56823	Haao	107766	Haao	-0.245324	0.00755427	0.0375531	-3.26249	12.5937	-3.18218
APAP_3hour_mouse	3hour	3	mouse	304791	Dstyk	213452	Dstyk	0.1812	0.00756039	0.0375733	-3.2633	8.07871	3.18175
APAP_3hour_mouse	3hour	3	mouse	690344	Uqcc3	107197	Uqcc3	-0.280532	0.00756247	0.0375735	-3.26357	10.447	-3.18161
APAP_3hour_mouse	3hour	3	mouse	294429	Ranbp2	19386	Ranbp2	0.277809	0.00758747	0.0376866	-3.26686	10.1078	3.17986
APAP_3hour_mouse	3hour	3	mouse	316640	Atg4b	66615	Atg4b	-0.139815	0.00758938	0.0376866	-3.26711	9.642	-3.17973
APAP_3hour_mouse	3hour	3	mouse	24946	F9	14071	F9	-0.14662	0.00759368	0.0376977	-3.26767	12.9415	-3.17943
APAP_3hour_mouse	3hour	3	mouse	NA	NA	19693	Reg2	0.170718	0.00759657	0.0376998	-3.26805	7.66701	3.17923
APAP_3hour_mouse	3hour	3	mouse	288238	Pigp	56176	Pigp	-0.311793	0.00759929	0.0376998	-3.2684	10.774	-3.17904
APAP_3hour_mouse	3hour	3	mouse	690308	Tsen54	76265	Tsen54	-0.249421	0.0076003	0.0376998	-3.26854	7.14574	-3.17897
APAP_3hour_mouse	3hour	3	mouse	100359982	Mpc2	70456	Mpc2	-0.141266	0.00760503	0.037713	-3.26916	13.6293	-3.17864
APAP_3hour_mouse	3hour	3	mouse	NA	NA	67746	4930577N17Rik	0.213151	0.0076147	0.0377507	-3.27042	6.95255	3.17796
APAP_3hour_mouse	3hour	3	mouse	685099	Meiob	75178	Meiob	-0.325902	0.00762322	0.0377827	-3.27153	6.85155	-3.17737
APAP_3hour_mouse	3hour	3	mouse	100302447	Cox16	66272	Cox16	-0.288452	0.00762532	0.0377828	-3.27181	9.82329	-3.17723
APAP_3hour_mouse	3hour	3	mouse	361107	Actr8	56249	Actr8	-0.181431	0.00763418	0.0378165	-3.27296	9.87905	-3.17661
APAP_3hour_mouse	3hour	3	mouse	289054	Aspm	12316	Aspm	0.151476	0.00765079	0.0378884	-3.27512	6.35719	3.17546
APAP_3hour_mouse	3hour	3	mouse	24565	Abcc1	17250	Abcc1	0.185894	0.00765325	0.0378903	-3.27544	6.85014	3.17529
APAP_3hour_mouse	3hour	3	mouse	63887	Nmu	56183	Nmu	0.261047	0.00765931	0.0378998	-3.27623	7.86959	3.17487
APAP_3hour_mouse	3hour	3	mouse	117257	Gpr176	381413	Gpr176	0.229939	0.00765932	0.0378998	-3.27623	6.81763	3.17487
APAP_3hour_mouse	3hour	3	mouse	116554	Mapk8	26419	Mapk8	0.146854	0.00766542	0.0379197	-3.27702	8.24831	3.17445
APAP_3hour_mouse	3hour	3	mouse	502633	Mettl8	228019	Mettl8	-0.345076	0.00766847	0.0379245	-3.27742	8.3392	-3.17424
APAP_3hour_mouse	3hour	3	mouse	24497	Il5	16191	Il5	0.18275	0.00767386	0.0379409	-3.27812	5.97368	3.17387
APAP_3hour_mouse	3hour	3	mouse	64031	Pdcd4	18569	Pdcd4	-0.144492	0.00767909	0.0379565	-3.27879	9.92526	-3.17351
APAP_3hour_mouse	3hour	3	mouse	366995	Tbca	21371	Tbca	-0.328885	0.00770406	0.0380696	-3.28202	11.4763	-3.17179
APAP_3hour_mouse	3hour	3	mouse	NA	NA	69397	1700019A02Rik	0.168844	0.00771734	0.0381249	-3.28374	4.19863	3.17088
APAP_3hour_mouse	3hour	3	mouse	691534	Nop10	66181	Nop10	-0.197202	0.00772138	0.0381345	-3.28426	12.2729	-3.1706
APAP_3hour_mouse	3hour	3	mouse	NA	NA	115488784	LOC115488784	-0.316799	0.00773247	0.0381728	-3.28568	8.24872	-3.16984
APAP_3hour_mouse	3hour	3	mouse	690352	LOC690352	67358	1700093K21Rik	0.19972	0.00773331	0.0381728	-3.28579	4.49795	3.16978
APAP_3hour_mouse	3hour	3	mouse	29739	Gclm	14630	Gclm	0.156958	0.00774389	0.0382147	-3.28715	12.0028	3.16906
APAP_3hour_mouse	3hour	3	mouse	304881	Tor1aip2	240832	Tor1aip2	-0.167917	0.00778897	0.0384223	-3.29292	11.2217	-3.16599
APAP_3hour_mouse	3hour	3	mouse	NA	NA	100861869	Gm21283	0.176178	0.00779079	0.0384223	-3.29315	4.26264	3.16586
APAP_3hour_mouse	3hour	3	mouse	NA	NA	70439	Taf15	0.797904	0.00779229	0.0384223	-3.29335	5.18749	3.16576
APAP_3hour_mouse	3hour	3	mouse	299180	Med6	69792	Med6	-0.2723	0.00779822	0.0384412	-3.2941	7.6547	-3.16536
APAP_3hour_mouse	3hour	3	mouse	315405	Dcun1d5	76863	Dcun1d5	-0.206022	0.00781532	0.038515	-3.29628	6.3986	-3.1642
APAP_3hour_mouse	3hour	3	mouse	679149	LOC679149	234669	Ces2b	-0.234562	0.00783197	0.0385867	-3.29839	6.03424	-3.16307
APAP_3hour_mouse	3hour	3	mouse	66022	Kcns2	16539	Kcns2	0.1657	0.00783609	0.0385966	-3.29892	5.37843	3.1628
APAP_3hour_mouse	3hour	3	mouse	315549	Fam118b	109229	Fam118b	-0.290377	0.00784351	0.0386227	-3.29986	6.79991	-3.16229
APAP_3hour_mouse	3hour	3	mouse	363328	Ticam1	106759	Ticam1	-0.203664	0.00785046	0.0386431	-3.30074	9.44177	-3.16183
APAP_3hour_mouse	3hour	3	mouse	311494	Rin2	74030	Rin2	0.300088	0.0078519	0.0386431	-3.30092	7.49445	3.16173
APAP_3hour_mouse	3hour	3	mouse	100911677	NA	56275	Rbm14	-0.187378	0.00787114	0.0387175	-3.30335	8.68003	-3.16043
APAP_3hour_mouse	3hour	3	mouse	192129	Vmp1	75909	Vmp1	0.168403	0.00787125	0.0387175	-3.30337	11.2981	3.16043
APAP_3hour_mouse	3hour	3	mouse	306998	Cdk13	69562	Cdk13	0.167074	0.00788238	0.0387593	-3.30477	8.63998	3.15968
APAP_3hour_mouse	3hour	3	mouse	361448	Ginm1	215751	Ginm1	-0.265009	0.007884	0.0387593	-3.30498	10.0146	-3.15957
APAP_3hour_mouse	3hour	3	mouse	307973	Def8	23854	Def8	-0.2026	0.00788723	0.0387647	-3.30538	11.0437	-3.15935
APAP_3hour_mouse	3hour	3	mouse	315764	Plekho2	102595	Plekho2	0.177601	0.00789254	0.0387804	-3.30605	8.42998	3.159
APAP_3hour_mouse	3hour	3	mouse	361094	Ubac2	68889	Ubac2	-0.167905	0.00789563	0.0387851	-3.30644	9.26087	-3.15879
APAP_3hour_mouse	3hour	3	mouse	29215	Arg2	11847	Arg2	0.227679	0.00790292	0.0388104	-3.30736	5.06151	3.1583
APAP_3hour_mouse	3hour	3	mouse	364224	Acyp2	75572	Acyp2	-0.424037	0.00790535	0.038812	-3.30767	7.26842	-3.15814
APAP_3hour_mouse	3hour	3	mouse	NA	NA	69347	1700008P02Rik	0.187674	0.00792752	0.0389097	-3.31045	6.13552	3.15666
APAP_3hour_mouse	3hour	3	mouse	NA	NA	15365	Hmga2-ps1	0.189585	0.00792963	0.0389097	-3.31071	6.08467	3.15652
APAP_3hour_mouse	3hour	3	mouse	363334	Stap2	106766	Stap2	-0.225399	0.00793166	0.0389097	-3.31097	10.1457	-3.15638
APAP_3hour_mouse	3hour	3	mouse	288785	Bloc1s1	14533	Bloc1s1	-0.366083	0.00793444	0.0389129	-3.31132	11.0439	-3.15619
APAP_3hour_mouse	3hour	3	mouse	288925	Wdr83os	414077	Wdr83os	-0.250776	0.00797398	0.0390963	-3.31626	10.902	-3.15356
APAP_3hour_mouse	3hour	3	mouse	499280	Mapk1ip1	69546	Mapk1ip1	0.216788	0.00797882	0.0391095	-3.31686	8.83402	3.15324
APAP_3hour_mouse	3hour	3	mouse	100365504	Sf3b6	66055	Sf3b6	-0.237262	0.00798917	0.0391491	-3.31815	10.4084	-3.15256
APAP_3hour_mouse	3hour	3	mouse	NA	NA	67048	Vma21	-0.257686	0.00799119	0.0391491	-3.3184	9.812	-3.15242
APAP_3hour_mouse	3hour	3	mouse	25426	Cyp1b1	13078	Cyp1b1	0.219285	0.00799753	0.0391697	-3.31919	6.28587	3.152
APAP_3hour_mouse	3hour	3	mouse	NA	NA	211255	Kbtbd7	-0.351412	0.00802062	0.0392722	-3.32205	8.45265	-3.15048
APAP_3hour_mouse	3hour	3	mouse	116692	Cyth2	19158	Cyth2	0.242011	0.00802774	0.0392965	-3.32293	9.90189	3.15001
APAP_3hour_mouse	3hour	3	mouse	365985	Ak5	229949	Ak5	0.202076	0.00805964	0.0394421	-3.32687	7.63863	3.14791
APAP_3hour_mouse	3hour	3	mouse	295237	Msto1	229524	Msto1	-0.275327	0.00806608	0.039463	-3.32767	7.63525	-3.14749
APAP_3hour_mouse	3hour	3	mouse	363055	Cep164	214552	Cep164	-0.1881	0.00807022	0.0394727	-3.32818	8.66718	-3.14722
APAP_3hour_mouse	3hour	3	mouse	360495	Lmf1	76483	Lmf1	-0.21856	0.00808081	0.0395139	-3.32948	9.7673	-3.14652
APAP_3hour_mouse	3hour	3	mouse	361169	Letm2	270035	Letm2	0.168911	0.00808463	0.039522	-3.32995	6.76574	3.14627
APAP_3hour_mouse	3hour	3	mouse	89789	Lbr	98386	Lbr	0.362993	0.00810865	0.0396288	-3.3329	8.92036	3.1447
APAP_3hour_mouse	3hour	3	mouse	100362119	Zfp383	233058	Zfp420	-0.331918	0.00811931	0.0396702	-3.3342	5.95129	-3.14401
APAP_3hour_mouse	3hour	3	mouse	316258	Cd2ap	12488	Cd2ap	0.223535	0.00812573	0.039691	-3.33499	7.11855	3.14359
APAP_3hour_mouse	3hour	3	mouse	316842	Metrnl	210029	Metrnl	0.211951	0.0081354	0.0397276	-3.33617	7.95959	3.14296
APAP_3hour_mouse	3hour	3	mouse	689830	Anxa9	71790	Anxa9	-0.153124	0.00814139	0.0397462	-3.3369	6.88991	-3.14257
APAP_3hour_mouse	3hour	3	mouse	313969	Lratd1	105005	Lratd1	0.483336	0.00814796	0.039764	-3.3377	5.78499	3.14214
APAP_3hour_mouse	3hour	3	mouse	291403	Zadh2	225791	Zadh2	-0.211938	0.0081494	0.039764	-3.33787	11.1411	-3.14205
APAP_3hour_mouse	3hour	3	mouse	679504	Nemp1	210035	Nemp1	0.196396	0.00816169	0.0398096	-3.33937	7.44049	3.14125
APAP_3hour_mouse	3hour	3	mouse	300950	Spsb4	211949	Spsb4	-0.295964	0.0081632	0.0398096	-3.33956	7.43654	-3.14115
APAP_3hour_mouse	3hour	3	mouse	360843	Etnk2	214253	Etnk2	0.337548	0.00816674	0.0398096	-3.33999	11.7509	3.14092
APAP_3hour_mouse	3hour	3	mouse	302500	Mcts1	68995	Mcts1	-0.250026	0.00816747	0.0398096	-3.34007	10.409	-3.14088
APAP_3hour_mouse	3hour	3	mouse	501736	Cd300a	217303	Cd300a	0.184419	0.00817331	0.0398274	-3.34078	8.09944	3.1405
APAP_3hour_mouse	3hour	3	mouse	117855	Sf1	22668	Sf1	0.163417	0.00819928	0.0399433	-3.34394	9.95603	3.13882
APAP_3hour_mouse	3hour	3	mouse	311545	Hm13	14950	H13	-0.187972	0.0082022	0.0399468	-3.34429	7.27398	-3.13863
APAP_3hour_mouse	3hour	3	mouse	303639	Abca6	76184	Abca6	0.494868	0.00820925	0.0399705	-3.34514	10.2559	3.13818
APAP_3hour_mouse	3hour	3	mouse	84391	Kif2a	16563	Kif2a	0.16211	0.00822357	0.0400211	-3.34687	7.53189	3.13726
APAP_3hour_mouse	3hour	3	mouse	307151	Bmi1	12151	Bmi1	-0.355955	0.00822403	0.0400211	-3.34693	9.63467	-3.13723
APAP_3hour_mouse	3hour	3	mouse	306238	Ccdc66	320234	Ccdc66	-0.201766	0.00823162	0.0400474	-3.34784	7.61735	-3.13674
APAP_3hour_mouse	3hour	3	mouse	304863	Odr4	226499	Odr4	-0.258114	0.00823976	0.0400678	-3.34883	9.47894	-3.13621
APAP_3hour_mouse	3hour	3	mouse	316067	Xylb	102448	Xylb	-0.256753	0.00824021	0.0400678	-3.34888	10.3235	-3.13619
APAP_3hour_mouse	3hour	3	mouse	313449	Upf3b	68134	Upf3b	-0.302494	0.00824334	0.0400724	-3.34926	9.91401	-3.13598
APAP_3hour_mouse	3hour	3	mouse	296358	Matn4	17183	Matn4	0.240927	0.00824759	0.0400823	-3.34977	7.2714	3.13571
APAP_3hour_mouse	3hour	3	mouse	363661	Mrm1	217038	Mrm1	-0.165962	0.00826911	0.0401694	-3.35236	7.56982	-3.13433
APAP_3hour_mouse	3hour	3	mouse	685451	Gng13	64337	Gng13	0.209694	0.00826992	0.0401694	-3.35245	7.20128	3.13428
APAP_3hour_mouse	3hour	3	mouse	499780	RGD1561113	73737	1110008P14Rik	-0.244825	0.00827337	0.0401755	-3.35287	9.97304	-3.13406
APAP_3hour_mouse	3hour	3	mouse	360230	Stk40	74178	Stk40	0.258169	0.0082801	0.0401877	-3.35368	9.88909	3.13363
APAP_3hour_mouse	3hour	3	mouse	366196	Crls1	66586	Crls1	-0.313007	0.00828028	0.0401877	-3.3537	10.6566	-3.13362
APAP_3hour_mouse	3hour	3	mouse	360872	Rcsd1	226594	Rcsd1	0.177556	0.00829801	0.040263	-3.35582	9.00548	3.13249
APAP_3hour_mouse	3hour	3	mouse	83529	Vdac1	22333	Vdac1	-0.22704	0.00831148	0.0403177	-3.35743	13.071	-3.13163
APAP_3hour_mouse	3hour	3	mouse	106146145	Baiap3	545192	Baiap3	0.278072	0.00831763	0.0403367	-3.35817	7.25509	3.13124
APAP_3hour_mouse	3hour	3	mouse	498122	LOC498122	72307	2510002D24Rik	-0.15509	0.00832801	0.0403764	-3.35941	9.16215	-3.13058
APAP_3hour_mouse	3hour	3	mouse	303113	Jade2	76901	Jade2	0.221619	0.00834286	0.0404376	-3.36117	8.1076	3.12963
APAP_3hour_mouse	3hour	3	mouse	NA	NA	330788	Zfp866	-0.409608	0.00834594	0.0404418	-3.36154	8.88074	-3.12944
APAP_3hour_mouse	3hour	3	mouse	NA	NA	320038	Dlx6os1	0.212074	0.00834961	0.0404488	-3.36198	4.92294	3.12921
APAP_3hour_mouse	3hour	3	mouse	NA	NA	105243207	1700020G03Rik	0.208143	0.00836348	0.0405038	-3.36362	6.18395	3.12833
APAP_3hour_mouse	3hour	3	mouse	286928	Abi2	329165	Abi2	0.183478	0.00836539	0.0405038	-3.36385	6.58261	3.12821
APAP_3hour_mouse	3hour	3	mouse	554302	Tas2r108	57253	Tas2r108	0.192598	0.00836927	0.0405118	-3.36431	7.87416	3.12796
APAP_3hour_mouse	3hour	3	mouse	361980	Khdc4	74200	Khdc4	-0.334822	0.00837308	0.0405195	-3.36476	10.2014	-3.12772
APAP_3hour_mouse	3hour	3	mouse	314730	Ikbip	67454	Ikbip	-0.185902	0.00837849	0.0405349	-3.3654	5.97874	-3.12738
APAP_3hour_mouse	3hour	3	mouse	690358	Prdm11	100042784	Prdm11	0.230901	0.00839592	0.0405965	-3.36747	7.01316	3.12628
APAP_3hour_mouse	3hour	3	mouse	NA	NA	76585	Lce1i	0.301141	0.00839605	0.0405965	-3.36748	8.18932	3.12627
APAP_3hour_mouse	3hour	3	mouse	305291	Srd5a3	57357	Srd5a3	-0.232043	0.00839789	0.0405965	-3.3677	8.41208	-3.12616
APAP_3hour_mouse	3hour	3	mouse	287924	Yars2	70120	Yars2	-0.399471	0.00840245	0.0406078	-3.36824	7.91759	-3.12587
APAP_3hour_mouse	3hour	3	mouse	315173	Mcat	223722	Mcat	-0.192567	0.00841313	0.0406398	-3.3695	9.78069	-3.1252
APAP_3hour_mouse	3hour	3	mouse	363159	Gpd1l	333433	Gpd1l	-0.235334	0.00841353	0.0406398	-3.36955	9.39849	-3.12517
APAP_3hour_mouse	3hour	3	mouse	289590	Ociad1	68095	Ociad1	-0.158977	0.00842282	0.0406739	-3.37064	9.59055	-3.12459
APAP_3hour_mouse	3hour	3	mouse	29414	Akt3	23797	Akt3	0.148785	0.00843253	0.040706	-3.37179	6.56791	3.12398
APAP_3hour_mouse	3hour	3	mouse	307858	Ldhd	52815	Ldhd	-0.256307	0.00843394	0.040706	-3.37195	11.2259	-3.12389
APAP_3hour_mouse	3hour	3	mouse	307652	Psme3ip1	102122	Fam192a	-0.201524	0.00843948	0.0407114	-3.3726	10.4315	-3.12354
APAP_3hour_mouse	3hour	3	mouse	360626	Krt19	16669	Krt19	-0.20651	0.00843952	0.0407114	-3.37261	6.70708	-3.12354
APAP_3hour_mouse	3hour	3	mouse	361689	Unc93b1	54445	Unc93b1	-0.182791	0.00844729	0.0407308	-3.37352	10.0031	-3.12305
APAP_3hour_mouse	3hour	3	mouse	89815	Syngr2	20973	Syngr2	-0.180203	0.00844801	0.0407308	-3.37361	10.8195	-3.12301
APAP_3hour_mouse	3hour	3	mouse	362235	Syndig1	433485	Syndig1	0.217348	0.0084633	0.0407888	-3.3754	8.25138	3.12205
APAP_3hour_mouse	3hour	3	mouse	288924	Wdr83	67836	Wdr83	-0.250099	0.00846578	0.0407888	-3.37569	9.1935	-3.1219
APAP_3hour_mouse	3hour	3	mouse	29610	Tgfbr3	21814	Tgfbr3	0.214793	0.00846874	0.0407888	-3.37604	9.47937	3.12171
APAP_3hour_mouse	3hour	3	mouse	291133	Aldh5a1	214579	Aldh5a1	-0.19135	0.00846897	0.0407888	-3.37607	11.0863	-3.1217
APAP_3hour_mouse	3hour	3	mouse	309758	Herc4	67345	Herc4	0.29147	0.00847589	0.0408113	-3.37688	10.7272	3.12126
APAP_3hour_mouse	3hour	3	mouse	171437	Dnttip1	76233	Dnttip1	0.212404	0.00848541	0.040839	-3.37799	10.0103	3.12067
APAP_3hour_mouse	3hour	3	mouse	295457	Cisd2	67006	Cisd2	-0.257188	0.0084861	0.040839	-3.37807	8.78433	-3.12063
APAP_3hour_mouse	3hour	3	mouse	294673	Hexb	15212	Hexb	-0.448264	0.00849346	0.0408636	-3.37893	8.50009	-3.12017
APAP_3hour_mouse	3hour	3	mouse	303731	Cbx8	30951	Cbx8	-0.171854	0.00853477	0.0410426	-3.38375	7.50472	-3.1176
APAP_3hour_mouse	3hour	3	mouse	362838	Pwwp3a	68114	Pwwp3a	-0.215555	0.00853518	0.0410426	-3.38379	7.71107	-3.11758
APAP_3hour_mouse	3hour	3	mouse	192256	Pja2	224938	Pja2	-0.187621	0.00854216	0.0410593	-3.38461	9.41882	-3.11714
APAP_3hour_mouse	3hour	3	mouse	289881	Dr1	13486	Dr1	0.297091	0.00854314	0.0410593	-3.38472	8.29927	3.11708
APAP_3hour_mouse	3hour	3	mouse	474147	Mib2	76580	Mib2	-0.229733	0.00855307	0.0410962	-3.38587	8.95034	-3.11647
APAP_3hour_mouse	3hour	3	mouse	287278	Cdkn2aipnl	52626	Cdkn2aipnl	-0.184371	0.00855574	0.0410982	-3.38618	8.48237	-3.1163
APAP_3hour_mouse	3hour	3	mouse	266735	Adgrg2	237175	Adgrg2	-0.253715	0.00856272	0.0411209	-3.38699	4.8064	-3.11587
APAP_3hour_mouse	3hour	3	mouse	192257	Ces2e	234673	Ces2e	-0.292666	0.00856694	0.0411273	-3.38748	10.5732	-3.11561
APAP_3hour_mouse	3hour	3	mouse	363062	Dixdc1	330938	Dixdc1	-0.192777	0.00856924	0.0411273	-3.38775	7.18403	-3.11547
APAP_3hour_mouse	3hour	3	mouse	499917	Tmem74b	108832	Tmem74b	0.204157	0.00857083	0.0411273	-3.38793	6.85925	3.11537
APAP_3hour_mouse	3hour	3	mouse	294320	Glo1	109801	Glo1	-0.329829	0.00859798	0.0412391	-3.39107	11.8242	-3.1137
APAP_3hour_mouse	3hour	3	mouse	NA	NA	434198	B130024G19Rik	-0.163063	0.00859864	0.0412391	-3.39114	4.41704	-3.11366
APAP_3hour_mouse	3hour	3	mouse	685004	Itga9	104099	Itga9	0.213576	0.00862381	0.041349	-3.39405	6.89264	3.11211
APAP_3hour_mouse	3hour	3	mouse	NA	NA	12866	Cox7a2	-0.179121	0.0086468	0.0414483	-3.39669	13.312	-3.1107
APAP_3hour_mouse	3hour	3	mouse	362754	Trmt5	76357	Trmt5	-0.278576	0.00866852	0.0415415	-3.39918	8.13116	-3.10937
APAP_3hour_mouse	3hour	3	mouse	290946	Fastkd3	69577	Fastkd3	0.216366	0.00867285	0.0415442	-3.39967	8.41093	3.10911
APAP_3hour_mouse	3hour	3	mouse	500040	Tes	21753	Tes	-0.235013	0.00867547	0.0415442	-3.39997	7.10004	-3.10895
APAP_3hour_mouse	3hour	3	mouse	309969	Ap3b1	11774	Ap3b1	0.204044	0.00867592	0.0415442	-3.40002	10.4844	3.10892
APAP_3hour_mouse	3hour	3	mouse	304579	Usp30	100756	Usp30	-0.140615	0.00867901	0.0415481	-3.40037	8.18234	-3.10873
APAP_3hour_mouse	3hour	3	mouse	114493	Cacna1f	54652	Cacna1f	0.210098	0.0086946	0.0416118	-3.40215	6.94486	3.10778
APAP_3hour_mouse	3hour	3	mouse	297903	Fam92a	68099	Fam92a	-0.299313	0.00870458	0.0416487	-3.40329	10.0311	-3.10718
APAP_3hour_mouse	3hour	3	mouse	360463	Mpv17	17527	Mpv17	-0.223268	0.00871087	0.0416679	-3.40401	10.2763	-3.10679
APAP_3hour_mouse	3hour	3	mouse	25595	Map2	17756	Map2	0.160956	0.00871328	0.0416684	-3.40428	5.40647	3.10665
APAP_3hour_mouse	3hour	3	mouse	500685	Plekhd1	217682	Plekhd1	0.224405	0.00871851	0.0416825	-3.40488	5.18262	3.10633
APAP_3hour_mouse	3hour	3	mouse	378947	Bst2	69550	Bst2	-0.409638	0.00872235	0.0416899	-3.40532	10.4749	-3.1061
APAP_3hour_mouse	3hour	3	mouse	295297	Etv3	27049	Etv3	0.18617	0.00874028	0.0417576	-3.40735	8.26067	3.10501
APAP_3hour_mouse	3hour	3	mouse	367021	Fam76b	72826	Fam76b	0.177701	0.00874109	0.0417576	-3.40744	8.59324	3.10496
APAP_3hour_mouse	3hour	3	mouse	298696	Pin1	23988	Pin1	-0.219011	0.00875224	0.0418	-3.40871	10.5643	-3.10429
APAP_3hour_mouse	3hour	3	mouse	65277	Vti1a	53611	Vti1a	0.170219	0.00875898	0.0418212	-3.40947	8.57681	3.10388
APAP_3hour_mouse	3hour	3	mouse	290277	Cryl1	68631	Cryl1	0.344694	0.0087686	0.0418453	-3.41056	9.13701	3.1033
APAP_3hour_mouse	3hour	3	mouse	NA	NA	70230	3300002P13Rik	0.167464	0.00876861	0.0418453	-3.41056	7.07995	3.1033
APAP_3hour_mouse	3hour	3	mouse	29322	Plcb3	18797	Plcb3	-0.217988	0.00877645	0.0418718	-3.41145	8.18221	-3.10283
APAP_3hour_mouse	3hour	3	mouse	295248	Zbtb7b	22724	Zbtb7b	-0.19338	0.00878373	0.0418955	-3.41227	9.27734	-3.10239
APAP_3hour_mouse	3hour	3	mouse	116656	Cdc123	98828	Cdc123	-0.251837	0.00879373	0.0419322	-3.4134	10.5422	-3.10179
APAP_3hour_mouse	3hour	3	mouse	246328	Serpina4	321018	Serpina4-ps1	-1.0975	0.00880358	0.0419557	-3.41451	9.78487	-3.10119
APAP_3hour_mouse	3hour	3	mouse	290757	F11	109821	F11	-0.419258	0.00880381	0.0419557	-3.41454	10.0183	-3.10118
APAP_3hour_mouse	3hour	3	mouse	24600	Nos3	18127	Nos3	0.207838	0.00880554	0.0419557	-3.41473	7.67656	3.10108
APAP_3hour_mouse	3hour	3	mouse	363577	Itk	16428	Itk	0.138388	0.00882438	0.0420344	-3.41685	5.47671	3.09995
APAP_3hour_mouse	3hour	3	mouse	314360	Galc	14420	Galc	0.182811	0.00883893	0.0420928	-3.41848	6.91654	3.09907
APAP_3hour_mouse	3hour	3	mouse	313308	Thoc2	331401	Thoc2	0.225213	0.0088507	0.0421378	-3.4198	9.25082	3.09837
APAP_3hour_mouse	3hour	3	mouse	361128	Nr2c2ap	75692	Nr2c2ap	-0.217143	0.00885529	0.0421487	-3.42032	9.43772	-3.09809
APAP_3hour_mouse	3hour	3	mouse	303763	Zfp207	22680	Zfp207	-0.176647	0.00887077	0.0422114	-3.42205	9.0581	-3.09717
APAP_3hour_mouse	3hour	3	mouse	83533	Aifm1	26926	Aifm1	-0.21731	0.00887727	0.0422291	-3.42278	11.3002	-3.09678
APAP_3hour_mouse	3hour	3	mouse	266770	Soat2	223920	Soat2	0.239867	0.00887912	0.0422291	-3.42298	9.61737	3.09667
APAP_3hour_mouse	3hour	3	mouse	309478	Zfp518a	72672	Zfp518a	-0.373334	0.00888953	0.0422676	-3.42414	7.9718	-3.09605
APAP_3hour_mouse	3hour	3	mouse	500225	Ino80b	70020	Ino80b	-0.226231	0.0089031	0.0423211	-3.42566	7.14618	-3.09525
APAP_3hour_mouse	3hour	3	mouse	363544	Cluap1	76779	Cluap1	-0.224542	0.00890576	0.0423227	-3.42595	7.27407	-3.09509
APAP_3hour_mouse	3hour	3	mouse	309209	Vwce	71768	Vwce	-0.318132	0.0089101	0.0423322	-3.42643	10.4418	-3.09483
APAP_3hour_mouse	3hour	3	mouse	170714	Dynlrb1	67068	Dynlrb1	-0.240553	0.00891752	0.0423565	-3.42726	11.5068	-3.09439
APAP_3hour_mouse	3hour	3	mouse	29454	Gdf11	14561	Gdf11	0.30207	0.00895139	0.0424962	-3.43102	8.61508	3.09238
APAP_3hour_mouse	3hour	3	mouse	171451	Mtarc2	67247	Mtarc2	-0.151889	0.0089516	0.0424962	-3.43104	13.0183	-3.09237
APAP_3hour_mouse	3hour	3	mouse	361857	Traf3ip2	103213	Traf3ip2	-0.224805	0.00895635	0.0425077	-3.43157	7.93046	-3.09209
APAP_3hour_mouse	3hour	3	mouse	361092	Stk24	223255	Stk24	0.190566	0.00895957	0.0425119	-3.43192	9.35517	3.0919
APAP_3hour_mouse	3hour	3	mouse	56782	Srgn	19073	Srgn	0.247821	0.00897497	0.0425739	-3.43363	10.0807	3.09099
APAP_3hour_mouse	3hour	3	mouse	296558	Anapc2	99152	Anapc2	-0.187711	0.00900001	0.0426816	-3.43639	9.94585	-3.08952
APAP_3hour_mouse	3hour	3	mouse	290028	Osgep	66246	Osgep	-0.253257	0.00903003	0.0428129	-3.43969	8.9834	-3.08776
APAP_3hour_mouse	3hour	3	mouse	294010	Actr1a	54130	Actr1a	-0.177543	0.00903499	0.0428252	-3.44023	10.3957	-3.08747
APAP_3hour_mouse	3hour	3	mouse	366618	Ap4s1	11782	Ap4s1	-0.250397	0.00905343	0.0428996	-3.44225	9.50177	-3.08639
APAP_3hour_mouse	3hour	3	mouse	291671	Hspa9	15526	Hspa9	0.195453	0.00905538	0.0428996	-3.44247	10.216	3.08627
APAP_3hour_mouse	3hour	3	mouse	362652	Dnajc16	214063	Dnajc16	-0.167825	0.00906424	0.042909	-3.44344	8.07105	-3.08576
APAP_3hour_mouse	3hour	3	mouse	293860	Flna	192176	Flna	0.22667	0.00906442	0.042909	-3.44346	8.96649	3.08574
APAP_3hour_mouse	3hour	3	mouse	29702	Eif2ak3	13666	Eif2ak3	0.400131	0.00906442	0.042909	-3.44346	6.41967	3.08574
APAP_3hour_mouse	3hour	3	mouse	300284	Alg13	67574	Alg13	-0.342012	0.00907043	0.0429263	-3.44411	7.02538	-3.08539
APAP_3hour_mouse	3hour	3	mouse	NA	NA	15508	Hsp25-ps1	0.9389	0.00907382	0.0429312	-3.44448	11.936	3.0852
APAP_3hour_mouse	3hour	3	mouse	296648	Mapkap1	227743	Mapkap1	-0.157901	0.0090862	0.0429787	-3.44584	9.84098	-3.08447
APAP_3hour_mouse	3hour	3	mouse	686087	LOC686087	70380	Mospd1	0.237497	0.00914385	0.0432309	-3.4521	9.03476	3.08113
APAP_3hour_mouse	3hour	3	mouse	266610	Fadd	14082	Fadd	-0.172498	0.00914427	0.0432309	-3.45215	8.76977	-3.0811
APAP_3hour_mouse	3hour	3	mouse	305149	Nudt9	74167	Nudt9	-0.208803	0.00917057	0.043333	-3.45499	10.1067	-3.07958
APAP_3hour_mouse	3hour	3	mouse	298688	Ints11	71957	Ints11	-0.167461	0.00917062	0.043333	-3.455	9.24972	-3.07958
APAP_3hour_mouse	3hour	3	mouse	361775	Trub1	72133	Trub1	-0.160411	0.00918182	0.0433563	-3.45621	8.69708	-3.07894
APAP_3hour_mouse	3hour	3	mouse	688510	Ripor3	69553	Ripor3	0.184447	0.00918249	0.0433563	-3.45628	8.10912	3.0789
APAP_3hour_mouse	3hour	3	mouse	NA	NA	105246848	Gm14965	0.255192	0.00918267	0.0433563	-3.4563	7.25432	3.07889
APAP_3hour_mouse	3hour	3	mouse	NA	NA	103140	Gstt3	-0.53111	0.00919525	0.0434044	-3.45766	10.4286	-3.07816
APAP_3hour_mouse	3hour	3	mouse	300836	Fam214a	235493	Fam214a	-0.489568	0.0092212	0.0435054	-3.46045	10.0003	-3.07667
APAP_3hour_mouse	3hour	3	mouse	24674	Ppp3ca	19055	Ppp3ca	0.157147	0.0092223	0.0435054	-3.46057	9.85295	3.07661
APAP_3hour_mouse	3hour	3	mouse	27100	Gfer	11692	Gfer	-0.202713	0.00922613	0.0435054	-3.46098	10.4091	-3.07639
APAP_3hour_mouse	3hour	3	mouse	364900	Ctif	269037	Ctif	0.247663	0.00922617	0.0435054	-3.46098	9.63184	3.07639
APAP_3hour_mouse	3hour	3	mouse	681024	Ndufa4	17992	Ndufa4	-0.163183	0.00923377	0.0435265	-3.4618	13.6369	-3.07595
APAP_3hour_mouse	3hour	3	mouse	359728	Rab40c	224624	Rab40c	0.211686	0.00923542	0.0435265	-3.46198	8.37634	3.07586
APAP_3hour_mouse	3hour	3	mouse	365972	Bhmt2	64918	Bhmt2	-0.164449	0.00924359	0.0435537	-3.46285	12.6848	-3.07539
APAP_3hour_mouse	3hour	3	mouse	289810	C1d	57316	C1d	-0.243807	0.00924605	0.0435541	-3.46311	7.00173	-3.07525
APAP_3hour_mouse	3hour	3	mouse	290843	Gpat4	102247	Gpat4	0.18161	0.00928031	0.0437042	-3.46678	8.12102	3.07329
APAP_3hour_mouse	3hour	3	mouse	171113	Blcap	53619	Blcap	-0.258318	0.0092839	0.0437098	-3.46716	10.3212	-3.07309
APAP_3hour_mouse	3hour	3	mouse	81717	Ctbp2	13017	Ctbp2	0.164053	0.00931159	0.0438289	-3.47011	7.6692	3.07151
APAP_3hour_mouse	3hour	3	mouse	501203	Myl12a	67268	Myl12a	0.169103	0.0093291	0.0438852	-3.47197	9.38878	3.07052
APAP_3hour_mouse	3hour	3	mouse	60442	Lin7c	22343	Lin7c	0.337096	0.00933234	0.0438852	-3.47232	9.02446	3.07033
APAP_3hour_mouse	3hour	3	mouse	303747	Cd7	12516	Cd7	0.21628	0.009333	0.0438852	-3.47239	8.17716	3.0703
APAP_3hour_mouse	3hour	3	mouse	NA	NA	105242628	Gm38787	0.207285	0.00933318	0.0438852	-3.47241	5.71758	3.07029
APAP_3hour_mouse	3hour	3	mouse	287450	Slc16a11	216867	Slc16a11	-0.252536	0.00933979	0.0439043	-3.47311	9.87093	-3.06991
APAP_3hour_mouse	3hour	3	mouse	NA	NA	74305	1700111N16Rik	0.213623	0.00934207	0.0439043	-3.47335	4.80395	3.06978
APAP_3hour_mouse	3hour	3	mouse	287451	Slc16a13	69309	Slc16a13	-0.437883	0.00935846	0.0439654	-3.47508	6.67938	-3.06885
APAP_3hour_mouse	3hour	3	mouse	NA	NA	76921	1700013D24Rik	0.233229	0.0093599	0.0439654	-3.47524	6.99058	3.06877
APAP_3hour_mouse	3hour	3	mouse	686999	Mphosph6	68533	Mphosph6	-0.201311	0.00936229	0.0439654	-3.47549	8.35042	-3.06864
APAP_3hour_mouse	3hour	3	mouse	294232	Dhx16	69192	Dhx16	-0.227803	0.00936675	0.043975	-3.47596	10.0643	-3.06839
APAP_3hour_mouse	3hour	3	mouse	NA	NA	57754	Cend1	0.166013	0.00938656	0.0440567	-3.47805	6.12743	3.06727
APAP_3hour_mouse	3hour	3	mouse	246769	Hint3	66847	Hint3	-0.302089	0.00940667	0.0441397	-3.48017	9.15982	-3.06614
APAP_3hour_mouse	3hour	3	mouse	117275	Chrd	12667	Chrd	-0.195325	0.00941798	0.0441814	-3.48136	8.02661	-3.0655
APAP_3hour_mouse	3hour	3	mouse	84395	Slc34a2	20531	Slc34a2	-0.366981	0.00943726	0.0442605	-3.48339	9.07783	-3.06442
APAP_3hour_mouse	3hour	3	mouse	29228	Nfic	18029	Nfic	-0.312488	0.00945186	0.0443176	-3.48492	8.82871	-3.0636
APAP_3hour_mouse	3hour	3	mouse	362434	Lpcat3	14792	Lpcat3	0.286576	0.00945771	0.0443336	-3.48553	11.1863	3.06327
APAP_3hour_mouse	3hour	3	mouse	NA	NA	26900	Ddx3y	0.322564	0.00947865	0.0444203	-3.48772	10.8451	3.0621
APAP_3hour_mouse	3hour	3	mouse	691543	Katnbl1	72425	Katnbl1	-0.317205	0.0094949	0.0444851	-3.48942	6.82517	-3.0612
APAP_3hour_mouse	3hour	3	mouse	NA	NA	319626	9530059O14Rik	0.268713	0.00949897	0.0444928	-3.48984	4.61999	3.06097
APAP_3hour_mouse	3hour	3	mouse	291946	Tmem184c	234463	Tmem184c	-0.306296	0.00951095	0.0445374	-3.49109	9.99713	-3.0603
APAP_3hour_mouse	3hour	3	mouse	498749	Tdp2	56196	Tdp2	-0.227214	0.00951448	0.0445425	-3.49146	9.59223	-3.06011
APAP_3hour_mouse	3hour	3	mouse	307128	Frmd4a	209630	Frmd4a	-0.32167	0.00952402	0.0445757	-3.49245	7.49113	-3.05958
APAP_3hour_mouse	3hour	3	mouse	85242	Pola2	18969	Pola2	-0.190896	0.00954925	0.0446823	-3.49507	7.99975	-3.05818
APAP_3hour_mouse	3hour	3	mouse	690329	Lrrn4cl	68852	Lrrn4cl	0.22246	0.00955784	0.0447111	-3.49596	7.64575	3.0577
APAP_3hour_mouse	3hour	3	mouse	25544	Sele	20339	Sele	0.369434	0.00956737	0.0447442	-3.49694	5.16002	3.05717
APAP_3hour_mouse	3hour	3	mouse	685269	Itga2b	16399	Itga2b	0.219835	0.00957691	0.0447773	-3.49793	8.86568	3.05664
APAP_3hour_mouse	3hour	3	mouse	309103	Pgghg	212974	Pgghg	-0.280094	0.00958258	0.0447924	-3.49852	9.21645	-3.05633
APAP_3hour_mouse	3hour	3	mouse	501647	Fam122b	78755	Fam122b	-0.435403	0.00958592	0.0447965	-3.49886	7.89003	-3.05615
APAP_3hour_mouse	3hour	3	mouse	NA	NA	100040882	1700017G19Rik	0.164004	0.00959632	0.0448336	-3.49993	4.79701	3.05557
APAP_3hour_mouse	3hour	3	mouse	292816	Zfp507	668501	Zfp507	0.20212	0.0096023	0.0448501	-3.50055	8.20228	3.05524
APAP_3hour_mouse	3hour	3	mouse	NA	NA	22151	Tubb2a	0.437785	0.00961403	0.0448934	-3.50176	13.1539	3.0546
APAP_3hour_mouse	3hour	3	mouse	NA	NA	105244232	Gm13786	-0.201766	0.00961813	0.044901	-3.50218	8.03	-3.05437
APAP_3hour_mouse	3hour	3	mouse	687090	Tprg1l	67808	Tprgl	-0.206686	0.00962229	0.0449089	-3.50261	11.3346	-3.05414
APAP_3hour_mouse	3hour	3	mouse	361192	RGD1308544	69315	1700001L19Rik	0.233273	0.00963147	0.0449309	-3.50355	6.66668	3.05364
APAP_3hour_mouse	3hour	3	mouse	314648	Ncln	103425	Ncln	-0.188082	0.00963192	0.0449309	-3.5036	10.02	-3.05361
APAP_3hour_mouse	3hour	3	mouse	360462	Ntan1	18203	Ntan1	-0.235932	0.00964261	0.0449693	-3.5047	8.64426	-3.05303
APAP_3hour_mouse	3hour	3	mouse	362191	Dph6	66632	Dph6	-0.235107	0.00964781	0.0449807	-3.50523	8.35931	-3.05274
APAP_3hour_mouse	3hour	3	mouse	362573	Szt2	230676	Szt2	-0.30918	0.00964999	0.0449807	-3.50546	8.18669	-3.05262
APAP_3hour_mouse	3hour	3	mouse	NA	NA	319615	Zfp944	-0.166599	0.0096724	0.0450736	-3.50775	6.8524	-3.0514
APAP_3hour_mouse	3hour	3	mouse	297342	Elmod3	232089	Elmod3	0.254779	0.00969192	0.0451522	-3.50975	8.22853	3.05033
APAP_3hour_mouse	3hour	3	mouse	64371	Prdx3	11757	Prdx3	-0.211953	0.00969488	0.0451522	-3.51005	12.0967	-3.05017
APAP_3hour_mouse	3hour	3	mouse	360620	Wipf2	68524	Wipf2	0.176788	0.00969668	0.0451522	-3.51023	7.93071	3.05007
APAP_3hour_mouse	3hour	3	mouse	100912599	LOC100912599	407785	Ndufs6	-0.247949	0.00973355	0.0453123	-3.51399	12.1612	-3.04806
APAP_3hour_mouse	3hour	3	mouse	NA	NA	105242900	Gm38983	-0.1569	0.00973694	0.0453165	-3.51433	5.52257	-3.04788
APAP_3hour_mouse	3hour	3	mouse	NA	NA	75818	4930478L05Rik	0.16247	0.00974055	0.0453217	-3.5147	6.99797	3.04768
APAP_3hour_mouse	3hour	3	mouse	25531	Rab3a	19339	Rab3a	-0.187323	0.00978735	0.0455279	-3.51944	8.90685	-3.04514
APAP_3hour_mouse	3hour	3	mouse	299643	Ndufa7	66416	Ndufa7	-0.187766	0.00979254	0.0455404	-3.51997	12.052	-3.04486
APAP_3hour_mouse	3hour	3	mouse	298557	Pithd1	66193	Pithd1	-0.20881	0.00979733	0.0455511	-3.52045	10.2222	-3.0446
APAP_3hour_mouse	3hour	3	mouse	300253	Eif4b	75705	Eif4b	0.22972	0.00980592	0.0455718	-3.52132	10.9514	3.04414
APAP_3hour_mouse	3hour	3	mouse	64364	Pllp	67801	Pllp	-0.292675	0.00980677	0.0455718	-3.5214	9.24409	-3.0441
APAP_3hour_mouse	3hour	3	mouse	29745	Sema4f	20355	Sema4f	0.154599	0.00981205	0.0455847	-3.52193	5.14816	3.04381
APAP_3hour_mouse	3hour	3	mouse	NA	NA	75281	4930548G14Rik	0.242049	0.00982398	0.0456285	-3.52314	5.70431	3.04317
APAP_3hour_mouse	3hour	3	mouse	287473	Nek8	140859	Nek8	0.192229	0.0098499	0.0457372	-3.52574	6.91349	3.04177
APAP_3hour_mouse	3hour	3	mouse	294993	Hspa4l	18415	Hspa4l	-0.535629	0.00986864	0.0458126	-3.52762	8.67856	-3.04077
APAP_3hour_mouse	3hour	3	mouse	311111	Nostrin	329416	Nostrin	-0.261853	0.00987681	0.0458389	-3.52844	8.78765	-3.04033
APAP_3hour_mouse	3hour	3	mouse	681371	Nufip2	68564	Nufip2	0.237661	0.00990229	0.0459454	-3.53099	8.846	3.03897
APAP_3hour_mouse	3hour	3	mouse	362119	C5	15139	Hc	-0.202535	0.00993776	0.0460983	-3.53453	13.2925	-3.03707
APAP_3hour_mouse	3hour	3	mouse	171053	Pank4	269614	Pank4	0.177353	0.00994191	0.0461058	-3.53494	9.04467	3.03685
APAP_3hour_mouse	3hour	3	mouse	NA	NA	620782	Gm6181	-0.233893	0.00994456	0.0461064	-3.5352	10.6176	-3.03671
APAP_3hour_mouse	3hour	3	mouse	288731	Pgam5	72542	Pgam5	-0.202255	0.00995533	0.0461446	-3.53628	9.31874	-3.03614
APAP_3hour_mouse	3hour	3	mouse	297990	Ndufb6	230075	Ndufb6	-0.197173	0.0099639	0.0461726	-3.53713	12.3431	-3.03568
APAP_3hour_mouse	3hour	3	mouse	363476	Yipf6	77929	Yipf6	-0.160164	0.00998102	0.0462401	-3.53882	9.56685	-3.03478
APAP_3hour_mouse	3hour	3	mouse	289229	Vangl2	93840	Vangl2	0.141712	0.00998695	0.0462559	-3.53941	7.10615	3.03446
APAP_3hour_mouse	3hour	3	mouse	299602	Cdc34	216150	Cdc34	-0.289542	0.00998992	0.0462579	-3.53971	11.7123	-3.0343
APAP_3hour_mouse	3hour	3	mouse	691849	Ccpg1os	546143	Ccpg1os	-0.282313	0.009993	0.0462604	-3.54001	8.06736	-3.03414
APAP_3hour_mouse	3hour	3	mouse	308959	Usp31	76179	Usp31	0.157393	0.0100036	0.0462909	-3.54106	7.43584	3.03358
APAP_3hour_mouse	3hour	3	mouse	114767	Ptpre	19267	Ptpre	0.170155	0.0100047	0.0462909	-3.54116	6.84402	3.03352
APAP_3hour_mouse	3hour	3	mouse	691850	LOC691850	67932	1700129C05Rik	0.164142	0.010013	0.0463177	-3.54199	5.76081	3.03308
APAP_3hour_mouse	3hour	3	mouse	315447	Chordc1	66917	Chordc1	-0.410026	0.0100388	0.0464252	-3.54453	11.3418	-3.03172
APAP_3hour_mouse	3hour	3	mouse	687029	Ss18l2	26901	Ss18l2	-0.355189	0.0100433	0.0464344	-3.54498	10.6492	-3.03148
APAP_3hour_mouse	3hour	3	mouse	304794	Rbbp5	213464	Rbbp5	-0.189802	0.010052	0.0464587	-3.54583	9.77493	-3.03103
APAP_3hour_mouse	3hour	3	mouse	317322	Gpc4	14735	Gpc4	-0.238444	0.0100537	0.0464587	-3.54599	10.6443	-3.03094
APAP_3hour_mouse	3hour	3	mouse	498798	Stam	20844	Stam	0.281911	0.0100589	0.0464711	-3.54651	8.41347	3.03066
APAP_3hour_mouse	3hour	3	mouse	114087	Banf1	23825	Banf1	-0.239247	0.0100634	0.04648	-3.54695	10.4242	-3.03043
APAP_3hour_mouse	3hour	3	mouse	64088	Snx16	74718	Snx16	0.205774	0.0100773	0.0465328	-3.54832	7.89204	3.02969
APAP_3hour_mouse	3hour	3	mouse	303141	Rapgef6	192786	Rapgef6	0.185331	0.0100968	0.0465985	-3.55023	7.59766	3.02867
APAP_3hour_mouse	3hour	3	mouse	302937	Anks3	72615	Anks3	-0.188414	0.0100986	0.0465985	-3.55041	7.83914	-3.02858
APAP_3hour_mouse	3hour	3	mouse	498333	Bmp2k	140780	Bmp2k	0.303442	0.0100992	0.0465985	-3.55047	7.90771	3.02855
APAP_3hour_mouse	3hour	3	mouse	300105	Ttll12	223723	Ttll12	-0.142452	0.010106	0.0466178	-3.55113	7.94876	-3.02819
APAP_3hour_mouse	3hour	3	mouse	287657	Gpr179	217143	Gpr179	0.188086	0.0101376	0.046752	-3.55422	6.87466	3.02654
APAP_3hour_mouse	3hour	3	mouse	287983	Alg3	208624	Alg3	-0.174736	0.0101425	0.0467531	-3.55469	9.18936	-3.02628
APAP_3hour_mouse	3hour	3	mouse	81918	Pard3	93742	Pard3	0.165227	0.010143	0.0467531	-3.55474	8.83649	3.02626
APAP_3hour_mouse	3hour	3	mouse	NA	NA	102392594	Gm5393	-0.229048	0.010156	0.0467926	-3.55601	10.6045	-3.02558
APAP_3hour_mouse	3hour	3	mouse	362248	Procr	19124	Procr	0.502312	0.0101567	0.0467926	-3.55608	6.40996	3.02554
APAP_3hour_mouse	3hour	3	mouse	308451	Itpkc	233011	Itpkc	0.141376	0.0101633	0.046801	-3.55672	8.37449	3.0252
APAP_3hour_mouse	3hour	3	mouse	291433	Dym	69190	Dym	-0.199134	0.0101636	0.046801	-3.55675	8.80558	-3.02518
APAP_3hour_mouse	3hour	3	mouse	680354	Tceal9	22381	Tceal9	0.196292	0.0101663	0.0468015	-3.55701	10.1004	3.02504
APAP_3hour_mouse	3hour	3	mouse	359727	Bysl	53414	Bysl	-0.2392	0.0101706	0.0468095	-3.55743	9.66339	-3.02482
APAP_3hour_mouse	3hour	3	mouse	303635	Fam20a	208659	Fam20a	-0.228801	0.0101738	0.0468122	-3.55774	9.11803	-3.02465
APAP_3hour_mouse	3hour	3	mouse	29718	Kcnj10	16513	Kcnj10	-0.178999	0.0101846	0.0468504	-3.55879	6.72114	-3.02409
APAP_3hour_mouse	3hour	3	mouse	499779	Swi5	72931	Swi5	-0.239842	0.0101916	0.0468704	-3.55946	11.2475	-3.02373
APAP_3hour_mouse	3hour	3	mouse	NA	NA	102631912	Ndufb1-ps	-0.31219	0.0101971	0.046884	-3.56	8.52508	-3.02344
APAP_3hour_mouse	3hour	3	mouse	292890	Tsks	22116	Tsks	0.280207	0.0102006	0.0468884	-3.56034	6.75285	3.02326
APAP_3hour_mouse	3hour	3	mouse	314751	Tmcc3	319880	Tmcc3	0.354282	0.0102383	0.0470497	-3.56399	8.53759	3.02131
APAP_3hour_mouse	3hour	3	mouse	305339	Nsun7	70918	Nsun7	0.167359	0.0102568	0.0471229	-3.56577	6.47152	3.02035
APAP_3hour_mouse	3hour	3	mouse	313949	Ldah	68832	Ldah	-0.222749	0.0102656	0.0471515	-3.56662	8.99797	-3.0199
APAP_3hour_mouse	3hour	3	mouse	64832	Cplx1	12889	Cplx1	0.198237	0.0102705	0.0471623	-3.56709	9.43222	3.01964
APAP_3hour_mouse	3hour	3	mouse	252885	Hoxc6	15425	Hoxc6	0.201467	0.0102768	0.047179	-3.56769	8.30704	3.01932
APAP_3hour_mouse	3hour	3	mouse	298084	Zbtb5	230119	Zbtb5	-0.287136	0.0102859	0.0472092	-3.56857	7.99542	-3.01885
APAP_3hour_mouse	3hour	3	mouse	25643	Gnai3	14679	Gnai3	-0.218442	0.0103015	0.0472689	-3.57007	11.2541	-3.01805
APAP_3hour_mouse	3hour	3	mouse	360761	Lnx2	140887	Lnx2	0.248151	0.0103055	0.0472751	-3.57045	9.75706	3.01785
APAP_3hour_mouse	3hour	3	mouse	299909	Cyrib	223601	Fam49b	0.212412	0.0103098	0.0472832	-3.57087	6.77316	3.01762
APAP_3hour_mouse	3hour	3	mouse	362825	Hmg20b	15353	Hmg20b	-0.395688	0.0103149	0.0472878	-3.57135	7.99865	-3.01737
APAP_3hour_mouse	3hour	3	mouse	309453	Fbxl15	68431	Fbxl15	-0.186592	0.010316	0.0472878	-3.57146	8.64393	-3.01731
APAP_3hour_mouse	3hour	3	mouse	313689	Dhrs3	20148	Dhrs3	-0.331323	0.0103263	0.0473228	-3.57244	11.1242	-3.01678
APAP_3hour_mouse	3hour	3	mouse	316376	Inpp1	16329	Inpp1	-0.251679	0.0103288	0.0473228	-3.57269	7.12125	-3.01665
APAP_3hour_mouse	3hour	3	mouse	315283	Pced1b	239647	Pced1b	0.17176	0.010341	0.0473661	-3.57385	8.10588	3.01603
APAP_3hour_mouse	3hour	3	mouse	117552	Ptpn23	104831	Ptpn23	0.142759	0.0103435	0.0473661	-3.57409	8.48437	3.0159
APAP_3hour_mouse	3hour	3	mouse	307235	Rbfa	68731	Rbfa	-0.172542	0.010348	0.0473749	-3.57452	10.1951	-3.01567
APAP_3hour_mouse	3hour	3	mouse	NA	NA	76000	5033430I15Rik	-0.191972	0.010354	0.0473904	-3.57509	6.69679	-3.01536
APAP_3hour_mouse	3hour	3	mouse	361013	Ube2e2	218793	Ube2e2	-0.395394	0.0103587	0.0474001	-3.57554	9.21261	-3.01512
APAP_3hour_mouse	3hour	3	mouse	NA	NA	100040287	Gm16418	-0.261355	0.0103726	0.0474444	-3.57686	12.3547	-3.01441
APAP_3hour_mouse	3hour	3	mouse	499339	Pum3	52874	Pum3	-0.251333	0.0103736	0.0474444	-3.57696	9.44096	-3.01436
APAP_3hour_mouse	3hour	3	mouse	100910867	Cfap69	207686	Cfap69	0.153599	0.0103832	0.0474763	-3.57787	4.8758	3.01387
APAP_3hour_mouse	3hour	3	mouse	29753	Ywhae	22627	Ywhae	-0.178191	0.0104137	0.0476038	-3.58077	12.0022	-3.01232
APAP_3hour_mouse	3hour	3	mouse	312667	Ankrd26	232339	Ankrd26	-0.182218	0.0104198	0.04762	-3.58135	7.75901	-3.01201
APAP_3hour_mouse	3hour	3	mouse	79428	Luzp1	269593	Luzp1	0.163198	0.0104259	0.0476252	-3.58193	7.87963	3.0117
APAP_3hour_mouse	3hour	3	mouse	312563	Prickle2	243548	Prickle2	0.238956	0.0104262	0.0476252	-3.58195	7.57296	3.01169
APAP_3hour_mouse	3hour	3	mouse	246301	Ascl3	56787	Ascl3	0.146324	0.01044	0.0476539	-3.58326	7.92942	3.01098
APAP_3hour_mouse	3hour	3	mouse	690489	Cys1	12879	Cys1	-0.179538	0.0104403	0.0476539	-3.58329	7.7332	-3.01097
APAP_3hour_mouse	3hour	3	mouse	291709	Slc25a46	67453	Slc25a46	0.164084	0.0104403	0.0476539	-3.58329	11.0063	3.01097
APAP_3hour_mouse	3hour	3	mouse	313672	Kazn	71529	Kazn	0.176725	0.0104549	0.0477062	-3.58467	6.04909	3.01023
APAP_3hour_mouse	3hour	3	mouse	688966	Borcs8	72368	Borcs8	-0.207098	0.010457	0.0477062	-3.58487	8.29181	-3.01012
APAP_3hour_mouse	3hour	3	mouse	307070	Larp4b	217980	Larp4b	-0.17113	0.0104732	0.0477584	-3.5864	11.597	-3.0093
APAP_3hour_mouse	3hour	3	mouse	308923	Ahi1	52906	Ahi1	0.171352	0.0104737	0.0477584	-3.58644	5.91432	3.00928
APAP_3hour_mouse	3hour	3	mouse	25083	Adra2a	11551	Adra2a	0.171841	0.0104778	0.0477652	-3.58683	5.43952	3.00907
APAP_3hour_mouse	3hour	3	mouse	289081	Colgalt2	269132	Colgalt2	0.161446	0.0104816	0.0477706	-3.58719	7.21455	3.00888
APAP_3hour_mouse	3hour	3	mouse	297406	Cct7	12468	Cct7	-0.232502	0.0104881	0.0477884	-3.5878	11.2179	-3.00855
APAP_3hour_mouse	3hour	3	mouse	311903	Mrrf	67871	Mrrf	-0.238618	0.0105002	0.0478316	-3.58894	9.76966	-3.00794
APAP_3hour_mouse	3hour	3	mouse	361467	Lpcat1	210992	Lpcat1	-0.151341	0.0105187	0.0479038	-3.59068	7.95769	-3.00701
APAP_3hour_mouse	3hour	3	mouse	360819	Suds3	71954	Suds3	-0.185591	0.0105218	0.0479061	-3.59098	10.9246	-3.00685
APAP_3hour_mouse	3hour	3	mouse	287556	Rhbdl3	246104	Rhbdl3	0.146735	0.0105263	0.0479145	-3.59139	5.63172	3.00663
APAP_3hour_mouse	3hour	3	mouse	25183	Gdi1	14567	Gdi1	-0.213043	0.0105494	0.0479981	-3.59356	11.0777	-3.00547
APAP_3hour_mouse	3hour	3	mouse	289196	Tmco1	68944	Tmco1	-0.153068	0.010551	0.0479981	-3.59371	11.5564	-3.00539
APAP_3hour_mouse	3hour	3	mouse	366698	Adck1	72113	Adck1	-0.135618	0.0105525	0.0479981	-3.59385	9.23868	-3.00531
APAP_3hour_mouse	3hour	3	mouse	312030	Scaf11	72193	Scaf11	0.214863	0.010568	0.0480566	-3.5953	9.51491	3.00453
APAP_3hour_mouse	3hour	3	mouse	282708	Afm	280662	Afm	-0.263876	0.0106062	0.0482097	-3.59886	12.1419	-3.00263
APAP_3hour_mouse	3hour	3	mouse	362833	Mob3a	208228	Mob3a	0.158541	0.010607	0.0482097	-3.59894	6.99483	3.00259
APAP_3hour_mouse	3hour	3	mouse	499108	Sertad3	170742	Sertad3	-0.190512	0.0106171	0.0482247	-3.59988	8.14263	-3.00208
APAP_3hour_mouse	3hour	3	mouse	114850	Wnt7a	22421	Wnt7a	0.20154	0.0106178	0.0482247	-3.59994	7.11706	3.00205
APAP_3hour_mouse	3hour	3	mouse	100911795	Erich6b	75272	Erich6b	0.156758	0.0106182	0.0482247	-3.59998	7.95047	3.00203
APAP_3hour_mouse	3hour	3	mouse	54243	Cr1l	12946	Cr1l	-0.215984	0.0106209	0.0482248	-3.60023	9.49681	-3.00189
APAP_3hour_mouse	3hour	3	mouse	361783	Zfp57	22715	Zfp57	0.170718	0.0106297	0.0482527	-3.60105	7.99325	3.00146
APAP_3hour_mouse	3hour	3	mouse	362317	Krit1	79264	Krit1	-0.359163	0.0106391	0.0482836	-3.60193	8.37471	-3.00099
APAP_3hour_mouse	3hour	3	mouse	24499	Il6r	16194	Il6ra	0.432572	0.0106423	0.0482856	-3.60222	8.76728	3.00083
APAP_3hour_mouse	3hour	3	mouse	54305	Sstr2	20606	Sstr2	-0.263466	0.0106448	0.0482856	-3.60246	7.90762	-3.0007
APAP_3hour_mouse	3hour	3	mouse	314168	RGD1307621	217648	Gm527	0.184585	0.0106518	0.0482998	-3.6031	6.07081	3.00035
APAP_3hour_mouse	3hour	3	mouse	NA	NA	66344	Lce3b	0.207395	0.0106533	0.0482998	-3.60324	11.2076	3.00028
APAP_3hour_mouse	3hour	3	mouse	102551435	Eef1akmt4	110599566	Eef1akmt4	-0.193585	0.010668	0.0483544	-3.6046	9.73228	-2.99955
APAP_3hour_mouse	3hour	3	mouse	301133	Tnfsf14	50930	Tnfsf14	0.329777	0.0106739	0.0483694	-3.60515	5.75497	2.99926
APAP_3hour_mouse	3hour	3	mouse	257647	Slc35a4	67843	Slc35a4	0.204072	0.0106801	0.0483854	-3.60572	9.26966	2.99895
APAP_3hour_mouse	3hour	3	mouse	296462	Mtg2	52856	Mtg2	-0.148986	0.0107156	0.0485229	-3.609	9.45416	-2.99719
APAP_3hour_mouse	3hour	3	mouse	84479	Synrg	217030	Synrg	0.198978	0.0107158	0.0485229	-3.60902	8.48313	2.99718
APAP_3hour_mouse	3hour	3	mouse	310352	Jade1	269424	Jade1	-0.212086	0.0107283	0.0485674	-3.61016	8.43749	-2.99657
APAP_3hour_mouse	3hour	3	mouse	24773	Sftpa1	20387	Sftpa1	0.352716	0.010739	0.048604	-3.61115	5.80523	2.99604
APAP_3hour_mouse	3hour	3	mouse	361323	Commd10	69456	Commd10	-0.183001	0.010749	0.0486369	-3.61207	7.63687	-2.99555
APAP_3hour_mouse	3hour	3	mouse	308310	Tmc4	353499	Tmc4	0.198432	0.0107602	0.0486757	-3.6131	7.44297	2.995
APAP_3hour_mouse	3hour	3	mouse	287730	Pyy	217212	Pyy	0.195286	0.0107782	0.0487403	-3.61475	7.70965	2.99411
APAP_3hour_mouse	3hour	3	mouse	25368	Adk	11534	Adk	0.136344	0.0107798	0.0487403	-3.6149	10.8221	2.99403
APAP_3hour_mouse	3hour	3	mouse	316711	Gtf2a1l	71828	Gtf2a1l	0.169759	0.0107827	0.0487412	-3.61516	6.15959	2.99389
APAP_3hour_mouse	3hour	3	mouse	25150	Fyn	14360	Fyn	0.19463	0.0107907	0.0487651	-3.61589	7.90911	2.9935
APAP_3hour_mouse	3hour	3	mouse	300744	Ubl7	69459	Ubl7	-0.237512	0.0108118	0.0488485	-3.61782	10.1663	-2.99246
APAP_3hour_mouse	3hour	3	mouse	100359512	Vti1b	53612	Vti1b	-0.230203	0.0108256	0.0488988	-3.61908	11.3699	-2.99179
APAP_3hour_mouse	3hour	3	mouse	313211	Nipsnap3b	66536	Nipsnap3b	-0.168855	0.0108463	0.0489801	-3.62097	11.9061	-2.99078
APAP_3hour_mouse	3hour	3	mouse	NA	NA	16694	Krtap12-1	0.149112	0.0108567	0.0490149	-3.62191	8.67736	2.99027
APAP_3hour_mouse	3hour	3	mouse	305972	Zfp395	380912	Zfp395	-0.309376	0.0108888	0.0491479	-3.62483	8.12902	-2.98871
APAP_3hour_mouse	3hour	3	mouse	498727	Nol7	70078	Nol7	-0.244203	0.0108928	0.0491535	-3.62519	9.06181	-2.98851
APAP_3hour_mouse	3hour	3	mouse	309186	Fermt3	108101	Fermt3	0.430209	0.0109171	0.049251	-3.62739	7.51847	2.98733
APAP_3hour_mouse	3hour	3	mouse	499155	Fancf	100040608	Fancf	-0.305415	0.0109298	0.0492961	-3.62853	8.39502	-2.98672
APAP_3hour_mouse	3hour	3	mouse	363110	Rwdd2a	69519	Rwdd2a	0.200862	0.0109524	0.0493764	-3.63058	6.22404	2.98562
APAP_3hour_mouse	3hour	3	mouse	24842	Tp53	22059	Trp53	-0.223002	0.010953	0.0493764	-3.63063	7.75414	-2.9856
APAP_3hour_mouse	3hour	3	mouse	287470	Sdf2	20316	Sdf2	-0.247754	0.0109699	0.0494217	-3.63215	11.2562	-2.98478
APAP_3hour_mouse	3hour	3	mouse	NA	NA	105246933	Gm42127	0.175001	0.0109704	0.0494217	-3.63219	5.65793	2.98476
APAP_3hour_mouse	3hour	3	mouse	NA	NA	75879	4930589L23Rik	0.207302	0.0109712	0.0494217	-3.63226	5.38279	2.98472
APAP_3hour_mouse	3hour	3	mouse	291604	Dcp2	70640	Dcp2	-0.187761	0.0109848	0.0494711	-3.63349	7.96306	-2.98406
APAP_3hour_mouse	3hour	3	mouse	363170	Zkscan7	382118	Zkscan7	-0.254745	0.0109967	0.049508	-3.63456	6.45061	-2.98349
APAP_3hour_mouse	3hour	3	mouse	684558	Upf1	19704	Upf1	-0.417471	0.0109985	0.049508	-3.63472	8.62697	-2.9834
APAP_3hour_mouse	3hour	3	mouse	312195	Nrf1	18181	Nrf1	0.147913	0.0110252	0.0496162	-3.63711	8.24396	2.98212
APAP_3hour_mouse	3hour	3	mouse	681033	Prss41	71003	Prss41	0.229124	0.0110447	0.0496917	-3.63886	6.78542	2.98118
APAP_3hour_mouse	3hour	3	mouse	315949	Armc8	74125	Armc8	-0.206495	0.0110543	0.0497227	-3.63972	8.49008	-2.98072
APAP_3hour_mouse	3hour	3	mouse	313387	Usp1	230484	Usp1	0.15147	0.0110629	0.0497488	-3.64048	8.30555	2.98031
APAP_3hour_mouse	3hour	3	mouse	361624	Akip1	57373	Akip1	-0.287797	0.0110761	0.0497849	-3.64166	9.67371	-2.97968
APAP_3hour_mouse	3hour	3	mouse	83781	Lgals3	16854	Lgals3	0.239497	0.0110764	0.0497849	-3.64168	8.17667	2.97967
APAP_3hour_mouse	3hour	3	mouse	309420	Fam122a	68034	Fam122a	-0.266751	0.0110797	0.0497877	-3.64198	8.27795	-2.97951
APAP_3hour_mouse	3hour	3	mouse	680370	Cldn34d	74987	Cldn34d	0.190178	0.0110849	0.0497988	-3.64244	5.31041	2.97926
APAP_3hour_mouse	3hour	3	mouse	303915	Iqcb1	320299	Iqcb1	0.243323	0.0110884	0.0498022	-3.64275	6.47222	2.97909
APAP_3hour_mouse	3hour	3	mouse	291314	Sephs1	109079	Sephs1	-0.139618	0.0111217	0.0499395	-3.64571	9.09944	-2.9775
APAP_3hour_mouse	3hour	3	mouse	680799	Ccdc166	223648	Ccdc166	-0.138109	0.0111287	0.0499589	-3.64633	8.1602	-2.97717
APAP_3hour_mouse	3hour	3	mouse	688280	Tmc6	217353	Tmc6	-0.251506	0.0111499	0.0500315	-3.64821	7.55378	-2.97616
APAP_3hour_mouse	3hour	3	mouse	100365184	Prdm14	383491	Prdm14	0.180847	0.0111507	0.0500315	-3.64828	5.53832	2.97612
APAP_3hour_mouse	3hour	3	mouse	295247	Dcst2	329702	Dcst2	0.455092	0.0111532	0.0500315	-3.64849	10.5098	2.97601
APAP_3hour_mouse	3hour	3	mouse	367145	Chst2	54371	Chst2	0.233667	0.0111603	0.0500511	-3.64912	7.27471	2.97567
APAP_3hour_mouse	3hour	3	mouse	311349	Ttbk2	140810	Ttbk2	0.143742	0.0111721	0.0500917	-3.65017	7.2314	2.97511
APAP_3hour_mouse	3hour	3	mouse	25148	Egr3	13655	Egr3	0.166082	0.0111906	0.0501626	-3.6518	6.2719	2.97423
APAP_3hour_mouse	3hour	3	mouse	362732	Agmo	319660	Agmo	-0.245681	0.0111951	0.0501702	-3.65219	11.9959	-2.97402
APAP_3hour_mouse	3hour	3	mouse	282635	Mbnl1	56758	Mbnl1	0.176075	0.0111999	0.0501796	-3.65262	10.4616	2.97379
APAP_3hour_mouse	3hour	3	mouse	297123	Fkbp9	27055	Fkbp9	-0.192687	0.0112078	0.0502024	-3.65331	9.84659	-2.97342
APAP_3hour_mouse	3hour	3	mouse	84032	Col3a1	12825	Col3a1	-0.443251	0.0112227	0.0502569	-3.65462	7.40992	-2.97272
APAP_3hour_mouse	3hour	3	mouse	361162	Purg	75029	Purg	-0.166338	0.011259	0.0503964	-3.65781	7.21678	-2.97101
APAP_3hour_mouse	3hour	3	mouse	502970	Angptl3	30924	Angptl3	-0.313359	0.0112594	0.0503964	-3.65784	12.9385	-2.97099
APAP_3hour_mouse	3hour	3	mouse	685284	Hspb11	72938	Hspb11	-0.165912	0.0112779	0.0504566	-3.65946	6.44327	-2.97012
APAP_3hour_mouse	3hour	3	mouse	60391	Nrxn1	18189	Nrxn1	0.146801	0.0112788	0.0504566	-3.65955	7.09696	2.97008
APAP_3hour_mouse	3hour	3	mouse	25642	Cyp3a23/3a1	13112	Cyp3a11	-0.133863	0.0112811	0.0504566	-3.65975	14.1588	-2.96997
APAP_3hour_mouse	3hour	3	mouse	501630	Pwwp3b	245631	Pwwp3b	0.149501	0.0112881	0.0504757	-3.66036	4.50276	2.96964
APAP_3hour_mouse	3hour	3	mouse	682930	Cacna1s	12292	Cacna1s	-0.134903	0.0112959	0.0504981	-3.66104	4.91219	-2.96928
APAP_3hour_mouse	3hour	3	mouse	366980	Arid2	77044	Arid2	0.167872	0.0113028	0.0505164	-3.66164	9.13217	2.96896
APAP_3hour_mouse	3hour	3	mouse	84385	Nr1i2	18171	Nr1i2	0.717441	0.0113107	0.0505396	-3.66233	9.59279	2.96858
APAP_3hour_mouse	3hour	3	mouse	245981	Rpl15	66480	Rpl15	-0.220485	0.0113169	0.0505547	-3.66287	10.5778	-2.96829
APAP_3hour_mouse	3hour	3	mouse	680423	Aup1	11993	Aup1	-0.176282	0.0113257	0.0505816	-3.66363	11.0097	-2.96788
APAP_3hour_mouse	3hour	3	mouse	65160	Clns1a	12729	Clns1a	-0.149834	0.0113387	0.0506275	-3.66477	9.46526	-2.96727
APAP_3hour_mouse	3hour	3	mouse	292658	Prkd2	101540	Prkd2	-0.271511	0.0113479	0.0506532	-3.66556	6.96118	-2.96685
APAP_3hour_mouse	3hour	3	mouse	NA	NA	75395	Hoxb5os	0.367489	0.0113501	0.0506532	-3.66575	8.31939	2.96675
APAP_3hour_mouse	3hour	3	mouse	56081	Scaf1	233208	Scaf1	-0.257157	0.0113529	0.0506537	-3.666	8.6772	-2.96661
APAP_3hour_mouse	3hour	3	mouse	364834	Polr2d	69241	Polr2d	-0.272169	0.0113696	0.0507158	-3.66745	8.03233	-2.96583
APAP_3hour_mouse	3hour	3	mouse	292535	Leng1	69757	Leng1	-0.339914	0.0113843	0.0507576	-3.66872	7.72623	-2.96515
APAP_3hour_mouse	3hour	3	mouse	314622	Cbarp	100503659	Cbarp	0.172268	0.0113863	0.0507576	-3.66889	7.21088	2.96506
APAP_3hour_mouse	3hour	3	mouse	363287	Hdac4	208727	Hdac4	0.133462	0.0113874	0.0507576	-3.66899	7.84063	2.96501
APAP_3hour_mouse	3hour	3	mouse	287962	Mrpl40	18100	Mrpl40	-0.182116	0.0113962	0.0507847	-3.66976	9.61997	-2.9646
APAP_3hour_mouse	3hour	3	mouse	NA	NA	67503	1700001G17Rik	0.171337	0.0114004	0.0507909	-3.67012	7.93442	2.9644
APAP_3hour_mouse	3hour	3	mouse	689008	Fbn2	14119	Fbn2	0.135244	0.0114247	0.0508779	-3.67222	5.52506	2.96327
APAP_3hour_mouse	3hour	3	mouse	307893	Gan	209239	Gan	0.241068	0.011427	0.0508779	-3.67242	6.49787	2.96317
APAP_3hour_mouse	3hour	3	mouse	266709	Pkig	18769	Pkig	-0.340716	0.0114283	0.0508779	-3.67253	9.31103	-2.96311
APAP_3hour_mouse	3hour	3	mouse	503257	Nemp2	227094	Nemp2	0.224214	0.011435	0.0508954	-3.6731	6.70723	2.9628
APAP_3hour_mouse	3hour	3	mouse	499391	Gemin7	69731	Gemin7	-0.176653	0.0114672	0.0510214	-3.67588	10.0277	-2.96131
APAP_3hour_mouse	3hour	3	mouse	498678	Ccdc71	72454	Ccdc71	-0.167613	0.0114689	0.0510214	-3.67602	9.76873	-2.96123
APAP_3hour_mouse	3hour	3	mouse	361805	Uqcc2	67267	Uqcc2	-0.32416	0.0114774	0.0510378	-3.67676	10.6301	-2.96084
APAP_3hour_mouse	3hour	3	mouse	305131	Lrrc8d	231549	Lrrc8d	-0.175955	0.0114782	0.0510378	-3.67682	9.46806	-2.9608
APAP_3hour_mouse	3hour	3	mouse	288595	Nsun5	100609	Nsun5	-0.170585	0.0115124	0.0511773	-3.67975	8.36468	-2.95923
APAP_3hour_mouse	3hour	3	mouse	316775	Ankrd12	106585	Ankrd12	0.15168	0.0115506	0.0513349	-3.68302	6.77079	2.95747
APAP_3hour_mouse	3hour	3	mouse	100365363	LOC100365363	224585	Zfp160	-0.347314	0.0115586	0.0513579	-3.6837	7.39083	-2.9571
APAP_3hour_mouse	3hour	3	mouse	NA	NA	100382	AW011738	-0.194443	0.0115716	0.0514021	-3.68481	7.19773	-2.95651
APAP_3hour_mouse	3hour	3	mouse	29616	Ptprm	19274	Ptprm	0.179454	0.0115742	0.0514021	-3.68503	8.59703	2.95639
APAP_3hour_mouse	3hour	3	mouse	24654	Plcb1	18795	Plcb1	0.152614	0.0115784	0.0514083	-3.68539	8.15563	2.9562
APAP_3hour_mouse	3hour	3	mouse	315344	Smug1	71726	Smug1	-0.253038	0.0115925	0.0514582	-3.68659	8.28442	-2.95556
APAP_3hour_mouse	3hour	3	mouse	289785	Myo1g	246177	Myo1g	0.177471	0.0116283	0.0515956	-3.68963	7.2949	2.95392
APAP_3hour_mouse	3hour	3	mouse	295228	Gpatch4	66614	Gpatch4	-0.224105	0.0116307	0.0515956	-3.68983	7.64479	-2.95381
APAP_3hour_mouse	3hour	3	mouse	102553002	Zscan22	243833	Zfp128	-0.144066	0.0116319	0.0515956	-3.68993	6.81906	-2.95376
APAP_3hour_mouse	3hour	3	mouse	292101	Sprtn	244666	Sprtn	0.260965	0.0116393	0.051616	-3.69056	8.80098	2.95342
APAP_3hour_mouse	3hour	3	mouse	362873	Plxnc1	54712	Plxnc1	0.205048	0.0116435	0.0516221	-3.69092	7.55043	2.95323
APAP_3hour_mouse	3hour	3	mouse	100909688	LOC100909688	432769	Zfp708	-0.356648	0.011647	0.051625	-3.69121	6.16666	-2.95307
APAP_3hour_mouse	3hour	3	mouse	266780	Rimbp2	231760	Rimbp2	0.190471	0.0116516	0.0516326	-3.6916	7.9768	2.95286
APAP_3hour_mouse	3hour	3	mouse	304919	Dars2	226539	Dars2	-0.202016	0.0116614	0.0516637	-3.69243	8.30631	-2.95242
APAP_3hour_mouse	3hour	3	mouse	24851	Tpm1	22003	Tpm1	-0.204025	0.0116699	0.0516722	-3.69314	8.76457	-2.95203
APAP_3hour_mouse	3hour	3	mouse	362046	Dapp1	26377	Dapp1	0.180983	0.0116707	0.0516722	-3.69321	6.34234	2.952
APAP_3hour_mouse	3hour	3	mouse	362559	Zyg11b	414872	Zyg11b	0.193502	0.0116718	0.0516722	-3.69331	8.39663	2.95194
APAP_3hour_mouse	3hour	3	mouse	289950	Pdhb	68263	Pdhb	0.165044	0.0116924	0.0517506	-3.69504	12.8442	2.95101
APAP_3hour_mouse	3hour	3	mouse	NA	NA	546161	Fbxw18	0.169259	0.0117038	0.0517886	-3.69601	5.88862	2.95049
APAP_3hour_mouse	3hour	3	mouse	295672	Fkbp7	14231	Fkbp7	-0.292194	0.011712	0.0518003	-3.69669	8.00984	-2.95013
APAP_3hour_mouse	3hour	3	mouse	307842	Vac14	234729	Vac14	-0.179529	0.0117121	0.0518003	-3.69671	7.39381	-2.95012
APAP_3hour_mouse	3hour	3	mouse	681241	LOC681241	70909	4921504E06Rik	0.167323	0.0117257	0.0518477	-3.69784	5.97403	2.94951
APAP_3hour_mouse	3hour	3	mouse	497972	Heatr6	217026	Heatr6	-0.150899	0.0117403	0.0518902	-3.69908	8.02966	-2.94884
APAP_3hour_mouse	3hour	3	mouse	100912399	LOC100912399	26401	Map3k1	0.20089	0.011741	0.0518902	-3.69913	8.40817	2.94882
APAP_3hour_mouse	3hour	3	mouse	100361513	Gcc1	74375	Gcc1	0.155341	0.0117623	0.0519719	-3.70092	7.60514	2.94785
APAP_3hour_mouse	3hour	3	mouse	293024	Akap13	75547	Akap13	0.326776	0.0118111	0.052164	-3.705	8.33462	2.94566
APAP_3hour_mouse	3hour	3	mouse	NA	NA	58242	Nudt11	0.155991	0.0118115	0.052164	-3.70503	7.04772	2.94564
APAP_3hour_mouse	3hour	3	mouse	500995	RGD1564937	68721	1110032A03Rik	-0.212539	0.0118181	0.0521803	-3.70558	8.97149	-2.94535
APAP_3hour_mouse	3hour	3	mouse	NA	NA	102632394	Gm26910	0.148421	0.011825	0.052198	-3.70615	7.44235	2.94504
APAP_3hour_mouse	3hour	3	mouse	303280	RGD1307929	72503	2610507B11Rik	-0.303775	0.0118328	0.0522201	-3.7068	9.69432	-2.94469
APAP_3hour_mouse	3hour	3	mouse	79127	Dck	13178	Dck	-0.264553	0.011848	0.0522746	-3.70807	5.88861	-2.94401
APAP_3hour_mouse	3hour	3	mouse	303499	Sp2	78912	Sp2	0.269806	0.0118626	0.0523264	-3.70928	7.44742	2.94336
APAP_3hour_mouse	3hour	3	mouse	292072	Aprt	11821	Aprt	-0.327583	0.0118704	0.0523478	-3.70992	11.8859	-2.94301
APAP_3hour_mouse	3hour	3	mouse	58970	Degs1	13244	Degs1	-0.199323	0.0118759	0.0523595	-3.71038	11.477	-2.94277
APAP_3hour_mouse	3hour	3	mouse	362418	Irak2	108960	Irak2	0.292678	0.0119056	0.0524776	-3.71284	10.999	2.94144
APAP_3hour_mouse	3hour	3	mouse	360990	Usp34	17847	Usp34	0.145644	0.011921	0.0525152	-3.71412	9.664	2.94076
APAP_3hour_mouse	3hour	3	mouse	541589	Kyat3	229905	Kyat3	-0.318964	0.0119213	0.0525152	-3.71414	12.092	-2.94074
APAP_3hour_mouse	3hour	3	mouse	29458	Neurod1	18012	Neurod1	0.144844	0.0119227	0.0525152	-3.71426	5.52205	2.94068
APAP_3hour_mouse	3hour	3	mouse	311742	Cdca7	66953	Cdca7	-0.498259	0.0119343	0.0525445	-3.71521	5.6601	-2.94017
APAP_3hour_mouse	3hour	3	mouse	246212	Sipa1l1	217692	Sipa1l1	-0.158017	0.0119351	0.0525445	-3.71528	8.1029	-2.94013
APAP_3hour_mouse	3hour	3	mouse	171054	Ccr4	12773	Ccr4	0.221022	0.0119428	0.0525657	-3.71592	6.72163	2.93979
APAP_3hour_mouse	3hour	3	mouse	366984	Cers5	71949	Cers5	0.178026	0.0119713	0.0526782	-3.71826	8.65045	2.93853
APAP_3hour_mouse	3hour	3	mouse	290363	Rcbtb2	105670	Rcbtb2	-0.179734	0.0119801	0.0527042	-3.71898	8.2865	-2.93814
APAP_3hour_mouse	3hour	3	mouse	64558	Fzd4	14366	Fzd4	-0.26362	0.0119897	0.0527338	-3.71977	7.08542	-2.93772
APAP_3hour_mouse	3hour	3	mouse	295229	Naxe	246703	Naxe	-0.205878	0.012003	0.0527729	-3.72087	11.2487	-2.93713
APAP_3hour_mouse	3hour	3	mouse	293343	Fam160a2	74349	Fam160a2	-0.168245	0.0120043	0.0527729	-3.72098	6.65905	-2.93707
APAP_3hour_mouse	3hour	3	mouse	81745	Pdpk1	18607	Pdpk1	0.147947	0.0120109	0.0527887	-3.72151	9.61519	2.93678
APAP_3hour_mouse	3hour	3	mouse	100359826	Krtap8-1	16703	Krtap8-1	0.228072	0.0120251	0.0528385	-3.72268	6.98522	2.93615
APAP_3hour_mouse	3hour	3	mouse	309131	Slc22a18	18400	Slc22a18	-0.20973	0.0120398	0.0528887	-3.72388	11.3092	-2.93551
APAP_3hour_mouse	3hour	3	mouse	24795	Serpina3n	16625	Serpina3c	0.276392	0.0120423	0.0528887	-3.72409	6.77074	2.9354
APAP_3hour_mouse	3hour	3	mouse	64017	Enpep	13809	Enpep	-0.394968	0.0120668	0.0529834	-3.72608	11.0413	-2.93432
APAP_3hour_mouse	3hour	3	mouse	295357	Lamtor5	68576	Lamtor5	-0.287256	0.0120803	0.0530299	-3.72718	9.50873	-2.93373
APAP_3hour_mouse	3hour	3	mouse	63996	Smc1a	24061	Smc1a	0.319792	0.012089	0.0530555	-3.7279	8.44888	2.93335
APAP_3hour_mouse	3hour	3	mouse	287379	Shmt1	20425	Shmt1	-0.257668	0.0120942	0.0530555	-3.72832	11.2451	-2.93312
APAP_3hour_mouse	3hour	3	mouse	502872	Jagn1	67767	Jagn1	-0.174229	0.0120952	0.0530555	-3.7284	10.1691	-2.93307
APAP_3hour_mouse	3hour	3	mouse	500006	Pex1	71382	Pex1	-0.208762	0.0120977	0.0530555	-3.72861	10.0022	-2.93297
APAP_3hour_mouse	3hour	3	mouse	316519	Slc11a1	18173	Slc11a1	0.215629	0.0121008	0.0530562	-3.72886	8.5823	2.93283
APAP_3hour_mouse	3hour	3	mouse	102546758	Klk5	68668	Klk5	0.204656	0.0121318	0.0531794	-3.73138	6.06217	2.93147
APAP_3hour_mouse	3hour	3	mouse	305095	Tmcc2	68875	Tmcc2	-0.366322	0.0121549	0.0532678	-3.73325	7.52082	-2.93047
APAP_3hour_mouse	3hour	3	mouse	314415	Atg2b	76559	Atg2b	0.229704	0.012184	0.0533823	-3.7356	8.12735	2.9292
APAP_3hour_mouse	3hour	3	mouse	363247	Xrcc5	22596	Xrcc5	-0.253348	0.012194	0.0534136	-3.73641	8.30387	-2.92877
APAP_3hour_mouse	3hour	3	mouse	300803	Lactb	80907	Lactb	-0.316503	0.0122035	0.0534425	-3.73718	11.0306	-2.92835
APAP_3hour_mouse	3hour	3	mouse	684536	Gba	14466	Gba	-0.198208	0.0122072	0.0534459	-3.73748	9.48046	-2.92819
APAP_3hour_mouse	3hour	3	mouse	360496	Ciao3	67563	Ciao3	-0.190028	0.0122152	0.0534679	-3.73812	9.93031	-2.92785
APAP_3hour_mouse	3hour	3	mouse	362170	Api5	11800	Api5	-0.151674	0.0122382	0.0535557	-3.73997	9.24782	-2.92685
APAP_3hour_mouse	3hour	3	mouse	305581	Pex13	72129	Pex13	-0.232084	0.0122412	0.0535561	-3.74021	10.7054	-2.92672
APAP_3hour_mouse	3hour	3	mouse	24400	Gnb1	14688	Gnb1	-0.288562	0.0122452	0.0535607	-3.74053	9.69588	-2.92655
APAP_3hour_mouse	3hour	3	mouse	NA	NA	100503392	4833438C02Rik	-0.280032	0.0122735	0.0536716	-3.74281	5.97881	-2.92532
APAP_3hour_mouse	3hour	3	mouse	102556141	NA	19885	Rorc	-0.244188	0.0123086	0.0538123	-3.74562	8.19678	-2.92381
APAP_3hour_mouse	3hour	3	mouse	360762	Polr1d	20018	Polr1d	-0.244361	0.0123215	0.0538555	-3.74664	11.1312	-2.92326
APAP_3hour_mouse	3hour	3	mouse	25658	Gckr	231103	Gckr	-0.268566	0.0123285	0.0538734	-3.74721	11.7765	-2.92295
APAP_3hour_mouse	3hour	3	mouse	314964	Phf20l1	239510	Phf20l1	0.243944	0.0123767	0.0540708	-3.75104	7.46514	2.92089
APAP_3hour_mouse	3hour	3	mouse	363087	Vps13c	320528	Vps13c	-0.248274	0.0123876	0.0541057	-3.75191	8.19878	-2.92042
APAP_3hour_mouse	3hour	3	mouse	291906	Aktip	14339	Aktip	-0.189219	0.0124022	0.0541453	-3.75307	7.01865	-2.9198
APAP_3hour_mouse	3hour	3	mouse	680465	Trappc6a	67091	Trappc6a	-0.26219	0.0124026	0.0541453	-3.7531	9.22682	-2.91978
APAP_3hour_mouse	3hour	3	mouse	313551	RGD1564804	230696	AU022252	-0.259242	0.0124156	0.054189	-3.75413	10.3286	-2.91923
APAP_3hour_mouse	3hour	3	mouse	29374	Cct4	12464	Cct4	-0.191356	0.012424	0.0542129	-3.7548	11.8093	-2.91887
APAP_3hour_mouse	3hour	3	mouse	NA	NA	74954	4930503E14Rik	0.171231	0.0124562	0.0543401	-3.75734	4.76129	2.9175
APAP_3hour_mouse	3hour	3	mouse	81636	Adcy2	210044	Adcy2	0.148093	0.0124749	0.0544089	-3.75882	8.18845	2.9167
APAP_3hour_mouse	3hour	3	mouse	361824	Chchd10	103172	Chchd10	-0.122811	0.0124801	0.0544187	-3.75923	13.9844	-2.91648
APAP_3hour_mouse	3hour	3	mouse	309986	Zcchc9	69085	Zcchc9	-0.275658	0.0124904	0.0544505	-3.76004	8.63297	-2.91604
APAP_3hour_mouse	3hour	3	mouse	361674	Eps8l2	98845	Eps8l2	-0.259796	0.0125037	0.0544953	-3.76109	10.832	-2.91548
APAP_3hour_mouse	3hour	3	mouse	500464	Epb41l4b	54357	Epb41l4b	-0.140593	0.0125116	0.0545027	-3.76171	7.00686	-2.91515
APAP_3hour_mouse	3hour	3	mouse	295930	RGD1309540	228356	1110051M20Rik	0.158536	0.0125118	0.0545027	-3.76173	7.04108	2.91514
APAP_3hour_mouse	3hour	3	mouse	303188	Rai1	19377	Rai1	0.167123	0.0125143	0.0545027	-3.76193	9.34374	2.91503
APAP_3hour_mouse	3hour	3	mouse	498133	Tex26	75860	Tex26	0.138447	0.0125251	0.0545366	-3.76277	8.28267	2.91457
APAP_3hour_mouse	3hour	3	mouse	289026	Sox13	20668	Sox13	-0.198052	0.0125428	0.0546008	-3.76416	8.58142	-2.91382
APAP_3hour_mouse	3hour	3	mouse	81728	Ndufv2	72900	Ndufv2	-0.181357	0.0125632	0.0546765	-3.76576	12.5831	-2.91296
APAP_3hour_mouse	3hour	3	mouse	307366	Malt1	240354	Malt1	0.184627	0.0125898	0.0547626	-3.76784	7.36232	2.91185
APAP_3hour_mouse	3hour	3	mouse	102554302	LOC102554302	69234	Zfp688	-0.242915	0.0125913	0.0547626	-3.76796	7.66268	-2.91178
APAP_3hour_mouse	3hour	3	mouse	298199	Plin2	11520	Plin2	0.219076	0.012592	0.0547626	-3.76801	14.1767	2.91175
APAP_3hour_mouse	3hour	3	mouse	680862	Treml4	224840	Treml4	0.322493	0.0126026	0.0547956	-3.76884	7.3886	2.91131
APAP_3hour_mouse	3hour	3	mouse	311441	Trmt6	66926	Trmt6	-0.200721	0.0126124	0.0548199	-3.7696	9.10396	-2.9109
APAP_3hour_mouse	3hour	3	mouse	29134	Axin2	12006	Axin2	-0.144021	0.0126142	0.0548199	-3.76974	7.64318	-2.91082
APAP_3hour_mouse	3hour	3	mouse	302367	RGD1561552	213450	Gm732	0.151354	0.012619	0.0548275	-3.77011	5.34134	2.91062
APAP_3hour_mouse	3hour	3	mouse	NA	NA	100502624	Gm13483	0.187277	0.0126301	0.0548629	-3.77098	8.52722	2.91015
APAP_3hour_mouse	3hour	3	mouse	311446	Hao1	15112	Hao1	-0.367231	0.0126434	0.0549073	-3.77201	12.3913	-2.9096
APAP_3hour_mouse	3hour	3	mouse	500572	Otud3	73162	Otud3	-0.188171	0.0126635	0.0549818	-3.77358	8.43596	-2.90875
APAP_3hour_mouse	3hour	3	mouse	170901	Efna3	13638	Efna3	0.151431	0.0126958	0.0551088	-3.77608	6.62396	2.9074
APAP_3hour_mouse	3hour	3	mouse	298065	Tex10	269536	Tex10	0.316401	0.0127494	0.0553285	-3.78023	8.53182	2.90517
APAP_3hour_mouse	3hour	3	mouse	287673	Ccr7	12775	Ccr7	0.172465	0.0127525	0.0553285	-3.78046	6.05862	2.90504
APAP_3hour_mouse	3hour	3	mouse	303469	Dlx4	13394	Dlx4	0.17339	0.0127662	0.0553749	-3.78152	7.36398	2.90447
APAP_3hour_mouse	3hour	3	mouse	NA	NA	217122	Gm11545	0.248658	0.0127693	0.0553753	-3.78176	8.20184	2.90434
APAP_3hour_mouse	3hour	3	mouse	307805	Cenpt	320394	Cenpt	-0.196817	0.0127912	0.0554569	-3.78344	8.04816	-2.90344
APAP_3hour_mouse	3hour	3	mouse	500308	Cecr2	330409	Cecr2	0.190614	0.0127992	0.0554616	-3.78406	7.95346	2.90311
APAP_3hour_mouse	3hour	3	mouse	311748	Metap1d	66559	Metap1d	-0.178848	0.0128002	0.0554616	-3.78414	8.63034	-2.90306
APAP_3hour_mouse	3hour	3	mouse	297029	Gstk1	76263	Gstk1	-0.224707	0.0128014	0.0554616	-3.78423	12.2913	-2.90301
APAP_3hour_mouse	3hour	3	mouse	688311	Arl16	70317	Arl16	-0.20073	0.0128062	0.0554623	-3.7846	6.45338	-2.90281
APAP_3hour_mouse	3hour	3	mouse	299007	Gpr33	14762	Gpr33	0.182123	0.0128076	0.0554623	-3.78471	5.94759	2.90276
APAP_3hour_mouse	3hour	3	mouse	25504	Oxt	18429	Oxt	0.230933	0.0128137	0.0554754	-3.78517	10.1852	2.90251
APAP_3hour_mouse	3hour	3	mouse	103689987	Mfsd14a	15247	Mfsd14a	0.177941	0.0128296	0.0555311	-3.78639	9.88943	2.90185
APAP_3hour_mouse	3hour	3	mouse	362667	Thap3	69876	Thap3	-0.157521	0.0128428	0.0555748	-3.7874	8.90176	-2.9013
APAP_3hour_mouse	3hour	3	mouse	688600	Tcf23	69852	Tcf23	0.225969	0.0128483	0.0555854	-3.78782	6.30025	2.90108
APAP_3hour_mouse	3hour	3	mouse	287375	Flii	14248	Flii	-0.321142	0.0128559	0.0556051	-3.7884	9.47774	-2.90076
APAP_3hour_mouse	3hour	3	mouse	25340	Npy5r	18168	Npy5r	0.138844	0.0128676	0.0556425	-3.78929	5.80799	2.90028
APAP_3hour_mouse	3hour	3	mouse	294260	Skiv2l	108077	Skiv2l	-0.28537	0.0128763	0.0556672	-3.78996	8.54996	-2.89992
APAP_3hour_mouse	3hour	3	mouse	501582	Gspt2	14853	Gspt2	0.196812	0.0129113	0.0557902	-3.79263	6.8938	2.89849
APAP_3hour_mouse	3hour	3	mouse	65035	Nr1i3	12355	Nr1i3	-0.213759	0.012913	0.0557902	-3.79276	11.5663	-2.89841
APAP_3hour_mouse	3hour	3	mouse	304537	Bicdl1	75665	Bicdl1	-0.180979	0.0129139	0.0557902	-3.79283	6.60539	-2.89838
APAP_3hour_mouse	3hour	3	mouse	313156	Lingo2	242384	Lingo2	0.147521	0.0129333	0.0558606	-3.7943	5.73631	2.89758
APAP_3hour_mouse	3hour	3	mouse	303333	Slc46a1	52466	Slc46a1	-0.243174	0.0129382	0.0558685	-3.79467	9.04936	-2.89738
APAP_3hour_mouse	3hour	3	mouse	288908	Cc2d1a	212139	Cc2d1a	-0.225549	0.0129816	0.0560428	-3.79797	7.96844	-2.89561
APAP_3hour_mouse	3hour	3	mouse	363633	Polr2a	20020	Polr2a	0.264407	0.0129904	0.0560627	-3.79863	9.72719	2.89525
APAP_3hour_mouse	3hour	3	mouse	315329	Mfsd5	106073	Mfsd5	-0.162346	0.0129924	0.0560627	-3.79878	9.7158	-2.89517
APAP_3hour_mouse	3hour	3	mouse	314319	Prox2	73422	Prox2	0.213641	0.0130241	0.0561865	-3.80118	6.15021	2.89387
APAP_3hour_mouse	3hour	3	mouse	501002	Tmem266	244886	Tmem266	0.174463	0.0130438	0.0562463	-3.80266	8.6022	2.89307
APAP_3hour_mouse	3hour	3	mouse	58983	Rabggta	56187	Rabggta	-0.178135	0.0130442	0.0562463	-3.80269	10.0202	-2.89306
APAP_3hour_mouse	3hour	3	mouse	192262	C1s	50908	C1s1	-0.269562	0.0130569	0.0562877	-3.80365	10.4829	-2.89254
APAP_3hour_mouse	3hour	3	mouse	NA	NA	75025	4930473O22Rik	0.18948	0.0130735	0.0563462	-3.8049	7.40887	2.89187
APAP_3hour_mouse	3hour	3	mouse	64672	Pln	18821	Pln	0.133922	0.013079	0.0563564	-3.80531	7.07345	2.89165
APAP_3hour_mouse	3hour	3	mouse	100366237	Pfdn4	109054	Pfdn4	-0.269121	0.0131096	0.0564597	-3.8076	9.0625	-2.89041
APAP_3hour_mouse	3hour	3	mouse	684293	Syt14	329324	Syt14	0.173184	0.0131102	0.0564597	-3.80765	4.82135	2.89038
APAP_3hour_mouse	3hour	3	mouse	362817	Cdk2	12566	Cdk2	0.201808	0.0131123	0.0564597	-3.80781	8.70315	2.8903
APAP_3hour_mouse	3hour	3	mouse	691099	Tex19.2	70956	Tex19.2	0.211323	0.0131451	0.0565877	-3.81026	7.44184	2.88898
APAP_3hour_mouse	3hour	3	mouse	NA	NA	434178	Zfp141	-0.524177	0.0131504	0.0565974	-3.81066	5.72929	-2.88876
APAP_3hour_mouse	3hour	3	mouse	300955	Nck1	17973	Nck1	-0.248143	0.0131578	0.0566069	-3.81121	9.36341	-2.88846
APAP_3hour_mouse	3hour	3	mouse	287110	Tbc1d24	224617	Tbc1d24	-0.419176	0.0131588	0.0566069	-3.81129	7.66655	-2.88842
APAP_3hour_mouse	3hour	3	mouse	296301	Raly	19383	Raly	0.259781	0.013163	0.0566113	-3.8116	7.9728	2.88825
APAP_3hour_mouse	3hour	3	mouse	NA	NA	100504154	Gm15050	0.196675	0.0131677	0.0566184	-3.81195	6.79476	2.88806
APAP_3hour_mouse	3hour	3	mouse	683415	Prss55	71037	Prss55	0.185554	0.0132072	0.056775	-3.8149	7.58142	2.88647
APAP_3hour_mouse	3hour	3	mouse	29740	Eci1	13177	Eci1	-0.161047	0.013229	0.0568551	-3.81651	12.7884	-2.8856
APAP_3hour_mouse	3hour	3	mouse	64193	Pttg1	30939	Pttg1	-0.194224	0.0132386	0.0568768	-3.81723	10.2411	-2.88522
APAP_3hour_mouse	3hour	3	mouse	NA	NA	105243043	Gm39079	0.298941	0.0132403	0.0568768	-3.81735	9.25362	2.88515
APAP_3hour_mouse	3hour	3	mouse	303245	Senp3	80886	Senp3	-0.150151	0.013259	0.0569437	-3.81874	11.2806	-2.8844
APAP_3hour_mouse	3hour	3	mouse	307796	Plekhg4	102075	Plekhg4	0.213127	0.0132794	0.057004	-3.82025	6.33108	2.88359
APAP_3hour_mouse	3hour	3	mouse	NA	NA	11648	Akp3	0.213006	0.0132807	0.057004	-3.82034	6.44764	2.88354
APAP_3hour_mouse	3hour	3	mouse	289633	Nwd2	319807	Nwd2	0.209112	0.0132835	0.057004	-3.82055	5.94548	2.88342
APAP_3hour_mouse	3hour	3	mouse	291085	Serpinb6a	20719	Serpinb6a	0.195848	0.0132878	0.057004	-3.82087	9.14303	2.88325
APAP_3hour_mouse	3hour	3	mouse	56785	Ralgapa1	56784	Ralgapa1	0.200396	0.0132895	0.057004	-3.821	6.71374	2.88318
APAP_3hour_mouse	3hour	3	mouse	688333	Ptchd3	74675	Ptchd3	0.192632	0.0132918	0.057004	-3.82116	6.94855	2.88309
APAP_3hour_mouse	3hour	3	mouse	25732	Acp5	11433	Acp5	-0.247765	0.0132965	0.0570107	-3.82151	11.0068	-2.88291
APAP_3hour_mouse	3hour	3	mouse	25187	Htr2c	15560	Htr2c	0.177453	0.0133027	0.0570183	-3.82197	5.40814	2.88266
APAP_3hour_mouse	3hour	3	mouse	296190	Ndufaf5	69487	Ndufaf5	-0.210864	0.0133045	0.0570183	-3.8221	7.8762	-2.88259
APAP_3hour_mouse	3hour	3	mouse	294210	Trim10	19824	Trim10	0.183401	0.0133116	0.0570356	-3.82263	6.84649	2.8823
APAP_3hour_mouse	3hour	3	mouse	24245	Camk2b	12323	Camk2b	-0.549814	0.0133184	0.057051	-3.82313	6.369	-2.88203
APAP_3hour_mouse	3hour	3	mouse	81859	Sharpin	106025	Sharpin	-0.160482	0.0133231	0.057058	-3.82348	9.64014	-2.88184
APAP_3hour_mouse	3hour	3	mouse	170566	Slc16a10	72472	Slc16a10	-0.275966	0.0133431	0.0571301	-3.82495	9.56688	-2.88105
APAP_3hour_mouse	3hour	3	mouse	83840	Rps6kb1	72508	Rps6kb1	0.142956	0.0133463	0.0571304	-3.82518	7.93388	2.88092
APAP_3hour_mouse	3hour	3	mouse	NA	NA	71082	4933416M07Rik	0.200238	0.0133571	0.0571633	-3.82598	6.65152	2.88049
APAP_3hour_mouse	3hour	3	mouse	316516	Tmbim1	69660	Tmbim1	-0.179909	0.0133613	0.0571677	-3.82629	11.0489	-2.88033
APAP_3hour_mouse	3hour	3	mouse	316628	Asb1	65247	Asb1	0.166208	0.0133654	0.0571721	-3.82659	8.34312	2.88016
APAP_3hour_mouse	3hour	3	mouse	24718	Reln	19699	Reln	0.224198	0.0133862	0.0572474	-3.82811	10.6774	2.87934
APAP_3hour_mouse	3hour	3	mouse	311405	Tmem127	69470	Tmem127	-0.182928	0.013398	0.0572845	-3.82898	8.87522	-2.87887
APAP_3hour_mouse	3hour	3	mouse	362394	Isy1	57905	Isy1	-0.214836	0.0134076	0.0573123	-3.82969	8.12587	-2.87849
APAP_3hour_mouse	3hour	3	mouse	NA	NA	74169	1810010K12Rik	0.149769	0.0134124	0.0573191	-3.83003	6.23966	2.87831
APAP_3hour_mouse	3hour	3	mouse	362264	Srsf6	67996	Srsf6	0.15466	0.0134177	0.0573285	-3.83042	11.2348	2.87809
APAP_3hour_mouse	3hour	3	mouse	296741	Fastk	66587	Fastk	-0.254521	0.0134267	0.0573535	-3.83108	10.5315	-2.87774
APAP_3hour_mouse	3hour	3	mouse	171159	Zhx1	22770	Zhx1	-0.165901	0.0134335	0.0573692	-3.83158	10.1105	-2.87747
APAP_3hour_mouse	3hour	3	mouse	362602	Zmym6	100177	Zmym6	-0.251144	0.0134721	0.0575204	-3.83439	7.82254	-2.87595
APAP_3hour_mouse	3hour	3	mouse	207122	Pkn2	109333	Pkn2	0.169166	0.0134953	0.0576059	-3.83608	8.90351	2.87504
APAP_3hour_mouse	3hour	3	mouse	360494	Tsr3	68327	Tsr3	-0.289832	0.0135082	0.0576477	-3.83702	9.06541	-2.87453
APAP_3hour_mouse	3hour	3	mouse	685621	Prr20e	232217	4933427D06Rik	0.168264	0.0135335	0.0577421	-3.83886	5.06566	2.87354
APAP_3hour_mouse	3hour	3	mouse	NA	NA	97165	Hmgb2	0.194026	0.0135368	0.0577426	-3.8391	4.12417	2.87341
APAP_3hour_mouse	3hour	3	mouse	NA	NA	76998	Fbxw27	0.204716	0.0135568	0.0578146	-3.84055	6.79147	2.87263
APAP_3hour_mouse	3hour	3	mouse	306516	Gtf2e2	68153	Gtf2e2	-0.203727	0.0135631	0.0578278	-3.841	9.40237	-2.87238
APAP_3hour_mouse	3hour	3	mouse	100362311	Arhgap33	233071	Arhgap33	0.214257	0.0136157	0.0580263	-3.8448	6.19455	2.87033
APAP_3hour_mouse	3hour	3	mouse	497975	Znhit3	448850	Znhit3	-0.219941	0.013616	0.0580263	-3.84483	8.17397	-2.87032
APAP_3hour_mouse	3hour	3	mouse	287034	Tnfrsf17	21935	Tnfrsf17	0.23935	0.0136218	0.0580375	-3.84524	6.03381	2.87009
APAP_3hour_mouse	3hour	3	mouse	312946	Tmem68	72098	Tmem68	0.176714	0.0136274	0.0580476	-3.84564	9.22157	2.86987
APAP_3hour_mouse	3hour	3	mouse	114552	Bcl2l10	12049	Bcl2l10	0.169683	0.0136578	0.0581637	-3.84784	6.80016	2.86869
APAP_3hour_mouse	3hour	3	mouse	289456	Hsd17b11	114664	Hsd17b11	-0.192086	0.0136615	0.0581659	-3.8481	12.6263	-2.86855
APAP_3hour_mouse	3hour	3	mouse	24780	Slc4a2	20535	Slc4a2	-0.309044	0.0136975	0.0583054	-3.85068	8.8564	-2.86715
APAP_3hour_mouse	3hour	3	mouse	361430	Piezo1	234839	Piezo1	0.181211	0.0137032	0.058316	-3.85109	8.99091	2.86693
APAP_3hour_mouse	3hour	3	mouse	24360	Fabp1	14080	Fabp1	-0.198664	0.0137173	0.0583624	-3.8521	14.0789	-2.86639
APAP_3hour_mouse	3hour	3	mouse	292739	RGD1307554	66367	2310022A10Rik	-0.221271	0.0137255	0.0583837	-3.85268	7.01209	-2.86607
APAP_3hour_mouse	3hour	3	mouse	NA	NA	21848	Trim24	-0.272415	0.0137896	0.0586428	-3.85726	9.24193	-2.8636
APAP_3hour_mouse	3hour	3	mouse	287633	Lrrc59	98238	Lrrc59	-0.231	0.013807	0.0587033	-3.8585	10.7987	-2.86293
APAP_3hour_mouse	3hour	3	mouse	NA	NA	72093	2010320M18Rik	-0.327216	0.0138267	0.0587733	-3.8599	8.29251	-2.86217
APAP_3hour_mouse	3hour	3	mouse	298506	Mycl	16918	Mycl	0.233631	0.0138389	0.0588112	-3.86076	7.19094	2.86171
APAP_3hour_mouse	3hour	3	mouse	171142	Ehhadh	74147	Ehhadh	-0.19897	0.0138519	0.0588499	-3.86168	14.0924	-2.86121
APAP_3hour_mouse	3hour	3	mouse	680537	Nsd2	107823	Nsd2	-0.163383	0.0138544	0.0588499	-3.86186	7.58793	-2.86111
APAP_3hour_mouse	3hour	3	mouse	363029	Swsap1	66962	Swsap1	-0.397512	0.0138684	0.0588822	-3.86285	8.02614	-2.86058
APAP_3hour_mouse	3hour	3	mouse	56766	Leprot	230514	Leprot	0.315644	0.0138685	0.0588822	-3.86285	9.04413	2.86058
APAP_3hour_mouse	3hour	3	mouse	288480	Aimp2	231872	Aimp2	-0.235903	0.0138877	0.0589501	-3.86421	9.71242	-2.85984
APAP_3hour_mouse	3hour	3	mouse	289740	Pes1	64934	Pes1	-0.316332	0.0138986	0.0589825	-3.86498	7.68936	-2.85943
APAP_3hour_mouse	3hour	3	mouse	363735	Gabpa	14390	Gabpa	0.33214	0.0139124	0.0590274	-3.86596	8.55543	2.8589
APAP_3hour_mouse	3hour	3	mouse	291990	Cog8	97484	Cog8	-0.183747	0.01393	0.0590884	-3.8672	9.89241	-2.85823
APAP_3hour_mouse	3hour	3	mouse	NA	NA	71071	4933412O06Rik	0.165775	0.0139365	0.0591022	-3.86765	5.96374	2.85798
APAP_3hour_mouse	3hour	3	mouse	299310	Ndufb11	104130	Ndufb11	-0.142175	0.0139619	0.0591962	-3.86944	13.0122	-2.85701
APAP_3hour_mouse	3hour	3	mouse	314633	Ap3d1	11776	Ap3d1	-0.168495	0.0140035	0.0593587	-3.87236	10.9503	-2.85544
APAP_3hour_mouse	3hour	3	mouse	100360427	E2f4	104394	E2f4	-0.215803	0.0140101	0.059373	-3.87282	9.70472	-2.85519
APAP_3hour_mouse	3hour	3	mouse	619440	Aarsd1	69684	Aarsd1	-0.176044	0.0140174	0.05939	-3.87333	8.8982	-2.85491
APAP_3hour_mouse	3hour	3	mouse	NA	NA	71576	Tmem238l	0.193485	0.0140238	0.0593904	-3.87378	6.0707	2.85467
APAP_3hour_mouse	3hour	3	mouse	365466	Cpn1	93721	Cpn1	-0.218347	0.014024	0.0593904	-3.87379	11.9649	-2.85466
APAP_3hour_mouse	3hour	3	mouse	317296	Mtmr1	53332	Mtmr1	0.275865	0.0140349	0.0593998	-3.87455	9.01856	2.85425
APAP_3hour_mouse	3hour	3	mouse	500005	Gatad1	67210	Gatad1	-0.176685	0.0140355	0.0593998	-3.8746	9.76968	-2.85423
APAP_3hour_mouse	3hour	3	mouse	296658	Ndufa8	68375	Ndufa8	-0.210582	0.014036	0.0593998	-3.87463	12.4464	-2.85421
APAP_3hour_mouse	3hour	3	mouse	361388	Gab1	14388	Gab1	0.165356	0.0140505	0.0594475	-3.87564	8.47693	2.85366
APAP_3hour_mouse	3hour	3	mouse	307126	Mcm10	70024	Mcm10	-0.268902	0.0140937	0.0596037	-3.87865	10.4135	-2.85203
APAP_3hour_mouse	3hour	3	mouse	292419	Fpr-rs3	14290	Fpr-rs3	0.177455	0.014094	0.0596037	-3.87867	7.02229	2.85202
APAP_3hour_mouse	3hour	3	mouse	NA	NA	100504231	Gm15708	0.186891	0.0141098	0.0596569	-3.87977	7.22976	2.85143
APAP_3hour_mouse	3hour	3	mouse	NA	NA	101056236	Gm29805	0.293972	0.0141299	0.0597281	-3.88117	6.63186	2.85067
APAP_3hour_mouse	3hour	3	mouse	24653	Pla2g4a	18783	Pla2g4a	-0.285772	0.0141731	0.0598966	-3.88416	6.26674	-2.84905
APAP_3hour_mouse	3hour	3	mouse	303538	Dhx58	80861	Dhx58	-0.333048	0.0142308	0.0601267	-3.88815	7.30403	-2.8469
APAP_3hour_mouse	3hour	3	mouse	306147	Slitrk1	76965	Slitrk1	0.165402	0.0142408	0.0601549	-3.88883	6.08961	2.84653
APAP_3hour_mouse	3hour	3	mouse	64189	Pafah1b2	18475	Pafah1b2	0.183684	0.0142524	0.06019	-3.88963	8.89469	2.84609
APAP_3hour_mouse	3hour	3	mouse	287156	Rhot2	214952	Rhot2	-0.170019	0.0142569	0.0601952	-3.88994	9.33235	-2.84593
APAP_3hour_mouse	3hour	3	mouse	114216	S100a3	20197	S100a3	0.207965	0.0142716	0.0602432	-3.89095	5.89038	2.84538
APAP_3hour_mouse	3hour	3	mouse	NA	NA	68175	4930591A17Rik	0.224773	0.0142749	0.0602432	-3.89118	6.61012	2.84526
APAP_3hour_mouse	3hour	3	mouse	192204	Ehd4	98878	Ehd4	-0.207686	0.0143272	0.0604498	-3.89476	7.81905	-2.84332
APAP_3hour_mouse	3hour	3	mouse	292462	Lrp11	237253	Lrp11	-0.239174	0.0143539	0.0605394	-3.89659	7.51661	-2.84233
APAP_3hour_mouse	3hour	3	mouse	361771	Zdhhc6	66980	Zdhhc6	-0.153359	0.014355	0.0605394	-3.89667	10.9256	-2.84229
APAP_3hour_mouse	3hour	3	mouse	365657	Marveld2	218518	Marveld2	-0.34244	0.0143668	0.0605749	-3.89747	8.34422	-2.84185
APAP_3hour_mouse	3hour	3	mouse	313067	Tmem67	329795	Tmem67	0.218558	0.0143923	0.0606608	-3.89921	5.50285	2.84091
APAP_3hour_mouse	3hour	3	mouse	360637	Ccdc43	52715	Ccdc43	-0.216166	0.0143958	0.0606608	-3.89945	7.80866	-2.84078
APAP_3hour_mouse	3hour	3	mouse	64042	Nmur2	216749	Nmur2	0.235292	0.0143971	0.0606608	-3.89953	8.78044	2.84073
APAP_3hour_mouse	3hour	3	mouse	500997	RGD1562914	69809	1810046K07Rik	-0.177278	0.0144043	0.060677	-3.90002	8.17344	-2.84047
APAP_3hour_mouse	3hour	3	mouse	308393	Pnma8b	434128	Pnmal2	0.155661	0.014413	0.0606994	-3.90061	7.51854	2.84015
APAP_3hour_mouse	3hour	3	mouse	25419	Crp	12944	Crp	-0.169896	0.0144286	0.0607514	-3.90168	13.1433	-2.83957
APAP_3hour_mouse	3hour	3	mouse	690528	Pou2af1	18985	Pou2af1	0.158049	0.0144333	0.060757	-3.90199	4.67631	2.8394
APAP_3hour_mouse	3hour	3	mouse	NA	NA	100505034	Gm29695	0.177669	0.014439	0.0607672	-3.90238	6.77879	2.83919
APAP_3hour_mouse	3hour	3	mouse	NA	NA	474332	Dnm3os	-0.163331	0.0144449	0.0607778	-3.90278	5.45168	-2.83898
APAP_3hour_mouse	3hour	3	mouse	361894	Ndufaf2	75597	Ndufaf2	-0.25787	0.0144496	0.0607835	-3.9031	8.96609	-2.83881
APAP_3hour_mouse	3hour	3	mouse	24271	Cpb1	76703	Cpb1	0.202674	0.0144611	0.0608178	-3.90388	6.4934	2.83838
APAP_3hour_mouse	3hour	3	mouse	294708	Sgtb	218544	Sgtb	0.179131	0.0144658	0.0608238	-3.9042	7.58847	2.83821
APAP_3hour_mouse	3hour	3	mouse	NA	NA	68961	Phkg2	-0.249037	0.0144849	0.0608848	-3.90549	9.29212	-2.83751
APAP_3hour_mouse	3hour	3	mouse	293673	Eif1ad	69860	Eif1ad	-0.141062	0.0144878	0.0608848	-3.90569	9.85351	-2.8374
APAP_3hour_mouse	3hour	3	mouse	58815	Glrx3	30926	Glrx3	-0.175874	0.0144904	0.0608848	-3.90586	12.5248	-2.83731
APAP_3hour_mouse	3hour	3	mouse	299800	Tmem19	67226	Tmem19	-0.259648	0.0145028	0.0609229	-3.9067	10.8226	-2.83686
APAP_3hour_mouse	3hour	3	mouse	54311	Timm17a	21854	Timm17a	-0.215596	0.0145077	0.0609298	-3.90704	10.4327	-2.83667
APAP_3hour_mouse	3hour	3	mouse	192252	Dctpp1	66422	Dctpp1	-0.221406	0.0145421	0.06106	-3.90935	10.0255	-2.83542
APAP_3hour_mouse	3hour	3	mouse	NA	NA	56622	Adam21	0.195011	0.0145488	0.0610743	-3.90981	7.9216	2.83517
APAP_3hour_mouse	3hour	3	mouse	313581	Utp11	67205	Utp11	-0.192139	0.0145548	0.0610854	-3.91021	8.97467	-2.83496
APAP_3hour_mouse	3hour	3	mouse	64830	Unc13b	22249	Unc13b	-0.360995	0.0146012	0.061266	-3.91333	7.10565	-2.83327
APAP_3hour_mouse	3hour	3	mouse	316312	Zfp451	98403	Zfp451	0.188917	0.0146138	0.0613048	-3.91417	7.42474	2.83281
APAP_3hour_mouse	3hour	3	mouse	207123	RGD621098	234678	D230025D16Rik	0.217022	0.0146288	0.0613339	-3.91518	10.2872	2.83226
APAP_3hour_mouse	3hour	3	mouse	292155	Hs2st1	23908	Hs2st1	-0.119684	0.0146331	0.0613339	-3.91546	8.42962	-2.83211
APAP_3hour_mouse	3hour	3	mouse	360908	Cdc7	12545	Cdc7	0.159118	0.0146338	0.0613339	-3.91551	6.33013	2.83208
APAP_3hour_mouse	3hour	3	mouse	316982	Resf1	67246	Resf1	0.244348	0.0146342	0.0613339	-3.91554	8.62458	2.83207
APAP_3hour_mouse	3hour	3	mouse	499429	Tbata	65971	Tbata	0.199658	0.0146377	0.0613343	-3.91577	5.8729	2.83194
APAP_3hour_mouse	3hour	3	mouse	500826	Galnt4	14426	Galnt4	-0.21443	0.0146538	0.061388	-3.91685	8.8553	-2.83136
APAP_3hour_mouse	3hour	3	mouse	NA	NA	68306	4930565N06Rik	0.158399	0.0146893	0.0615223	-3.91922	5.92665	2.83008
APAP_3hour_mouse	3hour	3	mouse	81530	Pdk2	18604	Pdk2	-0.218335	0.0146977	0.0615435	-3.91978	10.3502	-2.82977
APAP_3hour_mouse	3hour	3	mouse	679875	Magel2	27385	Magel2	0.241356	0.0147244	0.061641	-3.92155	7.28595	2.82881
APAP_3hour_mouse	3hour	3	mouse	303089	Trim7	94089	Trim7	-0.177044	0.0147301	0.0616507	-3.92193	6.22635	-2.8286
APAP_3hour_mouse	3hour	3	mouse	498819	Greb1l	381157	Greb1l	0.165291	0.0147504	0.0617215	-3.92328	6.85871	2.82787
APAP_3hour_mouse	3hour	3	mouse	24614	Orm1	18405	Orm1	-0.173246	0.0147722	0.0617987	-3.92473	13.4186	-2.82709
APAP_3hour_mouse	3hour	3	mouse	24315	Prl8a2	13529	Prl8a2	0.214377	0.0147837	0.0618255	-3.92549	6.63878	2.82668
APAP_3hour_mouse	3hour	3	mouse	296570	Edf1	59022	Edf1	-0.265206	0.0147854	0.0618255	-3.92561	11.1005	-2.82662
APAP_3hour_mouse	3hour	3	mouse	684444	LOC684444	69382	H2bl1	0.17991	0.0147923	0.0618402	-3.92606	6.03041	2.82637
APAP_3hour_mouse	3hour	3	mouse	25706	Cckbr	12426	Cckbr	0.13947	0.0148158	0.0619244	-3.92762	7.00817	2.82552
APAP_3hour_mouse	3hour	3	mouse	58958	Nup210	54563	Nup210	-0.220038	0.0148295	0.0619673	-3.92852	8.83425	-2.82503
APAP_3hour_mouse	3hour	3	mouse	NA	NA	26898	Ctsj	0.153597	0.0148332	0.0619688	-3.92877	4.70009	2.8249
APAP_3hour_mouse	3hour	3	mouse	310707	Chd1l	68058	Chd1l	-0.226468	0.0148423	0.0619924	-3.92937	8.97981	-2.82458
APAP_3hour_mouse	3hour	3	mouse	309373	Ubtd1	226122	Ubtd1	0.165996	0.014857	0.0620395	-3.93034	9.62936	2.82405
APAP_3hour_mouse	3hour	3	mouse	363646	Eral1	57837	Eral1	-0.142657	0.0148608	0.0620411	-3.93058	9.54789	-2.82392
APAP_3hour_mouse	3hour	3	mouse	301957	Efcab1	66793	Efcab1	0.149588	0.014866	0.0620487	-3.93093	5.77265	2.82373
APAP_3hour_mouse	3hour	3	mouse	499864	RGD1563680	399568	BC052040	-0.216899	0.0148947	0.062131	-3.93282	6.65636	-2.82271
APAP_3hour_mouse	3hour	3	mouse	84575	Fads1	76267	Fads1	-0.241308	0.0148968	0.062131	-3.93296	12.1432	-2.82263
APAP_3hour_mouse	3hour	3	mouse	100361939	Rnaseh2c	68209	Rnaseh2c	-0.308473	0.0148982	0.062131	-3.93305	9.42379	-2.82258
APAP_3hour_mouse	3hour	3	mouse	305354	Tlr1	21897	Tlr1	-0.341641	0.0149	0.062131	-3.93317	5.99317	-2.82252
APAP_3hour_mouse	3hour	3	mouse	361258	Cul2	71745	Cul2	-0.195211	0.0149027	0.062131	-3.93335	9.14139	-2.82242
APAP_3hour_mouse	3hour	3	mouse	299612	RGD1359127	66374	2310011J03Rik	-0.138536	0.0149135	0.0621605	-3.93405	9.22796	-2.82204
APAP_3hour_mouse	3hour	3	mouse	361314	Arap3	106952	Arap3	-0.168098	0.0149166	0.0621605	-3.93426	7.71346	-2.82193
APAP_3hour_mouse	3hour	3	mouse	NA	NA	218921	4930474N05Rik	0.276726	0.0149494	0.0622829	-3.93641	8.66419	2.82076
APAP_3hour_mouse	3hour	3	mouse	500287	Srgap3	259302	Srgap3	0.210271	0.0149528	0.0622831	-3.93663	5.52253	2.82064
APAP_3hour_mouse	3hour	3	mouse	362772	Btbd7	238386	Btbd7	0.160353	0.0149614	0.0623044	-3.93719	8.32915	2.82034
APAP_3hour_mouse	3hour	3	mouse	296925	Aass	30956	Aass	0.226426	0.0149931	0.0624183	-3.93927	13.1806	2.81921
APAP_3hour_mouse	3hour	3	mouse	361925	Actl6a	56456	Actl6a	-0.272855	0.0149986	0.0624183	-3.93962	9.66588	-2.81902
APAP_3hour_mouse	3hour	3	mouse	499185	Mrps11	67994	Mrps11	-0.171378	0.014999	0.0624183	-3.93965	8.52016	-2.819
APAP_3hour_mouse	3hour	3	mouse	25611	Otc	18416	Otc	-0.200749	0.0150156	0.062473	-3.94073	11.7736	-2.81842
APAP_3hour_mouse	3hour	3	mouse	308056	RGD1311933	67719	2310057J18Rik	0.149764	0.0150197	0.0624757	-3.941	6.35521	2.81827
APAP_3hour_mouse	3hour	3	mouse	85247	S100a6	20200	S100a6	-0.345994	0.0150449	0.0625523	-3.94264	5.70319	-2.81738
APAP_3hour_mouse	3hour	3	mouse	298934	Adi1	104923	Adi1	-0.193491	0.0150449	0.0625523	-3.94264	11.5294	-2.81738
APAP_3hour_mouse	3hour	3	mouse	60660	Ppp2r2b	72930	Ppp2r2b	0.145904	0.0150753	0.0626644	-3.94462	4.77802	2.81631
APAP_3hour_mouse	3hour	3	mouse	311848	Sh3glb2	227700	Sh3glb2	-0.210516	0.0150865	0.0626967	-3.94535	9.11719	-2.81591
APAP_3hour_mouse	3hour	3	mouse	361692	Nudt8	66387	Nudt8	-0.199248	0.015096	0.0627102	-3.94596	9.36956	-2.81558
APAP_3hour_mouse	3hour	3	mouse	NA	NA	18733	Pirb	0.201963	0.0150967	0.0627102	-3.946	7.13711	2.81556
APAP_3hour_mouse	3hour	3	mouse	289051	Dennd1b	329260	Dennd1b	0.16953	0.0151039	0.0627157	-3.94647	8.2625	2.8153
APAP_3hour_mouse	3hour	3	mouse	316256	Tnfrsf21	94185	Tnfrsf21	0.189382	0.0151048	0.0627157	-3.94653	7.9749	2.81527
APAP_3hour_mouse	3hour	3	mouse	308345	Kmt5c	232811	Kmt5c	-0.179134	0.015109	0.0627188	-3.94681	8.83252	-2.81512
APAP_3hour_mouse	3hour	3	mouse	78967	Mcam	84004	Mcam	0.281524	0.0151305	0.0627936	-3.94819	8.05736	2.81437
APAP_3hour_mouse	3hour	3	mouse	NA	NA	108168027	Gm46375	0.192643	0.0151552	0.0628817	-3.94979	6.80677	2.8135
APAP_3hour_mouse	3hour	3	mouse	296500	Dlx1	13390	Dlx1	0.209394	0.015167	0.0629057	-3.95056	6.24853	2.81309
APAP_3hour_mouse	3hour	3	mouse	NA	NA	102635020	Gm32461	-0.374757	0.0151678	0.0629057	-3.95061	7.76724	-2.81306
APAP_3hour_mouse	3hour	3	mouse	56083	Tgm2	21817	Tgm2	-0.280917	0.0151992	0.0630214	-3.95263	10.8636	-2.81196
APAP_3hour_mouse	3hour	3	mouse	362256	Snhg11	319317	Snhg11	-0.331912	0.0152139	0.0630679	-3.95357	7.17144	-2.81145
APAP_3hour_mouse	3hour	3	mouse	301285	Tfap2b	21419	Tfap2b	0.19045	0.0152215	0.063085	-3.95406	5.40128	2.81119
APAP_3hour_mouse	3hour	3	mouse	64055	Guca2b	14916	Guca2b	0.208623	0.0152358	0.063109	-3.95498	7.32169	2.81069
APAP_3hour_mouse	3hour	3	mouse	24367	Fgg	99571	Fgg	0.125909	0.0152366	0.063109	-3.95503	14.3978	2.81066
APAP_3hour_mouse	3hour	3	mouse	300266	Cbx5	12419	Cbx5	-0.121804	0.0152376	0.063109	-3.9551	8.40308	-2.81062
APAP_3hour_mouse	3hour	3	mouse	307801	Gfod2	70575	Gfod2	-0.158576	0.0152513	0.0631515	-3.95598	8.75879	-2.81015
APAP_3hour_mouse	3hour	3	mouse	305911	Zmym5	219105	Zmym5	0.272372	0.0152605	0.0631749	-3.95656	9.28989	2.80983
APAP_3hour_mouse	3hour	3	mouse	NA	NA	23833	Cd52	-0.292852	0.0152735	0.0632147	-3.9574	8.80034	-2.80937
APAP_3hour_mouse	3hour	3	mouse	84026	Dnaja2	56445	Dnaja2	0.151532	0.0152866	0.0632272	-3.95824	10.4789	2.80892
APAP_3hour_mouse	3hour	3	mouse	292244	Mrpl18	67681	Mrpl18	-0.338633	0.0152872	0.0632272	-3.95827	10.2512	-2.8089
APAP_3hour_mouse	3hour	3	mouse	315409	Cep126	234915	Cep126	0.150391	0.0152879	0.0632272	-3.95832	7.2312	2.80887
APAP_3hour_mouse	3hour	3	mouse	170913	Abcb1a	18671	Abcb1a	-0.403364	0.0152904	0.0632272	-3.95848	6.03815	-2.80879
APAP_3hour_mouse	3hour	3	mouse	113886	Kif1c	16562	Kif1c	-0.137744	0.0152971	0.0632407	-3.95891	8.70949	-2.80855
APAP_3hour_mouse	3hour	3	mouse	NA	NA	102635682	Gm14198	0.16257	0.0153219	0.0633216	-3.9605	8.44606	2.8077
APAP_3hour_mouse	3hour	3	mouse	140910	Msmo1	66234	Msmo1	-0.952234	0.0153237	0.0633216	-3.96061	10.5467	-2.80764
APAP_3hour_mouse	3hour	3	mouse	306768	Nop16	28126	Nop16	-0.235332	0.0153376	0.0633557	-3.9615	8.3651	-2.80715
APAP_3hour_mouse	3hour	3	mouse	25466	Il1rap	16180	Il1rap	-0.152058	0.0153389	0.0633557	-3.96158	7.88654	-2.80711
APAP_3hour_mouse	3hour	3	mouse	113929	Nup88	19069	Nup88	-0.212731	0.015351	0.0633914	-3.96235	10.5968	-2.80669
APAP_3hour_mouse	3hour	3	mouse	296730	Crygn	214301	Crygn	-0.245533	0.0153674	0.063439	-3.96339	6.22658	-2.80612
APAP_3hour_mouse	3hour	3	mouse	362628	Ifnlr1	242700	Ifnlr1	0.198223	0.0153694	0.063439	-3.96353	6.728	2.80605
APAP_3hour_mouse	3hour	3	mouse	311835	Ddx31	227674	Ddx31	-0.283908	0.0153738	0.0634427	-3.96381	7.5377	-2.8059
APAP_3hour_mouse	3hour	3	mouse	29275	Actc1	11464	Actc1	0.166523	0.0153876	0.0634851	-3.96468	6.05647	2.80542
APAP_3hour_mouse	3hour	3	mouse	100910143	LOC100910143	433931	Pigg	-0.26467	0.0154074	0.0635524	-3.96594	7.80398	-2.80474
APAP_3hour_mouse	3hour	3	mouse	297082	Malsu1	75593	Malsu1	-0.191993	0.0154249	0.0636104	-3.96705	8.38742	-2.80414
APAP_3hour_mouse	3hour	3	mouse	104845258	Fendrr	68790	Fendrr	-0.196322	0.0154371	0.063646	-3.96782	7.35656	-2.80372
APAP_3hour_mouse	3hour	3	mouse	56817	Kcnip2	80906	Kcnip2	0.141443	0.0154448	0.063649	-3.96831	5.79118	2.80345
APAP_3hour_mouse	3hour	3	mouse	291996	Nob1	67619	Nob1	0.191655	0.0154448	0.063649	-3.96831	9.57357	2.80345
APAP_3hour_mouse	3hour	3	mouse	791259	Ca14	23831	Car14	-0.320057	0.0154482	0.063649	-3.96853	10.69	-2.80334
APAP_3hour_mouse	3hour	3	mouse	307343	Fam210a	108654	Fam210a	-0.223068	0.0154731	0.0637368	-3.9701	8.72969	-2.80248
APAP_3hour_mouse	3hour	3	mouse	NA	NA	100043820	9030622O22Rik	-0.277312	0.0154904	0.0637939	-3.9712	9.31694	-2.80189
APAP_3hour_mouse	3hour	3	mouse	25371	Adprh	11544	Adprh	-0.205609	0.0154954	0.0638002	-3.97151	8.4071	-2.80172
APAP_3hour_mouse	3hour	3	mouse	NA	NA	105892	9030619P08Rik	-1.01866	0.0155025	0.0638013	-3.97196	8.18812	-2.80147
APAP_3hour_mouse	3hour	3	mouse	394266	Gjb2	14619	Gjb2	0.131495	0.0155027	0.0638013	-3.97197	13.5111	2.80147
APAP_3hour_mouse	3hour	3	mouse	308406	Six5	20475	Six5	-0.146929	0.0155074	0.0638064	-3.97227	7.71394	-2.80131
APAP_3hour_mouse	3hour	3	mouse	297388	Bola3	78653	Bola3	-0.198318	0.015521	0.0638479	-3.97313	7.83021	-2.80084
APAP_3hour_mouse	3hour	3	mouse	288656	Arl6ip4	65105	Arl6ip4	-0.243471	0.0155448	0.0639313	-3.97462	9.64295	-2.80003
APAP_3hour_mouse	3hour	3	mouse	287168	Hbz	15126	Hba-x	0.217511	0.015564	0.0639959	-3.97583	6.62597	2.79937
APAP_3hour_mouse	3hour	3	mouse	NA	NA	68690	1110028F11Rik	-0.250319	0.0155825	0.0640573	-3.97699	7.60193	-2.79874
APAP_3hour_mouse	3hour	3	mouse	290642	Ccdc124	234388	Ccdc124	-0.266214	0.0155865	0.0640596	-3.97724	9.54496	-2.7986
APAP_3hour_mouse	3hour	3	mouse	116459	Serpini1	20713	Serpini1	0.124978	0.015591	0.0640634	-3.97752	6.2788	2.79845
APAP_3hour_mouse	3hour	3	mouse	311826	Rexo4	227656	Rexo4	-0.293471	0.0156283	0.0642024	-3.97986	8.92045	-2.79718
APAP_3hour_mouse	3hour	3	mouse	689858	Magea4	17140	Magea4	0.180745	0.0156675	0.0643489	-3.98231	6.26537	2.79585
APAP_3hour_mouse	3hour	3	mouse	29677	Psmc3	19182	Psmc3	-0.181732	0.0156991	0.0644564	-3.98428	11.4753	-2.79478
APAP_3hour_mouse	3hour	3	mouse	499918	Rspo4	228770	Rspo4	0.241884	0.0157007	0.0644564	-3.98438	5.74605	2.79473
APAP_3hour_mouse	3hour	3	mouse	NA	NA	105244527	Gm40121	0.218235	0.0157224	0.0645309	-3.98573	6.17684	2.79399
APAP_3hour_mouse	3hour	3	mouse	116477	Wnk1	232341	Wnk1	0.226669	0.0157312	0.0645525	-3.98628	10.4144	2.7937
APAP_3hour_mouse	3hour	3	mouse	360659	Mif4gd	69674	Mif4gd	-0.1624	0.0157348	0.0645528	-3.9865	10.4494	-2.79357
APAP_3hour_mouse	3hour	3	mouse	29681	C1qbp	12261	C1qbp	-0.193034	0.0157407	0.0645539	-3.98687	12.6942	-2.79337
APAP_3hour_mouse	3hour	3	mouse	79430	Clcnkb	56365	Clcnkb	0.175919	0.0157465	0.0645539	-3.98723	8.18471	2.79318
APAP_3hour_mouse	3hour	3	mouse	306324	Tspan14	52588	Tspan14	-0.206493	0.0157538	0.0645539	-3.98768	8.76988	-2.79293
APAP_3hour_mouse	3hour	3	mouse	685232	Atp6v1a	11964	Atp6v1a	-0.198412	0.0157567	0.0645539	-3.98786	9.61581	-2.79284
APAP_3hour_mouse	3hour	3	mouse	361341	Ccbe1	320924	Ccbe1	0.149409	0.015758	0.0645539	-3.98794	6.91343	2.79279
APAP_3hour_mouse	3hour	3	mouse	303100	Mgat4b	103534	Mgat4b	-0.162011	0.015761	0.0645539	-3.98813	10.1352	-2.79269
APAP_3hour_mouse	3hour	3	mouse	25261	Id1	15901	Id1	0.577962	0.0157682	0.0645539	-3.98857	8.73862	2.79245
APAP_3hour_mouse	3hour	3	mouse	24808	Tacr3	21338	Tacr3	0.171875	0.0157683	0.0645539	-3.98858	6.44829	2.79245
APAP_3hour_mouse	3hour	3	mouse	690367	Btbd6	399566	Btbd6	-0.251325	0.0157701	0.0645539	-3.98869	8.63687	-2.79239
APAP_3hour_mouse	3hour	3	mouse	NA	NA	319711	E230029C05Rik	0.157789	0.015771	0.0645539	-3.98875	7.34469	2.79236
APAP_3hour_mouse	3hour	3	mouse	83510	Lypla2	26394	Lypla2	-0.142886	0.015774	0.0645539	-3.98894	11.5241	-2.79225
APAP_3hour_mouse	3hour	3	mouse	682329	Nkx3-2	12020	Nkx3-2	0.197882	0.0157784	0.0645572	-3.9892	6.03816	2.79211
APAP_3hour_mouse	3hour	3	mouse	117278	Ebp	13595	Ebp	-0.158592	0.015793	0.0646027	-3.99011	12.649	-2.79161
APAP_3hour_mouse	3hour	3	mouse	308004	Fam204a	76539	Fam204a	0.334053	0.0157985	0.0646106	-3.99045	6.25662	2.79143
APAP_3hour_mouse	3hour	3	mouse	NA	NA	12270	C4bp-ps1	0.343251	0.0158109	0.0646448	-3.99122	6.61421	2.79101
APAP_3hour_mouse	3hour	3	mouse	NA	NA	71995	Erv3	0.14449	0.015816	0.0646448	-3.99153	6.62398	2.79084
APAP_3hour_mouse	3hour	3	mouse	NA	NA	100038492	F630048H11Rik	0.179138	0.0158175	0.0646448	-3.99163	5.70965	2.79079
APAP_3hour_mouse	3hour	3	mouse	361527	Pld3	18807	Pld3	-0.179562	0.0158314	0.064687	-3.99248	9.09416	-2.79033
APAP_3hour_mouse	3hour	3	mouse	310344	Plk4	20873	Plk4	0.252962	0.0158501	0.0647462	-3.99364	5.90609	2.7897
APAP_3hour_mouse	3hour	3	mouse	501145	Satb2	212712	Satb2	0.132765	0.0158529	0.0647462	-3.99381	5.89563	2.7896
APAP_3hour_mouse	3hour	3	mouse	301124	Micos13	224904	Micos13	-0.160067	0.0158605	0.0647624	-3.99428	11.9637	-2.78935
APAP_3hour_mouse	3hour	3	mouse	59113	Kmo	98256	Kmo	-0.185662	0.0158789	0.0647953	-3.99541	12.1976	-2.78873
APAP_3hour_mouse	3hour	3	mouse	311559	Bpifa5	67135	Bpifa5	0.166712	0.0158802	0.0647953	-3.9955	8.3388	2.78869
APAP_3hour_mouse	3hour	3	mouse	360551	Bcl6b	12029	Bcl6b	0.230165	0.0158859	0.0647953	-3.99585	7.00798	2.7885
APAP_3hour_mouse	3hour	3	mouse	64191	Dhcr7	13360	Dhcr7	-0.344484	0.0158872	0.0647953	-3.99593	9.73448	-2.78845
APAP_3hour_mouse	3hour	3	mouse	304799	Ppp1r15b	108954	Ppp1r15b	0.1467	0.0158878	0.0647953	-3.99596	9.19368	2.78843
APAP_3hour_mouse	3hour	3	mouse	299569	Akap8l	54194	Akap8l	0.168892	0.0158924	0.0647953	-3.99624	9.37742	2.78828
APAP_3hour_mouse	3hour	3	mouse	83469	Lrp4	228357	Lrp4	-0.22368	0.0158934	0.0647953	-3.99631	7.56404	-2.78825
APAP_3hour_mouse	3hour	3	mouse	308336	Zfp580	68992	Zfp580	0.143739	0.0159001	0.0648082	-3.99672	8.76042	2.78802
APAP_3hour_mouse	3hour	3	mouse	361999	Anp32e	66471	Anp32e	-0.167058	0.0159107	0.0648369	-3.99737	9.35866	-2.78767
APAP_3hour_mouse	3hour	3	mouse	NA	NA	16624	Klk1b8	0.133381	0.0159157	0.0648428	-3.99768	5.94644	2.7875
APAP_3hour_mouse	3hour	3	mouse	64539	Ndufv3	78330	Ndufv3	-0.175812	0.0159326	0.0648971	-3.99871	12.4458	-2.78694
APAP_3hour_mouse	3hour	3	mouse	298748	Ndufaf7	73694	Ndufaf7	-0.183045	0.0159393	0.0649101	-3.99913	8.8284	-2.78672
APAP_3hour_mouse	3hour	3	mouse	501096	Treml1	71326	Treml1	0.172616	0.0159523	0.0649484	-3.99992	7.73718	2.78628
APAP_3hour_mouse	3hour	3	mouse	64473	Bpnt1	23827	Bpnt1	-0.184064	0.0159568	0.0649522	-4.0002	10.4365	-2.78613
APAP_3hour_mouse	3hour	3	mouse	362375	Lancl2	71835	Lancl2	0.135906	0.0159836	0.0650448	-4.00184	7.14259	2.78524
APAP_3hour_mouse	3hour	3	mouse	362344	Ndufb2	68198	Ndufb2	-0.217481	0.0159868	0.0650448	-4.00203	11.8954	-2.78513
APAP_3hour_mouse	3hour	3	mouse	450228	Krt31	16660	Krt31	0.170439	0.0159902	0.0650448	-4.00224	7.13889	2.78502
APAP_3hour_mouse	3hour	3	mouse	287362	Nlrp3	216799	Nlrp3	0.174282	0.0160172	0.0651327	-4.00389	8.3346	2.78413
APAP_3hour_mouse	3hour	3	mouse	681433	Rgmb	68799	Rgmb	0.134052	0.016019	0.0651327	-4.004	6.37731	2.78407
APAP_3hour_mouse	3hour	3	mouse	307905	Usp10	22224	Usp10	-0.149487	0.0160409	0.0652074	-4.00534	10.7277	-2.78334
APAP_3hour_mouse	3hour	3	mouse	287726	Rdm1	66599	Rdm1	-0.193894	0.0160446	0.0652077	-4.00556	8.61366	-2.78322
APAP_3hour_mouse	3hour	3	mouse	361111	Smim4	66487	Smim4	-0.379105	0.0160515	0.0652214	-4.00598	9.41319	-2.78299
APAP_3hour_mouse	3hour	3	mouse	84350	Dnmt1	13433	Dnmt1	-0.223231	0.0160553	0.0652224	-4.00621	7.41271	-2.78286
APAP_3hour_mouse	3hour	3	mouse	499462	Mfsd4b	215929	Mfsd4b1	-0.163139	0.0160946	0.0653673	-4.0086	10.3209	-2.78157
APAP_3hour_mouse	3hour	3	mouse	60337	Npff	54615	Npff	0.168302	0.0161537	0.0655928	-4.01218	7.75579	2.77962
APAP_3hour_mouse	3hour	3	mouse	289521	Ankrd17	81702	Ankrd17	0.214175	0.016173	0.0656564	-4.01334	9.56046	2.77898
APAP_3hour_mouse	3hour	3	mouse	79216	Gdf10	14560	Gdf10	-0.249317	0.0161801	0.0656705	-4.01377	8.46334	-2.77875
APAP_3hour_mouse	3hour	3	mouse	300124	Pkdrej	18766	Pkdrej	0.170672	0.0161933	0.0657023	-4.01457	6.22551	2.77832
APAP_3hour_mouse	3hour	3	mouse	NA	NA	319646	D630013N20Rik	0.189701	0.0161976	0.0657023	-4.01483	7.61995	2.77818
APAP_3hour_mouse	3hour	3	mouse	690388	Pla2g2f	26971	Pla2g2f	0.163549	0.0161989	0.0657023	-4.01491	7.06935	2.77813
APAP_3hour_mouse	3hour	3	mouse	292831	Pop4	66161	Pop4	-0.204963	0.0162023	0.0657023	-4.01511	8.53739	-2.77802
APAP_3hour_mouse	3hour	3	mouse	298851	Slc35f6	74919	Slc35f6	-0.141285	0.0162208	0.0657317	-4.01623	8.73588	-2.77742
APAP_3hour_mouse	3hour	3	mouse	360699	Dnajc28	246738	Dnajc28	-0.188576	0.0162224	0.0657317	-4.01632	7.87554	-2.77736
APAP_3hour_mouse	3hour	3	mouse	29520	Padi3	18601	Padi3	0.226869	0.0162235	0.0657317	-4.01639	6.64059	2.77733
APAP_3hour_mouse	3hour	3	mouse	24174	Adra2b	11552	Adra2b	-0.171235	0.016224	0.0657317	-4.01642	7.32098	-2.77731
APAP_3hour_mouse	3hour	3	mouse	405911	Olr127	18369	Olfr68	0.171807	0.0162303	0.0657373	-4.0168	5.6531	2.7771
APAP_3hour_mouse	3hour	3	mouse	287127	Cramp1	57354	Cramp1l	0.231327	0.0162325	0.0657373	-4.01694	9.23738	2.77703
APAP_3hour_mouse	3hour	3	mouse	NA	NA	72242	Psg21	0.219489	0.0162458	0.0657765	-4.01773	7.21743	2.7766
APAP_3hour_mouse	3hour	3	mouse	681429	Rps27l	67941	Rps27l	-0.210653	0.016257	0.0658071	-4.01841	12.3203	-2.77623
APAP_3hour_mouse	3hour	3	mouse	360466	Zc3h7a	106205	Zc3h7a	-0.351541	0.0162689	0.0658408	-4.01912	7.93785	-2.77584
APAP_3hour_mouse	3hour	3	mouse	NA	NA	414072	BC031361	-0.16669	0.0162802	0.0658718	-4.0198	4.58017	-2.77547
APAP_3hour_mouse	3hour	3	mouse	293489	Slx1b	75764	Slx1b	-0.179073	0.0163029	0.0659377	-4.02116	7.66594	-2.77473
APAP_3hour_mouse	3hour	3	mouse	360991	Vrk2	69922	Vrk2	-0.217971	0.0163037	0.0659377	-4.02121	6.86895	-2.77471
APAP_3hour_mouse	3hour	3	mouse	287834	Recql5	170472	Recql5	-0.177693	0.0163457	0.0660928	-4.02372	8.89609	-2.77334
APAP_3hour_mouse	3hour	3	mouse	58820	Zfp148	22661	Zfp148	-0.168961	0.0163529	0.0661075	-4.02415	8.93858	-2.7731
APAP_3hour_mouse	3hour	3	mouse	315478	Snx19	102607	Snx19	-0.130206	0.0163589	0.066117	-4.02451	8.29676	-2.77291
APAP_3hour_mouse	3hour	3	mouse	361650	Hirip3	233876	Hirip3	0.150461	0.0163702	0.0661479	-4.02518	8.63551	2.77254
APAP_3hour_mouse	3hour	3	mouse	361755	Aldh18a1	56454	Aldh18a1	0.177768	0.0163814	0.0661641	-4.02585	5.25051	2.77218
APAP_3hour_mouse	3hour	3	mouse	293637	Phlda2	22113	Phlda2	-0.199541	0.0163815	0.0661641	-4.02585	6.79175	-2.77218
APAP_3hour_mouse	3hour	3	mouse	257649	Cenpf	108000	Cenpf	0.152608	0.0163951	0.0662017	-4.02667	6.59864	2.77173
APAP_3hour_mouse	3hour	3	mouse	NA	NA	75166	4930533B01Rik	0.217481	0.016398	0.0662017	-4.02684	7.68368	2.77164
APAP_3hour_mouse	3hour	3	mouse	362668	Zbtb48	100090	Zbtb48	-0.247097	0.0164219	0.0662833	-4.02826	8.61436	-2.77087
APAP_3hour_mouse	3hour	3	mouse	365834	Fam160a1	229488	Fam160a1	0.181706	0.0164643	0.0664397	-4.03078	7.91382	2.7695
APAP_3hour_mouse	3hour	3	mouse	65189	Stk3	56274	Stk3	0.180752	0.0164772	0.0664726	-4.03154	7.96524	2.76908
APAP_3hour_mouse	3hour	3	mouse	682902	Taf12	66464	Taf12	-0.191229	0.0164797	0.0664726	-4.03169	9.39575	-2.769
APAP_3hour_mouse	3hour	3	mouse	29726	Slc22a5	20520	Slc22a5	0.365535	0.0164918	0.0665061	-4.03241	9.12911	2.76861
APAP_3hour_mouse	3hour	3	mouse	24694	Pth	19226	Pth	0.136558	0.0164953	0.0665061	-4.03262	5.57703	2.7685
APAP_3hour_mouse	3hour	3	mouse	29243	F10	14058	F10	-0.217515	0.0165005	0.0665096	-4.03293	10.2149	-2.76833
APAP_3hour_mouse	3hour	3	mouse	315999	Mon1a	72825	Mon1a	-0.179698	0.0165046	0.0665096	-4.03317	9.84442	-2.7682
APAP_3hour_mouse	3hour	3	mouse	NA	NA	74173	Rab10os	0.225562	0.0165071	0.0665096	-4.03331	6.85152	2.76812
APAP_3hour_mouse	3hour	3	mouse	498918	Irx5	54352	Irx5	0.232386	0.0165218	0.0665485	-4.03419	5.30709	2.76764
APAP_3hour_mouse	3hour	3	mouse	500450	Tpm2	22004	Tpm2	-0.22502	0.0165241	0.0665485	-4.03432	6.5657	-2.76757
APAP_3hour_mouse	3hour	3	mouse	314979	Deptor	97998	Deptor	-0.161848	0.0165355	0.06658	-4.03499	11.0037	-2.7672
APAP_3hour_mouse	3hour	3	mouse	685277	Ildr2	100039795	Ildr2	-0.359336	0.0165407	0.0665862	-4.0353	8.40254	-2.76704
APAP_3hour_mouse	3hour	3	mouse	192234	Eif2b5	224045	Eif2b5	-0.212	0.0165491	0.0666052	-4.03579	10.4751	-2.76677
APAP_3hour_mouse	3hour	3	mouse	297594	Cdca3	14793	Cdca3	-0.182916	0.016595	0.0667752	-4.0385	7.1249	-2.7653
APAP_3hour_mouse	3hour	3	mouse	288289	Chodl	246048	Chodl	0.142565	0.016608	0.0668129	-4.03926	5.66374	2.76488
APAP_3hour_mouse	3hour	3	mouse	29528	Vamp3	22319	Vamp3	0.19134	0.0166138	0.0668213	-4.0396	9.25332	2.7647
APAP_3hour_mouse	3hour	3	mouse	364386	Rnf31	268749	Rnf31	-0.150688	0.0166319	0.0668795	-4.04067	8.65712	-2.76412
APAP_3hour_mouse	3hour	3	mouse	295425	Usp53	99526	Usp53	0.251317	0.016636	0.0668806	-4.04091	7.14586	2.76398
APAP_3hour_mouse	3hour	3	mouse	353251	Prss21	57256	Prss21	0.169905	0.0166395	0.0668806	-4.04111	6.91015	2.76387
APAP_3hour_mouse	3hour	3	mouse	304577	Ung	22256	Ung	-0.414409	0.0166518	0.0669152	-4.04183	8.52771	-2.76348
APAP_3hour_mouse	3hour	3	mouse	314910	Nab2	17937	Nab2	0.457834	0.0166804	0.0670081	-4.04351	9.52964	2.76257
APAP_3hour_mouse	3hour	3	mouse	296201	Ovol2	107586	Ovol2	0.21144	0.0166822	0.0670081	-4.04362	7.02413	2.76251
APAP_3hour_mouse	3hour	3	mouse	691853	Cox10	70383	Cox10	-0.210431	0.0166949	0.0670443	-4.04436	9.38297	-2.7621
APAP_3hour_mouse	3hour	3	mouse	679028	Rbpj	19664	Rbpj	-0.130855	0.0167344	0.0671882	-4.04667	8.73838	-2.76085
APAP_3hour_mouse	3hour	3	mouse	365363	Ern2	26918	Ern2	0.192128	0.0167432	0.0672084	-4.04717	5.20787	2.76057
APAP_3hour_mouse	3hour	3	mouse	501559	Bclaf3	382252	Bclaf3	0.259895	0.0167537	0.0672358	-4.04779	7.70709	2.76024
APAP_3hour_mouse	3hour	3	mouse	81822	Actb	11461	Actb	0.185295	0.0167598	0.0672457	-4.04814	13.3943	2.76004
APAP_3hour_mouse	3hour	3	mouse	NA	NA	74471	4933440N22Rik	0.200067	0.0168252	0.0674842	-4.05194	5.25501	2.75797
APAP_3hour_mouse	3hour	3	mouse	361812	Pnpla1	433091	Pnpla1	0.177949	0.0168278	0.0674842	-4.0521	7.95424	2.75789
APAP_3hour_mouse	3hour	3	mouse	289924	Psmd6	66413	Psmd6	-0.217938	0.0168304	0.0674842	-4.05224	11.8202	-2.75781
APAP_3hour_mouse	3hour	3	mouse	311167	Smtnl1	68678	Smtnl1	0.166918	0.0168494	0.0675456	-4.05334	5.55344	2.75721
APAP_3hour_mouse	3hour	3	mouse	191570	Serpina12	68054	Serpina12	-0.249966	0.0168725	0.0676222	-4.05469	9.283	-2.75648
APAP_3hour_mouse	3hour	3	mouse	114117	Gng3	14704	Gng3	0.212836	0.0168775	0.0676222	-4.05497	7.40676	2.75632
APAP_3hour_mouse	3hour	3	mouse	363020	Smco4	170748	Smco4	-0.291322	0.0168823	0.0676222	-4.05525	9.1001	-2.75617
APAP_3hour_mouse	3hour	3	mouse	405071	Olr131	18366	Olfr64	0.192021	0.0168833	0.0676222	-4.05531	8.77732	2.75614
APAP_3hour_mouse	3hour	3	mouse	NA	NA	546100	Gm5914	0.193319	0.0168913	0.0676393	-4.05577	6.19956	2.75589
APAP_3hour_mouse	3hour	3	mouse	301117	Clpp	53895	Clpp	-0.240313	0.0168988	0.0676546	-4.0562	11.1082	-2.75565
APAP_3hour_mouse	3hour	3	mouse	364514	Shld2	75698	Shld2	0.235594	0.0169215	0.0677306	-4.05751	10.411	2.75494
APAP_3hour_mouse	3hour	3	mouse	315496	Dpy19l1	244745	Dpy19l1	-0.16499	0.0169544	0.0678473	-4.05941	10.0554	-2.75391
APAP_3hour_mouse	3hour	3	mouse	497936	Tmem88	67020	Tmem88	0.148941	0.0169652	0.0678755	-4.06003	8.71629	2.75357
APAP_3hour_mouse	3hour	3	mouse	313978	E2f6	50496	E2f6	-0.401244	0.0169795	0.0679182	-4.06085	9.16491	-2.75312
APAP_3hour_mouse	3hour	3	mouse	298074	Xpa	22590	Xpa	0.276064	0.0169852	0.067926	-4.06118	8.89144	2.75294
APAP_3hour_mouse	3hour	3	mouse	24835	Tnf	21926	Tnf	0.17475	0.0169925	0.0679401	-4.0616	8.35625	2.75271
APAP_3hour_mouse	3hour	3	mouse	444986	Il22ra2	237310	Il22ra2	0.151994	0.01704	0.0681049	-4.06432	6.68307	2.75123
APAP_3hour_mouse	3hour	3	mouse	680907	LOC680907	244234	5830411N06Rik	0.192034	0.0170411	0.0681049	-4.06439	8.07062	2.75119
APAP_3hour_mouse	3hour	3	mouse	114520	Strn3	94186	Strn3	0.172435	0.017077	0.0682332	-4.06644	10.3565	2.75007
APAP_3hour_mouse	3hour	3	mouse	NA	NA	74184	2310065F04Rik	0.216497	0.0170892	0.0682669	-4.06713	7.52657	2.74969
APAP_3hour_mouse	3hour	3	mouse	360726	Fyttd1	69823	Fyttd1	0.184136	0.0171014	0.0682926	-4.06783	7.74174	2.74931
APAP_3hour_mouse	3hour	3	mouse	295528	Erich3	209601	Erich3	0.146276	0.0171031	0.0682926	-4.06792	6.26233	2.74926
APAP_3hour_mouse	3hour	3	mouse	NA	NA	210710	Gab3	0.241165	0.0171071	0.0682936	-4.06815	6.03654	2.74914
APAP_3hour_mouse	3hour	3	mouse	500267	Lmod3	320502	Lmod3	0.206718	0.0171117	0.068297	-4.06842	5.83198	2.74899
APAP_3hour_mouse	3hour	3	mouse	314224	Tmem30b	238257	Tmem30b	-0.174024	0.0171807	0.0685548	-4.07234	11.6083	-2.74685
APAP_3hour_mouse	3hour	3	mouse	305012	Kif26b	269152	Kif26b	-0.254688	0.0171848	0.0685548	-4.07257	6.97631	-2.74673
APAP_3hour_mouse	3hour	3	mouse	140607	Pip4k2c	117150	Pip4k2c	0.11841	0.0171876	0.0685548	-4.07273	9.57923	2.74664
APAP_3hour_mouse	3hour	3	mouse	680891	Sf3b5	66125	Sf3b5	-0.253881	0.0171922	0.0685584	-4.07299	10.0785	-2.7465
APAP_3hour_mouse	3hour	3	mouse	367745	Dgkk	331374	Dgkk	0.167493	0.0172	0.0685647	-4.07344	5.64126	2.74626
APAP_3hour_mouse	3hour	3	mouse	266766	Rcan1	54720	Rcan1	0.391567	0.017204	0.0685647	-4.07366	9.77748	2.74613
APAP_3hour_mouse	3hour	3	mouse	366013	Coq4	227683	Coq4	-0.168686	0.0172051	0.0685647	-4.07372	9.02583	-2.7461
APAP_3hour_mouse	3hour	3	mouse	360488	Flywch1	224613	Flywch1	-0.202221	0.0172172	0.0685982	-4.07441	8.96216	-2.74572
APAP_3hour_mouse	3hour	3	mouse	302680	Txlng	353170	Txlng	-0.272901	0.0172382	0.0686438	-4.0756	6.89864	-2.74508
APAP_3hour_mouse	3hour	3	mouse	59324	Kcnk1	16525	Kcnk1	0.128709	0.0172419	0.0686438	-4.07581	6.64261	2.74496
APAP_3hour_mouse	3hour	3	mouse	316221	Tbcc	72726	Tbcc	-0.237382	0.0172421	0.0686438	-4.07582	8.33208	-2.74496
APAP_3hour_mouse	3hour	3	mouse	362944	Ppp1r16a	73062	Ppp1r16a	-0.163193	0.0172437	0.0686438	-4.07591	9.72672	-2.74491
APAP_3hour_mouse	3hour	3	mouse	25329	Lhb	16866	Lhb	0.141963	0.0172498	0.068653	-4.07625	7.64814	2.74472
APAP_3hour_mouse	3hour	3	mouse	309548	Shoc2	56392	Shoc2	0.215278	0.0172766	0.0687445	-4.07776	9.20942	2.74389
APAP_3hour_mouse	3hour	3	mouse	289352	Eprs	107508	Eprs	0.222516	0.0173083	0.0688557	-4.07955	10.3752	2.74292
APAP_3hour_mouse	3hour	3	mouse	116593	Upb1	103149	Upb1	-0.155871	0.0173478	0.0689977	-4.08177	12.8393	-2.74171
APAP_3hour_mouse	3hour	3	mouse	84399	Ihh	16147	Ihh	-0.2618	0.0173589	0.069027	-4.0824	7.70208	-2.74137
APAP_3hour_mouse	3hour	3	mouse	290322	Ints9	210925	Ints9	-0.164975	0.0173658	0.0690281	-4.08279	8.89427	-2.74115
APAP_3hour_mouse	3hour	3	mouse	100359816	Setd1b	208043	Setd1b	-0.266707	0.0173668	0.0690281	-4.08284	9.63952	-2.74112
APAP_3hour_mouse	3hour	3	mouse	361502	Ppp6r1	243819	Ppp6r1	-0.172264	0.0174062	0.0691697	-4.08505	10.1585	-2.73992
APAP_3hour_mouse	3hour	3	mouse	289197	Mgst3	66447	Mgst3	-0.456892	0.0174204	0.0691823	-4.08585	8.67879	-2.73948
APAP_3hour_mouse	3hour	3	mouse	NA	NA	11731	Ang2	-0.250405	0.0174204	0.0691823	-4.08585	5.79589	-2.73948
APAP_3hour_mouse	3hour	3	mouse	81823	Cib1	23991	Cib1	-0.191155	0.017423	0.0691823	-4.08599	11.1767	-2.73941
APAP_3hour_mouse	3hour	3	mouse	312182	Rbm28	68272	Rbm28	-0.180911	0.0174273	0.0691823	-4.08624	8.65241	-2.73927
APAP_3hour_mouse	3hour	3	mouse	25520	Prkag1	19082	Prkag1	-0.160604	0.0174303	0.0691823	-4.0864	9.01129	-2.73918
APAP_3hour_mouse	3hour	3	mouse	685656	Kti12	100087	Kti12	-0.203626	0.0174321	0.0691823	-4.0865	10.8285	-2.73913
APAP_3hour_mouse	3hour	3	mouse	29533	Pxmp2	19301	Pxmp2	-0.153124	0.0174426	0.0692024	-4.08709	12.9843	-2.73881
APAP_3hour_mouse	3hour	3	mouse	296639	Ciz1	68379	Ciz1	-0.217681	0.0174447	0.0692024	-4.08721	8.23798	-2.73874
APAP_3hour_mouse	3hour	3	mouse	NA	NA	75187	4930543N07Rik	0.201963	0.0174571	0.0692364	-4.0879	6.55626	2.73836
APAP_3hour_mouse	3hour	3	mouse	287830	Nup85	445007	Nup85	-0.158067	0.0174643	0.0692499	-4.0883	8.23698	-2.73815
APAP_3hour_mouse	3hour	3	mouse	24706	Rarb	218772	Rarb	-0.339973	0.0174728	0.0692686	-4.08878	7.69495	-2.73789
APAP_3hour_mouse	3hour	3	mouse	NA	NA	319707	C430002N11Rik	0.162193	0.0174788	0.0692771	-4.08911	7.50654	2.7377
APAP_3hour_mouse	3hour	3	mouse	296211	Ralgapa2	241694	Ralgapa2	0.290342	0.0174911	0.0692983	-4.0898	8.67019	2.73733
APAP_3hour_mouse	3hour	3	mouse	60414	Rhd	19746	Rhd	0.173106	0.0174917	0.0692983	-4.08983	7.49621	2.73731
APAP_3hour_mouse	3hour	3	mouse	171503	Camk1	52163	Camk1	-0.312621	0.0175007	0.0693188	-4.09033	7.62958	-2.73704
APAP_3hour_mouse	3hour	3	mouse	81753	Pth2r	213527	Pth2r	0.145236	0.0175383	0.0694527	-4.09242	4.91415	2.7359
APAP_3hour_mouse	3hour	3	mouse	306544	Plpbp	114863	Plpbp	-0.150009	0.0175617	0.0695152	-4.09372	9.26194	-2.73519
APAP_3hour_mouse	3hour	3	mouse	296751	Pus7	78697	Pus7	-0.191598	0.0175847	0.069568	-4.095	8.16336	-2.73449
APAP_3hour_mouse	3hour	3	mouse	361626	Tmem41b	233724	Tmem41b	-0.128136	0.0175847	0.069568	-4.095	8.72989	-2.73449
APAP_3hour_mouse	3hour	3	mouse	140673	Napa	108124	Napa	0.126962	0.0175865	0.069568	-4.09509	9.68495	2.73444
APAP_3hour_mouse	3hour	3	mouse	25344	Phb	18673	Phb	-0.200814	0.0176075	0.0696359	-4.09626	10.3529	-2.7338
APAP_3hour_mouse	3hour	3	mouse	170496	Lcn2	16819	Lcn2	0.618781	0.0176177	0.0696611	-4.09682	9.73107	2.73349
APAP_3hour_mouse	3hour	3	mouse	499967	Cct8l1	242891	Cct8l1	0.183701	0.0176417	0.069741	-4.09815	6.95777	2.73277
APAP_3hour_mouse	3hour	3	mouse	500311	Gdf3	14562	Gdf3	0.206542	0.0176646	0.0698167	-4.09942	7.77046	2.73208
APAP_3hour_mouse	3hour	3	mouse	292041	Wwox	80707	Wwox	0.148859	0.0176893	0.0698988	-4.10077	7.49811	2.73134
APAP_3hour_mouse	3hour	3	mouse	NA	NA	72484	2610300M13Rik	0.135904	0.017699	0.0699222	-4.10131	3.84549	2.73104
APAP_3hour_mouse	3hour	3	mouse	289369	Ush2a	22283	Ush2a	0.297505	0.0177768	0.0702122	-4.10558	8.04508	2.72871
APAP_3hour_mouse	3hour	3	mouse	361661	Pstk	214580	Pstk	-0.277662	0.0177801	0.0702122	-4.10576	8.362	-2.72861
APAP_3hour_mouse	3hour	3	mouse	246234	Slc34a3	142681	Slc34a3	0.189683	0.0177861	0.0702206	-4.10609	7.37806	2.72843
APAP_3hour_mouse	3hour	3	mouse	314265	Zfyve26	211978	Zfyve26	-0.172066	0.017833	0.070376	-4.10866	9.65096	-2.72703
APAP_3hour_mouse	3hour	3	mouse	361321	Atg12	67526	Atg12	0.122059	0.0178332	0.070376	-4.10867	8.88818	2.72702
APAP_3hour_mouse	3hour	3	mouse	293476	Xpo6	74204	Xpo6	0.139872	0.0178395	0.0703859	-4.10901	9.64716	2.72683
APAP_3hour_mouse	3hour	3	mouse	114022	Glrx2	69367	Glrx2	-0.185742	0.017888	0.070562	-4.11166	9.68544	-2.72539
APAP_3hour_mouse	3hour	3	mouse	293570	Abraxas2	109359	Abraxas2	-0.241129	0.0178994	0.070582	-4.11228	10.7957	-2.72505
APAP_3hour_mouse	3hour	3	mouse	293455	Gga2	74105	Gga2	-0.137896	0.0179008	0.070582	-4.11236	9.30184	-2.72501
APAP_3hour_mouse	3hour	3	mouse	83617	Hipk3	15259	Hipk3	0.192517	0.017907	0.070591	-4.11269	9.72529	2.72483
APAP_3hour_mouse	3hour	3	mouse	25269	Pvalb	19293	Pvalb	0.197565	0.0179335	0.0706804	-4.11413	8.42367	2.72404
APAP_3hour_mouse	3hour	3	mouse	114524	Ntn3	18209	Ntn3	-0.236413	0.0179606	0.0707717	-4.1156	7.1397	-2.72324
APAP_3hour_mouse	3hour	3	mouse	117260	Nudt1	17766	Nudt1	-0.251686	0.0179656	0.0707763	-4.11588	10.0081	-2.72309
APAP_3hour_mouse	3hour	3	mouse	362739	Ppp2r3c	59032	Ppp2r3c	-0.204525	0.0179851	0.0708378	-4.11693	8.1148	-2.72251
APAP_3hour_mouse	3hour	3	mouse	300813	Rnf111	93836	Rnf111	0.283762	0.0179942	0.0708584	-4.11742	10.4539	2.72224
APAP_3hour_mouse	3hour	3	mouse	362604	Tlr12	384059	Tlr12	-0.232353	0.0180192	0.0709413	-4.11877	8.19929	-2.7215
APAP_3hour_mouse	3hour	3	mouse	361662	Bub3	12237	Bub3	-0.139169	0.0180278	0.0709601	-4.11924	9.28495	-2.72125
APAP_3hour_mouse	3hour	3	mouse	304862	Tpr	108989	Tpr	0.239855	0.0180544	0.0710491	-4.12067	9.52933	2.72046
APAP_3hour_mouse	3hour	3	mouse	310811	Palmd	114301	Palmd	-0.210996	0.0180899	0.0711735	-4.12259	9.90148	-2.71942
APAP_3hour_mouse	3hour	3	mouse	691172	Uevld	54122	Uevld	0.218637	0.0181086	0.0712318	-4.12359	7.13009	2.71887
APAP_3hour_mouse	3hour	3	mouse	363135	Rad54l2	81000	Rad54l2	0.161689	0.0181187	0.0712562	-4.12414	8.96526	2.71857
APAP_3hour_mouse	3hour	3	mouse	100362255	Adgrv1	110789	Adgrv1	-0.228727	0.0181247	0.0712646	-4.12446	7.23713	-2.71839
APAP_3hour_mouse	3hour	3	mouse	NA	NA	408064	BC064078	0.168575	0.0181676	0.0714177	-4.12676	7.6609	2.71714
APAP_3hour_mouse	3hour	3	mouse	315864	Dop1a	320615	Dop1a	0.176254	0.0181887	0.0714851	-4.12789	8.08953	2.71652
APAP_3hour_mouse	3hour	3	mouse	287711	Coasy	71743	Coasy	-0.165582	0.0182016	0.0715204	-4.12858	10.7478	-2.71614
APAP_3hour_mouse	3hour	3	mouse	64564	Bbox1	170442	Bbox1	-0.174656	0.0182376	0.0716467	-4.1305	11.7764	-2.71509
APAP_3hour_mouse	3hour	3	mouse	362184	Dnajc24	99349	Dnajc24	-0.229828	0.0182499	0.0716793	-4.13116	6.63657	-2.71473
APAP_3hour_mouse	3hour	3	mouse	292768	Yif1b	77254	Yif1b	-0.182149	0.0182549	0.0716809	-4.13142	10.009	-2.71458
APAP_3hour_mouse	3hour	3	mouse	290912	Arglu1	234023	Arglu1	-0.18845	0.0182581	0.0716809	-4.1316	10.9295	-2.71449
APAP_3hour_mouse	3hour	3	mouse	83801	Ptms	69202	Ptms	-0.192964	0.0182789	0.0717471	-4.13271	12.7371	-2.71388
APAP_3hour_mouse	3hour	3	mouse	366029	Zbtb6	241322	Zbtb6	-0.193802	0.0182841	0.0717522	-4.13298	8.05777	-2.71373
APAP_3hour_mouse	3hour	3	mouse	24417	Grm4	268934	Grm4	0.174386	0.0182882	0.0717528	-4.1332	8.34043	2.71361
APAP_3hour_mouse	3hour	3	mouse	314836	Zfc3h1	216345	Zfc3h1	-0.170408	0.0183104	0.0718242	-4.13438	9.55594	-2.71297
APAP_3hour_mouse	3hour	3	mouse	292074	Trappc2l	59005	Trappc2l	-0.257213	0.0183226	0.0718567	-4.13503	10.5037	-2.71261
APAP_3hour_mouse	3hour	3	mouse	311844	Kyat1	70266	Kyat1	-0.533044	0.0183581	0.0719805	-4.13691	8.75863	-2.71158
APAP_3hour_mouse	3hour	3	mouse	445268	Ufc1	66155	Ufc1	-0.193282	0.0183686	0.072006	-4.13747	11.3011	-2.71128
APAP_3hour_mouse	3hour	3	mouse	114561	Pitpnb	56305	Pitpnb	-0.155818	0.0183746	0.0720143	-4.13779	10.5693	-2.7111
APAP_3hour_mouse	3hour	3	mouse	363130	Aste1	66595	Aste1	0.210302	0.0183898	0.0720582	-4.13859	7.26807	2.71066
APAP_3hour_mouse	3hour	3	mouse	83616	Trim3	55992	Trim3	-0.193077	0.0184028	0.0720937	-4.13928	8.44259	-2.71029
APAP_3hour_mouse	3hour	3	mouse	116718	Pex12	103737	Pex12	-0.26341	0.0184167	0.0721327	-4.14001	9.24045	-2.70988
APAP_3hour_mouse	3hour	3	mouse	500304	Zfp248	72720	Zfp248	-0.165495	0.0184307	0.0721722	-4.14076	4.58676	-2.70948
APAP_3hour_mouse	3hour	3	mouse	306344	Arrdc2	70807	Arrdc2	0.377815	0.0184388	0.0721883	-4.14118	7.01549	2.70925
APAP_3hour_mouse	3hour	3	mouse	293701	Esrra	26379	Esrra	-0.240156	0.0184436	0.0721915	-4.14143	9.76018	-2.70911
APAP_3hour_mouse	3hour	3	mouse	171394	Clstn2	64085	Clstn2	0.121266	0.0184488	0.0721916	-4.14171	6.31169	2.70896
APAP_3hour_mouse	3hour	3	mouse	116484	Txn1	22166	Txn1	-0.117218	0.0184515	0.0721916	-4.14185	13.017	-2.70888
APAP_3hour_mouse	3hour	3	mouse	287700	Krt15	16665	Krt15	0.185028	0.0184561	0.0721942	-4.1421	5.99247	2.70875
APAP_3hour_mouse	3hour	3	mouse	58918	Casp9	12371	Casp9	0.204175	0.0184924	0.0723204	-4.144	7.5305	2.7077
APAP_3hour_mouse	3hour	3	mouse	310643	Efna4	13639	Efna4	0.197069	0.0185068	0.0723598	-4.14476	6.9227	2.70729
APAP_3hour_mouse	3hour	3	mouse	687711	Snrpd3	67332	Snrpd3	-0.56099	0.0185104	0.0723598	-4.14495	10.6154	-2.70718
APAP_3hour_mouse	3hour	3	mouse	NA	NA	791294	Gm9958	-0.200269	0.0185219	0.0723799	-4.14556	7.95129	-2.70685
APAP_3hour_mouse	3hour	3	mouse	309010	Sec23ip	207352	Sec23ip	-0.149188	0.0185234	0.0723799	-4.14564	9.15213	-2.70681
APAP_3hour_mouse	3hour	3	mouse	316087	Zbtb47	270210	Zfp651	0.160503	0.0185286	0.0723845	-4.14591	7.41208	2.70666
APAP_3hour_mouse	3hour	3	mouse	308584	Plekha4	69217	Plekha4	0.159483	0.0185666	0.0725176	-4.1479	7.86109	2.70557
APAP_3hour_mouse	3hour	3	mouse	292995	Tm2d3	68634	Tm2d3	-0.221812	0.0185714	0.0725205	-4.14815	9.56115	-2.70543
APAP_3hour_mouse	3hour	3	mouse	NA	NA	66293	Snhg16	0.322438	0.0185931	0.0725749	-4.14929	7.05654	2.70481
APAP_3hour_mouse	3hour	3	mouse	25718	Igf1r	16001	Igf1r	0.154403	0.0185932	0.0725749	-4.1493	6.72881	2.7048
APAP_3hour_mouse	3hour	3	mouse	362749	Dmac2l	68055	Dmac2l	-0.158862	0.0186032	0.0725984	-4.14982	8.93232	-2.70452
APAP_3hour_mouse	3hour	3	mouse	NA	NA	16638	Klra7	0.32435	0.0186174	0.0726355	-4.15056	5.61596	2.70411
APAP_3hour_mouse	3hour	3	mouse	307834	Zfp821	75871	Zfp821	0.204744	0.0186207	0.0726355	-4.15073	6.25511	2.70402
APAP_3hour_mouse	3hour	3	mouse	289993	Cdkn3	72391	Cdkn3	0.140913	0.0186247	0.0726357	-4.15094	6.91957	2.7039
APAP_3hour_mouse	3hour	3	mouse	60431	Vapb	56491	Vapb	-0.140257	0.0186529	0.0727299	-4.15241	9.37213	-2.7031
APAP_3hour_mouse	3hour	3	mouse	50621	Slc23a1	20522	Slc23a1	-0.224341	0.018657	0.0727306	-4.15263	10.3523	-2.70298
APAP_3hour_mouse	3hour	3	mouse	360821	Gatc	384281	Gatc	-0.183335	0.0187294	0.072997	-4.15639	9.29855	-2.70092
APAP_3hour_mouse	3hour	3	mouse	24703	Raf1	110157	Raf1	0.180703	0.0187474	0.0730394	-4.15733	11.2567	2.7004
APAP_3hour_mouse	3hour	3	mouse	100188933	Fam229b	66337	Fam229b	-0.194511	0.0187511	0.0730394	-4.15752	5.71324	-2.7003
APAP_3hour_mouse	3hour	3	mouse	288106	Ccdc191	212153	Ccdc191	0.143358	0.0187523	0.0730394	-4.15758	6.62106	2.70027
APAP_3hour_mouse	3hour	3	mouse	NA	NA	71545	9030625G05Rik	0.165276	0.0187706	0.0730951	-4.15853	6.47928	2.69975
APAP_3hour_mouse	3hour	3	mouse	311399	Usp50	75083	Usp50	0.160801	0.018801	0.0731979	-4.1601	5.59749	2.69888
APAP_3hour_mouse	3hour	3	mouse	300673	Bcl9l	80288	Bcl9l	-0.15098	0.0188077	0.0732059	-4.16045	8.82126	-2.69869
APAP_3hour_mouse	3hour	3	mouse	NA	NA	78108	Particl	-0.167239	0.0188111	0.0732059	-4.16063	5.61577	-2.6986
APAP_3hour_mouse	3hour	3	mouse	NA	NA	75845	4930567K12Rik	0.179942	0.0188489	0.0733373	-4.16258	5.86389	2.69753
APAP_3hour_mouse	3hour	3	mouse	54225	Apob	238055	Apob	0.28781	0.0188566	0.0733517	-4.16298	13.1467	2.69731
APAP_3hour_mouse	3hour	3	mouse	315088	RGD1311188	69020	Zfp707	0.392307	0.0188664	0.0733641	-4.16348	8.47221	2.69703
APAP_3hour_mouse	3hour	3	mouse	64206	Tdo2	56720	Tdo2	0.124462	0.0188678	0.0733641	-4.16355	14.1521	2.69699
APAP_3hour_mouse	3hour	3	mouse	362100	Endog	13804	Endog	-0.267233	0.0188769	0.073384	-4.16403	10.4197	-2.69674
APAP_3hour_mouse	3hour	3	mouse	NA	NA	76710	2210406O10Rik	0.172015	0.0188892	0.0734159	-4.16466	7.56426	2.69639
APAP_3hour_mouse	3hour	3	mouse	362463	Fgfr1op2	67529	Fgfr1op2	-0.155986	0.0189162	0.0735053	-4.16605	10.2811	-2.69563
APAP_3hour_mouse	3hour	3	mouse	362955	Nol12	97961	Nol12	-0.184817	0.0189926	0.0737863	-4.16996	9.11611	-2.69348
APAP_3hour_mouse	3hour	3	mouse	361606	Aamdc	66273	Aamdc	-0.276754	0.0190092	0.0738351	-4.17081	8.88493	-2.69302
APAP_3hour_mouse	3hour	3	mouse	100911831	Zfp182	319535	Zfp182	-0.240945	0.019017	0.0738498	-4.17121	5.83395	-2.6928
APAP_3hour_mouse	3hour	3	mouse	NA	NA	329782	4930570G19Rik	0.174338	0.0190227	0.073856	-4.1715	4.1957	2.69264
APAP_3hour_mouse	3hour	3	mouse	81826	Slc20a1	20515	Slc20a1	0.373062	0.0190525	0.0739559	-4.17302	11.1731	2.69181
APAP_3hour_mouse	3hour	3	mouse	365388	Psmd13	23997	Psmd13	-0.160457	0.0190604	0.0739709	-4.17343	10.4513	-2.69158
APAP_3hour_mouse	3hour	3	mouse	289615	Atp8a1	11980	Atp8a1	0.144231	0.0190753	0.0740131	-4.17419	6.68307	2.69117
APAP_3hour_mouse	3hour	3	mouse	NA	NA	74066	4933404G15Rik	0.170064	0.0191145	0.0741495	-4.17618	6.61914	2.69007
APAP_3hour_mouse	3hour	3	mouse	252856	Tcf21	21412	Tcf21	-0.4538	0.0191304	0.0741954	-4.17699	8.10928	-2.68963
APAP_3hour_mouse	3hour	3	mouse	171287	Epha7	13841	Epha7	-0.121644	0.019163	0.0742842	-4.17865	5.03508	-2.68872
APAP_3hour_mouse	3hour	3	mouse	66031	Wdr7	104082	Wdr7	-0.154788	0.0191678	0.0742842	-4.17889	9.49322	-2.68859
APAP_3hour_mouse	3hour	3	mouse	NA	NA	100043072	A230070E04Rik	0.142966	0.0191693	0.0742842	-4.17897	4.0564	2.68855
APAP_3hour_mouse	3hour	3	mouse	497930	Sco1	52892	Sco1	-0.260929	0.0191696	0.0742842	-4.17898	7.94944	-2.68854
APAP_3hour_mouse	3hour	3	mouse	NA	NA	70876	4921517D16Rik	0.215766	0.0191876	0.0743383	-4.17989	5.87866	2.68804
APAP_3hour_mouse	3hour	3	mouse	102551085	Xrcc3	74335	Xrcc3	-0.142418	0.0192086	0.0744	-4.18096	6.80848	-2.68746
APAP_3hour_mouse	3hour	3	mouse	362636	Usp48	170707	Usp48	-0.142701	0.0192117	0.0744	-4.18111	9.0354	-2.68737
APAP_3hour_mouse	3hour	3	mouse	113927	Csnk1a1	93687	Csnk1a1	0.136879	0.0192192	0.0744133	-4.18149	10.8035	2.68716
APAP_3hour_mouse	3hour	3	mouse	360720	Rabl3	67657	Rabl3	-0.204086	0.0192255	0.0744217	-4.18181	10.5536	-2.68699
APAP_3hour_mouse	3hour	3	mouse	361986	Slc39a1	30791	Slc39a1	-0.18914	0.0192333	0.0744363	-4.18221	11.2816	-2.68677
APAP_3hour_mouse	3hour	3	mouse	688422	Dydc2	71200	Dydc2	0.144408	0.0192494	0.0744643	-4.18302	6.68009	2.68633
APAP_3hour_mouse	3hour	3	mouse	301427	Ndufb3	66495	Ndufb3	-0.200971	0.0192502	0.0744643	-4.18306	11.1999	-2.6863
APAP_3hour_mouse	3hour	3	mouse	311209	Tp53i11	277414	Trp53i11	-0.163334	0.0192528	0.0744643	-4.18319	8.14722	-2.68623
APAP_3hour_mouse	3hour	3	mouse	54314	Tpo	22018	Tpo	0.125955	0.0192605	0.0744656	-4.18358	6.90261	2.68602
APAP_3hour_mouse	3hour	3	mouse	360886	Ahctf1	226747	Ahctf1	-0.18598	0.0192617	0.0744656	-4.18364	9.87375	-2.68598
APAP_3hour_mouse	3hour	3	mouse	54248	Dgkb	217480	Dgkb	0.129544	0.0192654	0.0744656	-4.18382	6.47956	2.68588
APAP_3hour_mouse	3hour	3	mouse	NA	NA	102634753	Gm12440	0.131759	0.0192864	0.0745157	-4.18488	6.79475	2.6853
APAP_3hour_mouse	3hour	3	mouse	315911	Rnf128	66889	Rnf128	-0.193411	0.0192865	0.0745157	-4.18489	12.0092	-2.6853
APAP_3hour_mouse	3hour	3	mouse	287054	Mettl22	239706	Mettl22	-0.339803	0.0193015	0.0745448	-4.18564	7.24762	-2.68489
APAP_3hour_mouse	3hour	3	mouse	170933	Syf2	68592	Syf2	0.322547	0.0193022	0.0745448	-4.18568	9.83084	2.68487
APAP_3hour_mouse	3hour	3	mouse	300228	Lima1	65970	Lima1	-0.158127	0.0193092	0.074556	-4.18603	8.8297	-2.68467
APAP_3hour_mouse	3hour	3	mouse	297879	Zfp362	230761	Zfp362	-0.252724	0.0193165	0.0745682	-4.1864	8.4392	-2.68447
APAP_3hour_mouse	3hour	3	mouse	NA	NA	67523	1700094J05Rik	0.219768	0.0193406	0.0746145	-4.18761	6.96888	2.68381
APAP_3hour_mouse	3hour	3	mouse	294301	Armc12	67645	Armc12	0.152675	0.0193459	0.0746145	-4.18788	6.71928	2.68366
APAP_3hour_mouse	3hour	3	mouse	25387	Arrb1	109689	Arrb1	-0.165788	0.0193511	0.0746145	-4.18814	7.86031	-2.68352
APAP_3hour_mouse	3hour	3	mouse	305675	Synpo2l	68760	Synpo2l	0.130123	0.0193529	0.0746145	-4.18823	5.35618	2.68347
APAP_3hour_mouse	3hour	3	mouse	293652	Ndufs8	225887	Ndufs8	-0.210997	0.0193529	0.0746145	-4.18823	12.1703	-2.68347
APAP_3hour_mouse	3hour	3	mouse	NA	NA	218314	Zfp595	-0.152993	0.019353	0.0746145	-4.18823	7.48013	-2.68346
APAP_3hour_mouse	3hour	3	mouse	295245	Slc50a1	19729	Slc50a1	-0.225506	0.0193571	0.0746145	-4.18844	9.11179	-2.68335
APAP_3hour_mouse	3hour	3	mouse	299274	Serpina9	71907	Serpina9	0.48996	0.019373	0.0746445	-4.18924	6.64638	2.68291
APAP_3hour_mouse	3hour	3	mouse	361545	Rbm42	68035	Rbm42	-0.179384	0.019373	0.0746445	-4.18924	9.49471	-2.68291
APAP_3hour_mouse	3hour	3	mouse	NA	NA	76686	Clip3	0.162029	0.0194144	0.074788	-4.19131	6.70155	2.68178
APAP_3hour_mouse	3hour	3	mouse	85274	Prdx4	53381	Prdx4	-0.223854	0.0194546	0.0749211	-4.19332	11.1834	-2.68067
APAP_3hour_mouse	3hour	3	mouse	24184	Ak2	11637	Ak2	-0.199015	0.0194571	0.0749211	-4.19345	11.9265	-2.6806
APAP_3hour_mouse	3hour	3	mouse	288532	Mcm7	17220	Mcm7	0.213697	0.0194621	0.0749245	-4.1937	8.79518	2.68047
APAP_3hour_mouse	3hour	3	mouse	25317	Fgf1	14164	Fgf1	-0.20062	0.0194751	0.0749584	-4.19434	11.0104	-2.68011
APAP_3hour_mouse	3hour	3	mouse	79209	Frk	14302	Frk	-0.1832	0.019485	0.074981	-4.19484	5.57697	-2.67984
APAP_3hour_mouse	3hour	3	mouse	60417	Ecel1	13599	Ecel1	0.134221	0.0195125	0.0750708	-4.19621	6.43992	2.67909
APAP_3hour_mouse	3hour	3	mouse	296649	Rabepk	227746	Rabepk	-0.171573	0.0195505	0.0752011	-4.1981	7.35097	-2.67805
APAP_3hour_mouse	3hour	3	mouse	140669	Abcb6	74104	Abcb6	-0.200516	0.0195709	0.0752638	-4.19911	9.74109	-2.6775
APAP_3hour_mouse	3hour	3	mouse	295337	Bcl2l15	229672	Bcl2l15	0.193068	0.0195797	0.0752819	-4.19955	4.87529	2.67726
APAP_3hour_mouse	3hour	3	mouse	298081	Trmt10b	69934	Trmt10b	-0.257671	0.019584	0.0752826	-4.19976	8.27655	-2.67714
APAP_3hour_mouse	3hour	3	mouse	502380	Pfpl	56093	Pfpl	0.144488	0.0196162	0.0753904	-4.20136	4.76898	2.67626
APAP_3hour_mouse	3hour	3	mouse	304512	Rbm19	74111	Rbm19	-0.235998	0.0196405	0.0754577	-4.20256	8.27485	-2.6756
APAP_3hour_mouse	3hour	3	mouse	64551	Septin7	235072	Septin7	-0.22079	0.019642	0.0754577	-4.20263	9.785	-2.67556
APAP_3hour_mouse	3hour	3	mouse	29192	Psen1	19164	Psen1	-0.120634	0.0196615	0.0755166	-4.2036	10.3175	-2.67503
APAP_3hour_mouse	3hour	3	mouse	NA	NA	105246959	Gm42151	-0.339523	0.0196805	0.0755736	-4.20453	8.09892	-2.67452
APAP_3hour_mouse	3hour	3	mouse	305895	Dcaf11	28199	Dcaf11	-0.1805	0.0197305	0.0757498	-4.207	12.9015	-2.67317
APAP_3hour_mouse	3hour	3	mouse	29673	Psma6	26443	Psma6	-0.155287	0.0197526	0.0758188	-4.20809	12.5194	-2.67257
APAP_3hour_mouse	3hour	3	mouse	NA	NA	100502942	Gm4814	0.179596	0.0197649	0.0758498	-4.20869	8.00131	2.67224
APAP_3hour_mouse	3hour	3	mouse	360891	Enah	13800	Enah	0.129668	0.0197799	0.0758915	-4.20943	6.00962	2.67183
APAP_3hour_mouse	3hour	3	mouse	117526	Tbp	21374	Tbp	0.163253	0.019785	0.0758952	-4.20968	9.25374	2.67169
APAP_3hour_mouse	3hour	3	mouse	363002	Smarcd1	83797	Smarcd1	-0.194666	0.0198497	0.0761272	-4.21284	8.45545	-2.66995
APAP_3hour_mouse	3hour	3	mouse	116456	Dnajc2	22791	Dnajc2	-0.231026	0.0198575	0.0761412	-4.21323	8.78938	-2.66975
APAP_3hour_mouse	3hour	3	mouse	NA	NA	217066	Elobl	0.17851	0.019864	0.0761502	-4.21355	7.86433	2.66957
APAP_3hour_mouse	3hour	3	mouse	287446	Elp5	54351	Elp5	-0.198248	0.0198781	0.0761884	-4.21424	10.2439	-2.66919
APAP_3hour_mouse	3hour	3	mouse	362804	Cwf19l2	244672	Cwf19l2	-0.29608	0.0198833	0.0761922	-4.21449	8.98097	-2.66905
APAP_3hour_mouse	3hour	3	mouse	NA	NA	57294	Rps27	0.185281	0.019909	0.0762598	-4.21574	8.12059	2.66836
APAP_3hour_mouse	3hour	3	mouse	499015	Serac1	321007	Serac1	-0.14365	0.0199093	0.0762598	-4.21576	6.91851	-2.66835
APAP_3hour_mouse	3hour	3	mouse	686298	Ppm1m	67905	Ppm1m	-0.23748	0.0199206	0.0762808	-4.21631	9.48135	-2.66805
APAP_3hour_mouse	3hour	3	mouse	302873	Ftx	78878	Ftx	-0.277143	0.0199231	0.0762808	-4.21643	5.15714	-2.66798
APAP_3hour_mouse	3hour	3	mouse	314312	Entpd5	12499	Entpd5	0.201232	0.0199544	0.0763844	-4.21795	11.0955	2.66715
APAP_3hour_mouse	3hour	3	mouse	363854	Elavl1	15568	Elavl1	0.114511	0.0199772	0.0764557	-4.21906	8.32967	2.66654
APAP_3hour_mouse	3hour	3	mouse	NA	NA	104348	Zfp120	-0.231014	0.0199954	0.0765092	-4.21995	6.16043	-2.66605
APAP_3hour_mouse	3hour	3	mouse	360595	Rnft1	76892	Rnft1	-0.19839	0.0200031	0.0765172	-4.22032	8.73953	-2.66585
APAP_3hour_mouse	3hour	3	mouse	360612	Scrn2	217140	Scrn2	-0.143551	0.0200082	0.0765172	-4.22057	8.80453	-2.66571
APAP_3hour_mouse	3hour	3	mouse	54267	Maf	17132	Maf	-0.128856	0.0200101	0.0765172	-4.22066	7.66297	-2.66566
APAP_3hour_mouse	3hour	3	mouse	NA	NA	66191	Ier3ip1	-0.301848	0.0200298	0.0765631	-4.22162	8.26105	-2.66514
APAP_3hour_mouse	3hour	3	mouse	681059	Vps25	28084	Vps25	-0.166939	0.020037	0.0765631	-4.22197	9.80118	-2.66494
APAP_3hour_mouse	3hour	3	mouse	288529	Gjc3	118446	Gjc3	0.147454	0.0200389	0.0765631	-4.22206	6.91445	2.66489
APAP_3hour_mouse	3hour	3	mouse	24944	Lamp2	16784	Lamp2	-0.119946	0.02004	0.0765631	-4.22211	13.1051	-2.66486
APAP_3hour_mouse	3hour	3	mouse	300463	Herpud2	80517	Herpud2	0.122563	0.020043	0.0765631	-4.22226	9.42263	2.66478
APAP_3hour_mouse	3hour	3	mouse	300974	Mrpl3	94062	Mrpl3	-0.172651	0.020055	0.0765928	-4.22284	9.37624	-2.66447
APAP_3hour_mouse	3hour	3	mouse	NA	NA	100504461	5430401H09Rik	0.181671	0.0200862	0.0766959	-4.22434	7.10336	2.66364
APAP_3hour_mouse	3hour	3	mouse	299346	Nudt14	66174	Nudt14	-0.237222	0.0201054	0.0767529	-4.22527	8.40027	-2.66313
APAP_3hour_mouse	3hour	3	mouse	311637	Slc35c2	228875	Slc35c2	-0.206407	0.0201099	0.0767543	-4.22549	8.24308	-2.66301
APAP_3hour_mouse	3hour	3	mouse	311030	Stam2	56324	Stam2	0.124886	0.0201181	0.076761	-4.22588	8.92567	2.66279
APAP_3hour_mouse	3hour	3	mouse	81507	Bmpr1a	12166	Bmpr1a	-0.17919	0.0201201	0.076761	-4.22598	8.91363	-2.66274
APAP_3hour_mouse	3hour	3	mouse	303201	Usp22	216825	Usp22	0.162605	0.0201294	0.0767803	-4.22643	9.64349	2.66249
APAP_3hour_mouse	3hour	3	mouse	100912291	LOC100912291	75799	4930444P10Rik	0.165173	0.0201576	0.0768615	-4.22779	5.16751	2.66174
APAP_3hour_mouse	3hour	3	mouse	56763	Srek1	218543	Srek1	0.169133	0.0201591	0.0768615	-4.22786	8.10392	2.6617
APAP_3hour_mouse	3hour	3	mouse	171457	Cep170	545389	Cep170	0.340955	0.0202754	0.0772888	-4.23344	7.49197	2.65864
APAP_3hour_mouse	3hour	3	mouse	259271	Aptx	66408	Aptx	-0.224766	0.0203001	0.077367	-4.23462	8.0697	-2.65798
APAP_3hour_mouse	3hour	3	mouse	499798	Arl6ip6	65103	Arl6ip6	0.205551	0.0203076	0.0773794	-4.23498	8.27289	2.65779
APAP_3hour_mouse	3hour	3	mouse	94338	Smpd3	58994	Smpd3	-0.19967	0.0203208	0.0774133	-4.23561	7.18797	-2.65744
APAP_3hour_mouse	3hour	3	mouse	681337	Acot4	171282	Acot4	-0.343204	0.0203374	0.0774605	-4.2364	9.22106	-2.65701
APAP_3hour_mouse	3hour	3	mouse	361274	Nudt5	53893	Nudt5	-0.132565	0.0203851	0.0776258	-4.23867	9.02549	-2.65576
APAP_3hour_mouse	3hour	3	mouse	25109	Cd1d1	12479	Cd1d1	-0.226906	0.020397	0.0776458	-4.23924	12.7963	-2.65544
APAP_3hour_mouse	3hour	3	mouse	688990	Trnp1	69539	Trnp1	0.158875	0.0203988	0.0776458	-4.23933	7.10463	2.6554
APAP_3hour_mouse	3hour	3	mouse	690262	Yaf2	67057	Yaf2	-0.154377	0.0204061	0.0776572	-4.23967	9.31078	-2.65521
APAP_3hour_mouse	3hour	3	mouse	309866	Crybg1	11630	Crybg1	0.226845	0.0204402	0.0777708	-4.24129	8.56635	2.65431
APAP_3hour_mouse	3hour	3	mouse	311721	Zfp512b	269401	Zfp512b	-0.178056	0.0204713	0.0778728	-4.24277	9.83632	-2.6535
APAP_3hour_mouse	3hour	3	mouse	295224	mrpl24	67707	Mrpl24	-0.160686	0.0204864	0.0779139	-4.24348	11.497	-2.65311
APAP_3hour_mouse	3hour	3	mouse	499755	Tmem141	51875	Tmem141	-0.422932	0.0204923	0.0779202	-4.24376	9.05359	-2.65296
APAP_3hour_mouse	3hour	3	mouse	191576	Tecr	106529	Tecr	-0.148478	0.0205046	0.0779508	-4.24434	12.7595	-2.65264
APAP_3hour_mouse	3hour	3	mouse	25319	Fth1	14319	Fth1	0.112596	0.0205951	0.0782678	-4.24862	14.3986	2.65029
APAP_3hour_mouse	3hour	3	mouse	303774	Tnrc6c	217351	Tnrc6c	-0.139861	0.0205966	0.0782678	-4.24868	8.74737	-2.65025
APAP_3hour_mouse	3hour	3	mouse	NA	NA	77286	Nkrf	0.18303	0.0206017	0.078271	-4.24893	6.82583	2.65012
APAP_3hour_mouse	3hour	3	mouse	315388	Tmprss6	71753	Tmprss6	-0.134526	0.0206206	0.0783266	-4.24982	12.5704	-2.64963
APAP_3hour_mouse	3hour	3	mouse	500453	Pax5	18507	Pax5	0.119245	0.0206874	0.0785639	-4.25295	6.11279	2.6479
APAP_3hour_mouse	3hour	3	mouse	291206	Mrpl32	75398	Mrpl32	-0.181335	0.0206994	0.0785931	-4.25351	9.94057	-2.64759
APAP_3hour_mouse	3hour	3	mouse	246306	Smim38	100040049	Smim38	0.164056	0.0207253	0.0786556	-4.25473	7.56311	2.64692
APAP_3hour_mouse	3hour	3	mouse	498225	Eif2d	16865	Eif2d	-0.265663	0.0207311	0.0786556	-4.255	9.08466	-2.64677
APAP_3hour_mouse	3hour	3	mouse	24230	Tspo	12257	Tspo	-0.247148	0.0207345	0.0786556	-4.25515	10.9714	-2.64669
APAP_3hour_mouse	3hour	3	mouse	305270	Cenpc	12617	Cenpc1	-0.370836	0.0207378	0.0786556	-4.25531	6.99561	-2.6466
APAP_3hour_mouse	3hour	3	mouse	314190	Klhdc1	271005	Klhdc1	0.149397	0.0207397	0.0786556	-4.2554	6.64331	2.64655
APAP_3hour_mouse	3hour	3	mouse	266668	Grina	66168	Grina	-0.177319	0.0207439	0.0786556	-4.2556	11.3281	-2.64644
APAP_3hour_mouse	3hour	3	mouse	295625	Pkp4	227937	Pkp4	-0.312261	0.0207484	0.0786556	-4.25581	10.0995	-2.64633
APAP_3hour_mouse	3hour	3	mouse	317630	Bloc1s6	18457	Bloc1s6	-0.148683	0.0207504	0.0786556	-4.2559	7.67328	-2.64628
APAP_3hour_mouse	3hour	3	mouse	297910	Slc26a7	208890	Slc26a7	0.153429	0.0207672	0.0786918	-4.25668	5.35513	2.64585
APAP_3hour_mouse	3hour	3	mouse	297522	Sec13	110379	Sec13	-0.16648	0.0207685	0.0786918	-4.25674	10.7576	-2.64581
APAP_3hour_mouse	3hour	3	mouse	362472	Cspp1	211660	Cspp1	0.173253	0.0207795	0.0787169	-4.25726	8.35785	2.64553
APAP_3hour_mouse	3hour	3	mouse	298141	Frmd3	242506	Frmd3	0.114072	0.0207878	0.0787321	-4.25764	3.74127	2.64531
APAP_3hour_mouse	3hour	3	mouse	NA	NA	70808	4632415L05Rik	-0.121661	0.0208051	0.0787815	-4.25845	5.70128	-2.64487
APAP_3hour_mouse	3hour	3	mouse	309212	Ptgdr2	14764	Ptgdr2	0.146714	0.0208298	0.0788532	-4.2596	6.81248	2.64424
APAP_3hour_mouse	3hour	3	mouse	114093	St14	19143	St14	0.17937	0.0208327	0.0788532	-4.25974	7.99733	2.64416
APAP_3hour_mouse	3hour	3	mouse	301563	Mff	75734	Mff	-0.20065	0.0208498	0.0789014	-4.26053	10.4689	-2.64373
APAP_3hour_mouse	3hour	3	mouse	367215	Trem3	58218	Trem3	0.139166	0.0208547	0.0789037	-4.26076	6.78441	2.6436
APAP_3hour_mouse	3hour	3	mouse	363518	Naa10	56292	Naa10	-0.234349	0.0208672	0.0789344	-4.26134	9.92563	-2.64328
APAP_3hour_mouse	3hour	3	mouse	298558	Zfp46	22704	Zfp46	-0.172458	0.0208787	0.0789617	-4.26187	9.44512	-2.64299
APAP_3hour_mouse	3hour	3	mouse	315151	Mrtfa	223701	Mrtfa	0.190115	0.0208904	0.0789895	-4.26242	8.15802	2.64269
APAP_3hour_mouse	3hour	3	mouse	24680	Prkca	18750	Prkca	0.178813	0.0209195	0.0790832	-4.26377	7.83519	2.64194
APAP_3hour_mouse	3hour	3	mouse	306966	Zfp184	193452	Zfp184	0.138289	0.020932	0.0791141	-4.26435	4.67903	2.64162
APAP_3hour_mouse	3hour	3	mouse	362145	Slc25a12	78830	Slc25a12	0.234624	0.0209402	0.0791286	-4.26472	9.09447	2.64142
APAP_3hour_mouse	3hour	3	mouse	81827	Psmc5	19184	Psmc5	-0.179594	0.0209617	0.0791936	-4.26572	11.7535	-2.64087
APAP_3hour_mouse	3hour	3	mouse	313574	Nt5c1a	230718	Nt5c1a	0.168693	0.0209908	0.079287	-4.26706	7.31886	2.64013
APAP_3hour_mouse	3hour	3	mouse	NA	NA	271842	Rpusd2	0.122553	0.0210017	0.0793116	-4.26756	5.87962	2.63985
APAP_3hour_mouse	3hour	3	mouse	29310	Mc3r	17201	Mc3r	0.157068	0.0210091	0.0793234	-4.26791	7.49809	2.63966
APAP_3hour_mouse	3hour	3	mouse	304580	Ssh1	231637	Ssh1	-0.190163	0.0210245	0.079365	-4.26862	8.11746	-2.63927
APAP_3hour_mouse	3hour	3	mouse	117019	Eif2b4	13667	Eif2b4	-0.305009	0.0210695	0.0795183	-4.27069	11.1522	-2.63813
APAP_3hour_mouse	3hour	3	mouse	NA	NA	77675	5033406O09Rik	-0.250379	0.0210934	0.0795922	-4.27179	7.06345	-2.63752
APAP_3hour_mouse	3hour	3	mouse	290564	Mettl6	67011	Mettl6	0.197308	0.0211109	0.0796418	-4.27259	8.3097	2.63708
APAP_3hour_mouse	3hour	3	mouse	364073	Ddx3y	110957	D1Pas1	0.154929	0.0211214	0.0796649	-4.27307	4.73102	2.63681
APAP_3hour_mouse	3hour	3	mouse	362962	Cbx7	52609	Cbx7	0.167243	0.0211285	0.079675	-4.2734	7.86122	2.63664
APAP_3hour_mouse	3hour	3	mouse	100910401	Prss51	100504162	Prss51	0.131041	0.021138	0.0796944	-4.27383	7.33844	2.6364
APAP_3hour_mouse	3hour	3	mouse	362678	Faap20	67513	Faap20	-0.368323	0.021143	0.0796967	-4.27406	8.67894	-2.63627
APAP_3hour_mouse	3hour	3	mouse	171357	Ptprg	19270	Ptprg	0.136191	0.0211787	0.0798148	-4.2757	8.55473	2.63537
APAP_3hour_mouse	3hour	3	mouse	286904	Cyp4f4	106648	Cyp4f15	0.136432	0.0211852	0.0798231	-4.276	12.2129	2.6352
APAP_3hour_mouse	3hour	3	mouse	60460	Hspa2	15512	Hspa2	0.21794	0.0212426	0.0800226	-4.27862	7.18588	2.63376
APAP_3hour_mouse	3hour	3	mouse	301081	Zdhhc3	69035	Zdhhc3	-0.127623	0.021251	0.0800379	-4.279	7.82396	-2.63355
APAP_3hour_mouse	3hour	3	mouse	306607	Tmco3	234076	Tmco3	-0.190839	0.0213058	0.0802247	-4.2815	7.03053	-2.63217
APAP_3hour_mouse	3hour	3	mouse	685545	Mcrip2	68241	Mcrip2	-0.197347	0.0213124	0.0802247	-4.28179	10.2294	-2.63201
APAP_3hour_mouse	3hour	3	mouse	NA	NA	66662	Fbxl12os	0.192005	0.0213138	0.0802247	-4.28186	5.96817	2.63197
APAP_3hour_mouse	3hour	3	mouse	NA	NA	67590	Tctn3	0.174758	0.0213521	0.0803402	-4.2836	7.56592	2.63101
APAP_3hour_mouse	3hour	3	mouse	680912	Kcnu1	16532	Kcnu1	0.15827	0.0213533	0.0803402	-4.28365	5.25406	2.63098
APAP_3hour_mouse	3hour	3	mouse	690229	Wdr74	107071	Wdr74	-0.248229	0.0213732	0.0803986	-4.28455	9.96904	-2.63048
APAP_3hour_mouse	3hour	3	mouse	305539	Spred2	114716	Spred2	0.217047	0.0213859	0.0804295	-4.28513	7.66154	2.63017
APAP_3hour_mouse	3hour	3	mouse	NA	NA	100504309	Smim27	-0.228526	0.0213906	0.0804309	-4.28534	9.52434	-2.63005
APAP_3hour_mouse	3hour	3	mouse	84031	Chn2	69993	Chn2	-0.131168	0.0214233	0.0805372	-4.28682	8.35088	-2.62923
APAP_3hour_mouse	3hour	3	mouse	300361	Cwc15	66070	Cwc15	-0.138672	0.0214312	0.0805504	-4.28718	10.4002	-2.62904
APAP_3hour_mouse	3hour	3	mouse	365252	Zdhhc13	243983	Zdhhc13	0.153135	0.0214475	0.0805948	-4.28791	8.74968	2.62863
APAP_3hour_mouse	3hour	3	mouse	NA	NA	69808	Rap1gapos	0.16644	0.0214973	0.0807645	-4.29016	6.96799	2.62739
APAP_3hour_mouse	3hour	3	mouse	313928	Efr3b	668212	Efr3b	-0.138448	0.0215015	0.0807645	-4.29035	5.75192	-2.62729
APAP_3hour_mouse	3hour	3	mouse	501283	Plin5	66968	Plin5	0.334716	0.0215146	0.0807691	-4.29094	12.0142	2.62696
APAP_3hour_mouse	3hour	3	mouse	315210	Brd1	223770	Brd1	0.170414	0.0215163	0.0807691	-4.29102	8.19931	2.62692
APAP_3hour_mouse	3hour	3	mouse	287873	Chmp6	208092	Chmp6	-0.184829	0.0215186	0.0807691	-4.29112	9.23198	-2.62686
APAP_3hour_mouse	3hour	3	mouse	362572	Artn	11876	Artn	0.2208	0.0215204	0.0807691	-4.2912	6.16074	2.62682
APAP_3hour_mouse	3hour	3	mouse	25545	Selenow	20364	Selenow	-0.147538	0.0215438	0.0808402	-4.29225	11.4442	-2.62624
APAP_3hour_mouse	3hour	3	mouse	362902	Dcaf13	223499	Dcaf13	0.19119	0.0215544	0.0808632	-4.29273	10.6	2.62597
APAP_3hour_mouse	3hour	3	mouse	297073	Rarres2	71660	Rarres2	-0.201634	0.0215623	0.0808764	-4.29308	12.965	-2.62578
APAP_3hour_mouse	3hour	3	mouse	287552	Blmh	104184	Blmh	-0.14744	0.0215733	0.080901	-4.29358	9.93679	-2.62551
APAP_3hour_mouse	3hour	3	mouse	363222	Rnf149	67702	Rnf149	0.142158	0.0215905	0.0809349	-4.29435	12.3843	2.62508
APAP_3hour_mouse	3hour	3	mouse	301388	Mfsd6	98682	Mfsd6	-0.232122	0.0215912	0.0809349	-4.29438	6.52436	-2.62506
APAP_3hour_mouse	3hour	3	mouse	498407	Purb	19291	Purb	0.156434	0.0216053	0.0809709	-4.29501	9.21295	2.62471
APAP_3hour_mouse	3hour	3	mouse	287532	Slc43a2	215113	Slc43a2	0.158346	0.0216319	0.081054	-4.2962	6.61419	2.62406
APAP_3hour_mouse	3hour	3	mouse	NA	NA	22755	Zfp93	-0.174083	0.0216482	0.0810984	-4.29693	7.54571	-2.62365
APAP_3hour_mouse	3hour	3	mouse	25246	Bsg	12215	Bsg	-0.15602	0.021671	0.0811674	-4.29795	12.5122	-2.62309
APAP_3hour_mouse	3hour	3	mouse	308667	Nipa2	93790	Nipa2	0.183941	0.02169	0.0812218	-4.2988	10.3268	2.62262
APAP_3hour_mouse	3hour	3	mouse	289561	Polr2b	231329	Polr2b	-0.20253	0.0216988	0.0812381	-4.29919	10.6554	-2.62241
APAP_3hour_mouse	3hour	3	mouse	292771	Sipa1l3	74206	Sipa1l3	-0.31393	0.0217146	0.0812694	-4.2999	7.90788	-2.62202
APAP_3hour_mouse	3hour	3	mouse	499877	Ubr1	22222	Ubr1	0.180625	0.0217161	0.0812694	-4.29996	8.47055	2.62198
APAP_3hour_mouse	3hour	3	mouse	24250	Cbs	12411	Cbs	0.186728	0.0217354	0.0813249	-4.30082	12.0525	2.62151
APAP_3hour_mouse	3hour	3	mouse	362255	Vstm2l	277432	Vstm2l	0.176097	0.0217691	0.0814267	-4.30232	7.53676	2.62068
APAP_3hour_mouse	3hour	3	mouse	81687	Mmp9	17395	Mmp9	0.144367	0.0217715	0.0814267	-4.30243	6.89138	2.62062
APAP_3hour_mouse	3hour	3	mouse	500545	Cdca8	52276	Cdca8	-0.172247	0.0217911	0.0814833	-4.3033	5.65905	-2.62014
APAP_3hour_mouse	3hour	3	mouse	313450	Rnf113a1	69942	Rnf113a1	-0.143931	0.0218044	0.0815161	-4.30389	8.1868	-2.61981
APAP_3hour_mouse	3hour	3	mouse	113912	Rtn4r	65079	Rtn4r	0.204363	0.021842	0.0816402	-4.30556	8.23754	2.61889
APAP_3hour_mouse	3hour	3	mouse	24716	Ret	19713	Ret	0.150591	0.0218527	0.0816576	-4.30604	6.58458	2.61863
APAP_3hour_mouse	3hour	3	mouse	679932	Nxph2	18232	Nxph2	0.159158	0.0218556	0.0816576	-4.30616	5.57756	2.61856
APAP_3hour_mouse	3hour	3	mouse	58923	Mefv	54483	Mefv	0.152846	0.0218611	0.0816613	-4.30641	8.00048	2.61842
APAP_3hour_mouse	3hour	3	mouse	688286	LOC688286	71776	Tha1	-0.181787	0.0219336	0.0819086	-4.30961	8.24764	-2.61665
APAP_3hour_mouse	3hour	3	mouse	361790	Ppp1r18	76448	Ppp1r18	0.151767	0.0219367	0.0819086	-4.30975	9.4758	2.61658
APAP_3hour_mouse	3hour	3	mouse	316452	Ccnyl1	227210	Ccnyl1	0.216798	0.0219408	0.0819086	-4.30993	9.18052	2.61648
APAP_3hour_mouse	3hour	3	mouse	685029	Anapc13	69010	Anapc13	-0.213351	0.0219506	0.0819285	-4.31036	11.6468	-2.61624
APAP_3hour_mouse	3hour	3	mouse	NA	NA	101100	Ttll3	0.176251	0.0220067	0.0821211	-4.31283	6.27539	2.61488
APAP_3hour_mouse	3hour	3	mouse	362657	Mthfr	17769	Mthfr	0.197651	0.0220155	0.0821371	-4.31322	8.40931	2.61466
APAP_3hour_mouse	3hour	3	mouse	499337	Dock8	76088	Dock8	-0.161331	0.0220317	0.0821808	-4.31393	8.34515	-2.61427
APAP_3hour_mouse	3hour	3	mouse	319113	Yrdc	230734	Yrdc	0.199138	0.022054	0.0822471	-4.31491	9.66485	2.61373
APAP_3hour_mouse	3hour	3	mouse	NA	NA	238692	Zfp874a	-0.25276	0.0220746	0.0823071	-4.31581	8.85623	-2.61323
APAP_3hour_mouse	3hour	3	mouse	306840	Sirt5	68346	Sirt5	-0.255706	0.0220961	0.0823704	-4.31675	9.48367	-2.61271
APAP_3hour_mouse	3hour	3	mouse	83584	Casp6	12368	Casp6	0.215535	0.0221013	0.082373	-4.31698	10.2874	2.61258
APAP_3hour_mouse	3hour	3	mouse	315141	Mief1	239555	Mief1	-0.150445	0.0221076	0.0823797	-4.31725	9.2217	-2.61243
APAP_3hour_mouse	3hour	3	mouse	690888	Oosp2	225922	Oosp2	0.185354	0.02213	0.0824401	-4.31824	5.46505	2.61189
APAP_3hour_mouse	3hour	3	mouse	65202	Slc13a2	20500	Slc13a2	0.158813	0.0221329	0.0824401	-4.31836	7.88192	2.61182
APAP_3hour_mouse	3hour	3	mouse	689248	Ecscr	68545	Ecscr	0.16496	0.0221475	0.082477	-4.319	7.09189	2.61147
APAP_3hour_mouse	3hour	3	mouse	302890	Cpped1	223978	Cpped1	-0.19252	0.0221518	0.082477	-4.31919	9.23114	-2.61136
APAP_3hour_mouse	3hour	3	mouse	308398	Ppp1r37	232947	Ppp1r37	-0.139775	0.0221752	0.0825432	-4.32021	10.4901	-2.6108
APAP_3hour_mouse	3hour	3	mouse	362746	Dnaaf2	109065	Dnaaf2	-0.214134	0.0221786	0.0825432	-4.32036	6.36273	-2.61071
APAP_3hour_mouse	3hour	3	mouse	313471	Dmrta2	242620	Dmrta2	0.175088	0.0221966	0.0825878	-4.32114	6.12316	2.61028
APAP_3hour_mouse	3hour	3	mouse	295251	Pygo2	68911	Pygo2	-0.153171	0.0221996	0.0825878	-4.32127	9.42983	-2.61021
APAP_3hour_mouse	3hour	3	mouse	25007	Tacr2	21337	Tacr2	0.151919	0.0222101	0.0826097	-4.32173	7.28674	2.60996
APAP_3hour_mouse	3hour	3	mouse	296624	Dolpp1	57170	Dolpp1	-0.161055	0.0222156	0.0826134	-4.32197	9.92706	-2.60982
APAP_3hour_mouse	3hour	3	mouse	289324	Cnih4	98417	Cnih4	-0.184285	0.0222243	0.0826289	-4.32235	8.74496	-2.60961
APAP_3hour_mouse	3hour	3	mouse	66026	Trpv4	63873	Trpv4	0.200604	0.0222525	0.0827169	-4.32357	7.72785	2.60894
APAP_3hour_mouse	3hour	3	mouse	114107	Kremen1	84035	Kremen1	0.143731	0.022269	0.0827428	-4.32429	7.27478	2.60854
APAP_3hour_mouse	3hour	3	mouse	NA	NA	115488314	Gm52110	0.161516	0.0222719	0.0827428	-4.32442	6.8695	2.60847
APAP_3hour_mouse	3hour	3	mouse	681825	Vbp1	22327	Vbp1	-0.250018	0.0222731	0.0827428	-4.32447	9.51103	-2.60844
APAP_3hour_mouse	3hour	3	mouse	691962	LOC691962	66140	Ska2	-0.166151	0.0222823	0.0827443	-4.32487	7.77223	-2.60822
APAP_3hour_mouse	3hour	3	mouse	311715	Tcfl5	277353	Tcfl5	0.136954	0.0222825	0.0827443	-4.32488	4.21796	2.60822
APAP_3hour_mouse	3hour	3	mouse	246282	Zfp91	109910	Zfp91	-0.194071	0.0223038	0.0828062	-4.3258	11.2819	-2.60771
APAP_3hour_mouse	3hour	3	mouse	680060	Krtap3-2	66708	Krtap3-2	0.124927	0.0223218	0.0828563	-4.32658	4.31965	2.60727
APAP_3hour_mouse	3hour	3	mouse	296623	Miga2	108958	Miga2	-0.250463	0.0223322	0.082878	-4.32703	10.9771	-2.60703
APAP_3hour_mouse	3hour	3	mouse	683626	Lbh	77889	Lbh	-0.144672	0.0223464	0.082914	-4.32765	7.34888	-2.60668
APAP_3hour_mouse	3hour	3	mouse	103693495	Oxld1	66431	Oxld1	-0.26429	0.022358	0.0829399	-4.32815	8.75055	-2.60641
APAP_3hour_mouse	3hour	3	mouse	498764	Jcad	240185	Jcad	0.180736	0.0223723	0.0829628	-4.32877	7.38305	2.60607
APAP_3hour_mouse	3hour	3	mouse	NA	NA	230451	Junos	0.183743	0.0223745	0.0829628	-4.32886	8.07415	2.60601
APAP_3hour_mouse	3hour	3	mouse	302612	Tspyl2	52808	Tspyl2	-0.295629	0.0223778	0.0829628	-4.329	9.38925	-2.60593
APAP_3hour_mouse	3hour	3	mouse	29747	Kcnmb1	16533	Kcnmb1	0.130593	0.0224147	0.0830828	-4.3306	6.64774	2.60505
APAP_3hour_mouse	3hour	3	mouse	116468	Rfc2	19718	Rfc2	-0.152446	0.022448	0.0831894	-4.33203	9.09537	-2.60426
APAP_3hour_mouse	3hour	3	mouse	688163	Prr15l	217138	Prr15l	0.170195	0.0225008	0.083368	-4.3343	7.09602	2.603
APAP_3hour_mouse	3hour	3	mouse	293950	Morn4	226123	Morn4	0.223862	0.0225159	0.0834073	-4.33496	7.42255	2.60264
APAP_3hour_mouse	3hour	3	mouse	84599	Tmed10	68581	Tmed10	-0.171536	0.022528	0.083435	-4.33547	10.7738	-2.60236
APAP_3hour_mouse	3hour	3	mouse	362624	Selenon	74777	Selenon	0.156226	0.0225539	0.0834978	-4.33658	6.69544	2.60174
APAP_3hour_mouse	3hour	3	mouse	25242	Arnt	11863	Arnt	0.125945	0.0225541	0.0834978	-4.33659	8.65185	2.60174
APAP_3hour_mouse	3hour	3	mouse	64363	Araf	11836	Araf	-0.137121	0.0225855	0.0835693	-4.33794	9.47191	-2.60099
APAP_3hour_mouse	3hour	3	mouse	679168	Fam199x	245622	Fam199x	-0.20656	0.0225856	0.0835693	-4.33794	6.97395	-2.60099
APAP_3hour_mouse	3hour	3	mouse	297699	Strap	20901	Strap	-0.138103	0.0225872	0.0835693	-4.33801	10.3847	-2.60095
APAP_3hour_mouse	3hour	3	mouse	64664	Arl3	56350	Arl3	-0.311907	0.0225988	0.0835954	-4.33851	9.02903	-2.60068
APAP_3hour_mouse	3hour	3	mouse	60427	Kitlg	17311	Kitl	0.142919	0.0226271	0.083683	-4.33972	7.18363	2.60001
APAP_3hour_mouse	3hour	3	mouse	361434	Cdk10	234854	Cdk10	-0.146714	0.0226768	0.0838414	-4.34184	8.80509	-2.59883
APAP_3hour_mouse	3hour	3	mouse	293049	Rlbp1	19771	Rlbp1	-0.151549	0.0226791	0.0838414	-4.34193	4.30767	-2.59878
APAP_3hour_mouse	3hour	3	mouse	29660	Pnck	93843	Pnck	0.198249	0.0227068	0.0839268	-4.34311	8.23575	2.59813
APAP_3hour_mouse	3hour	3	mouse	362481	Tox	252838	Tox	0.28731	0.0227287	0.0839732	-4.34405	6.96055	2.59761
APAP_3hour_mouse	3hour	3	mouse	363687	Mettl2	52686	Mettl2	-0.253014	0.0227363	0.0839732	-4.34437	7.79776	-2.59743
APAP_3hour_mouse	3hour	3	mouse	298598	Necap2	66147	Necap2	0.14065	0.0227375	0.0839732	-4.34442	8.27829	2.5974
APAP_3hour_mouse	3hour	3	mouse	NA	NA	620016	Gm12669	-0.204922	0.0227377	0.0839732	-4.34443	8.38614	-2.5974
APAP_3hour_mouse	3hour	3	mouse	NA	NA	107350	AW112010	-0.450034	0.0227506	0.0839987	-4.34498	11.3432	-2.5971
APAP_3hour_mouse	3hour	3	mouse	171414	Pmfbp1	56523	Pmfbp1	0.192043	0.0227539	0.0839987	-4.34512	5.95791	2.59702
APAP_3hour_mouse	3hour	3	mouse	60661	Max	17187	Max	0.313291	0.0227737	0.0840549	-4.34596	7.95065	2.59655
APAP_3hour_mouse	3hour	3	mouse	63997	Slc29a1	63959	Slc29a1	-0.200757	0.0227807	0.0840637	-4.34625	11.4586	-2.59639
APAP_3hour_mouse	3hour	3	mouse	678741	Zc3h4	330474	Zc3h4	-0.156506	0.0228072	0.0841446	-4.34738	8.39285	-2.59577
APAP_3hour_mouse	3hour	3	mouse	29548	Homer3	26558	Homer3	0.159081	0.0228357	0.0842238	-4.34859	6.84877	2.5951
APAP_3hour_mouse	3hour	3	mouse	294964	Ndufb5	66046	Ndufb5	-0.152153	0.0228379	0.0842238	-4.34868	12.5525	-2.59505
APAP_3hour_mouse	3hour	3	mouse	NA	NA	102638432	Gm35002	0.143674	0.022859	0.0842846	-4.34957	6.95481	2.59455
APAP_3hour_mouse	3hour	3	mouse	266611	Ptpn9	56294	Ptpn9	-0.216071	0.0228877	0.0843731	-4.35078	8.86648	-2.59388
APAP_3hour_mouse	3hour	3	mouse	24366	Fgb	110135	Fgb	0.121922	0.0229203	0.0844764	-4.35216	14.3228	2.59312
APAP_3hour_mouse	3hour	3	mouse	NA	NA	105246114	LOC105246114	-0.125062	0.0229388	0.0845274	-4.35294	3.86742	-2.59269
APAP_3hour_mouse	3hour	3	mouse	140592	Ppfia4	68507	Ppfia4	0.134289	0.0230138	0.0847825	-4.35609	7.51276	2.59094
APAP_3hour_mouse	3hour	3	mouse	NA	NA	26970	Pla2g2e	0.300085	0.0230173	0.0847825	-4.35624	7.2854	2.59086
APAP_3hour_mouse	3hour	3	mouse	687192	Gid4	66771	Gid4	-0.139869	0.0230398	0.0848389	-4.35719	8.09595	-2.59034
APAP_3hour_mouse	3hour	3	mouse	192189	Syt17	110058	Syt17	0.172407	0.0230419	0.0848389	-4.35727	7.02734	2.59029
APAP_3hour_mouse	3hour	3	mouse	292878	Emc10	69683	Emc10	-0.160433	0.0230599	0.084888	-4.35803	11.1997	-2.58987
APAP_3hour_mouse	3hour	3	mouse	266708	Gzma	14938	Gzma	0.167303	0.0230673	0.0848981	-4.35834	6.77961	2.5897
APAP_3hour_mouse	3hour	3	mouse	29235	Galr3	14429	Galr3	0.216849	0.0230739	0.0849052	-4.35861	8.99313	2.58955
APAP_3hour_mouse	3hour	3	mouse	308708	Ttc23	67009	Ttc23	-0.201088	0.0230902	0.084948	-4.35929	9.3144	-2.58917
APAP_3hour_mouse	3hour	3	mouse	296637	Prrc2b	227723	Prrc2b	0.129262	0.0230977	0.0849587	-4.35961	9.26081	2.58899
APAP_3hour_mouse	3hour	3	mouse	291209	Hecw1	94253	Hecw1	0.144961	0.0231372	0.0850869	-4.36126	5.73674	2.58808
APAP_3hour_mouse	3hour	3	mouse	246246	Pnpla7	241274	Pnpla7	-0.204595	0.0231941	0.085248	-4.36363	12.5917	-2.58676
APAP_3hour_mouse	3hour	3	mouse	310982	Ttll7	70892	Ttll7	0.127262	0.0231944	0.085248	-4.36364	5.20285	2.58676
APAP_3hour_mouse	3hour	3	mouse	302516	Nyx	236690	Nyx	0.128383	0.0231951	0.085248	-4.36367	6.55457	2.58674
APAP_3hour_mouse	3hour	3	mouse	691952	Terb2	74401	Terb2	0.168989	0.02322	0.0853223	-4.36471	7.7751	2.58617
APAP_3hour_mouse	3hour	3	mouse	25683	Col12a1	12816	Col12a1	-0.201328	0.0232598	0.0854516	-4.36636	6.60963	-2.58525
APAP_3hour_mouse	3hour	3	mouse	192359	Zc3h14	75553	Zc3h14	-0.117301	0.0232839	0.0855228	-4.36736	10.4907	-2.58469
APAP_3hour_mouse	3hour	3	mouse	64124	Adgrl4	170757	Adgrl4	0.152962	0.0232984	0.0855587	-4.36796	8.95903	2.58436
APAP_3hour_mouse	3hour	3	mouse	305848	Zfp219	69890	Zfp219	-0.159708	0.0233042	0.0855628	-4.3682	8.35337	-2.58423
APAP_3hour_mouse	3hour	3	mouse	NA	NA	99870	AW047730	0.183988	0.0233301	0.0856403	-4.36928	7.93811	2.58363
APAP_3hour_mouse	3hour	3	mouse	684050	PCOLCE2	76477	Pcolce2	-0.288293	0.0233347	0.0856403	-4.36947	6.37034	-2.58353
APAP_3hour_mouse	3hour	3	mouse	362356	Cul1	26965	Cul1	0.182089	0.0233529	0.0856884	-4.37022	11.2095	2.58311
APAP_3hour_mouse	3hour	3	mouse	499528	Ccno	218630	Ccno	0.158766	0.0233572	0.0856884	-4.3704	5.53759	2.58301
APAP_3hour_mouse	3hour	3	mouse	689232	Nxnl2	75124	Nxnl2	0.182589	0.0233648	0.0856991	-4.37071	5.9632	2.58284
APAP_3hour_mouse	3hour	3	mouse	681292	Shld1	73747	Shld1	-0.159147	0.023395	0.0857798	-4.37196	8.49513	-2.58215
APAP_3hour_mouse	3hour	3	mouse	297784	Rrs1	59014	Rrs1	0.278068	0.0233962	0.0857798	-4.37201	10.3885	2.58212
APAP_3hour_mouse	3hour	3	mouse	24832	Thy1	21838	Thy1	-0.161713	0.0234168	0.0858382	-4.37286	6.70468	-2.58165
APAP_3hour_mouse	3hour	3	mouse	309262	Nsdhl	18194	Nsdhl	-0.515491	0.0234339	0.0858837	-4.37356	9.61319	-2.58126
APAP_3hour_mouse	3hour	3	mouse	25711	Gucy2c	14917	Gucy2c	0.199331	0.0234543	0.0859409	-4.3744	7.17754	2.58079
APAP_3hour_mouse	3hour	3	mouse	361135	Marchf1	72925	Marchf1	0.144822	0.0234781	0.0859977	-4.37538	4.88942	2.58025
APAP_3hour_mouse	3hour	3	mouse	NA	NA	100048985	Gm14321	-0.127777	0.0234792	0.0859977	-4.37543	6.30272	-2.58022
APAP_3hour_mouse	3hour	3	mouse	298404	Arhgef39	230098	Arhgef39	0.13159	0.0234905	0.0860218	-4.37589	5.33029	2.57997
APAP_3hour_mouse	3hour	3	mouse	29225	Ces1e	13897	Ces1e	-0.315406	0.023496	0.0860245	-4.37612	9.94981	-2.57984
APAP_3hour_mouse	3hour	3	mouse	295324	Ttf2	74044	Ttf2	-0.14446	0.0235007	0.0860245	-4.37631	7.06665	-2.57973
APAP_3hour_mouse	3hour	3	mouse	288322	Lipi	320355	Lipi	0.166788	0.023553	0.0861986	-4.37846	7.57378	2.57854
APAP_3hour_mouse	3hour	3	mouse	362957	Ankrd54	223690	Ankrd54	-0.129555	0.0235832	0.0862758	-4.37969	8.10142	-2.57786
APAP_3hour_mouse	3hour	3	mouse	685169	Fam163b	109349	Fam163b	0.140651	0.0235857	0.0862758	-4.3798	7.57635	2.5778
APAP_3hour_mouse	3hour	3	mouse	NA	NA	76971	Sult2a8	-0.321636	0.0235928	0.0862758	-4.38009	13.2215	-2.57764
APAP_3hour_mouse	3hour	3	mouse	81732	Actr3	74117	Actr3	-0.206245	0.023593	0.0862758	-4.38009	10.8504	-2.57763
APAP_3hour_mouse	3hour	3	mouse	291844	Setd6	66083	Setd6	-0.257628	0.0237101	0.086687	-4.38488	8.80694	-2.57498
APAP_3hour_mouse	3hour	3	mouse	171411	Tmem176b	65963	Tmem176b	-0.165598	0.0237187	0.0867008	-4.38522	11.995	-2.57479
APAP_3hour_mouse	3hour	3	mouse	287276	Sar1b	66397	Sar1b	-0.119105	0.023726	0.0867057	-4.38552	13.0769	-2.57462
APAP_3hour_mouse	3hour	3	mouse	501555	Rai2	24004	Rai2	-0.232037	0.0237295	0.0867057	-4.38566	4.30196	-2.57454
APAP_3hour_mouse	3hour	3	mouse	500558	Gmeb1	56809	Gmeb1	0.142562	0.0237375	0.0867174	-4.38599	7.54302	2.57436
APAP_3hour_mouse	3hour	3	mouse	316976	Etfbkmt	320204	Etfbkmt	-0.463116	0.0237795	0.0868536	-4.3877	9.16406	-2.57342
APAP_3hour_mouse	3hour	3	mouse	63995	Dusp10	63953	Dusp10	0.143639	0.0237898	0.0868733	-4.38811	7.76168	2.57319
APAP_3hour_mouse	3hour	3	mouse	498951	Il34	76527	Il34	0.132676	0.023797	0.0868733	-4.38841	6.269	2.57302
APAP_3hour_mouse	3hour	3	mouse	NA	NA	246082	Defb15	0.17593	0.0237992	0.0868733	-4.38849	8.45738	2.57297
APAP_3hour_mouse	3hour	3	mouse	313166	Nfx1	74164	Nfx1	0.195091	0.0238144	0.0869115	-4.38911	8.59955	2.57263
APAP_3hour_mouse	3hour	3	mouse	307362	Zfp532	328977	Zfp532	-0.173621	0.0238219	0.0869212	-4.38941	7.82885	-2.57246
APAP_3hour_mouse	3hour	3	mouse	292947	Arfgef3	215821	Arfgef3	0.115197	0.0238367	0.086958	-4.39001	3.78275	2.57213
APAP_3hour_mouse	3hour	3	mouse	298247	Mysm1	320713	Mysm1	0.193471	0.0238642	0.0870409	-4.39113	7.79447	2.57151
APAP_3hour_mouse	3hour	3	mouse	65272	Kcnk10	72258	Kcnk10	0.154848	0.0238737	0.0870475	-4.39151	6.6263	2.5713
APAP_3hour_mouse	3hour	3	mouse	292683	Sympk	68188	Sympk	-0.193335	0.0238756	0.0870475	-4.39158	9.70887	-2.57126
APAP_3hour_mouse	3hour	3	mouse	361390	Abce1	24015	Abce1	-0.204264	0.0238968	0.0871034	-4.39244	11.0023	-2.57078
APAP_3hour_mouse	3hour	3	mouse	500349	Gprc5d	93746	Gprc5d	0.163183	0.0239004	0.0871034	-4.39259	7.21258	2.5707
APAP_3hour_mouse	3hour	3	mouse	NA	NA	73009	2900057B20Rik	0.194273	0.0239057	0.0871051	-4.3928	6.58864	2.57058
APAP_3hour_mouse	3hour	3	mouse	NA	NA	67718	Lce1h	0.16677	0.0239273	0.0871476	-4.39367	10.3217	2.5701
APAP_3hour_mouse	3hour	3	mouse	100911854	LOC100911854	17195	Mbl2	-0.378875	0.0239289	0.0871476	-4.39374	13.2214	-2.57006
APAP_3hour_mouse	3hour	3	mouse	368044	Atp6v1g2	66237	Atp6v1g2	-0.151655	0.0239384	0.0871476	-4.39412	7.17793	-2.56985
APAP_3hour_mouse	3hour	3	mouse	499847	Prrg4	228413	Prrg4	0.1898	0.023942	0.0871476	-4.39426	8.24386	2.56977
APAP_3hour_mouse	3hour	3	mouse	295334	Bcas2	68183	Bcas2	-0.365314	0.0239459	0.0871476	-4.39442	7.7804	-2.56968
APAP_3hour_mouse	3hour	3	mouse	NA	NA	18689	Phxr4	0.134609	0.0239542	0.0871476	-4.39476	7.08708	2.5695
APAP_3hour_mouse	3hour	3	mouse	316130	Plin3	66905	Plin3	-0.23508	0.0239543	0.0871476	-4.39476	9.31363	-2.56949
APAP_3hour_mouse	3hour	3	mouse	79210	Fstl1	14314	Fstl1	-0.257389	0.0239556	0.0871476	-4.39481	6.38333	-2.56946
APAP_3hour_mouse	3hour	3	mouse	361528	Ttc9b	73032	Ttc9b	0.170381	0.0239739	0.0871968	-4.39555	6.64646	2.56906
APAP_3hour_mouse	3hour	3	mouse	NA	NA	212391	Lcor	0.336901	0.0239818	0.0872084	-4.39587	7.36472	2.56888
APAP_3hour_mouse	3hour	3	mouse	315926	Pls1	102502	Pls1	-0.252378	0.0240004	0.0872518	-4.39661	7.6823	-2.56846
APAP_3hour_mouse	3hour	3	mouse	297076	Gimap6	231931	Gimap6	0.178809	0.0240033	0.0872518	-4.39673	8.13633	2.5684
APAP_3hour_mouse	3hour	3	mouse	362837	Ndufs7	75406	Ndufs7	-0.181922	0.0240083	0.0872523	-4.39693	12.0531	-2.56829
APAP_3hour_mouse	3hour	3	mouse	294518	Sesn1	140742	Sesn1	-0.226036	0.0240488	0.0873823	-4.39856	7.8406	-2.56738
APAP_3hour_mouse	3hour	3	mouse	688590	Rundc3b	242819	Rundc3b	0.201533	0.0240639	0.0874197	-4.39916	6.05653	2.56705
APAP_3hour_mouse	3hour	3	mouse	NA	NA	102634450	Gm32031	-0.182131	0.0240931	0.0875059	-4.40033	8.02782	-2.5664
APAP_3hour_mouse	3hour	3	mouse	NA	NA	71581	9130015A21Rik	0.152879	0.0240972	0.0875059	-4.4005	7.17955	2.56631
APAP_3hour_mouse	3hour	3	mouse	287191	Rars1	104458	Rars	-0.169491	0.0241427	0.0876537	-4.40232	10.2128	-2.56529
APAP_3hour_mouse	3hour	3	mouse	29416	Aadat	23923	Aadat	-0.138004	0.0241496	0.0876612	-4.40259	11.7946	-2.56514
APAP_3hour_mouse	3hour	3	mouse	191575	Nme1	18102	Nme1	-0.262536	0.0241556	0.0876654	-4.40283	10.9024	-2.56501
APAP_3hour_mouse	3hour	3	mouse	303575	Kif18b	70218	Kif18b	0.194199	0.024186	0.0877428	-4.40405	8.04586	2.56433
APAP_3hour_mouse	3hour	3	mouse	306582	Agpat5	52123	Agpat5	-0.141446	0.0241865	0.0877428	-4.40407	8.4962	-2.56432
APAP_3hour_mouse	3hour	3	mouse	291793	Abhd3	106861	Abhd3	-0.220798	0.0242038	0.0877882	-4.40476	11.2095	-2.56394
APAP_3hour_mouse	3hour	3	mouse	81830	Rab11a	53869	Rab11a	-0.18969	0.0242457	0.0879163	-4.40642	10.7167	-2.56301
APAP_3hour_mouse	3hour	3	mouse	NA	NA	664702	A530088E08Rik	0.167863	0.0242488	0.0879163	-4.40655	7.59622	2.56295
APAP_3hour_mouse	3hour	3	mouse	299270	Serpina6	12401	Serpina6	-0.84443	0.0242872	0.0880382	-4.40807	9.75654	-2.5621
APAP_3hour_mouse	3hour	3	mouse	317598	Mcf2	109904	Mcf2	0.182203	0.024296	0.0880524	-4.40842	4.96442	2.5619
APAP_3hour_mouse	3hour	3	mouse	NA	NA	100503167	Gm13752	0.132636	0.024319	0.0881182	-4.40933	4.41928	2.5614
APAP_3hour_mouse	3hour	3	mouse	306260	Capn7	12339	Capn7	-0.193063	0.024373	0.0882859	-4.41147	9.68935	-2.56021
APAP_3hour_mouse	3hour	3	mouse	NA	NA	102635707	2600014E21Rik	0.157452	0.0243749	0.0882859	-4.41155	6.20576	2.56016
APAP_3hour_mouse	3hour	3	mouse	NA	NA	102635903	4930424E08Rik	0.20007	0.0243887	0.088306	-4.41209	7.97945	2.55986
APAP_3hour_mouse	3hour	3	mouse	NA	NA	102640961	Gm36901	0.214463	0.0243943	0.088306	-4.41232	7.96421	2.55974
APAP_3hour_mouse	3hour	3	mouse	100271845	LOC100271845	75861	4930571K23Rik	0.132785	0.024395	0.088306	-4.41234	7.91625	2.55972
APAP_3hour_mouse	3hour	3	mouse	287929	Mzt2b	72083	Mzt2	-0.221393	0.0244179	0.0883582	-4.41325	10.1791	-2.55922
APAP_3hour_mouse	3hour	3	mouse	313706	Ubiad1	71707	Ubiad1	-0.20014	0.0244217	0.0883582	-4.4134	8.72228	-2.55914
APAP_3hour_mouse	3hour	3	mouse	301122	Dus3l	224907	Dus3l	-0.153488	0.024426	0.0883582	-4.41357	8.48382	-2.55904
APAP_3hour_mouse	3hour	3	mouse	360739	Ranbp1	19385	Ranbp1	-0.207229	0.0244288	0.0883582	-4.41368	10.7748	-2.55898
APAP_3hour_mouse	3hour	3	mouse	362273	Cse1l	110750	Cse1l	-0.13861	0.0244511	0.0884214	-4.41456	10.5692	-2.55849
APAP_3hour_mouse	3hour	3	mouse	50998	Coil	12812	Coil	-0.171454	0.0244579	0.0884285	-4.41483	8.59934	-2.55834
APAP_3hour_mouse	3hour	3	mouse	83503	Polr2f	69833	Polr2f	-0.171847	0.0244775	0.0884816	-4.4156	10.9215	-2.55791
APAP_3hour_mouse	3hour	3	mouse	300231	Dip2b	239667	Dip2b	0.166277	0.0244896	0.088508	-4.41607	9.48053	2.55765
APAP_3hour_mouse	3hour	3	mouse	362304	Orc5	26429	Orc5	-0.267146	0.0245206	0.0886025	-4.41729	8.75569	-2.55697
APAP_3hour_mouse	3hour	3	mouse	291963	Tmem208	66320	Tmem208	-0.217612	0.0245352	0.0886378	-4.41787	11.1679	-2.55665
APAP_3hour_mouse	3hour	3	mouse	288921	Fbxw9	68628	Fbxw9	-0.166704	0.0245657	0.0887303	-4.41907	9.59147	-2.55598
APAP_3hour_mouse	3hour	3	mouse	289357	Lyplal1	226791	Lyplal1	-0.195908	0.0245905	0.0888024	-4.42004	10.1868	-2.55544
APAP_3hour_mouse	3hour	3	mouse	309888	Sim1	20464	Sim1	0.11752	0.0246364	0.0889236	-4.42183	6.69495	2.55444
APAP_3hour_mouse	3hour	3	mouse	NA	NA	320479	C330024D21Rik	0.245488	0.0246419	0.0889236	-4.42205	6.807	2.55432
APAP_3hour_mouse	3hour	3	mouse	287178	Ubtd2	327900	Ubtd2	0.206157	0.0246423	0.0889236	-4.42207	6.96937	2.55431
APAP_3hour_mouse	3hour	3	mouse	315075	Ly6d	17068	Ly6d	-0.299801	0.0246436	0.0889236	-4.42212	8.02474	-2.55429
APAP_3hour_mouse	3hour	3	mouse	500368	Far2	330450	Far2	0.146995	0.02467	0.0890011	-4.42315	5.01391	2.55371
APAP_3hour_mouse	3hour	3	mouse	192246	Phf5a	68479	Phf5a	-0.172297	0.0246793	0.0890172	-4.42351	10.7959	-2.55351
APAP_3hour_mouse	3hour	3	mouse	288058	Hacd2	70757	Hacd2	-0.140615	0.0247235	0.0891532	-4.42524	9.35389	-2.55255
APAP_3hour_mouse	3hour	3	mouse	305556	Ehbp1	216565	Ehbp1	0.299825	0.0247268	0.0891532	-4.42536	7.91004	2.55248
APAP_3hour_mouse	3hour	3	mouse	304484	Ccdc63	330188	Ccdc63	0.160676	0.0247404	0.0891846	-4.42589	7.02623	2.55219
APAP_3hour_mouse	3hour	3	mouse	303236	Odf4	252868	Odf4	0.186721	0.0247723	0.0892822	-4.42714	6.65632	2.55149
APAP_3hour_mouse	3hour	3	mouse	NA	NA	621763	Gm6257	-0.26573	0.0248074	0.0893909	-4.4285	6.94112	-2.55074
APAP_3hour_mouse	3hour	3	mouse	362176	Lmo2	16909	Lmo2	-0.185235	0.0248289	0.0894508	-4.42934	8.19002	-2.55027
APAP_3hour_mouse	3hour	3	mouse	306734	Rmi1	74386	Rmi1	-0.146591	0.0248358	0.089458	-4.4296	8.42803	-2.55012
APAP_3hour_mouse	3hour	3	mouse	304132	Rwdd2b	53858	Rwdd2b	-0.181305	0.0248717	0.0895583	-4.43099	9.00237	-2.54935
APAP_3hour_mouse	3hour	3	mouse	294385	Supv3l1	338359	Supv3l1	-0.133597	0.0248738	0.0895583	-4.43108	9.59445	-2.5493
APAP_3hour_mouse	3hour	3	mouse	58947	Hgfac	54426	Hgfac	-0.192245	0.0248784	0.0895583	-4.43125	12.5812	-2.5492
APAP_3hour_mouse	3hour	3	mouse	304131	Map3k7cl	224419	Map3k7cl	0.222171	0.0248884	0.0895768	-4.43164	5.32748	2.54899
APAP_3hour_mouse	3hour	3	mouse	84475	Cxcr3	12766	Cxcr3	0.161161	0.0249039	0.0896045	-4.43224	7.4243	2.54865
APAP_3hour_mouse	3hour	3	mouse	310810	Frrs1	20321	Frrs1	-0.13351	0.024909	0.0896045	-4.43244	8.40726	-2.54854
APAP_3hour_mouse	3hour	3	mouse	288704	RGD1311899	72357	2210016L21Rik	-0.159743	0.0249109	0.0896045	-4.43251	8.06957	-2.5485
APAP_3hour_mouse	3hour	3	mouse	498757	Aoah	27052	Aoah	0.145497	0.0249348	0.0896627	-4.43344	6.53936	2.54799
APAP_3hour_mouse	3hour	3	mouse	680594	Dph3	105638	Dph3	-0.169486	0.0249369	0.0896627	-4.43352	7.71962	-2.54794
APAP_3hour_mouse	3hour	3	mouse	361719	Spindoc	68229	Spindoc	0.136493	0.0249608	0.0897266	-4.43444	6.74602	2.54743
APAP_3hour_mouse	3hour	3	mouse	294208	Trim31	224762	Trim31	0.177911	0.0249645	0.0897266	-4.43458	5.64307	2.54735
APAP_3hour_mouse	3hour	3	mouse	116711	Ceacam9	26368	Ceacam9	0.151199	0.0249701	0.0897292	-4.4348	7.64562	2.54723
APAP_3hour_mouse	3hour	3	mouse	301372	Gpr45	93690	Gpr45	0.146157	0.0250273	0.0899166	-4.437	6.81762	2.546
APAP_3hour_mouse	3hour	3	mouse	NA	NA	71153	4933417O13Rik	0.168877	0.0250364	0.0899166	-4.43735	7.17967	2.54581
APAP_3hour_mouse	3hour	3	mouse	114489	Dag1	13138	Dag1	-0.150754	0.0250454	0.0899166	-4.4377	10.2632	-2.54561
APAP_3hour_mouse	3hour	3	mouse	117553	Uba3	22200	Uba3	-0.172491	0.0250461	0.0899166	-4.43773	9.66985	-2.5456
APAP_3hour_mouse	3hour	3	mouse	25408	Cd80	12519	Cd80	0.161225	0.0250469	0.0899166	-4.43776	5.85888	2.54558
APAP_3hour_mouse	3hour	3	mouse	290652	Fkbp8	14232	Fkbp8	-0.180211	0.0250528	0.0899166	-4.43799	12.0569	-2.54545
APAP_3hour_mouse	3hour	3	mouse	29339	Apcs	20219	Apcs	-0.334507	0.0250646	0.0899166	-4.43844	11.8095	-2.5452
APAP_3hour_mouse	3hour	3	mouse	286894	Parm1	231440	Parm1	0.167797	0.0250649	0.0899166	-4.43845	7.16593	2.5452
APAP_3hour_mouse	3hour	3	mouse	292124	Tectb	21684	Tectb	0.17274	0.0250707	0.0899166	-4.43867	5.48372	2.54507
APAP_3hour_mouse	3hour	3	mouse	NA	NA	57430	Sult3a1	-0.477129	0.0250721	0.0899166	-4.43873	4.53528	-2.54504
APAP_3hour_mouse	3hour	3	mouse	373066	Ift81	12589	Ift81	-0.128033	0.0250765	0.0899166	-4.43889	7.11897	-2.54495
APAP_3hour_mouse	3hour	3	mouse	NA	NA	102637513	Gm34303	0.29359	0.0250939	0.0899615	-4.43956	6.0025	2.54457
APAP_3hour_mouse	3hour	3	mouse	361142	Galntl6	270049	Galntl6	0.166269	0.0251053	0.0899844	-4.44	5.19703	2.54433
APAP_3hour_mouse	3hour	3	mouse	292915	Sult2b1	54200	Sult2b1	0.158639	0.0251203	0.0900204	-4.44057	7.24217	2.54401
APAP_3hour_mouse	3hour	3	mouse	684189	Trim68	101700	Trim68	-0.179945	0.0251335	0.09005	-4.44108	5.57328	-2.54373
APAP_3hour_mouse	3hour	3	mouse	80878	Slc16a3	80879	Slc16a3	0.218965	0.0251384	0.09005	-4.44127	6.44394	2.54363
APAP_3hour_mouse	3hour	3	mouse	63849	Mmp8	17394	Mmp8	0.155325	0.0251589	0.0901056	-4.44205	7.22524	2.54319
APAP_3hour_mouse	3hour	3	mouse	NA	NA	332427	Lyg2	0.180788	0.0251668	0.0901163	-4.44236	6.19567	2.54302
APAP_3hour_mouse	3hour	3	mouse	317221	Rtl3	213436	Rtl3	0.134107	0.0252222	0.0902884	-4.44447	7.05899	2.54184
APAP_3hour_mouse	3hour	3	mouse	313961	Smc6	67241	Smc6	0.120131	0.0252296	0.0902884	-4.44476	7.95171	2.54168
APAP_3hour_mouse	3hour	3	mouse	NA	NA	19175	Psmb6	-0.152438	0.0252297	0.0902884	-4.44476	11.8494	-2.54168
APAP_3hour_mouse	3hour	3	mouse	304555	Hps4	192232	Hps4	0.151769	0.0252543	0.0903446	-4.4457	9.69245	2.54116
APAP_3hour_mouse	3hour	3	mouse	117060	Ubr5	70790	Ubr5	0.135738	0.0252553	0.0903446	-4.44574	10.866	2.54114
APAP_3hour_mouse	3hour	3	mouse	289095	Nmnat2	226518	Nmnat2	0.156722	0.0252688	0.0903751	-4.44625	5.68802	2.54085
APAP_3hour_mouse	3hour	3	mouse	NA	NA	75205	4930533N22Rik	0.185034	0.0252989	0.0904653	-4.4474	5.8401	2.54021
APAP_3hour_mouse	3hour	3	mouse	364430	Nufip1	27275	Nufip1	0.213295	0.0253139	0.0905011	-4.44797	8.87589	2.53989
APAP_3hour_mouse	3hour	3	mouse	362249	Cpne1	266692	Cpne1	0.172221	0.0253339	0.0905548	-4.44873	10.6309	2.53947
APAP_3hour_mouse	3hour	3	mouse	314785	Tmtc3	237500	Tmtc3	-0.208891	0.0253487	0.0905899	-4.44929	6.70619	-2.53916
APAP_3hour_mouse	3hour	3	mouse	58963	Htr3b	57014	Htr3b	0.14863	0.0253581	0.0906057	-4.44965	6.56372	2.53896
APAP_3hour_mouse	3hour	3	mouse	315708	Edc3	353190	Edc3	0.163804	0.0253637	0.0906081	-4.44986	8.60926	2.53884
APAP_3hour_mouse	3hour	3	mouse	100360334	Fhod3	225288	Fhod3	0.193218	0.0253963	0.0906855	-4.4511	6.91319	2.53815
APAP_3hour_mouse	3hour	3	mouse	301455	Pard3b	72823	Pard3b	0.136083	0.0253984	0.0906855	-4.45118	6.84837	2.5381
APAP_3hour_mouse	3hour	3	mouse	NA	NA	68789	Trmt61b	-0.30418	0.0254003	0.0906855	-4.45125	7.7527	-2.53806
APAP_3hour_mouse	3hour	3	mouse	103693666	Zbed6	667118	Zbed6	0.415059	0.025448	0.0908381	-4.45306	8.11841	2.53706
APAP_3hour_mouse	3hour	3	mouse	305623	Tmem175	72392	Tmem175	-0.152535	0.0254684	0.0908932	-4.45383	8.23017	-2.53663
APAP_3hour_mouse	3hour	3	mouse	50658	Mapk9	26420	Mapk9	-0.121971	0.0254742	0.0908959	-4.45404	9.05374	-2.5365
APAP_3hour_mouse	3hour	3	mouse	102551819	LOC102551819	195434	Utp14b	0.164368	0.0255227	0.0910511	-4.45587	7.95052	2.53548
APAP_3hour_mouse	3hour	3	mouse	140608	Atp5me	11958	Atp5k	-0.131374	0.0255379	0.0910877	-4.45645	13.5099	-2.53516
APAP_3hour_mouse	3hour	3	mouse	287474	Txndc17	52700	Txndc17	-0.183439	0.0255474	0.0911037	-4.45681	10.2762	-2.53496
APAP_3hour_mouse	3hour	3	mouse	29743	Slc25a1	13358	Slc25a1	-0.143196	0.0255614	0.0911359	-4.45734	11.7837	-2.53467
APAP_3hour_mouse	3hour	3	mouse	NA	NA	100126242	Frs3os	0.149394	0.0255707	0.0911419	-4.45769	5.79165	2.53447
APAP_3hour_mouse	3hour	3	mouse	362326	Tspan12	269831	Tspan12	-0.127691	0.0255731	0.0911419	-4.45777	10.8611	-2.53442
APAP_3hour_mouse	3hour	3	mouse	300822	Tex9	21778	Tex9	0.15873	0.0255882	0.0911711	-4.45834	5.55715	2.53411
APAP_3hour_mouse	3hour	3	mouse	60373	Nop58	55989	Nop58	0.449317	0.0255913	0.0911711	-4.45846	9.46226	2.53404
APAP_3hour_mouse	3hour	3	mouse	NA	NA	115485681	LOC115485681	0.149133	0.025633	0.0913018	-4.46003	6.72843	2.53317
APAP_3hour_mouse	3hour	3	mouse	299129	Lrrc9	78257	Lrrc9	0.166214	0.0256399	0.0913086	-4.46029	4.85163	2.53302
APAP_3hour_mouse	3hour	3	mouse	681008	Bend4	666938	Bend4	0.125052	0.0256597	0.0913615	-4.46103	6.84047	2.53261
APAP_3hour_mouse	3hour	3	mouse	291760	Dsc2	13506	Dsc2	0.247014	0.0256703	0.0913814	-4.46143	9.09675	2.53239
APAP_3hour_mouse	3hour	3	mouse	NA	NA	225923	Oosp3	0.19629	0.0256916	0.0914351	-4.46222	8.40346	2.53194
APAP_3hour_mouse	3hour	3	mouse	362301	Tmub1	64295	Tmub1	-0.165703	0.0256954	0.0914351	-4.46237	8.70464	-2.53186
APAP_3hour_mouse	3hour	3	mouse	29479	Odf2	18286	Odf2	0.1721	0.025732	0.0915473	-4.46374	7.45941	2.5311
APAP_3hour_mouse	3hour	3	mouse	25385	Faslg	14103	Fasl	0.1302	0.0257453	0.0915628	-4.46423	5.83103	2.53082
APAP_3hour_mouse	3hour	3	mouse	314273	Dcaf5	320808	Dcaf5	-0.230298	0.0257472	0.0915628	-4.46431	8.09654	-2.53078
APAP_3hour_mouse	3hour	3	mouse	54308	Slk	20874	Slk	0.170896	0.0257514	0.0915628	-4.46446	8.27321	2.53069
APAP_3hour_mouse	3hour	3	mouse	100365773	Oca2	18431	Oca2	0.151054	0.025784	0.0916454	-4.46568	7.29728	2.53002
APAP_3hour_mouse	3hour	3	mouse	287942	Crkl	12929	Crkl	0.257857	0.0257882	0.0916454	-4.46583	9.14106	2.52993
APAP_3hour_mouse	3hour	3	mouse	497991	Med1	19014	Med1	0.147404	0.0257907	0.0916454	-4.46593	8.22885	2.52988
APAP_3hour_mouse	3hour	3	mouse	299210	Esrrb	26380	Esrrb	0.124169	0.0257951	0.0916454	-4.46609	6.33676	2.52978
APAP_3hour_mouse	3hour	3	mouse	680149	Gngt1	14699	Gngt1	-0.16792	0.0257998	0.0916454	-4.46627	5.55435	-2.52969
APAP_3hour_mouse	3hour	3	mouse	308631	Nhsl1	215819	Nhsl1	-0.277304	0.025843	0.0917618	-4.46788	8.00705	-2.52879
APAP_3hour_mouse	3hour	3	mouse	690479	Bpifb5	228802	Bpifb5	0.159037	0.0258436	0.0917618	-4.4679	6.26216	2.52878
APAP_3hour_mouse	3hour	3	mouse	293561	Rnf152	320311	Rnf152	-0.272652	0.0258476	0.0917618	-4.46805	8.46003	-2.52869
APAP_3hour_mouse	3hour	3	mouse	NA	NA	218311	Zfp455	-0.141702	0.0258535	0.0917648	-4.46827	4.23395	-2.52857
APAP_3hour_mouse	3hour	3	mouse	361569	Prr12	233210	Prr12	-0.158005	0.0258768	0.0918296	-4.46914	7.16788	-2.52809
APAP_3hour_mouse	3hour	3	mouse	NA	NA	209387	Trim30d	-0.268763	0.0259005	0.091896	-4.47002	7.16094	-2.52759
APAP_3hour_mouse	3hour	3	mouse	300783	Hacd3	57874	Hacd3	-0.163325	0.025931	0.0919861	-4.47115	12.3152	-2.52696
APAP_3hour_mouse	3hour	3	mouse	361886	Adamts6	108154	Adamts6	0.149312	0.0259505	0.0920168	-4.47187	5.29892	2.52656
APAP_3hour_mouse	3hour	3	mouse	117550	Kif5b	16573	Kif5b	0.220659	0.0259524	0.0920168	-4.47194	8.50561	2.52652
APAP_3hour_mouse	3hour	3	mouse	307236	Adnp2	240442	Adnp2	0.227167	0.0259548	0.0920168	-4.47203	7.44596	2.52647
APAP_3hour_mouse	3hour	3	mouse	360621	Cdc6	23834	Cdc6	0.256568	0.0259693	0.0920503	-4.47257	5.37708	2.52617
APAP_3hour_mouse	3hour	3	mouse	29259	Sell	20343	Sell	0.126098	0.0259803	0.0920716	-4.47298	7.40569	2.52594
APAP_3hour_mouse	3hour	3	mouse	303260	Spag7	216873	Spag7	-0.242327	0.0260002	0.0921242	-4.47371	9.29677	-2.52553
APAP_3hour_mouse	3hour	3	mouse	24566	Mst1	15235	Mst1	-0.181347	0.0260185	0.0921563	-4.47439	11.3815	-2.52515
APAP_3hour_mouse	3hour	3	mouse	309378	Golga7b	71146	Golga7b	0.196877	0.0260241	0.0921563	-4.47459	8.55933	2.52504
APAP_3hour_mouse	3hour	3	mouse	NA	NA	17948	Naip2	0.158801	0.0260386	0.0921563	-4.47513	6.84083	2.52474
APAP_3hour_mouse	3hour	3	mouse	310250	Zfhx4	80892	Zfhx4	-0.283081	0.026043	0.0921563	-4.47529	7.97028	-2.52465
APAP_3hour_mouse	3hour	3	mouse	25494	Nid1	18073	Nid1	0.17526	0.0260448	0.0921563	-4.47536	8.69984	2.52461
APAP_3hour_mouse	3hour	3	mouse	NA	NA	81007	Defb5	0.111716	0.0260484	0.0921563	-4.47549	4.41364	2.52454
APAP_3hour_mouse	3hour	3	mouse	314198	Cdkl1	71091	Cdkl1	0.117825	0.0260488	0.0921563	-4.47551	6.0294	2.52453
APAP_3hour_mouse	3hour	3	mouse	315634	Rbm7	67010	Rbm7	-0.196922	0.0260545	0.0921563	-4.47572	11.413	-2.52441
APAP_3hour_mouse	3hour	3	mouse	290364	Itm2b	16432	Itm2b	-0.110338	0.0260547	0.0921563	-4.47573	13.9083	-2.52441
APAP_3hour_mouse	3hour	3	mouse	304798	Mdm4	17248	Mdm4	0.13053	0.0260641	0.0921715	-4.47607	7.93197	2.52421
APAP_3hour_mouse	3hour	3	mouse	NA	NA	100042069	Impdh2-ps	-0.261747	0.0261042	0.0922957	-4.47755	10.9438	-2.52339
APAP_3hour_mouse	3hour	3	mouse	362740	Mbip	217588	Mbip	0.169822	0.0261105	0.0922999	-4.47778	8.60482	2.52326
APAP_3hour_mouse	3hour	3	mouse	685695	Macrod2	72899	Macrod2	-0.14115	0.0261185	0.0923103	-4.47808	6.83145	-2.52309
APAP_3hour_mouse	3hour	3	mouse	312052	Steap2	74051	Steap2	0.177216	0.02613	0.092328	-4.4785	6.70629	2.52286
APAP_3hour_mouse	3hour	3	mouse	287155	Stub1	56424	Stub1	-0.183109	0.0261336	0.092328	-4.47864	10.4832	-2.52278
APAP_3hour_mouse	3hour	3	mouse	NA	NA	102636304	Gm33409	0.290918	0.0261709	0.0924419	-4.48001	10.5766	2.52202
APAP_3hour_mouse	3hour	3	mouse	89776	Slc22a7	108114	Slc22a7	-0.56454	0.026186	0.0924772	-4.48056	9.61613	-2.52171
APAP_3hour_mouse	3hour	3	mouse	305424	Fbxl5	242960	Fbxl5	-0.212005	0.0261945	0.0924893	-4.48087	9.87286	-2.52153
APAP_3hour_mouse	3hour	3	mouse	360202	Ston1	77057	Ston1	-0.213389	0.0262133	0.0925377	-4.48156	8.49169	-2.52115
APAP_3hour_mouse	3hour	3	mouse	361070	Xpo7	65246	Xpo7	-0.209283	0.0262364	0.0925983	-4.48241	9.76765	-2.52067
APAP_3hour_mouse	3hour	3	mouse	84379	Rab6a	19346	Rab6a	0.195706	0.0262406	0.0925983	-4.48256	11.0482	2.52059
APAP_3hour_mouse	3hour	3	mouse	498398	Selenom	114679	Selenom	-0.263534	0.0262635	0.0926611	-4.4834	6.54067	-2.52012
APAP_3hour_mouse	3hour	3	mouse	NA	NA	69170	1810026B05Rik	0.309724	0.0262771	0.0926913	-4.4839	7.73149	2.51984
APAP_3hour_mouse	3hour	3	mouse	360478	Smim22	432995	Smim22	-0.265029	0.0263236	0.0928374	-4.4856	9.26821	-2.51889
APAP_3hour_mouse	3hour	3	mouse	307133	Hspa14	50497	Hspa14	-0.131405	0.026355	0.0929303	-4.48675	7.5663	-2.51825
APAP_3hour_mouse	3hour	3	mouse	NA	NA	75942	4930584F24Rik	-0.167823	0.0263704	0.0929665	-4.48731	5.21401	-2.51794
APAP_3hour_mouse	3hour	3	mouse	363139	Zmynd10	114602	Zmynd10	-0.118949	0.0264146	0.0931042	-4.48892	6.81781	-2.51704
APAP_3hour_mouse	3hour	3	mouse	290921	Gdf2	12165	Gdf2	-0.178805	0.0264403	0.0931769	-4.48985	8.8336	-2.51651
APAP_3hour_mouse	3hour	3	mouse	NA	NA	244334	Defb8	0.146853	0.0264576	0.09322	-4.49048	5.06423	2.51616
APAP_3hour_mouse	3hour	3	mouse	362061	Cryz	12972	Cryz	-0.161701	0.0264637	0.0932233	-4.4907	10.7692	-2.51604
APAP_3hour_mouse	3hour	3	mouse	308593	Tmem143	70209	Tmem143	-0.155726	0.0265015	0.0933385	-4.49207	7.75351	-2.51527
APAP_3hour_mouse	3hour	3	mouse	309812	Rev3l	19714	Rev3l	0.106012	0.0265176	0.0933673	-4.49266	7.96764	2.51495
APAP_3hour_mouse	3hour	3	mouse	360905	Mtf2	17765	Mtf2	0.154209	0.0265241	0.0933673	-4.4929	8.19197	2.51481
APAP_3hour_mouse	3hour	3	mouse	297393	Nagk	56174	Nagk	-0.182846	0.026525	0.0933673	-4.49293	9.20177	-2.5148
APAP_3hour_mouse	3hour	3	mouse	309912	Rtn4ip1	170728	Rtn4ip1	-0.163094	0.0265324	0.0933751	-4.49319	8.5777	-2.51465
APAP_3hour_mouse	3hour	3	mouse	299330	RGD1305298	66323	1700001K19Rik	0.256115	0.0265415	0.0933807	-4.49352	7.81765	2.51446
APAP_3hour_mouse	3hour	3	mouse	292622	Bicra	243842	Bicra	-0.373756	0.026548	0.0933807	-4.49376	7.24623	-2.51433
APAP_3hour_mouse	3hour	3	mouse	50572	Slco1a1	28248	Slco1a1	-0.42392	0.0265493	0.0933807	-4.49381	11.1149	-2.5143
APAP_3hour_mouse	3hour	3	mouse	309301	Rcl1	59028	Rcl1	0.206207	0.0265665	0.0934232	-4.49443	11.587	2.51396
APAP_3hour_mouse	3hour	3	mouse	362942	Slc52a2	52710	Slc52a2	-0.151065	0.0265872	0.0934602	-4.49518	7.68814	-2.51354
APAP_3hour_mouse	3hour	3	mouse	60422	Slc18a3	20508	Slc18a3	0.177203	0.0265873	0.0934602	-4.49518	5.70637	2.51354
APAP_3hour_mouse	3hour	3	mouse	309031	Ikzf5	67143	Ikzf5	0.238834	0.0266031	0.0934978	-4.49575	8.10928	2.51322
APAP_3hour_mouse	3hour	3	mouse	313125	Bach2	12014	Bach2	-0.258178	0.0266162	0.0935257	-4.49622	7.42194	-2.51295
APAP_3hour_mouse	3hour	3	mouse	25717	Tgfb3	21809	Tgfb3	0.178736	0.0266927	0.0937767	-4.49899	7.62616	2.51141
APAP_3hour_mouse	3hour	3	mouse	299938	Mrpl13	68537	Mrpl13	-0.269808	0.0267177	0.0938417	-4.49988	10.5119	-2.51091
APAP_3hour_mouse	3hour	3	mouse	100361818	Nfatc1	18018	Nfatc1	0.11835	0.0267215	0.0938417	-4.50002	7.50845	2.51083
APAP_3hour_mouse	3hour	3	mouse	360302	Ptprk	19272	Ptprk	0.139941	0.0267643	0.0939738	-4.50156	7.89512	2.50997
APAP_3hour_mouse	3hour	3	mouse	103690203	Znf48	233887	Zfp553	-0.118049	0.026786	0.094032	-4.50234	5.91827	-2.50953
APAP_3hour_mouse	3hour	3	mouse	NA	NA	105247200	Gm42339	0.152944	0.0268023	0.0940663	-4.50292	6.28376	2.50921
APAP_3hour_mouse	3hour	3	mouse	679834	Meig1	104362	Meig1	-0.199732	0.0268061	0.0940663	-4.50306	5.35558	-2.50913
APAP_3hour_mouse	3hour	3	mouse	81673	Gtf2b	229906	Gtf2b	0.164157	0.0268151	0.0940793	-4.50338	9.59743	2.50895
APAP_3hour_mouse	3hour	3	mouse	56011	Ywhab	54401	Ywhab	-0.211613	0.0268201	0.0940793	-4.50356	11.2155	-2.50885
APAP_3hour_mouse	3hour	3	mouse	362958	Micall1	27008	Micall1	0.177592	0.0268352	0.0941141	-4.5041	9.35297	2.50855
APAP_3hour_mouse	3hour	3	mouse	25594	Ppp1cb	19046	Ppp1cb	-0.175362	0.0268457	0.0941328	-4.50448	11.5627	-2.50834
APAP_3hour_mouse	3hour	3	mouse	308586	Sec1	56546	Sec1	0.156127	0.0268742	0.0942145	-4.50549	6.84254	2.50777
APAP_3hour_mouse	3hour	3	mouse	NA	NA	20730	Spink1	-0.176166	0.026937	0.0944165	-4.50774	7.42572	-2.50651
APAP_3hour_mouse	3hour	3	mouse	314453	Wdr20	69641	Wdr20	-0.205771	0.0269462	0.0944306	-4.50806	8.62992	-2.50633
APAP_3hour_mouse	3hour	3	mouse	29521	Scamp1	107767	Scamp1	0.221503	0.026956	0.0944333	-4.50842	9.13726	2.50613
APAP_3hour_mouse	3hour	3	mouse	500686	Ccdc177	380768	Ccdc177	0.124832	0.0269602	0.0944333	-4.50856	5.10993	2.50605
APAP_3hour_mouse	3hour	3	mouse	288150	Mtx2	53375	Mtx2	-0.239629	0.0269625	0.0944333	-4.50864	11.2029	-2.506
APAP_3hour_mouse	3hour	3	mouse	252860	Zfp394	67235	Zkscan14	0.17174	0.0269714	0.0944365	-4.50896	7.84073	2.50582
APAP_3hour_mouse	3hour	3	mouse	363136	Tmem115	56395	Tmem115	-0.123418	0.0269737	0.0944365	-4.50905	9.29904	-2.50578
APAP_3hour_mouse	3hour	3	mouse	288664	Pheta1	231717	Pheta1	0.122744	0.0270191	0.0945771	-4.51066	8.2861	2.50488
APAP_3hour_mouse	3hour	3	mouse	24585	Myl3	17897	Myl3	0.144207	0.0270618	0.0947086	-4.51218	6.74459	2.50403
APAP_3hour_mouse	3hour	3	mouse	114110	Flt4	14257	Flt4	0.14639	0.0270822	0.0947578	-4.5129	9.32479	2.50362
APAP_3hour_mouse	3hour	3	mouse	362719	Asap2	211914	Asap2	0.307527	0.0270863	0.0947578	-4.51305	7.57317	2.50354
APAP_3hour_mouse	3hour	3	mouse	25490	Nedd8	18002	Nedd8	-0.182829	0.0271129	0.0948329	-4.51399	11.3817	-2.50301
APAP_3hour_mouse	3hour	3	mouse	313429	Pars2	230577	Pars2	-0.141957	0.027128	0.0948624	-4.51452	7.96021	-2.50271
APAP_3hour_mouse	3hour	3	mouse	NA	NA	104103	Airn	-0.116394	0.0271397	0.0948624	-4.51494	6.72538	-2.50248
APAP_3hour_mouse	3hour	3	mouse	25554	Snai2	20583	Snai2	-0.443017	0.0271404	0.0948624	-4.51496	8.08514	-2.50247
APAP_3hour_mouse	3hour	3	mouse	362943	Adck5	268822	Adck5	0.143294	0.0271422	0.0948624	-4.51503	10.0636	2.50243
APAP_3hour_mouse	3hour	3	mouse	363151	Ccdc12	72654	Ccdc12	-0.18053	0.0271567	0.0948839	-4.51554	8.29516	-2.50214
APAP_3hour_mouse	3hour	3	mouse	311419	Stk35	67333	Stk35	0.199365	0.0271662	0.0948839	-4.51588	7.57447	2.50195
APAP_3hour_mouse	3hour	3	mouse	252886	Foxd4	14237	Foxd4	0.173974	0.0271685	0.0948839	-4.51596	6.25013	2.50191
APAP_3hour_mouse	3hour	3	mouse	NA	NA	12943	Pcdha10	0.175734	0.0271691	0.0948839	-4.51598	6.46679	2.5019
APAP_3hour_mouse	3hour	3	mouse	362564	Bend5	67621	Bend5	0.208421	0.027193	0.0949489	-4.51682	4.84997	2.50143
APAP_3hour_mouse	3hour	3	mouse	311839	Slc27a4	26569	Slc27a4	-0.220509	0.0272104	0.0949777	-4.51744	10.0003	-2.50108
APAP_3hour_mouse	3hour	3	mouse	296565	Paxx	227622	Paxx	-0.649988	0.0272116	0.0949777	-4.51748	8.15895	-2.50106
APAP_3hour_mouse	3hour	3	mouse	363167	Ulk4	209012	Ulk4	0.150973	0.0272301	0.0950241	-4.51813	7.69217	2.50069
APAP_3hour_mouse	3hour	3	mouse	315829	Fam83b	208994	Fam83b	0.148922	0.0272409	0.0950435	-4.51851	6.51387	2.50048
APAP_3hour_mouse	3hour	3	mouse	303165	Zfp672	319475	Zfp672	-0.216535	0.0272489	0.0950532	-4.51879	7.09613	-2.50032
APAP_3hour_mouse	3hour	3	mouse	192203	Fap	14089	Fap	0.225582	0.0272792	0.0951304	-4.51986	6.5227	2.49972
APAP_3hour_mouse	3hour	3	mouse	25239	Apod	11815	Apod	0.138409	0.0272814	0.0951304	-4.51994	7.27288	2.49968
APAP_3hour_mouse	3hour	3	mouse	290426	Klhl1	93688	Klhl1	0.148442	0.0272926	0.0951511	-4.52033	6.5526	2.49946
APAP_3hour_mouse	3hour	3	mouse	311505	Pax1	18503	Pax1	0.154254	0.0273256	0.0952304	-4.52149	7.43409	2.49881
APAP_3hour_mouse	3hour	3	mouse	116659	Dync1i2	13427	Dync1i2	-0.166834	0.0273258	0.0952304	-4.5215	10.2577	-2.49881
APAP_3hour_mouse	3hour	3	mouse	498153	Gpr146	80290	Gpr146	-0.192151	0.027355	0.0953142	-4.52253	9.40577	-2.49823
APAP_3hour_mouse	3hour	3	mouse	503165	Arfgap3	66251	Arfgap3	-0.397709	0.0274196	0.095521	-4.52479	8.52071	-2.49696
APAP_3hour_mouse	3hour	3	mouse	301476	Ikzf2	22779	Ikzf2	0.119234	0.0274456	0.09559	-4.5257	6.26738	2.49645
APAP_3hour_mouse	3hour	3	mouse	311427	Hspa12b	72630	Hspa12b	-0.181557	0.0274499	0.09559	-4.52585	6.46715	-2.49637
APAP_3hour_mouse	3hour	3	mouse	500513	RGD1562532	70941	4921539E11Rik	0.202449	0.0274646	0.095623	-4.52636	5.48632	2.49608
APAP_3hour_mouse	3hour	3	mouse	499265	RGD1563217	78118	4930451I11Rik	0.143987	0.0274706	0.0956257	-4.52657	7.85849	2.49596
APAP_3hour_mouse	3hour	3	mouse	50872	Hpcal4	170638	Hpcal4	0.13086	0.0274999	0.0957094	-4.5276	5.00662	2.49539
APAP_3hour_mouse	3hour	3	mouse	680476	Bloc1s3	232946	Bloc1s3	-0.192342	0.027521	0.0957644	-4.52833	9.20753	-2.49498
APAP_3hour_mouse	3hour	3	mouse	29421	Urod	22275	Urod	-0.198883	0.0275391	0.0958091	-4.52896	10.866	-2.49462
APAP_3hour_mouse	3hour	3	mouse	310653	mrpl9	78523	Mrpl9	-0.113446	0.027572	0.0959054	-4.53011	10.285	-2.49398
APAP_3hour_mouse	3hour	3	mouse	289312	Acbd3	170760	Acbd3	0.166553	0.0275876	0.0959189	-4.53065	8.40152	2.49368
APAP_3hour_mouse	3hour	3	mouse	29130	Syn3	27204	Syn3	0.113697	0.027593	0.0959189	-4.53084	5.37929	2.49357
APAP_3hour_mouse	3hour	3	mouse	316736	Emilin2	246707	Emilin2	0.148933	0.0276003	0.0959189	-4.5311	7.66453	2.49343
APAP_3hour_mouse	3hour	3	mouse	366014	Zdhhc12	66220	Zdhhc12	-0.162733	0.0276013	0.0959189	-4.53113	10.457	-2.49341
APAP_3hour_mouse	3hour	3	mouse	288692	Wsb2	59043	Wsb2	-0.108035	0.0276022	0.0959189	-4.53116	11.3102	-2.49339
APAP_3hour_mouse	3hour	3	mouse	298483	Lao1	100470	Lao1	0.142304	0.0276531	0.0960774	-4.53293	7.8953	2.4924
APAP_3hour_mouse	3hour	3	mouse	25561	Sycp3	20962	Sycp3	-0.243431	0.0276599	0.0960828	-4.53316	6.07233	-2.49227
APAP_3hour_mouse	3hour	3	mouse	362426	Bms1	213895	Bms1	-0.206274	0.0276931	0.0961631	-4.53432	9.97815	-2.49162
APAP_3hour_mouse	3hour	3	mouse	NA	NA	216454	Rdh16f2	-0.260755	0.0276935	0.0961631	-4.53433	12.0174	-2.49161
APAP_3hour_mouse	3hour	3	mouse	NA	NA	100415901	Gm13648	0.17747	0.0277242	0.0962443	-4.53539	7.24716	2.49102
APAP_3hour_mouse	3hour	3	mouse	362049	Unc5c	22253	Unc5c	0.137672	0.0277292	0.0962443	-4.53556	7.73419	2.49092
APAP_3hour_mouse	3hour	3	mouse	307474	Tcerg1	56070	Tcerg1	0.220935	0.0277343	0.0962443	-4.53574	8.28654	2.49082
APAP_3hour_mouse	3hour	3	mouse	301742	Copg2	54160	Copg2	0.272705	0.027738	0.0962443	-4.53587	8.61157	2.49075
APAP_3hour_mouse	3hour	3	mouse	314859	Mdm1	17245	Mdm1	-0.123594	0.0277494	0.0962585	-4.53627	5.94749	-2.49053
APAP_3hour_mouse	3hour	3	mouse	311615	Tox2	269389	Tox2	0.126276	0.0277541	0.0962585	-4.53643	7.73126	2.49044
APAP_3hour_mouse	3hour	3	mouse	302973	Abca3	27410	Abca3	-0.265268	0.0277579	0.0962585	-4.53656	9.70052	-2.49036
APAP_3hour_mouse	3hour	3	mouse	298282	Oma1	67013	Oma1	-0.171599	0.0278344	0.0965053	-4.5392	9.75775	-2.48888
APAP_3hour_mouse	3hour	3	mouse	360950	Wdr1	22388	Wdr1	0.115289	0.0278651	0.0965934	-4.54026	9.63829	2.48829
APAP_3hour_mouse	3hour	3	mouse	291034	Mcur1	76137	Mcur1	-0.155583	0.0278731	0.0966028	-4.54053	10.069	-2.48813
APAP_3hour_mouse	3hour	3	mouse	NA	NA	77920	A330102I10Rik	0.118828	0.0278995	0.0966758	-4.54144	7.58108	2.48762
APAP_3hour_mouse	3hour	3	mouse	303559	Arl4d	80981	Arl4d	0.256268	0.0279576	0.0968587	-4.54344	9.28374	2.4865
APAP_3hour_mouse	3hour	3	mouse	114492	Ccl28	56838	Ccl28	0.142051	0.0279859	0.0969384	-4.54441	7.1648	2.48596
APAP_3hour_mouse	3hour	3	mouse	NA	NA	108167886	Gm46272	0.134463	0.0280106	0.096992	-4.54525	4.28045	2.48548
APAP_3hour_mouse	3hour	3	mouse	140587	Sox5	20678	Sox5	0.108651	0.028012	0.096992	-4.5453	7.34239	2.48546
APAP_3hour_mouse	3hour	3	mouse	25056	Rbp1	19659	Rbp1	-0.42579	0.0280363	0.0970493	-4.54613	8.07119	-2.48499
APAP_3hour_mouse	3hour	3	mouse	NA	NA	100504628	Gm20319	-0.204995	0.0280392	0.0970493	-4.54623	10.6503	-2.48494
APAP_3hour_mouse	3hour	3	mouse	56042	Uso1	56041	Uso1	-0.168556	0.0280489	0.0970647	-4.54657	11.8523	-2.48475
APAP_3hour_mouse	3hour	3	mouse	680036	Msrb3	320183	Msrb3	0.182282	0.0280714	0.0971241	-4.54733	7.9935	2.48432
APAP_3hour_mouse	3hour	3	mouse	303583	Arhgap27	544817	Arhgap27	0.138924	0.0280791	0.0971245	-4.5476	6.88113	2.48417
APAP_3hour_mouse	3hour	3	mouse	83618	Rest	19712	Rest	0.173884	0.0280875	0.0971245	-4.54788	8.07439	2.48401
APAP_3hour_mouse	3hour	3	mouse	25729	Ccne1	12447	Ccne1	0.171602	0.0280875	0.0971245	-4.54788	7.1161	2.48401
APAP_3hour_mouse	3hour	3	mouse	502020	Lrch1	380916	Lrch1	0.180898	0.0281114	0.0971885	-4.5487	7.65138	2.48355
APAP_3hour_mouse	3hour	3	mouse	NA	NA	68484	Krtap6-5	0.125792	0.0281184	0.0971945	-4.54894	4.99577	2.48342
APAP_3hour_mouse	3hour	3	mouse	83727	Fbn1	14118	Fbn1	0.149237	0.0281487	0.0972806	-4.54997	6.71584	2.48284
APAP_3hour_mouse	3hour	3	mouse	690419	Zfp709l1	216177	AU041133	-0.399441	0.0281573	0.0972921	-4.55026	6.50634	-2.48267
APAP_3hour_mouse	3hour	3	mouse	NA	NA	77981	B230110C06Rik	0.231998	0.0281691	0.0973144	-4.55067	8.30872	2.48245
APAP_3hour_mouse	3hour	3	mouse	140914	Olr1	108078	Olr1	0.15144	0.0281754	0.0973178	-4.55088	4.13672	2.48233
APAP_3hour_mouse	3hour	3	mouse	305064	Ptpn14	19250	Ptpn14	0.157889	0.0282016	0.0973785	-4.55177	7.85895	2.48183
APAP_3hour_mouse	3hour	3	mouse	79245	Hsf1	15499	Hsf1	-0.146587	0.0282037	0.0973785	-4.55184	8.86637	-2.48179
APAP_3hour_mouse	3hour	3	mouse	360521	Rufy1	216724	Rufy1	-0.111969	0.0282181	0.0974068	-4.55233	7.47514	-2.48151
APAP_3hour_mouse	3hour	3	mouse	260320	F7	14068	F7	-0.239842	0.0282225	0.0974068	-4.55248	11.8777	-2.48143
APAP_3hour_mouse	3hour	3	mouse	691610	Zfp770	228491	Zfp770	-0.160495	0.028234	0.0974279	-4.55287	7.27367	-2.48121
APAP_3hour_mouse	3hour	3	mouse	365465	Cwf19l1	72502	Cwf19l1	-0.156363	0.0282488	0.0974606	-4.55338	7.94663	-2.48093
APAP_3hour_mouse	3hour	3	mouse	362728	Twistnb	28071	Twistnb	0.144129	0.0282842	0.0975642	-4.55458	9.25442	2.48025
APAP_3hour_mouse	3hour	3	mouse	NA	NA	232748	Tcaf2	0.193268	0.0282943	0.0975806	-4.55492	7.35457	2.48006
APAP_3hour_mouse	3hour	3	mouse	498030	Anapc11	66156	Anapc11	-0.131059	0.0283021	0.097589	-4.55518	9.25474	-2.47991
APAP_3hour_mouse	3hour	3	mouse	296369	Tnnc2	21925	Tnnc2	0.239867	0.028383	0.0978496	-4.55792	6.11281	2.47837
APAP_3hour_mouse	3hour	3	mouse	65261	Myo1c	17913	Myo1c	-0.153638	0.0284436	0.0980399	-4.55996	8.90903	-2.47722
APAP_3hour_mouse	3hour	3	mouse	296654	Gsn	227753	Gsn	-0.637563	0.0284585	0.0980598	-4.56046	7.76082	-2.47694
APAP_3hour_mouse	3hour	3	mouse	360785	Ap1s1	11769	Ap1s1	-0.154546	0.0284601	0.0980598	-4.56052	9.58557	-2.47691
APAP_3hour_mouse	3hour	3	mouse	363484	Chic1	12212	Chic1	-0.327601	0.0284991	0.0981756	-4.56183	7.30486	-2.47617
APAP_3hour_mouse	3hour	3	mouse	499914	Gins1	69270	Gins1	-0.180905	0.028522	0.0982269	-4.5626	7.21996	-2.47574
APAP_3hour_mouse	3hour	3	mouse	292732	Numbl	18223	Numbl	0.207427	0.0285248	0.0982269	-4.5627	8.25523	2.47569
APAP_3hour_mouse	3hour	3	mouse	64538	Ilkap	67444	Ilkap	-0.102978	0.0285418	0.098267	-4.56327	9.67809	-2.47537
APAP_3hour_mouse	3hour	3	mouse	NA	NA	791415	Gm12500	-0.180637	0.0285502	0.0982774	-4.56355	6.04351	-2.47521
APAP_3hour_mouse	3hour	3	mouse	25618	Acadsb	66885	Acadsb	-0.201349	0.028571	0.0983261	-4.56425	11.2696	-2.47482
APAP_3hour_mouse	3hour	3	mouse	305479	Sf3a1	67465	Sf3a1	-0.154768	0.0285752	0.0983261	-4.56439	7.99029	-2.47474
APAP_3hour_mouse	3hour	3	mouse	313874	Rasgrp3	240168	Rasgrp3	-0.171404	0.0286163	0.0984491	-4.56577	8.35396	-2.47396
APAP_3hour_mouse	3hour	3	mouse	681943	Tmed8	382620	Tmed8	-0.13081	0.0286287	0.0984732	-4.56618	8.19889	-2.47373
APAP_3hour_mouse	3hour	3	mouse	691135	LOC691135	232854	Zfp418	0.192806	0.0286357	0.0984787	-4.56641	7.04578	2.4736
APAP_3hour_mouse	3hour	3	mouse	171444	Pacs1	107975	Pacs1	0.151013	0.0286473	0.0985002	-4.5668	7.96317	2.47338
APAP_3hour_mouse	3hour	3	mouse	84353	Ctnnb1	12387	Ctnnb1	0.193119	0.028656	0.0985113	-4.56709	11.6773	2.47322
APAP_3hour_mouse	3hour	3	mouse	259221	Osbpl1a	64291	Osbpl1a	0.132471	0.0286726	0.0985392	-4.56765	11.553	2.47291
APAP_3hour_mouse	3hour	3	mouse	116689	Ptpn6	15170	Ptpn6	-0.138583	0.0286749	0.0985392	-4.56773	9.48116	-2.47286
APAP_3hour_mouse	3hour	3	mouse	296306	Ergic3	66366	Ergic3	-0.188987	0.0287072	0.0986317	-4.5688	9.9685	-2.47226
APAP_3hour_mouse	3hour	3	mouse	685179	Smarcc2	68094	Smarcc2	-0.340196	0.0287199	0.0986321	-4.56923	10.6063	-2.47202
APAP_3hour_mouse	3hour	3	mouse	NA	NA	328066	Gm36723	0.162044	0.0287242	0.0986321	-4.56937	6.17586	2.47194
APAP_3hour_mouse	3hour	3	mouse	81613	Ceacam1	26365	Ceacam1	0.569441	0.0287247	0.0986321	-4.56939	10.9271	2.47193
APAP_3hour_mouse	3hour	3	mouse	290370	Dnajc15	66148	Dnajc15	-0.261368	0.0287289	0.0986321	-4.56953	10.9403	-2.47185
APAP_3hour_mouse	3hour	3	mouse	29307	Gpr182	11536	Gpr182	-0.153126	0.028746	0.0986662	-4.5701	10.0771	-2.47153
APAP_3hour_mouse	3hour	3	mouse	156826	Eya2	14049	Eya2	0.168084	0.0287497	0.0986662	-4.57022	5.95409	2.47146
APAP_3hour_mouse	3hour	3	mouse	315713	Pml	18854	Pml	-0.178913	0.0288058	0.0988403	-4.57209	8.78524	-2.47041
APAP_3hour_mouse	3hour	3	mouse	64192	Qdpr	110391	Qdpr	-0.114725	0.028843	0.0989486	-4.57333	13.506	-2.46971
APAP_3hour_mouse	3hour	3	mouse	314548	Osgepl1	72085	Osgepl1	-0.116297	0.0288482	0.0989486	-4.5735	9.39217	-2.46961
APAP_3hour_mouse	3hour	3	mouse	499529	Ndufs4	17993	Ndufs4	-0.187347	0.0289636	0.0993255	-4.57732	10.3321	-2.46746
APAP_3hour_mouse	3hour	3	mouse	312113	Stard8	236920	Stard8	-0.198764	0.0289785	0.0993529	-4.57782	7.95145	-2.46719
APAP_3hour_mouse	3hour	3	mouse	29244	Gch1	14528	Gch1	0.208966	0.0289831	0.0993529	-4.57797	11.6579	2.4671
APAP_3hour_mouse	3hour	3	mouse	294767	Mrps30	59054	Mrps30	-0.182676	0.0289879	0.0993529	-4.57813	9.91888	-2.46701
APAP_3hour_mouse	3hour	3	mouse	81679	Jup	16480	Jup	-0.203025	0.0290001	0.0993761	-4.57853	10.4479	-2.46678
APAP_3hour_mouse	3hour	3	mouse	296935	Lmod2	93677	Lmod2	0.17925	0.029033	0.0994699	-4.57962	4.83631	2.46617
APAP_3hour_mouse	3hour	3	mouse	681282	LOC681282	117171	1110038F14Rik	-0.170171	0.029085	0.0996296	-4.58133	8.44163	-2.46521
APAP_3hour_mouse	3hour	3	mouse	288038	Meltf	30060	Meltf	0.18827	0.0291158	0.0997164	-4.58235	6.61673	2.46464
APAP_3hour_mouse	3hour	3	mouse	305317	Guf1	231279	Guf1	-0.204567	0.0291655	0.0998677	-4.58398	6.94797	-2.46372
APAP_3hour_mouse	3hour	3	mouse	292762	Eif3k	73830	Eif3k	-0.183971	0.029248	0.100131	-4.58668	11.4164	-2.4622
APAP_3hour_mouse	3hour	3	mouse	501281	Ranbp3	71810	Ranbp3	-0.122442	0.0292595	0.100152	-4.58706	9.61959	-2.46199
APAP_3hour_mouse	3hour	3	mouse	295607	Prpf40a	56194	Prpf40a	-0.154817	0.0292844	0.100218	-4.58787	8.02902	-2.46153
APAP_3hour_mouse	3hour	3	mouse	114494	Ccna2	12428	Ccna2	0.158128	0.0293096	0.100286	-4.5887	7.19472	2.46106
APAP_3hour_mouse	3hour	3	mouse	363327	Vmac	106639	Vmac	-0.138235	0.0293397	0.100362	-4.58968	8.78161	-2.46051
APAP_3hour_mouse	3hour	3	mouse	313253	Zfp618	72701	Zfp618	0.128823	0.0293513	0.100362	-4.59006	6.9627	2.46029
APAP_3hour_mouse	3hour	3	mouse	81672	Grm7	108073	Grm7	0.127448	0.0293533	0.100362	-4.59012	6.82225	2.46026
APAP_3hour_mouse	3hour	3	mouse	114554	Pi4k2a	84095	Pi4k2a	0.206232	0.0293556	0.100362	-4.5902	10.5175	2.46022
APAP_3hour_mouse	3hour	3	mouse	305922	Lats2	50523	Lats2	0.137756	0.0293595	0.100362	-4.59033	7.09952	2.46015
APAP_3hour_mouse	3hour	3	mouse	309887	Ascc3	77987	Ascc3	0.330321	0.0293928	0.100457	-4.59141	6.91898	2.45953
APAP_3hour_mouse	3hour	3	mouse	652928	Rbm12	75710	Rbm12	-0.362536	0.0294122	0.100505	-4.59204	8.45774	-2.45918
APAP_3hour_mouse	3hour	3	mouse	102547963	LOC102547963	319476	Lrtm1	-0.132955	0.029423	0.100523	-4.59239	6.96112	-2.45898
APAP_3hour_mouse	3hour	3	mouse	NA	NA	226610	Fam78b	0.121159	0.0294608	0.100633	-4.59362	8.51668	2.45829
APAP_3hour_mouse	3hour	3	mouse	362460	Golt1b	66964	Golt1b	-0.182088	0.0294787	0.100676	-4.59421	6.23032	-2.45796
APAP_3hour_mouse	3hour	3	mouse	100359967	Zfp560	434377	Zfp560	-0.162427	0.0295033	0.100741	-4.595	5.86184	-2.45751
APAP_3hour_mouse	3hour	3	mouse	NA	NA	242481	NA	0.134434	0.029541	0.100851	-4.59623	6.8978	2.45682
APAP_3hour_mouse	3hour	3	mouse	NA	NA	246735	AY074887	0.184608	0.0295683	0.100925	-4.59711	7.41551	2.45632
APAP_3hour_mouse	3hour	3	mouse	100365450	LOC100365450	75656	1700020A23Rik	0.169855	0.0295915	0.100985	-4.59786	6.56961	2.4559
APAP_3hour_mouse	3hour	3	mouse	81504	Grb2	14784	Grb2	-0.21262	0.02962	0.101064	-4.59878	9.82226	-2.45538
APAP_3hour_mouse	3hour	3	mouse	170927	Clcc1	229725	Clcc1	-0.157716	0.0296863	0.101271	-4.60092	8.99342	-2.45417
APAP_3hour_mouse	3hour	3	mouse	307553	Nol4	319211	Nol4	0.120368	0.0296966	0.101277	-4.60126	5.8815	2.45399
APAP_3hour_mouse	3hour	3	mouse	29471	Npy4r	19065	Npy4r	0.146186	0.0296991	0.101277	-4.60133	7.41361	2.45394
APAP_3hour_mouse	3hour	3	mouse	245975	Setd4	224440	Setd4	-0.438909	0.029713	0.101305	-4.60178	8.11111	-2.45369
APAP_3hour_mouse	3hour	3	mouse	140931	Hnrnph1	59013	Hnrnph1	0.236966	0.0297351	0.101361	-4.60249	10.3652	2.45329
APAP_3hour_mouse	3hour	3	mouse	309129	Fcho2	218503	Fcho2	0.184992	0.029749	0.10139	-4.60294	9.99429	2.45304
APAP_3hour_mouse	3hour	3	mouse	NA	NA	71321	4933440J02Rik	0.169415	0.029767	0.101424	-4.60352	5.33319	2.45271
APAP_3hour_mouse	3hour	3	mouse	288308	Ltn1	78913	Ltn1	0.145038	0.02977	0.101424	-4.60362	8.25518	2.45266
APAP_3hour_mouse	3hour	3	mouse	192242	Akr1d1	208665	Akr1d1	-0.540459	0.0298088	0.101521	-4.60486	10.9372	-2.45195
APAP_3hour_mouse	3hour	3	mouse	301345	Cnnm3	94218	Cnnm3	0.129659	0.0298097	0.101521	-4.60489	8.48331	2.45194
APAP_3hour_mouse	3hour	3	mouse	315564	Robo3	19649	Robo3	-0.178248	0.029825	0.101554	-4.60538	3.84971	-2.45166
APAP_3hour_mouse	3hour	3	mouse	83688	Taldo1	21351	Taldo1	-0.321506	0.0298424	0.101594	-4.60594	10.6785	-2.45135
APAP_3hour_mouse	3hour	3	mouse	303638	Abca8a	217258	Abca8a	-0.600481	0.0298918	0.101729	-4.60752	10.3281	-2.45045
APAP_3hour_mouse	3hour	3	mouse	117523	St8sia2	20450	St8sia2	0.131707	0.029893	0.101729	-4.60756	7.37888	2.45043
APAP_3hour_mouse	3hour	3	mouse	NA	NA	77940	A930004D18Rik	-0.137309	0.0299143	0.101777	-4.60824	5.03003	-2.45005
APAP_3hour_mouse	3hour	3	mouse	307859	Chst5	56773	Chst5	0.176099	0.0299185	0.101777	-4.60838	7.08121	2.44997
APAP_3hour_mouse	3hour	3	mouse	687539	Mthfsd	234814	Mthfsd	-0.219058	0.0299856	0.101987	-4.61052	7.68367	-2.44876
APAP_3hour_mouse	3hour	3	mouse	299117	Nin	18080	Nin	0.144402	0.0300096	0.102041	-4.61129	6.89547	2.44833
APAP_3hour_mouse	3hour	3	mouse	363614	Natd1	24083	Natd1	0.175118	0.0300129	0.102041	-4.61139	9.05801	2.44827
APAP_3hour_mouse	3hour	3	mouse	316444	Mdh1b	76668	Mdh1b	0.194757	0.0300377	0.102091	-4.61218	5.13288	2.44783
APAP_3hour_mouse	3hour	3	mouse	684972	Fam25a	69134	Fam25c	-0.490135	0.0300433	0.102091	-4.61236	10.0875	-2.44773
APAP_3hour_mouse	3hour	3	mouse	309674	Rrp1	18114	Rrp1	0.140577	0.0300441	0.102091	-4.61239	10.0117	2.44771
APAP_3hour_mouse	3hour	3	mouse	288498	Wipi2	74781	Wipi2	0.144054	0.030057	0.102097	-4.6128	9.72074	2.44748
APAP_3hour_mouse	3hour	3	mouse	360547	Sat2	69215	Sat2	-0.14553	0.030061	0.102097	-4.61292	9.39715	-2.44741
APAP_3hour_mouse	3hour	3	mouse	287146	Chtf18	214901	Chtf18	0.21646	0.0300627	0.102097	-4.61298	6.03837	2.44738
APAP_3hour_mouse	3hour	3	mouse	288358	Tssk1b	22114	Tssk1	0.128844	0.0300747	0.102119	-4.61336	7.3144	2.44716
APAP_3hour_mouse	3hour	3	mouse	305896	Irf9	16391	Irf9	-0.321497	0.0301114	0.102224	-4.61453	9.65573	-2.4465
APAP_3hour_mouse	3hour	3	mouse	58974	Gabarap	56486	Gabarap	-0.110097	0.0301264	0.102256	-4.615	12.934	-2.44624
APAP_3hour_mouse	3hour	3	mouse	NA	NA	13996	Etohd2	-0.208939	0.0301336	0.102261	-4.61523	6.22581	-2.44611
APAP_3hour_mouse	3hour	3	mouse	688111	Hsf5	327992	Hsf5	0.142917	0.0301436	0.102276	-4.61555	6.26461	2.44593
APAP_3hour_mouse	3hour	3	mouse	301618	Ppp1r7	66385	Ppp1r7	-0.175809	0.0301733	0.102352	-4.61649	8.9428	-2.4454
APAP_3hour_mouse	3hour	3	mouse	316599	Usp40	227334	Usp40	-0.157547	0.0301785	0.102352	-4.61665	9.36846	-2.4453
APAP_3hour_mouse	3hour	3	mouse	312495	Cyp26b1	232174	Cyp26b1	-0.252088	0.0301828	0.102352	-4.61679	8.55761	-2.44523
APAP_3hour_mouse	3hour	3	mouse	361598	Iqgap1	29875	Iqgap1	0.17903	0.0301905	0.102359	-4.61703	7.85264	2.44509
APAP_3hour_mouse	3hour	3	mouse	309510	Cpeb3	208922	Cpeb3	0.146865	0.0302421	0.102515	-4.61867	8.13373	2.44416
APAP_3hour_mouse	3hour	3	mouse	NA	NA	214321	Gm4787	-0.121831	0.0302541	0.102537	-4.61905	5.32853	-2.44395
APAP_3hour_mouse	3hour	3	mouse	84574	Tgfb1i1	21804	Tgfb1i1	0.153299	0.0302753	0.102575	-4.61972	8.2343	2.44357
APAP_3hour_mouse	3hour	3	mouse	308588	Ca11	12348	Car11	0.158848	0.0302767	0.102575	-4.61976	7.79936	2.44355
APAP_3hour_mouse	3hour	3	mouse	84471	Snx1	56440	Snx1	-0.145857	0.0303411	0.102775	-4.62179	9.2066	-2.4424
APAP_3hour_mouse	3hour	3	mouse	81810	Tgfbr2	21813	Tgfbr2	0.223858	0.0303798	0.10288	-4.62301	9.55304	2.44171
APAP_3hour_mouse	3hour	3	mouse	689025	Mrps28	66230	Mrps28	-0.247268	0.0303877	0.10288	-4.62326	10.1278	-2.44157
APAP_3hour_mouse	3hour	3	mouse	NA	NA	113864	Vmn1r14	0.134047	0.0303892	0.10288	-4.62331	4.26533	2.44155
APAP_3hour_mouse	3hour	3	mouse	307067	Dip2c	208440	Dip2c	-0.215016	0.0303962	0.102885	-4.62353	9.52259	-2.44142
APAP_3hour_mouse	3hour	3	mouse	81824	Arpc1a	56443	Arpc1a	-0.175378	0.0304442	0.103018	-4.62504	9.67559	-2.44057
APAP_3hour_mouse	3hour	3	mouse	681389	Cops9	66915	Cops9	-0.212941	0.0304468	0.103018	-4.62512	11.1155	-2.44052
APAP_3hour_mouse	3hour	3	mouse	299694	Nuak1	77976	Nuak1	-0.180724	0.0304531	0.10302	-4.62531	7.34198	-2.44041
APAP_3hour_mouse	3hour	3	mouse	301045	Cmtm8	70031	Cmtm8	-0.128948	0.0304757	0.103077	-4.62603	11.3923	-2.44001
APAP_3hour_mouse	3hour	3	mouse	170851	Map2k1	26395	Map2k1	-0.116224	0.030505	0.103157	-4.62694	10.5029	-2.43949
APAP_3hour_mouse	3hour	3	mouse	288514	Ints1	68510	Ints1	-0.154296	0.0305494	0.103288	-4.62833	8.11886	-2.43871
APAP_3hour_mouse	3hour	3	mouse	362814	Rnf41	67588	Rnf41	0.119477	0.0305779	0.103353	-4.62922	7.72354	2.4382
APAP_3hour_mouse	3hour	3	mouse	301132	Cd70	21948	Cd70	0.195588	0.0305798	0.103353	-4.62928	6.09601	2.43817
APAP_3hour_mouse	3hour	3	mouse	362778	Gskip	66787	Gskip	-0.170342	0.0306315	0.103508	-4.6309	8.18108	-2.43726
APAP_3hour_mouse	3hour	3	mouse	303968	Ift57	73916	Ift57	0.159601	0.0307068	0.103736	-4.63325	5.81579	2.43593
APAP_3hour_mouse	3hour	3	mouse	287798	MGC95210	276852	D11Wsu47e	-0.174041	0.0307103	0.103736	-4.63335	8.0688	-2.43587
APAP_3hour_mouse	3hour	3	mouse	NA	NA	81015	Vmn1r56	0.172923	0.0307214	0.103747	-4.6337	5.9788	2.43568
APAP_3hour_mouse	3hour	3	mouse	363031	Anln	68743	Anln	0.144841	0.0307248	0.103747	-4.63381	5.23572	2.43562
APAP_3hour_mouse	3hour	3	mouse	291000	Faf2	76577	Faf2	-0.117797	0.0307355	0.103764	-4.63414	9.5558	-2.43543
APAP_3hour_mouse	3hour	3	mouse	497958	Gemin4	276919	Gemin4	-0.184974	0.0307492	0.103791	-4.63456	8.06597	-2.43519
APAP_3hour_mouse	3hour	3	mouse	295051	Alg5	66248	Alg5	-0.164382	0.0307569	0.103798	-4.63481	10.5988	-2.43505
APAP_3hour_mouse	3hour	3	mouse	29474	Coro1b	23789	Coro1b	-0.138194	0.0307757	0.103842	-4.63539	9.95429	-2.43472
APAP_3hour_mouse	3hour	3	mouse	360550	Phf23	78246	Phf23	0.210953	0.0307899	0.10387	-4.63583	9.76853	2.43447
APAP_3hour_mouse	3hour	3	mouse	289424	Xpr1	19775	Xpr1	0.158828	0.0308179	0.103945	-4.6367	8.64444	2.43398
APAP_3hour_mouse	3hour	3	mouse	170670	Hadha	97212	Hadha	-0.117348	0.0309041	0.104211	-4.63937	12.9137	-2.43247
APAP_3hour_mouse	3hour	3	mouse	102554371	LOC102554371	77914	Krtap17-1	0.160324	0.0309081	0.104211	-4.63949	6.56561	2.4324
APAP_3hour_mouse	3hour	3	mouse	691636	Tex22	75671	Tex22	-0.230839	0.0309164	0.10422	-4.63975	4.95287	-2.43226
APAP_3hour_mouse	3hour	3	mouse	292907	Ruvbl2	20174	Ruvbl2	-0.207452	0.0309573	0.104339	-4.64101	9.80728	-2.43154
APAP_3hour_mouse	3hour	3	mouse	361374	Brd7	26992	Brd7	-0.202462	0.0309769	0.104374	-4.64161	7.69976	-2.4312
APAP_3hour_mouse	3hour	3	mouse	102546650	Dio3os	353504	Dio3os	0.143967	0.030985	0.104374	-4.64186	8.34641	2.43106
APAP_3hour_mouse	3hour	3	mouse	81653	Dbn1	56320	Dbn1	0.15918	0.0309893	0.104374	-4.642	7.14657	2.43098
APAP_3hour_mouse	3hour	3	mouse	24624	Pccb	66904	Pccb	0.14116	0.0309928	0.104374	-4.6421	11.093	2.43092
APAP_3hour_mouse	3hour	3	mouse	114591	Dpp3	75221	Dpp3	-0.174722	0.0309965	0.104374	-4.64222	10.1504	-2.43086
APAP_3hour_mouse	3hour	3	mouse	60353	Acrv1	11451	Acrv1	0.184977	0.0310082	0.104394	-4.64258	5.42417	2.43066
APAP_3hour_mouse	3hour	3	mouse	306022	Fndc3a	319448	Fndc3a	-0.150037	0.031035	0.104462	-4.64341	8.81178	-2.43019
APAP_3hour_mouse	3hour	3	mouse	246284	Atrx	22589	Atrx	0.307977	0.0310397	0.104462	-4.64355	7.36152	2.43011
APAP_3hour_mouse	3hour	3	mouse	689142	Snx29	74478	Snx29	0.116028	0.0310456	0.104463	-4.64373	8.07693	2.43
APAP_3hour_mouse	3hour	3	mouse	308775	Det1	76375	Det1	-0.190062	0.0310675	0.104493	-4.6444	8.17307	-2.42962
APAP_3hour_mouse	3hour	3	mouse	296267	Snph	241727	Snph	0.166618	0.0310697	0.104493	-4.64447	7.31243	2.42959
APAP_3hour_mouse	3hour	3	mouse	305452	Fam193a	231128	Fam193a	0.133644	0.0310717	0.104493	-4.64453	8.69698	2.42955
APAP_3hour_mouse	3hour	3	mouse	685161	Eppin	75526	Eppin	0.217947	0.0310855	0.10452	-4.64496	5.95452	2.42931
APAP_3hour_mouse	3hour	3	mouse	310746	Ap4b1	67489	Ap4b1	-0.16516	0.0311036	0.104561	-4.64551	9.0655	-2.429
APAP_3hour_mouse	3hour	3	mouse	313170	Kif24	109242	Kif24	0.126075	0.0311298	0.104623	-4.64632	6.03013	2.42854
APAP_3hour_mouse	3hour	3	mouse	64199	Gng11	66066	Gng11	-0.235104	0.0311335	0.104623	-4.64643	8.7036	-2.42848
APAP_3hour_mouse	3hour	3	mouse	NA	NA	108168293	C030010L15Rik	0.155936	0.0311506	0.104645	-4.64696	4.83916	2.42818
APAP_3hour_mouse	3hour	3	mouse	500629	Rdh14	105014	Rdh14	-0.168086	0.0311516	0.104645	-4.64699	10.6607	-2.42816
APAP_3hour_mouse	3hour	3	mouse	498330	Aff1-as1	74218	1700016H13Rik	0.164795	0.0311572	0.104645	-4.64716	5.06678	2.42806
APAP_3hour_mouse	3hour	3	mouse	100910316	LOC100910316	230603	Ttc39a	-0.385322	0.0311797	0.104685	-4.64785	7.28439	-2.42767
APAP_3hour_mouse	3hour	3	mouse	316077	Entpd3	215446	Entpd3	0.171037	0.0311804	0.104685	-4.64787	7.02426	2.42766
APAP_3hour_mouse	3hour	3	mouse	291624	Lars1	107045	Lars	0.290279	0.0311928	0.104691	-4.64825	10.1778	2.42745
APAP_3hour_mouse	3hour	3	mouse	25416	Dpysl2	12934	Dpysl2	-0.138434	0.0311937	0.104691	-4.64828	8.14336	-2.42743
APAP_3hour_mouse	3hour	3	mouse	116510	Timp1	21857	Timp1	0.128635	0.0312428	0.104836	-4.64978	6.43261	2.42658
APAP_3hour_mouse	3hour	3	mouse	497672	Brca1	12189	Brca1	0.140004	0.0313159	0.105062	-4.65201	5.65849	2.42532
APAP_3hour_mouse	3hour	3	mouse	310341	Fat4	329628	Fat4	-0.208128	0.031331	0.105068	-4.65247	6.86349	-2.42506
APAP_3hour_mouse	3hour	3	mouse	114125	Dll3	13389	Dll3	0.173292	0.0313363	0.105068	-4.65263	5.69913	2.42497
APAP_3hour_mouse	3hour	3	mouse	78959	Akr1a1	58810	Akr1a1	-0.152194	0.0313406	0.105068	-4.65276	13.1727	-2.42489
APAP_3hour_mouse	3hour	3	mouse	689226	Ube2r2	67615	Ube2r2	-0.225336	0.0313473	0.105068	-4.65297	10.4417	-2.42478
APAP_3hour_mouse	3hour	3	mouse	NA	NA	432855	Zfhx2os	0.19514	0.0313516	0.105068	-4.6531	6.53802	2.4247
APAP_3hour_mouse	3hour	3	mouse	94198	Psmb1	19170	Psmb1	-0.111739	0.0313522	0.105068	-4.65312	11.982	-2.42469
APAP_3hour_mouse	3hour	3	mouse	303828	Etv5	104156	Etv5	0.183326	0.0313583	0.105069	-4.6533	6.8734	2.42459
APAP_3hour_mouse	3hour	3	mouse	84590	Rab27b	80718	Rab27b	0.13683	0.0313645	0.10507	-4.65349	4.71977	2.42448
APAP_3hour_mouse	3hour	3	mouse	367391	Marco	17167	Marco	0.588293	0.03144	0.105304	-4.65579	7.19564	2.42318
APAP_3hour_mouse	3hour	3	mouse	361122	Ankle1	234396	Ankle1	0.19187	0.0314526	0.105327	-4.65617	6.35578	2.42296
APAP_3hour_mouse	3hour	3	mouse	501050	Iqcf3	68265	Iqcf3	0.0996586	0.0314803	0.105396	-4.65701	6.22728	2.42249
APAP_3hour_mouse	3hour	3	mouse	289778	Spata48	73862	Spata48	0.193113	0.0314848	0.105396	-4.65715	5.933	2.42241
APAP_3hour_mouse	3hour	3	mouse	114511	Emb	13723	Emb	0.175507	0.0314945	0.105406	-4.65744	7.27777	2.42225
APAP_3hour_mouse	3hour	3	mouse	287454	Alox12	11684	Alox12	0.167124	0.0314994	0.105406	-4.65759	5.87763	2.42216
APAP_3hour_mouse	3hour	3	mouse	312503	Smyd5	232187	Smyd5	-0.207219	0.0315085	0.105415	-4.65786	8.13675	-2.42201
APAP_3hour_mouse	3hour	3	mouse	315696	Snx33	235406	Snx33	-0.152677	0.0315178	0.105415	-4.65815	9.23776	-2.42185
APAP_3hour_mouse	3hour	3	mouse	25296	Bmp4	12159	Bmp4	-0.246069	0.0315277	0.105415	-4.65845	7.61127	-2.42168
APAP_3hour_mouse	3hour	3	mouse	303782	Vpreb1	22362	Vpreb1	-0.22188	0.0315302	0.105415	-4.65852	4.08445	-2.42163
APAP_3hour_mouse	3hour	3	mouse	84404	Gemin2	66603	Gemin2	-0.297901	0.031531	0.105415	-4.65855	8.2898	-2.42162
APAP_3hour_mouse	3hour	3	mouse	84593	Cetn2	26370	Cetn2	-0.355862	0.0315516	0.105465	-4.65917	8.43791	-2.42127
APAP_3hour_mouse	3hour	3	mouse	100359595	Tbc1d32	544696	Tbc1d32	-0.152924	0.0315708	0.105495	-4.65975	7.99425	-2.42094
APAP_3hour_mouse	3hour	3	mouse	300069	Eif3l	223691	Eif3l	-0.13261	0.0315723	0.105495	-4.6598	11.0876	-2.42091
APAP_3hour_mouse	3hour	3	mouse	309828	Tspyl4	72480	Tspyl4	0.219754	0.0315896	0.105534	-4.66032	7.91324	2.42062
APAP_3hour_mouse	3hour	3	mouse	316326	Neurl3	214854	Neurl3	0.22992	0.0316515	0.105722	-4.66219	7.43407	2.41956
APAP_3hour_mouse	3hour	3	mouse	313421	C8b	110382	C8b	-0.238644	0.0316579	0.105723	-4.66238	12.0843	-2.41945
APAP_3hour_mouse	3hour	3	mouse	25451	Gabrb2	14401	Gabrb2	0.118708	0.0316772	0.105767	-4.66296	5.20699	2.41912
APAP_3hour_mouse	3hour	3	mouse	364901	St8sia5	225742	St8sia5	0.12398	0.0316825	0.105767	-4.66312	8.60093	2.41903
APAP_3hour_mouse	3hour	3	mouse	366455	Mpl	17480	Mpl	0.145819	0.0316971	0.105795	-4.66356	8.05336	2.41878
APAP_3hour_mouse	3hour	3	mouse	84609	Sema6b	20359	Sema6b	0.154038	0.0317025	0.105795	-4.66373	6.72383	2.41869
APAP_3hour_mouse	3hour	3	mouse	310483	Mlf1	17349	Mlf1	0.142824	0.0317247	0.10585	-4.66439	4.66915	2.41831
APAP_3hour_mouse	3hour	3	mouse	NA	NA	57255	Cldn13	0.196244	0.0317609	0.105951	-4.66548	6.99509	2.41769
APAP_3hour_mouse	3hour	3	mouse	83535	Kcnj11	16514	Kcnj11	0.119542	0.031853	0.106239	-4.66824	7.50384	2.41613
APAP_3hour_mouse	3hour	3	mouse	54281	Furin	18550	Furin	-0.205872	0.0318823	0.106317	-4.66912	10.6354	-2.41563
APAP_3hour_mouse	3hour	3	mouse	114029	Megf8	269878	Megf8	0.219986	0.0318901	0.106324	-4.66935	8.39292	2.4155
APAP_3hour_mouse	3hour	3	mouse	363450	Ftsj1	54632	Ftsj1	-0.141804	0.0319035	0.106349	-4.66976	9.86008	-2.41527
APAP_3hour_mouse	3hour	3	mouse	306890	Serpinb9d	20726	Serpinb9d	0.137024	0.0319898	0.106617	-4.67233	6.57703	2.41381
APAP_3hour_mouse	3hour	3	mouse	25392	Atp5if1	11983	Atpif1	-0.372119	0.032	0.106631	-4.67264	7.1158	-2.41364
APAP_3hour_mouse	3hour	3	mouse	305253	Adamts3	330119	Adamts3	0.221336	0.0320295	0.106679	-4.67352	5.04334	2.41314
APAP_3hour_mouse	3hour	3	mouse	311337	Ltk	17005	Ltk	0.151366	0.0320314	0.106679	-4.67357	7.00412	2.4131
APAP_3hour_mouse	3hour	3	mouse	298916	Cpsf3	54451	Cpsf3	-0.168143	0.0320358	0.106679	-4.67371	10.2141	-2.41303
APAP_3hour_mouse	3hour	3	mouse	688555	Atg10	66795	Atg10	-0.196576	0.0320377	0.106679	-4.67376	7.82656	-2.413
APAP_3hour_mouse	3hour	3	mouse	316624	Klhl30	70788	Klhl30	0.140351	0.0320441	0.106681	-4.67395	5.43802	2.41289
APAP_3hour_mouse	3hour	3	mouse	300051	Slc39a4	72027	Slc39a4	-0.272623	0.0320539	0.106694	-4.67424	10.4279	-2.41272
APAP_3hour_mouse	3hour	3	mouse	287530	Prpf8	192159	Prpf8	-0.12643	0.0320615	0.1067	-4.67447	11.3735	-2.4126
APAP_3hour_mouse	3hour	3	mouse	NA	NA	66779	4933432I09Rik	0.117709	0.032076	0.106729	-4.6749	8.6059	2.41235
APAP_3hour_mouse	3hour	3	mouse	50659	Nr2c2	22026	Nr2c2	0.402485	0.032084	0.106731	-4.67514	7.18829	2.41222
APAP_3hour_mouse	3hour	3	mouse	689963	Tmem52b	330428	Tmem52b	0.124404	0.0320883	0.106731	-4.67527	7.16775	2.41214
APAP_3hour_mouse	3hour	3	mouse	293144	Pold3	67967	Pold3	-0.178109	0.032096	0.106737	-4.6755	7.96965	-2.41201
APAP_3hour_mouse	3hour	3	mouse	499903	Napb	17957	Napb	0.232078	0.0321704	0.10696	-4.6777	6.64813	2.41076
APAP_3hour_mouse	3hour	3	mouse	89804	Tek	21687	Tek	-0.161781	0.0321746	0.10696	-4.67783	8.79991	-2.41069
APAP_3hour_mouse	3hour	3	mouse	360867	Ccdc181	74895	Ccdc181	-0.183824	0.0321903	0.106991	-4.6783	7.42786	-2.41043
APAP_3hour_mouse	3hour	3	mouse	680551	Apoc4	11425	Apoc4	-0.112827	0.0321957	0.106991	-4.67846	14.116	-2.41034
APAP_3hour_mouse	3hour	3	mouse	64157	Ddah1	69219	Ddah1	-0.443034	0.032202	0.106992	-4.67864	10.8132	-2.41023
APAP_3hour_mouse	3hour	3	mouse	24770	Ccl2	20296	Ccl2	0.237142	0.0322203	0.107033	-4.67918	7.37418	2.40992
APAP_3hour_mouse	3hour	3	mouse	311865	Ptges2	96979	Ptges2	-0.149096	0.0322531	0.107108	-4.68015	9.2159	-2.40937
APAP_3hour_mouse	3hour	3	mouse	408210	Klk4	56640	Klk4	0.170808	0.0322546	0.107108	-4.6802	6.88378	2.40935
APAP_3hour_mouse	3hour	3	mouse	313867	Lrpprc	72416	Lrpprc	-0.146955	0.0322705	0.107141	-4.68067	11.5011	-2.40908
APAP_3hour_mouse	3hour	3	mouse	300242	Krt7	110310	Krt7	0.139947	0.0322762	0.107141	-4.68084	7.16788	2.40899
APAP_3hour_mouse	3hour	3	mouse	289217	Sdhc	66052	Sdhc	-0.106253	0.0323002	0.107201	-4.68154	12.4271	-2.40858
APAP_3hour_mouse	3hour	3	mouse	362037	Ap1ar	211556	Ap1ar	-0.194944	0.0323151	0.107231	-4.68199	10.3106	-2.40833
APAP_3hour_mouse	3hour	3	mouse	317183	Pcdh19	279653	Pcdh19	0.130949	0.032358	0.107354	-4.68325	6.02735	2.40762
APAP_3hour_mouse	3hour	3	mouse	293050	Abhd2	54608	Abhd2	0.458827	0.0323678	0.107367	-4.68354	8.3419	2.40745
APAP_3hour_mouse	3hour	3	mouse	29179	Syn2	20965	Syn2	0.122872	0.0323736	0.107367	-4.68371	6.65043	2.40736
APAP_3hour_mouse	3hour	3	mouse	299154	Churc1	211151	Churc1	-0.210824	0.0323962	0.107422	-4.68438	11.1848	-2.40698
APAP_3hour_mouse	3hour	3	mouse	688819	Cib4	73259	Cib4	0.215351	0.0324021	0.107422	-4.68455	7.32902	2.40688
APAP_3hour_mouse	3hour	3	mouse	116723	Pip4k2a	18718	Pip4k2a	0.134535	0.0324413	0.107533	-4.6857	7.43265	2.40622
APAP_3hour_mouse	3hour	3	mouse	NA	NA	105244127	Gm39795	0.180555	0.0324582	0.107569	-4.6862	7.39462	2.40594
APAP_3hour_mouse	3hour	3	mouse	NA	NA	102638947	Gm26844	0.144441	0.0324785	0.107581	-4.68679	6.32496	2.4056
APAP_3hour_mouse	3hour	3	mouse	NA	NA	102632476	Gm19810	-0.199003	0.0324842	0.107581	-4.68696	12.4116	-2.40551
APAP_3hour_mouse	3hour	3	mouse	311797	Fam166a	68222	Fam166a	-0.12064	0.032485	0.107581	-4.68698	6.68641	-2.4055
APAP_3hour_mouse	3hour	3	mouse	100362113	LOC100362113	23873	Faim	-0.28956	0.0324854	0.107581	-4.687	8.71537	-2.40549
APAP_3hour_mouse	3hour	3	mouse	315996	Sema3f	20350	Sema3f	0.144492	0.0325099	0.107643	-4.68772	7.20268	2.40508
APAP_3hour_mouse	3hour	3	mouse	363457	Col4a5	12830	Col4a5	-0.15574	0.0325509	0.107759	-4.68892	5.74431	-2.4044
APAP_3hour_mouse	3hour	3	mouse	498233	Lgr6	329252	Lgr6	0.119963	0.0325907	0.107871	-4.69008	6.89076	2.40374
APAP_3hour_mouse	3hour	3	mouse	NA	NA	233056	Zfp790	-0.195107	0.0326233	0.107959	-4.69104	8.46059	-2.4032
APAP_3hour_mouse	3hour	3	mouse	293528	Nsmce4a	67872	Nsmce4a	-0.169925	0.0326504	0.108029	-4.69183	10.2869	-2.40275
APAP_3hour_mouse	3hour	3	mouse	170636	Pnma1	70481	Pnma1	0.142118	0.0326775	0.108099	-4.69262	5.23628	2.4023
APAP_3hour_mouse	3hour	3	mouse	NA	NA	76683	1500002F19Rik	0.146557	0.0327284	0.108248	-4.6941	5.70882	2.40146
APAP_3hour_mouse	3hour	3	mouse	NA	NA	245350	AA414768	0.133054	0.0327411	0.10827	-4.69447	4.46687	2.40125
APAP_3hour_mouse	3hour	3	mouse	29276	Csrp1	13007	Csrp1	0.172517	0.0327783	0.108374	-4.69555	7.88388	2.40063
APAP_3hour_mouse	3hour	3	mouse	311764	Zfp217	228913	Zfp217	-0.193716	0.0327945	0.108394	-4.69603	8.16401	-2.40036
APAP_3hour_mouse	3hour	3	mouse	NA	NA	70003	1700028I16Rik	0.189512	0.0327965	0.108394	-4.69608	6.50312	2.40033
APAP_3hour_mouse	3hour	3	mouse	NA	NA	432396	Zfp652os	0.145089	0.0328022	0.108394	-4.69625	6.47826	2.40023
APAP_3hour_mouse	3hour	3	mouse	315843	Phip	83946	Phip	0.157487	0.032865	0.108564	-4.69807	7.72913	2.3992
APAP_3hour_mouse	3hour	3	mouse	499588	Gpr160	71862	Gpr160	0.152699	0.0328655	0.108564	-4.69809	6.03178	2.39919
APAP_3hour_mouse	3hour	3	mouse	299555	Morc2b	240069	Morc2b	0.210583	0.0328846	0.108607	-4.69864	6.84488	2.39888
APAP_3hour_mouse	3hour	3	mouse	366466	Maneal	215090	Maneal	0.147112	0.0329069	0.108661	-4.69929	6.87124	2.39851
APAP_3hour_mouse	3hour	3	mouse	NA	NA	105418	E330034G19Rik	0.157498	0.0329204	0.108686	-4.69968	5.09732	2.39829
APAP_3hour_mouse	3hour	3	mouse	NA	NA	100042889	C920021L13Rik	0.118248	0.0329592	0.108795	-4.7008	7.2023	2.39765
APAP_3hour_mouse	3hour	3	mouse	293676	Ctsw	13041	Ctsw	0.133798	0.0330297	0.109007	-4.70283	8.27377	2.39649
APAP_3hour_mouse	3hour	3	mouse	364798	Potec	70981	Fem1al	0.265361	0.0330413	0.109026	-4.70317	6.70912	2.3963
APAP_3hour_mouse	3hour	3	mouse	NA	NA	70957	Stamos	-0.218195	0.0330641	0.109082	-4.70383	7.14125	-2.39593
APAP_3hour_mouse	3hour	3	mouse	25610	Csf3	12985	Csf3	0.190028	0.0330812	0.109118	-4.70432	8.12717	2.39565
APAP_3hour_mouse	3hour	3	mouse	300359	Ccdc82	66396	Ccdc82	0.169428	0.0331149	0.109173	-4.70529	7.19544	2.3951
APAP_3hour_mouse	3hour	3	mouse	362813	Nabp2	69917	Nabp2	-0.138985	0.0331166	0.109173	-4.70534	9.43469	-2.39507
APAP_3hour_mouse	3hour	3	mouse	309449	Elovl3	12686	Elovl3	0.524074	0.0331168	0.109173	-4.70535	10.9452	2.39507
APAP_3hour_mouse	3hour	3	mouse	29187	Cd69	12515	Cd69	0.133695	0.0331366	0.109173	-4.70592	4.45835	2.39474
APAP_3hour_mouse	3hour	3	mouse	360524	Zcchc10	67966	Zcchc10	-0.312153	0.0331386	0.109173	-4.70597	7.73759	-2.39471
APAP_3hour_mouse	3hour	3	mouse	366598	Ferd3l	114712	Ferd3l	0.123195	0.0331392	0.109173	-4.70599	5.47302	2.3947
APAP_3hour_mouse	3hour	3	mouse	102548559	Vcpkmt	207965	Vcpkmt	-0.260526	0.033143	0.109173	-4.7061	8.10637	-2.39464
APAP_3hour_mouse	3hour	3	mouse	361907	Fbxl7	448987	Fbxl7	0.13738	0.0331457	0.109173	-4.70618	7.03509	2.39459
APAP_3hour_mouse	3hour	3	mouse	NA	NA	69966	2810404M03Rik	0.123461	0.0331818	0.109272	-4.70721	5.86813	2.394
APAP_3hour_mouse	3hour	3	mouse	171296	Myo9a	270163	Myo9a	0.142933	0.0331945	0.109295	-4.70758	7.44881	2.3938
APAP_3hour_mouse	3hour	3	mouse	365668	Mtrex	72198	Mtrex	-0.197532	0.0332049	0.109309	-4.70788	9.05216	-2.39363
APAP_3hour_mouse	3hour	3	mouse	360773	Sun1	77053	Sun1	0.197093	0.0332742	0.109517	-4.70986	8.71298	2.3925
APAP_3hour_mouse	3hour	3	mouse	116591	Fcgr2a	14131	Fcgr3	0.251469	0.0332826	0.109525	-4.7101	7.82614	2.39236
APAP_3hour_mouse	3hour	3	mouse	NA	NA	381590	C87499	0.132265	0.0333081	0.109589	-4.71083	7.1354	2.39195
APAP_3hour_mouse	3hour	3	mouse	305307	Cwh43	231293	Cwh43	0.144004	0.0333229	0.109613	-4.71125	5.92139	2.39171
APAP_3hour_mouse	3hour	3	mouse	81674	Gtf2f2	68705	Gtf2f2	-0.2038	0.0333274	0.109613	-4.71138	7.99932	-2.39163
APAP_3hour_mouse	3hour	3	mouse	50690	Slc6a8	102857	Slc6a8	0.205275	0.0333812	0.109771	-4.71292	8.18185	2.39076
APAP_3hour_mouse	3hour	3	mouse	353304	Pigu	228812	Pigu	-0.150493	0.033389	0.109776	-4.71314	8.8048	-2.39063
APAP_3hour_mouse	3hour	3	mouse	291553	Nedd4l	83814	Nedd4l	0.1312	0.0334463	0.109939	-4.71478	6.48957	2.3897
APAP_3hour_mouse	3hour	3	mouse	365191	Chmp2a	68953	Chmp2a	-0.154552	0.0334506	0.109939	-4.7149	10.9726	-2.38963
APAP_3hour_mouse	3hour	3	mouse	686922	Gstt4	75886	Gstt4	0.187366	0.0334566	0.109939	-4.71507	6.4298	2.38953
APAP_3hour_mouse	3hour	3	mouse	307740	Sall1	58198	Sall1	-0.186072	0.0334704	0.109952	-4.71546	8.77883	-2.38931
APAP_3hour_mouse	3hour	3	mouse	63885	Pde10a	23984	Pde10a	0.116066	0.0334724	0.109952	-4.71552	6.16369	2.38928
APAP_3hour_mouse	3hour	3	mouse	501157	Rpe	66646	Rpe	-0.175127	0.0334845	0.109971	-4.71586	9.30494	-2.38908
APAP_3hour_mouse	3hour	3	mouse	NA	NA	100504594	A630012P03Rik	0.130415	0.0334985	0.109998	-4.71626	5.17638	2.38886
APAP_3hour_mouse	3hour	3	mouse	499474	Ostm1	14628	Ostm1	-0.165709	0.0335104	0.110017	-4.7166	9.63569	-2.38866
APAP_3hour_mouse	3hour	3	mouse	29708	Gabra6	14399	Gabra6	0.135481	0.0335224	0.110019	-4.71694	5.72207	2.38847
APAP_3hour_mouse	3hour	3	mouse	25461	Hrh2	15466	Hrh2	0.178823	0.0335232	0.110019	-4.71696	7.27667	2.38846
APAP_3hour_mouse	3hour	3	mouse	114495	Map2k6	26399	Map2k6	-0.138252	0.0335346	0.110037	-4.71729	6.4497	-2.38827
APAP_3hour_mouse	3hour	3	mouse	313030	Ppp1r8	100336	Ppp1r8	-0.188251	0.0335581	0.110094	-4.71795	8.96145	-2.38789
APAP_3hour_mouse	3hour	3	mouse	NA	NA	414095	B130034C11Rik	-0.143793	0.033564	0.110094	-4.71812	4.39425	-2.3878
APAP_3hour_mouse	3hour	3	mouse	303824	Igf2bp2	319765	Igf2bp2	0.201122	0.0336369	0.110313	-4.72019	5.89769	2.38662
APAP_3hour_mouse	3hour	3	mouse	171435	Aagab	66939	Aagab	-0.151491	0.0336764	0.110423	-4.72131	7.73872	-2.38599
APAP_3hour_mouse	3hour	3	mouse	NA	NA	97848	Serpinb6c	0.211295	0.0336879	0.110441	-4.72163	5.09357	2.3858
APAP_3hour_mouse	3hour	3	mouse	298186	Ttc39b	69863	Ttc39b	0.129814	0.0337206	0.110528	-4.72255	7.98086	2.38527
APAP_3hour_mouse	3hour	3	mouse	85266	Prss12	19142	Prss12	0.18247	0.0337988	0.110764	-4.72476	7.48431	2.38402
APAP_3hour_mouse	3hour	3	mouse	364306	Olr1643	57271	Olfr1509	0.148143	0.0338051	0.110765	-4.72493	5.57735	2.38392
APAP_3hour_mouse	3hour	3	mouse	84578	Hdac3	15183	Hdac3	-0.130215	0.0338163	0.110782	-4.72525	10.3405	-2.38374
APAP_3hour_mouse	3hour	3	mouse	360647	Icam2	15896	Icam2	-0.194775	0.0338349	0.110809	-4.72577	7.23923	-2.38344
APAP_3hour_mouse	3hour	3	mouse	NA	NA	231699	Oas1e	0.169907	0.0338367	0.110809	-4.72583	8.5899	2.38341
APAP_3hour_mouse	3hour	3	mouse	84429	Kcnk9	223604	Kcnk9	0.136127	0.0338651	0.110882	-4.72662	6.13164	2.38296
APAP_3hour_mouse	3hour	3	mouse	309081	Dock1	330662	Dock1	0.16859	0.0338788	0.110907	-4.72701	7.74246	2.38274
APAP_3hour_mouse	3hour	3	mouse	303292	Ankfy1	11736	Ankfy1	-0.128607	0.0339138	0.111002	-4.72799	9.61591	-2.38218
APAP_3hour_mouse	3hour	3	mouse	365770	Bbs12	241950	Bbs12	-0.182126	0.033943	0.111077	-4.72881	4.6709	-2.38171
APAP_3hour_mouse	3hour	3	mouse	79451	Fabp4	11770	Fabp4	-1.20682	0.0340007	0.111246	-4.73042	9.51631	-2.38079
APAP_3hour_mouse	3hour	3	mouse	100362324	Dhx29	218629	Dhx29	-0.161486	0.0340087	0.111252	-4.73065	7.46632	-2.38066
APAP_3hour_mouse	3hour	3	mouse	310486	Rarres1	109222	Rarres1	-0.405983	0.0340181	0.111256	-4.73091	11.663	-2.38051
APAP_3hour_mouse	3hour	3	mouse	NA	NA	77209	8030453O22Rik	0.149644	0.0340221	0.111256	-4.73102	6.16286	2.38045
APAP_3hour_mouse	3hour	3	mouse	24948	Fmr1	14265	Fmr1	0.16626	0.0340468	0.111317	-4.73172	8.38409	2.38006
APAP_3hour_mouse	3hour	3	mouse	307926	Ccsap	73420	Ccsap	0.133316	0.0340662	0.111331	-4.73226	7.21855	2.37975
APAP_3hour_mouse	3hour	3	mouse	NA	NA	100503178	2810013P06Rik	-0.201261	0.0340672	0.111331	-4.73229	6.65466	-2.37973
APAP_3hour_mouse	3hour	3	mouse	690407	Rab36	76877	Rab36	0.155468	0.0340692	0.111331	-4.73234	6.99495	2.3797
APAP_3hour_mouse	3hour	3	mouse	362578	Svbp	69216	Svbp	-0.213297	0.034091	0.111378	-4.73295	9.42409	-2.37935
APAP_3hour_mouse	3hour	3	mouse	NA	NA	433646	1700061I17Rik	-0.165703	0.0340958	0.111378	-4.73309	7.25832	-2.37928
APAP_3hour_mouse	3hour	3	mouse	317468	Tlr7	170743	Tlr7	0.139284	0.0341098	0.111399	-4.73347	6.8816	2.37905
APAP_3hour_mouse	3hour	3	mouse	NA	NA	100042988	Gm4151	0.162408	0.0341147	0.111399	-4.73361	7.31882	2.37898
APAP_3hour_mouse	3hour	3	mouse	100302405	Zfp958	233987	Zfp958	-0.24216	0.0341879	0.111588	-4.73565	6.96251	-2.37781
APAP_3hour_mouse	3hour	3	mouse	25402	Casp3	12367	Casp3	0.253889	0.0341958	0.111588	-4.73587	8.26648	2.37769
APAP_3hour_mouse	3hour	3	mouse	307380	Piezo2	667742	Piezo2	0.121832	0.0341995	0.111588	-4.73597	6.3539	2.37763
APAP_3hour_mouse	3hour	3	mouse	25305	Cort	12854	Cort	0.170502	0.0341997	0.111588	-4.73598	9.19555	2.37763
APAP_3hour_mouse	3hour	3	mouse	686980	Srrt	83701	Srrt	-0.22065	0.0342029	0.111588	-4.73607	9.89243	-2.37757
APAP_3hour_mouse	3hour	3	mouse	296884	Glcci1	170772	Glcci1	0.184623	0.0342988	0.11188	-4.73873	6.20999	2.37606
APAP_3hour_mouse	3hour	3	mouse	300721	Dnaja4	58233	Dnaja4	0.765772	0.0343387	0.11199	-4.73984	8.16376	2.37543
APAP_3hour_mouse	3hour	3	mouse	689561	LOC689561	207819	Bnip5	0.1533	0.0343555	0.112025	-4.7403	6.62577	2.37516
APAP_3hour_mouse	3hour	3	mouse	NA	NA	102638752	Gm35241	-0.274819	0.0344136	0.112178	-4.74191	6.92507	-2.37424
APAP_3hour_mouse	3hour	3	mouse	299699	Aldh1l2	216188	Aldh1l2	0.172342	0.0344146	0.112178	-4.74194	7.27741	2.37423
APAP_3hour_mouse	3hour	3	mouse	113990	Hmgn3	94353	Hmgn3	-0.185009	0.0344378	0.112234	-4.74258	5.70301	-2.37386
APAP_3hour_mouse	3hour	3	mouse	298101	Col27a1	373864	Col27a1	-0.203168	0.0344671	0.112309	-4.74339	8.7701	-2.3734
APAP_3hour_mouse	3hour	3	mouse	60568	Syt11	229521	Syt11	-0.119759	0.0344769	0.112321	-4.74366	7.56263	-2.37325
APAP_3hour_mouse	3hour	3	mouse	300016	Slurp1	57277	Slurp1	0.156264	0.0345248	0.112457	-4.74498	7.88779	2.37249
APAP_3hour_mouse	3hour	3	mouse	309167	Pcnx3	104401	Pcnx3	-0.130679	0.0345708	0.112587	-4.74625	10.3353	-2.37177
APAP_3hour_mouse	3hour	3	mouse	690976	Cnn2	12798	Cnn2	0.128176	0.0345812	0.1126	-4.74653	9.21803	2.37161
APAP_3hour_mouse	3hour	3	mouse	298091	Slc31a2	20530	Slc31a2	-0.131107	0.0345899	0.112609	-4.74677	9.16807	-2.37147
APAP_3hour_mouse	3hour	3	mouse	293650	Tcirg1	27060	Tcirg1	-0.223335	0.0346376	0.112744	-4.74808	9.18463	-2.37072
APAP_3hour_mouse	3hour	3	mouse	316424	Aox4	71872	Aox4	0.149694	0.0346801	0.112838	-4.74925	4.67792	2.37006
APAP_3hour_mouse	3hour	3	mouse	307483	Diaph1	13367	Diaph1	0.143316	0.0346819	0.112838	-4.7493	9.38194	2.37003
APAP_3hour_mouse	3hour	3	mouse	NA	NA	76681	Trim12a	-0.281914	0.034685	0.112838	-4.74938	5.82833	-2.36998
APAP_3hour_mouse	3hour	3	mouse	691083	LOC691083	74088	Them7	-0.180794	0.0347002	0.112867	-4.7498	10.8233	-2.36974
APAP_3hour_mouse	3hour	3	mouse	287544	Poldip2	67811	Poldip2	-0.114466	0.0347625	0.113049	-4.7515	10.8943	-2.36877
APAP_3hour_mouse	3hour	3	mouse	NA	NA	319887	E030030I06Rik	-0.157144	0.0347728	0.113063	-4.75179	5.26903	-2.36861
APAP_3hour_mouse	3hour	3	mouse	25608	Lep	16846	Lep	0.134021	0.0347807	0.113068	-4.752	6.288	2.36849
APAP_3hour_mouse	3hour	3	mouse	364719	Prss16	54373	Prss16	0.132127	0.0348529	0.113267	-4.75397	7.11228	2.36736
APAP_3hour_mouse	3hour	3	mouse	366518	Tnfrsf14	230979	Tnfrsf14	-0.175209	0.0348542	0.113267	-4.75401	7.7789	-2.36734
APAP_3hour_mouse	3hour	3	mouse	294504	Ppa1	67895	Ppa1	-0.167866	0.034887	0.113353	-4.7549	12.944	-2.36683
APAP_3hour_mouse	3hour	3	mouse	361016	LOC361016	74430	4930452B06Rik	0.131117	0.0349307	0.113475	-4.75609	6.6084	2.36615
APAP_3hour_mouse	3hour	3	mouse	81660	Gatm	67092	Gatm	-0.259425	0.0350074	0.113688	-4.75818	7.11578	-2.36496
APAP_3hour_mouse	3hour	3	mouse	311468	Tasp1	75812	Tasp1	-0.223815	0.0350087	0.113688	-4.75821	6.71065	-2.36494
APAP_3hour_mouse	3hour	3	mouse	NA	NA	238693	Zfp58	-0.368593	0.0350455	0.11377	-4.75921	7.10908	-2.36437
APAP_3hour_mouse	3hour	3	mouse	113965	Hadh	15107	Hadh	-0.119458	0.0350464	0.11377	-4.75923	13.346	-2.36435
APAP_3hour_mouse	3hour	3	mouse	116493	Gripap1	54645	Gripap1	-0.2366	0.0351198	0.113988	-4.76122	9.99961	-2.36322
APAP_3hour_mouse	3hour	3	mouse	56064	Nptn	20320	Nptn	-0.145818	0.0351361	0.11402	-4.76166	10.9989	-2.36297
APAP_3hour_mouse	3hour	3	mouse	294048	Pik3ap1	83490	Pik3ap1	0.123169	0.0351432	0.11402	-4.76186	8.32239	2.36286
APAP_3hour_mouse	3hour	3	mouse	366542	Six2	20472	Six2	0.148082	0.0351485	0.11402	-4.762	8.04055	2.36277
APAP_3hour_mouse	3hour	3	mouse	498073	Ccdc54	69339	Ccdc54	0.1433	0.0351734	0.114061	-4.76267	5.69735	2.36239
APAP_3hour_mouse	3hour	3	mouse	500981	Zfp202	80902	Zfp202	0.176701	0.0351793	0.114061	-4.76283	6.98138	2.3623
APAP_3hour_mouse	3hour	3	mouse	305164	Wdfy3	72145	Wdfy3	0.183911	0.0351799	0.114061	-4.76285	8.84747	2.36229
APAP_3hour_mouse	3hour	3	mouse	316415	Fam126b	213056	Fam126b	0.181154	0.0351904	0.114075	-4.76313	9.09987	2.36213
APAP_3hour_mouse	3hour	3	mouse	171445	Akr7a2	110198	Akr7a5	-0.126668	0.0352087	0.114114	-4.76363	11.6107	-2.36184
APAP_3hour_mouse	3hour	3	mouse	286974	Chst15	77590	Chst15	0.1771	0.0352153	0.114115	-4.7638	8.78671	2.36174
APAP_3hour_mouse	3hour	3	mouse	292735	Shkbp1	192192	Shkbp1	-0.111362	0.0352273	0.114134	-4.76413	9.70878	-2.36156
APAP_3hour_mouse	3hour	3	mouse	84494	Trpc4	22066	Trpc4	0.12413	0.0352827	0.114272	-4.76562	4.77847	2.36071
APAP_3hour_mouse	3hour	3	mouse	65157	Amotl2	56332	Amotl2	0.387004	0.0352952	0.114293	-4.76596	10.1896	2.36051
APAP_3hour_mouse	3hour	3	mouse	100362124	Ift140	106633	Ift140	-0.13283	0.0353137	0.114332	-4.76645	8.70797	-2.36023
APAP_3hour_mouse	3hour	3	mouse	294094	Lipk	240633	Lipk	0.166779	0.0353307	0.114367	-4.76691	5.54981	2.35997
APAP_3hour_mouse	3hour	3	mouse	301000	Uba7	74153	Uba7	-0.250315	0.0353474	0.114389	-4.76736	8.36066	-2.35971
APAP_3hour_mouse	3hour	3	mouse	690068	Tatdn1	69694	Tatdn1	-0.203858	0.0353501	0.114389	-4.76743	8.13807	-2.35967
APAP_3hour_mouse	3hour	3	mouse	316131	Fem1a	14154	Fem1a	-0.143213	0.0353647	0.114416	-4.76783	7.21303	-2.35944
APAP_3hour_mouse	3hour	3	mouse	NA	NA	74038	Brip1os	-0.137258	0.0353729	0.114423	-4.76805	8.05867	-2.35932
APAP_3hour_mouse	3hour	3	mouse	289533	Ugt2a3	72094	Ugt2a3	-0.242974	0.0354172	0.114546	-4.76924	11.887	-2.35864
APAP_3hour_mouse	3hour	3	mouse	NA	NA	20738	Spn-ps	0.140196	0.0354286	0.114562	-4.76954	6.01141	2.35846
APAP_3hour_mouse	3hour	3	mouse	361769	Sufu	24069	Sufu	0.110913	0.0354654	0.114661	-4.77053	7.30498	2.3579
APAP_3hour_mouse	3hour	3	mouse	296289	Sun5	76407	Sun5	0.142674	0.0354763	0.114676	-4.77082	7.09818	2.35773
APAP_3hour_mouse	3hour	3	mouse	289362	Gpatch2	67769	Gpatch2	0.155319	0.0354914	0.114704	-4.77122	7.71352	2.3575
APAP_3hour_mouse	3hour	3	mouse	117556	Sv2b	64176	Sv2b	0.123339	0.0354991	0.114709	-4.77143	7.37249	2.35738
APAP_3hour_mouse	3hour	3	mouse	502859	Kbtbd12	74589	Kbtbd12	-0.167336	0.0355271	0.114773	-4.77218	5.11393	-2.35696
APAP_3hour_mouse	3hour	3	mouse	363448	Dynlt3	67117	Dynlt3	-0.139907	0.0355366	0.114773	-4.77243	10.8926	-2.35681
APAP_3hour_mouse	3hour	3	mouse	366545	Atp6v1e2	74915	Atp6v1e2	0.150918	0.0355379	0.114773	-4.77247	6.87094	2.35679
APAP_3hour_mouse	3hour	3	mouse	690333	Sertm1	329641	Sertm1	0.153466	0.0355625	0.114816	-4.77312	5.95916	2.35641
APAP_3hour_mouse	3hour	3	mouse	294643	Lhfpl2	218454	Lhfpl2	-0.156469	0.0355638	0.114816	-4.77316	7.65763	-2.3564
APAP_3hour_mouse	3hour	3	mouse	691138	Spx	319552	Spx	0.110095	0.0355714	0.11482	-4.77336	6.07708	2.35628
APAP_3hour_mouse	3hour	3	mouse	29301	Hal	15109	Hal	0.325066	0.0355988	0.114885	-4.77409	12.5644	2.35586
APAP_3hour_mouse	3hour	3	mouse	25539	Sag	20215	Sag	0.189573	0.035604	0.114885	-4.77423	6.43403	2.35578
APAP_3hour_mouse	3hour	3	mouse	691429	Shisa7	232813	Shisa7	0.135576	0.0356845	0.115124	-4.77638	7.63435	2.35455
APAP_3hour_mouse	3hour	3	mouse	100362748	Cfap74	544678	Cfap74	0.174712	0.0357478	0.115308	-4.77806	6.94319	2.35359
APAP_3hour_mouse	3hour	3	mouse	363741	Krtap7-1	71363	Krtap7-1	0.12407	0.0357649	0.115343	-4.77851	5.86473	2.35333
APAP_3hour_mouse	3hour	3	mouse	314862	Dyrk2	69181	Dyrk2	-0.158522	0.0358662	0.115649	-4.7812	9.39107	-2.35179
APAP_3hour_mouse	3hour	3	mouse	94341	Kcnj13	100040591	Kcnj13	0.160197	0.0358813	0.115678	-4.7816	7.36386	2.35156
APAP_3hour_mouse	3hour	3	mouse	303794	Dgcr6	13353	Dgcr6	-0.227994	0.0358937	0.115697	-4.78193	9.66544	-2.35138
APAP_3hour_mouse	3hour	3	mouse	310682	Pex11b	18632	Pex11b	-0.116003	0.0359008	0.115699	-4.78211	9.34789	-2.35127
APAP_3hour_mouse	3hour	3	mouse	NA	NA	72386	2610035D17Rik	0.173452	0.0359109	0.115711	-4.78238	6.93393	2.35112
APAP_3hour_mouse	3hour	3	mouse	313245	Polr1e	64424	Polr1e	-0.259224	0.0359241	0.115711	-4.78273	7.44583	-2.35092
APAP_3hour_mouse	3hour	3	mouse	25335	Mmp7	17393	Mmp7	0.138414	0.0359246	0.115711	-4.78275	8.44325	2.35091
APAP_3hour_mouse	3hour	3	mouse	304923	Gorab	98376	Gorab	-0.228723	0.0359327	0.115711	-4.78296	6.43011	-2.35079
APAP_3hour_mouse	3hour	3	mouse	362979	Panx2	406218	Panx2	0.123187	0.0359363	0.115711	-4.78305	4.52821	2.35073
APAP_3hour_mouse	3hour	3	mouse	NA	NA	14013	Mecom	-0.143147	0.0359692	0.115788	-4.78392	7.21116	-2.35024
APAP_3hour_mouse	3hour	3	mouse	288064	Kpna1	16646	Kpna1	0.142073	0.0359729	0.115788	-4.78402	9.40128	2.35018
APAP_3hour_mouse	3hour	3	mouse	25364	Asic2	11418	Asic2	0.144348	0.0359899	0.115822	-4.78447	7.78146	2.34992
APAP_3hour_mouse	3hour	3	mouse	311854	Tor1b	30934	Tor1b	0.25513	0.035996	0.115822	-4.78463	9.80571	2.34983
APAP_3hour_mouse	3hour	3	mouse	29268	Tpsb2	17229	Tpsb2	0.179957	0.0360099	0.115846	-4.78499	7.37001	2.34962
APAP_3hour_mouse	3hour	3	mouse	300944	Xrn1	24127	Xrn1	0.112937	0.0360495	0.115942	-4.78604	7.78607	2.34902
APAP_3hour_mouse	3hour	3	mouse	297392	Tex261	21766	Tex261	-0.128252	0.0360524	0.115942	-4.78611	10.722	-2.34898
APAP_3hour_mouse	3hour	3	mouse	689765	B3glct	381694	B3glct	0.130738	0.0360712	0.11597	-4.78661	8.35837	2.3487
APAP_3hour_mouse	3hour	3	mouse	25495	Nog	18121	Nog	0.161164	0.0360736	0.11597	-4.78667	6.36254	2.34866
APAP_3hour_mouse	3hour	3	mouse	298982	Maea	59003	Maea	-0.146693	0.0360826	0.115978	-4.78691	9.99385	-2.34852
APAP_3hour_mouse	3hour	3	mouse	291057	Eef1e1	66143	Eef1e1	-0.200821	0.0361067	0.116035	-4.78754	10.0811	-2.34816
APAP_3hour_mouse	3hour	3	mouse	360715	Boc	117606	Boc	0.162683	0.0361432	0.116126	-4.7885	6.23548	2.34761
APAP_3hour_mouse	3hour	3	mouse	360750	Ccl25	20300	Ccl25	-0.145175	0.0361476	0.116126	-4.78862	7.69493	-2.34755
APAP_3hour_mouse	3hour	3	mouse	309557	Epb41l2	13822	Epb41l2	0.166178	0.0361607	0.116147	-4.78896	7.57836	2.34735
APAP_3hour_mouse	3hour	3	mouse	266732	Npc1	18145	Npc1	0.225926	0.0361738	0.116169	-4.78931	9.72665	2.34715
APAP_3hour_mouse	3hour	3	mouse	690323	Myo15b	217328	Myo15b	0.162527	0.0362475	0.116375	-4.79124	7.62045	2.34605
APAP_3hour_mouse	3hour	3	mouse	29340	Prkce	18754	Prkce	0.155001	0.0362508	0.116375	-4.79132	8.21198	2.346
APAP_3hour_mouse	3hour	3	mouse	NA	NA	105242742	Gm38876	0.180753	0.0362643	0.116385	-4.79168	7.27524	2.34579
APAP_3hour_mouse	3hour	3	mouse	NA	NA	102635290	Ttc39aos1	-0.3792	0.0362667	0.116385	-4.79174	6.97328	-2.34576
APAP_3hour_mouse	3hour	3	mouse	56822	Cd86	12524	Cd86	0.16965	0.0362807	0.11641	-4.79211	6.78657	2.34555
APAP_3hour_mouse	3hour	3	mouse	498282	Arhgap30	226652	Arhgap30	0.163867	0.0362884	0.116414	-4.79231	8.49173	2.34543
APAP_3hour_mouse	3hour	3	mouse	102552939	Dynap	75577	Dynap	0.14589	0.0362989	0.116427	-4.79258	5.54861	2.34527
APAP_3hour_mouse	3hour	3	mouse	363684	Meox1	17285	Meox1	0.144456	0.0363444	0.116544	-4.79377	8.05479	2.34459
APAP_3hour_mouse	3hour	3	mouse	289378	Tatdn3	68972	Tatdn3	-0.174962	0.0363482	0.116544	-4.79387	7.89952	-2.34454
APAP_3hour_mouse	3hour	3	mouse	300125	Ttc38	239570	Ttc38	-0.254641	0.0363927	0.116666	-4.79503	10.113	-2.34387
APAP_3hour_mouse	3hour	3	mouse	500292	Cidec	14311	Cidec	0.912989	0.0364063	0.116669	-4.79539	9.79241	2.34367
APAP_3hour_mouse	3hour	3	mouse	311807	Bmyc	107771	Bmyc	-0.180593	0.0364064	0.116669	-4.79539	8.14793	-2.34367
APAP_3hour_mouse	3hour	3	mouse	24380	Gad2	14417	Gad2	0.100027	0.0364607	0.116806	-4.7968	5.72467	2.34286
APAP_3hour_mouse	3hour	3	mouse	681066	Fthl17e	71996	Fthl17a	0.183547	0.0364619	0.116806	-4.79683	6.21287	2.34284
APAP_3hour_mouse	3hour	3	mouse	361842	Sar1a	20224	Sar1a	-0.110145	0.0364698	0.116811	-4.79704	11.1179	-2.34272
APAP_3hour_mouse	3hour	3	mouse	362587	Macf1	11426	Macf1	0.140543	0.0365154	0.116927	-4.79822	9.60505	2.34204
APAP_3hour_mouse	3hour	3	mouse	314798	Mettl25	216292	Mettl25	0.141467	0.0365222	0.116927	-4.7984	6.39017	2.34194
APAP_3hour_mouse	3hour	3	mouse	360768	Ccz1b	231874	Ccz1	-0.151849	0.0365252	0.116927	-4.79848	10.7022	-2.34189
APAP_3hour_mouse	3hour	3	mouse	25386	Aqp2	11827	Aqp2	0.156514	0.0365756	0.117068	-4.79979	8.44722	2.34114
APAP_3hour_mouse	3hour	3	mouse	294975	Exosc9	50911	Exosc9	-0.274676	0.0365873	0.117085	-4.80009	9.59471	-2.34097
APAP_3hour_mouse	3hour	3	mouse	NA	NA	54678	Zfp108	-0.177893	0.0366089	0.117133	-4.80065	6.08247	-2.34065
APAP_3hour_mouse	3hour	3	mouse	501617	Arl13a	74448	Arl13a	0.152304	0.0366423	0.117219	-4.80152	6.42428	2.34015
APAP_3hour_mouse	3hour	3	mouse	300017	Lypd2	68311	Lypd2	0.178782	0.0366485	0.117219	-4.80168	7.61021	2.34006
APAP_3hour_mouse	3hour	3	mouse	24591	Neu1	18010	Neu1	-0.111431	0.0366871	0.117292	-4.80268	8.63686	-2.33949
APAP_3hour_mouse	3hour	3	mouse	25390	Atp1b3	11933	Atp1b3	0.168413	0.0366947	0.117292	-4.80287	10.6238	2.33938
APAP_3hour_mouse	3hour	3	mouse	297387	Mob1a	232157	Mob1a	0.272617	0.0366966	0.117292	-4.80292	9.13242	2.33935
APAP_3hour_mouse	3hour	3	mouse	362511	Fbxo10	269529	Fbxo10	0.126435	0.0367007	0.117292	-4.80302	8.31364	2.33929
APAP_3hour_mouse	3hour	3	mouse	689249	Rspry1	67610	Rspry1	-0.181121	0.0367035	0.117292	-4.8031	9.54933	-2.33925
APAP_3hour_mouse	3hour	3	mouse	117262	Psmc4	23996	Psmc4	-0.204933	0.0367275	0.117348	-4.80372	11.6015	-2.33889
APAP_3hour_mouse	3hour	3	mouse	140933	Trpc5	22067	Trpc5	0.140468	0.0367441	0.11738	-4.80415	6.39991	2.33865
APAP_3hour_mouse	3hour	3	mouse	308420	Zfp112	57745	Zfp112	0.138619	0.0367635	0.117413	-4.80465	8.04033	2.33836
APAP_3hour_mouse	3hour	3	mouse	300052	Vps28	66914	Vps28	-0.183642	0.0367671	0.117413	-4.80474	11.5476	-2.3383
APAP_3hour_mouse	3hour	3	mouse	NA	NA	102636151	Gm33301	0.176723	0.0367946	0.117456	-4.80545	7.44997	2.3379
APAP_3hour_mouse	3hour	3	mouse	171083	Itfg1	71927	Itfg1	-0.109255	0.0367956	0.117456	-4.80547	10.1764	-2.33788
APAP_3hour_mouse	3hour	3	mouse	100361960	Cox7b2	78174	Cox7b2	0.12454	0.0368098	0.117456	-4.80584	4.71695	2.33767
APAP_3hour_mouse	3hour	3	mouse	NA	NA	70090	2310005E17Rik	0.121053	0.036811	0.117456	-4.80587	4.84797	2.33766
APAP_3hour_mouse	3hour	3	mouse	366203	Esf1	66580	Esf1	0.190012	0.0368128	0.117456	-4.80592	8.92501	2.33763
APAP_3hour_mouse	3hour	3	mouse	366836	Ephx3	71932	Ephx3	0.177369	0.036879	0.117633	-4.80762	8.26837	2.33665
APAP_3hour_mouse	3hour	3	mouse	24377	G6pd	14381	G6pdx	0.214524	0.0368813	0.117633	-4.80768	8.67663	2.33662
APAP_3hour_mouse	3hour	3	mouse	56783	Eif5	217869	Eif5	0.13568	0.0369117	0.11771	-4.80846	12.2481	2.33617
APAP_3hour_mouse	3hour	3	mouse	292808	Pepd	18624	Pepd	-0.135582	0.036987	0.117929	-4.81039	10.7959	-2.33506
APAP_3hour_mouse	3hour	3	mouse	310538	Fnip2	329679	Fnip2	-0.206504	0.0370763	0.118193	-4.81268	8.25877	-2.33375
APAP_3hour_mouse	3hour	3	mouse	NA	NA	243453	Igkv4-81	-0.175796	0.0371068	0.11827	-4.81346	4.51844	-2.3333
APAP_3hour_mouse	3hour	3	mouse	25048	Klkb1	16621	Klkb1	-0.425291	0.0371309	0.118326	-4.81408	11.8051	-2.33295
APAP_3hour_mouse	3hour	3	mouse	300520	Vsig2	57276	Vsig2	0.123462	0.0371473	0.118358	-4.8145	8.56212	2.33271
APAP_3hour_mouse	3hour	3	mouse	293505	Cd2bp2	70233	Cd2bp2	-0.124884	0.0371545	0.11836	-4.81468	8.67414	-2.3326
APAP_3hour_mouse	3hour	3	mouse	289323	Nvl	67459	Nvl	-0.126079	0.0371663	0.118377	-4.81498	7.54095	-2.33243
APAP_3hour_mouse	3hour	3	mouse	NA	NA	320742	A230072C01Rik	-0.195732	0.0371735	0.118379	-4.81516	6.57319	-2.33232
APAP_3hour_mouse	3hour	3	mouse	294339	Mcm3ap	54387	Mcm3ap	-0.140523	0.0372148	0.118474	-4.81621	9.22254	-2.33172
APAP_3hour_mouse	3hour	3	mouse	100360533	Tlcd3a	116972	Fam57a	-0.134879	0.0372163	0.118474	-4.81625	7.44884	-2.3317
APAP_3hour_mouse	3hour	3	mouse	310635	Arhgef2	16800	Arhgef2	0.130792	0.0372325	0.118505	-4.81667	7.32056	2.33146
APAP_3hour_mouse	3hour	3	mouse	360760	Pan3	72587	Pan3	0.169161	0.0372398	0.118507	-4.81685	7.78388	2.33135
APAP_3hour_mouse	3hour	3	mouse	307774	Otud4	73945	Otud4	0.152238	0.0372527	0.118528	-4.81718	9.8199	2.33116
APAP_3hour_mouse	3hour	3	mouse	299338	Exoc3l4	74190	Exoc3l4	-0.16726	0.0372843	0.118608	-4.81799	6.47217	-2.3307
APAP_3hour_mouse	3hour	3	mouse	296872	Eda2r	245527	Eda2r	0.118916	0.0373018	0.118643	-4.81843	4.88021	2.33045
APAP_3hour_mouse	3hour	3	mouse	361924	Mynn	80732	Mynn	0.134381	0.0373152	0.118662	-4.81877	7.56731	2.33025
APAP_3hour_mouse	3hour	3	mouse	295629	Cd302	66205	Cd302	-0.112125	0.037325	0.118662	-4.81902	13.4718	-2.33011
APAP_3hour_mouse	3hour	3	mouse	64566	Wnt5a	22418	Wnt5a	-0.142097	0.0373273	0.118662	-4.81908	4.91908	-2.33007
APAP_3hour_mouse	3hour	3	mouse	100912096	Zfp113	56314	Zfp113	-0.145504	0.0373374	0.118667	-4.81933	7.71661	-2.32993
APAP_3hour_mouse	3hour	3	mouse	365802	Selenot	69227	Selenot	-0.134685	0.037342	0.118667	-4.81945	11.8171	-2.32986
APAP_3hour_mouse	3hour	3	mouse	NA	NA	18407	Orm3	-0.501974	0.0373549	0.118681	-4.81978	8.97328	-2.32967
APAP_3hour_mouse	3hour	3	mouse	NA	NA	433100	AA388235	0.132611	0.0373655	0.118681	-4.82005	5.6103	2.32952
APAP_3hour_mouse	3hour	3	mouse	305343	Pds5a	71521	Pds5a	0.146135	0.0373658	0.118681	-4.82005	9.1546	2.32951
APAP_3hour_mouse	3hour	3	mouse	363174	Sgo1	72415	Sgo1	0.137603	0.0373745	0.118688	-4.82027	6.04899	2.32939
APAP_3hour_mouse	3hour	3	mouse	308410	Rtn2	20167	Rtn2	0.124101	0.0374043	0.118762	-4.82103	6.83875	2.32895
APAP_3hour_mouse	3hour	3	mouse	363197	Tmem63b	224807	Tmem63b	-0.167825	0.0374234	0.118794	-4.82151	9.16295	-2.32867
APAP_3hour_mouse	3hour	3	mouse	25532	Rab4a	19341	Rab4a	-0.335346	0.0374274	0.118794	-4.82162	9.66605	-2.32862
APAP_3hour_mouse	3hour	3	mouse	289395	Cr2	12902	Cr2	-0.120729	0.0374352	0.118798	-4.82181	6.22808	-2.3285
APAP_3hour_mouse	3hour	3	mouse	60589	Epha8	13842	Epha8	0.135365	0.0374911	0.118934	-4.82323	6.87707	2.32769
APAP_3hour_mouse	3hour	3	mouse	293107	Ccdc89	70054	Ccdc89	-0.125822	0.0374976	0.118934	-4.82339	4.24327	-2.32759
APAP_3hour_mouse	3hour	3	mouse	NA	NA	381914	B230311B06Rik	0.172374	0.0374978	0.118934	-4.82339	7.0198	2.32759
APAP_3hour_mouse	3hour	3	mouse	NA	NA	78329	2310010J17Rik	-0.247974	0.0375528	0.119088	-4.82478	8.16933	-2.3268
APAP_3hour_mouse	3hour	3	mouse	295690	Dnajc10	66861	Dnajc10	-0.168186	0.0375724	0.11913	-4.82528	9.50919	-2.32651
APAP_3hour_mouse	3hour	3	mouse	499879	Duoxa2	66811	Duoxa2	0.149024	0.03758	0.119133	-4.82547	6.3486	2.3264
APAP_3hour_mouse	3hour	3	mouse	50560	Ip6k1	27399	Ip6k1	0.131619	0.0375965	0.119164	-4.82589	9.14696	2.32616
APAP_3hour_mouse	3hour	3	mouse	680858	Tmem40	94346	Tmem40	0.14747	0.0376169	0.119208	-4.8264	7.20956	2.32587
APAP_3hour_mouse	3hour	3	mouse	365895	Hipk1	15257	Hipk1	0.130436	0.0376451	0.119277	-4.82711	8.39106	2.32546
APAP_3hour_mouse	3hour	3	mouse	NA	NA	102636980	Gm29538	0.183416	0.0377026	0.119415	-4.82856	5.94867	2.32463
APAP_3hour_mouse	3hour	3	mouse	171564	Pbld1	68371	Pbld1	-0.236272	0.0377037	0.119415	-4.82858	11.4759	-2.32461
APAP_3hour_mouse	3hour	3	mouse	25439	F2r	14062	F2r	-0.293102	0.0377083	0.119415	-4.8287	10.7854	-2.32454
APAP_3hour_mouse	3hour	3	mouse	24415	Grm2	108068	Grm2	0.14858	0.037729	0.11946	-4.82922	7.0784	2.32425
APAP_3hour_mouse	3hour	3	mouse	366608	Dock4	238130	Dock4	-0.290238	0.0377456	0.119492	-4.82964	7.87927	-2.324
APAP_3hour_mouse	3hour	3	mouse	317297	Magea9	70696	3830417A13Rik	0.107299	0.037822	0.119713	-4.83155	6.4553	2.3229
APAP_3hour_mouse	3hour	3	mouse	287609	Tspoap1	207777	Tspoap1	0.181131	0.0378534	0.119786	-4.83234	6.77586	2.32245
APAP_3hour_mouse	3hour	3	mouse	29457	Map6	17760	Map6	0.129422	0.0378583	0.119786	-4.83246	6.96226	2.32238
APAP_3hour_mouse	3hour	3	mouse	25058	Hk1	15275	Hk1	0.131504	0.0379144	0.119914	-4.83386	6.89259	2.32157
APAP_3hour_mouse	3hour	3	mouse	691026	Aspscr1	68938	Aspscr1	-0.154185	0.0379165	0.119914	-4.83391	10.1249	-2.32154
APAP_3hour_mouse	3hour	3	mouse	294313	Mtch1	56462	Mtch1	-0.183913	0.0379184	0.119914	-4.83396	10.2562	-2.32152
APAP_3hour_mouse	3hour	3	mouse	170914	Nap1l3	54561	Nap1l3	-0.187097	0.0379775	0.12008	-4.83544	5.81608	-2.32067
APAP_3hour_mouse	3hour	3	mouse	312670	Adipor2	68465	Adipor2	-0.190765	0.0380014	0.12008	-4.83603	11.706	-2.32033
APAP_3hour_mouse	3hour	3	mouse	691842	Maz	17188	Maz	-0.165065	0.0380022	0.12008	-4.83605	8.47217	-2.32031
APAP_3hour_mouse	3hour	3	mouse	361056	Rnaseh2b	67153	Rnaseh2b	-0.202075	0.0380032	0.12008	-4.83608	9.04168	-2.3203
APAP_3hour_mouse	3hour	3	mouse	50555	Ugt8	22239	Ugt8a	0.11364	0.0380039	0.12008	-4.83609	5.05488	2.32029
APAP_3hour_mouse	3hour	3	mouse	304396	Lrwd1	71735	Lrwd1	-0.147632	0.038015	0.120095	-4.83637	8.47768	-2.32013
APAP_3hour_mouse	3hour	3	mouse	100910651	LOC100910651	72556	Zfp566	-0.193903	0.0380356	0.120126	-4.83689	5.89752	-2.31983
APAP_3hour_mouse	3hour	3	mouse	303313	Scarf1	380713	Scarf1	-0.152211	0.0380387	0.120126	-4.83696	7.93504	-2.31979
APAP_3hour_mouse	3hour	3	mouse	362477	Rgs20	58175	Rgs20	0.130219	0.0380447	0.120126	-4.83711	4.78273	2.3197
APAP_3hour_mouse	3hour	3	mouse	309565	Med23	70208	Med23	-0.192397	0.0380862	0.120236	-4.83814	8.56584	-2.31911
APAP_3hour_mouse	3hour	3	mouse	65029	Aoc1	76507	Aoc1	0.161523	0.038112	0.120297	-4.83878	7.90664	2.31874
APAP_3hour_mouse	3hour	3	mouse	54278	Nr4a2	18227	Nr4a2	0.165244	0.038191	0.120525	-4.84075	5.86703	2.31761
APAP_3hour_mouse	3hour	3	mouse	298943	Bcap29	12033	Bcap29	-0.228396	0.0382096	0.120543	-4.84121	9.33552	-2.31735
APAP_3hour_mouse	3hour	3	mouse	298309	Lrrc42	77809	Lrrc42	-0.24311	0.0382138	0.120543	-4.84131	9.09021	-2.31729
APAP_3hour_mouse	3hour	3	mouse	361416	Cenpn	72155	Cenpn	0.138912	0.0382163	0.120543	-4.84137	7.22429	2.31725
APAP_3hour_mouse	3hour	3	mouse	NA	NA	320879	B230217O12Rik	0.184645	0.0382416	0.120583	-4.842	6.61843	2.31689
APAP_3hour_mouse	3hour	3	mouse	363487	RGD1566265	67028	2610002M06Rik	-0.201593	0.0382425	0.120583	-4.84202	7.7108	-2.31688
APAP_3hour_mouse	3hour	3	mouse	299827	Tbk1	56480	Tbk1	0.2491	0.0382881	0.120682	-4.84315	9.28678	2.31623
APAP_3hour_mouse	3hour	3	mouse	294239	Ddah2	51793	Ddah2	0.122271	0.0382896	0.120682	-4.84318	8.6886	2.31621
APAP_3hour_mouse	3hour	3	mouse	688109	Tmem239	66766	Tmem239	0.188138	0.0382936	0.120682	-4.84328	6.9109	2.31615
APAP_3hour_mouse	3hour	3	mouse	362593	Gnl2	230737	Gnl2	0.214001	0.0383102	0.120714	-4.8437	8.71072	2.31591
APAP_3hour_mouse	3hour	3	mouse	314553	Ptdss1	19210	Ptdss1	-0.162414	0.038324	0.120736	-4.84404	10.6864	-2.31572
APAP_3hour_mouse	3hour	3	mouse	NA	NA	105242750	Gm38882	-0.170487	0.0383428	0.120775	-4.8445	6.39437	-2.31545
APAP_3hour_mouse	3hour	3	mouse	300948	Rnf7	19823	Rnf7	-0.290615	0.0383503	0.120777	-4.84468	11.3493	-2.31534
APAP_3hour_mouse	3hour	3	mouse	685620	Tomm7	66169	Tomm7	-0.136027	0.0383567	0.120777	-4.84484	10.245	-2.31525
APAP_3hour_mouse	3hour	3	mouse	NA	NA	78934	4930581F22Rik	-0.34061	0.0383724	0.120805	-4.84523	7.30685	-2.31503
APAP_3hour_mouse	3hour	3	mouse	690043	Rnf168	70238	Rnf168	-0.11164	0.0384239	0.120947	-4.8465	7.91465	-2.3143
APAP_3hour_mouse	3hour	3	mouse	81747	Pi4kb	107650	Pi4kb	-0.119245	0.0384389	0.120962	-4.84687	8.46764	-2.31409
APAP_3hour_mouse	3hour	3	mouse	298062	Plppr1	272031	Plppr1	0.387354	0.0384476	0.120962	-4.84708	5.59428	2.31396
APAP_3hour_mouse	3hour	3	mouse	NA	NA	100416830	Zfp572	0.161543	0.0384487	0.120962	-4.84711	7.80737	2.31395
APAP_3hour_mouse	3hour	3	mouse	303073	Cyfip2	76884	Cyfip2	0.12056	0.0384581	0.120971	-4.84734	5.90607	2.31381
APAP_3hour_mouse	3hour	3	mouse	NA	NA	102637336	4930470B04Rik	0.241131	0.0384656	0.120973	-4.84753	5.37359	2.31371
APAP_3hour_mouse	3hour	3	mouse	59117	Ago2	239528	Ago2	0.29413	0.0384729	0.120975	-4.84771	9.50571	2.3136
APAP_3hour_mouse	3hour	3	mouse	NA	NA	15968	Ifna5	0.16901	0.038496	0.121027	-4.84827	5.3738	2.31328
APAP_3hour_mouse	3hour	3	mouse	314480	Gpr132	56696	Gpr132	0.160971	0.0385256	0.121062	-4.849	6.49742	2.31286
APAP_3hour_mouse	3hour	3	mouse	291324	Trdmt1	13434	Trdmt1	-0.141456	0.0385378	0.121062	-4.8493	7.27993	-2.31269
APAP_3hour_mouse	3hour	3	mouse	94268	Efna1	13636	Efna1	0.288927	0.0385432	0.121062	-4.84943	8.50285	2.31261
APAP_3hour_mouse	3hour	3	mouse	680477	Haus3	231123	Haus3	-0.218684	0.0385446	0.121062	-4.84947	7.73999	-2.31259
APAP_3hour_mouse	3hour	3	mouse	NA	NA	115489188	Gm23656	0.272098	0.038546	0.121062	-4.8495	9.19941	2.31257
APAP_3hour_mouse	3hour	3	mouse	362842	Syde1	71709	Syde1	0.152636	0.0385468	0.121062	-4.84952	8.02613	2.31256
APAP_3hour_mouse	3hour	3	mouse	361073	Cog3	338337	Cog3	-0.166838	0.0385679	0.121092	-4.85004	9.46021	-2.31226
APAP_3hour_mouse	3hour	3	mouse	171131	Chrnb3	108043	Chrnb3	0.163544	0.0385721	0.121092	-4.85014	6.85394	2.3122
APAP_3hour_mouse	3hour	3	mouse	100912128	NA	69310	Pacrg	0.129119	0.0385764	0.121092	-4.85025	5.7693	2.31214
APAP_3hour_mouse	3hour	3	mouse	362520	Fktn	246179	Fktn	-0.162119	0.0385922	0.121121	-4.85063	7.17838	-2.31192
APAP_3hour_mouse	3hour	3	mouse	NA	NA	319871	4732490B19Rik	0.115184	0.0386211	0.121191	-4.85134	7.87422	2.31151
APAP_3hour_mouse	3hour	3	mouse	29630	Psme1	19186	Psme1	-0.244721	0.0387272	0.1215	-4.85394	10.943	-2.31001
APAP_3hour_mouse	3hour	3	mouse	293704	Trpt1	107328	Trpt1	-0.18645	0.0387367	0.1215	-4.85417	6.80725	-2.30988
APAP_3hour_mouse	3hour	3	mouse	100911483	Ndufa13	67184	Ndufa13	-0.184322	0.0387397	0.1215	-4.85424	12.6615	-2.30984
APAP_3hour_mouse	3hour	3	mouse	25424	Ctse	13034	Ctse	-0.146576	0.0387534	0.121522	-4.85458	8.05962	-2.30964
APAP_3hour_mouse	3hour	3	mouse	306950	Slc17a2	218103	Slc17a2	-0.36388	0.0387726	0.121562	-4.85505	11.1808	-2.30937
APAP_3hour_mouse	3hour	3	mouse	24437	H1f0	14958	H1f0	-0.171703	0.0387883	0.121581	-4.85543	11.5299	-2.30915
APAP_3hour_mouse	3hour	3	mouse	25308	Cstb	13014	Cstb	-0.18845	0.038792	0.121581	-4.85552	11.4792	-2.3091
APAP_3hour_mouse	3hour	3	mouse	NA	NA	71038	4933401H06Rik	0.135969	0.0387996	0.121584	-4.85571	8.58859	2.30899
APAP_3hour_mouse	3hour	3	mouse	64198	Pmpcb	73078	Pmpcb	-0.196948	0.0388183	0.121621	-4.85616	11.8036	-2.30873
APAP_3hour_mouse	3hour	3	mouse	299050	Prorp	66132	Prorp	-0.129671	0.0388369	0.121659	-4.85662	8.7909	-2.30847
APAP_3hour_mouse	3hour	3	mouse	361970	Trim2	80890	Trim2	-0.207311	0.0388759	0.121742	-4.85756	10.0772	-2.30792
APAP_3hour_mouse	3hour	3	mouse	313304	Stag2	20843	Stag2	0.141304	0.0388769	0.121742	-4.85759	9.82067	2.30791
APAP_3hour_mouse	3hour	3	mouse	NA	NA	100503471	Gm15867	0.168918	0.0389054	0.121811	-4.85828	4.86939	2.30751
APAP_3hour_mouse	3hour	3	mouse	58868	Fzd1	14362	Fzd1	-0.153495	0.0389402	0.121899	-4.85913	8.1449	-2.30702
APAP_3hour_mouse	3hour	3	mouse	NA	NA	100042179	Gm9803	-0.278116	0.0389768	0.121992	-4.86002	11.0654	-2.30651
APAP_3hour_mouse	3hour	3	mouse	502479	Afg1l	215951	Afg1l	-0.144955	0.0389999	0.122044	-4.86058	9.00421	-2.30618
APAP_3hour_mouse	3hour	3	mouse	303678	Caskin2	140721	Caskin2	-0.129061	0.0390138	0.122066	-4.86091	9.03983	-2.30599
APAP_3hour_mouse	3hour	3	mouse	83567	Mchr1	207911	Mchr1	0.142558	0.0390777	0.122245	-4.86246	8.13915	2.3051
APAP_3hour_mouse	3hour	3	mouse	293568	Nkx1-2	20231	Nkx1-2	0.154061	0.0391317	0.122373	-4.86377	7.0344	2.30434
APAP_3hour_mouse	3hour	3	mouse	NA	NA	26438	Psg18	0.223932	0.0391322	0.122373	-4.86378	5.20748	2.30434
APAP_3hour_mouse	3hour	3	mouse	100910577	LOC100910577	237411	Zfp938	-0.153532	0.0391402	0.122378	-4.86397	7.4455	-2.30422
APAP_3hour_mouse	3hour	3	mouse	499345	Lipn	70166	Lipn	0.166803	0.0391482	0.122382	-4.86417	5.45146	2.30411
APAP_3hour_mouse	3hour	3	mouse	NA	NA	74429	4930478P22Rik	0.126346	0.0392707	0.122744	-4.86712	7.1594	2.30241
APAP_3hour_mouse	3hour	3	mouse	500726	Cep170b	217882	Cep170b	-0.145256	0.0392844	0.122766	-4.86745	9.73966	-2.30222
APAP_3hour_mouse	3hour	3	mouse	497894	Zfp62	22720	Zfp62	-0.214733	0.0393226	0.122864	-4.86837	7.21739	-2.30169
APAP_3hour_mouse	3hour	3	mouse	689907	Ankrd61	66729	Ankrd61	0.22667	0.0393332	0.122876	-4.86862	5.7128	2.30154
APAP_3hour_mouse	3hour	3	mouse	114109	Nkx2-5	18091	Nkx2-5	0.142755	0.0393853	0.123018	-4.86988	7.06095	2.30082
APAP_3hour_mouse	3hour	3	mouse	NA	NA	14202	Fhl4	0.141183	0.0394008	0.123045	-4.87025	4.94971	2.3006
APAP_3hour_mouse	3hour	3	mouse	500640	Ccdc71l	72123	Ccdc71l	0.139945	0.0394304	0.123116	-4.87096	7.43918	2.30019
APAP_3hour_mouse	3hour	3	mouse	304578	Alkbh2	231642	Alkbh2	-0.333293	0.0394619	0.123194	-4.87171	8.35769	-2.29976
APAP_3hour_mouse	3hour	3	mouse	500874	Tmem65	74868	Tmem65	0.179368	0.0394747	0.123212	-4.87202	9.66059	2.29958
APAP_3hour_mouse	3hour	3	mouse	170906	Zdhhc7	102193	Zdhhc7	-0.112753	0.0395052	0.123278	-4.87275	9.89195	-2.29916
APAP_3hour_mouse	3hour	3	mouse	311078	Psmd14	59029	Psmd14	-0.147485	0.0395153	0.123278	-4.87299	12.2525	-2.29902
APAP_3hour_mouse	3hour	3	mouse	314436	Elk1	13712	Elk1	0.154195	0.0395159	0.123278	-4.87301	6.96902	2.29901
APAP_3hour_mouse	3hour	3	mouse	302619	Gpr143	18241	Gpr143	0.149529	0.0395412	0.123322	-4.87361	7.4353	2.29866
APAP_3hour_mouse	3hour	3	mouse	293754	Mrpl16	94063	Mrpl16	-0.13806	0.0395435	0.123322	-4.87367	11.2533	-2.29863
APAP_3hour_mouse	3hour	3	mouse	294774	Ttc33	67515	Ttc33	-0.139759	0.0395676	0.123376	-4.87424	9.95285	-2.2983
APAP_3hour_mouse	3hour	3	mouse	360243	Top2a	21973	Top2a	0.179626	0.039588	0.123418	-4.87473	5.84844	2.29802
APAP_3hour_mouse	3hour	3	mouse	NA	NA	71186	4933417D19Rik	0.154043	0.0396679	0.123646	-4.87663	7.2977	2.29692
APAP_3hour_mouse	3hour	3	mouse	NA	NA	75833	4930532I03Rik	0.163773	0.0396912	0.123698	-4.87719	4.44443	2.2966
APAP_3hour_mouse	3hour	3	mouse	300674	Arcn1	213827	Arcn1	-0.121279	0.0397017	0.123709	-4.87744	11.0457	-2.29645
APAP_3hour_mouse	3hour	3	mouse	116686	Gsr	14782	Gsr	0.139822	0.0397277	0.123769	-4.87806	11.1047	2.29609
APAP_3hour_mouse	3hour	3	mouse	316353	Creg2	263764	Creg2	0.168702	0.0397636	0.123842	-4.87891	5.57039	2.2956
APAP_3hour_mouse	3hour	3	mouse	102549491	Fam186a	72277	Fam186a	0.172869	0.0397647	0.123842	-4.87894	5.66783	2.29558
APAP_3hour_mouse	3hour	3	mouse	299628	Mrpl54	66047	Mrpl54	-0.197445	0.0397833	0.123879	-4.87938	8.74998	-2.29533
APAP_3hour_mouse	3hour	3	mouse	309591	Trim39	79263	Trim39	-0.219773	0.0398305	0.123993	-4.8805	9.1704	-2.29468
APAP_3hour_mouse	3hour	3	mouse	24163	Acr	11434	Acr	0.202023	0.0398335	0.123993	-4.88057	7.39156	2.29464
APAP_3hour_mouse	3hour	3	mouse	25100	Foxa3	15377	Foxa3	-0.252233	0.039902	0.124185	-4.88219	11.6236	-2.2937
APAP_3hour_mouse	3hour	3	mouse	NA	NA	329217	Panct2	0.166678	0.0400309	0.124565	-4.88524	7.47715	2.29194
APAP_3hour_mouse	3hour	3	mouse	100362005	Grcc10	14790	Grcc10	-0.192072	0.0400419	0.124578	-4.8855	11.5649	-2.29179
APAP_3hour_mouse	3hour	3	mouse	84608	Slco1a6	28254	Slco1a6	0.123233	0.0400667	0.124634	-4.88609	6.15687	2.29145
APAP_3hour_mouse	3hour	3	mouse	498440	Myoz1	59011	Myoz1	0.112338	0.0400857	0.124672	-4.88653	8.83923	2.29119
APAP_3hour_mouse	3hour	3	mouse	499758	Tmem250	109299	Tmem250-ps	-0.545319	0.0401125	0.124728	-4.88716	9.76752	-2.29083
APAP_3hour_mouse	3hour	3	mouse	499801	Ifih1	71586	Ifih1	-0.301586	0.0401176	0.124728	-4.88729	10.2787	-2.29076
APAP_3hour_mouse	3hour	3	mouse	296126	Snrnp200	320632	Snrnp200	-0.118409	0.0401426	0.124772	-4.88787	11.0286	-2.29042
APAP_3hour_mouse	3hour	3	mouse	503252	Coa5	76178	Coa5	-0.114377	0.0401454	0.124772	-4.88794	10.2531	-2.29038
APAP_3hour_mouse	3hour	3	mouse	298369	Osbpl9	100273	Osbpl9	-0.148867	0.0401638	0.124808	-4.88837	11.0914	-2.29013
APAP_3hour_mouse	3hour	3	mouse	84469	Maged1	94275	Maged1	-0.179043	0.0401729	0.124815	-4.88859	10.9015	-2.29001
APAP_3hour_mouse	3hour	3	mouse	83582	Polr1b	20017	Polr1b	-0.194183	0.040219	0.124937	-4.88967	8.934	-2.28938
APAP_3hour_mouse	3hour	3	mouse	64315	Cd151	12476	Cd151	-0.124967	0.0402446	0.124995	-4.89027	9.83049	-2.28903
APAP_3hour_mouse	3hour	3	mouse	24818	Tcp1	21454	Tcp1	-0.143604	0.0402654	0.125039	-4.89076	11.8739	-2.28875
APAP_3hour_mouse	3hour	3	mouse	362383	Rpia	19895	Rpia	-0.125047	0.0403044	0.125138	-4.89167	9.07306	-2.28822
APAP_3hour_mouse	3hour	3	mouse	171499	Crlf2	57914	Crlf2	0.199171	0.0403372	0.125219	-4.89244	9.49857	2.28778
APAP_3hour_mouse	3hour	3	mouse	NA	NA	77215	Krtap5-3	0.11637	0.0403567	0.125258	-4.8929	6.47784	2.28751
APAP_3hour_mouse	3hour	3	mouse	NA	NA	16636	Klra5	0.215177	0.0403716	0.125283	-4.89325	5.91321	2.28731
APAP_3hour_mouse	3hour	3	mouse	116545	Pou6f1	19009	Pou6f1	0.12175	0.0403987	0.125346	-4.89388	6.23624	2.28694
APAP_3hour_mouse	3hour	3	mouse	364410	Kctd9	105440	Kctd9	0.248645	0.040447	0.125456	-4.89501	9.02897	2.28629
APAP_3hour_mouse	3hour	3	mouse	287432	Wrap53	216853	Wrap53	-0.116478	0.0404487	0.125456	-4.89505	8.59663	-2.28627
APAP_3hour_mouse	3hour	3	mouse	NA	NA	99663	Clca4a	0.12819	0.0404548	0.125456	-4.89519	6.5717	2.28619
APAP_3hour_mouse	3hour	3	mouse	294972	Mccc1	72039	Mccc1	-0.168127	0.0404875	0.125536	-4.89595	10.2292	-2.28574
APAP_3hour_mouse	3hour	3	mouse	60398	Fhit	14198	Fhit	-0.27133	0.040515	0.1256	-4.89659	8.28748	-2.28537
APAP_3hour_mouse	3hour	3	mouse	116676	Aldh1a2	19378	Aldh1a2	0.146385	0.040581	0.125751	-4.89813	5.77076	2.28448
APAP_3hour_mouse	3hour	3	mouse	81516	Smad7	17131	Smad7	-0.473304	0.0405821	0.125751	-4.89815	9.15137	-2.28447
APAP_3hour_mouse	3hour	3	mouse	29487	Gstt2	14872	Gstt2	-0.196591	0.0405845	0.125751	-4.89821	12.2497	-2.28444
APAP_3hour_mouse	3hour	3	mouse	300257	Pfdn5	56612	Pfdn5	-0.219393	0.0405941	0.12576	-4.89843	11.0793	-2.28431
APAP_3hour_mouse	3hour	3	mouse	25557	Star	20845	Star	0.134331	0.040664	0.125955	-4.90006	6.59711	2.28337
APAP_3hour_mouse	3hour	3	mouse	314349	Ston2	108800	Ston2	-0.117203	0.0406843	0.125996	-4.90053	7.36673	-2.28309
APAP_3hour_mouse	3hour	3	mouse	361439	Abcb10	56199	Abcb10	-0.180225	0.0407331	0.126126	-4.90166	8.40924	-2.28244
APAP_3hour_mouse	3hour	3	mouse	289530	Prr27	73779	Prr27	0.162077	0.0407926	0.126289	-4.90304	7.79579	2.28164
APAP_3hour_mouse	3hour	3	mouse	502902	Clec7a	56644	Clec7a	0.187493	0.0408058	0.126308	-4.90334	8.9777	2.28146
APAP_3hour_mouse	3hour	3	mouse	304007	Cep97	74201	Cep97	-0.11112	0.0408168	0.126321	-4.9036	6.58368	-2.28132
APAP_3hour_mouse	3hour	3	mouse	102548230	Znf235	56525	Zfp235	-0.169676	0.040832	0.126347	-4.90395	7.15538	-2.28111
APAP_3hour_mouse	3hour	3	mouse	291061	Riok1	71340	Riok1	0.14264	0.0408899	0.126504	-4.90529	8.04354	2.28034
APAP_3hour_mouse	3hour	3	mouse	298184	Zdhhc21	68268	Zdhhc21	-0.12422	0.0409314	0.126608	-4.90625	8.78316	-2.27978
APAP_3hour_mouse	3hour	3	mouse	81681	Lss	16987	Lss	-0.450797	0.0409373	0.126608	-4.90638	7.88348	-2.2797
APAP_3hour_mouse	3hour	3	mouse	29555	Vipr2	22355	Vipr2	0.167421	0.0409469	0.126616	-4.9066	7.32326	2.27958
APAP_3hour_mouse	3hour	3	mouse	25549	Slc18a2	214084	Slc18a2	0.320057	0.0409681	0.12666	-4.90709	5.32011	2.27929
APAP_3hour_mouse	3hour	3	mouse	498769	Edaradd	171211	Edaradd	0.108527	0.0409844	0.126671	-4.90747	6.12347	2.27908
APAP_3hour_mouse	3hour	3	mouse	305076	Utp25	215193	Utp25	0.105772	0.0409855	0.126671	-4.90749	8.37857	2.27906
APAP_3hour_mouse	3hour	3	mouse	407757	Krt76	77055	Krt76	0.150388	0.0409972	0.126686	-4.90776	7.16302	2.2789
APAP_3hour_mouse	3hour	3	mouse	29527	Ptgs2	19225	Ptgs2	0.10772	0.0410268	0.126756	-4.90844	4.50221	2.27851
APAP_3hour_mouse	3hour	3	mouse	501831	Myl10	59310	Myl10	0.150866	0.0410564	0.126826	-4.90912	5.53669	2.27812
APAP_3hour_mouse	3hour	3	mouse	366733	Diras3	212539	Gm266	0.144875	0.0410795	0.126876	-4.90965	4.23505	2.27781
APAP_3hour_mouse	3hour	3	mouse	NA	NA	242737	Oog4	0.150472	0.0410951	0.126881	-4.91001	4.86452	2.2776
APAP_3hour_mouse	3hour	3	mouse	NA	NA	433966	Mm2pr	0.161599	0.0411039	0.126887	-4.91021	6.54364	2.27748
APAP_3hour_mouse	3hour	3	mouse	287456	Med11	66172	Med11	-0.159867	0.0411391	0.126965	-4.91102	8.25856	-2.27701
APAP_3hour_mouse	3hour	3	mouse	100911682	Actl10	70362	Actl10	0.155376	0.0411466	0.126965	-4.91119	7.62399	2.27691
APAP_3hour_mouse	3hour	3	mouse	NA	NA	27379	Tcl1b1	0.172699	0.0411502	0.126965	-4.91128	10.0593	2.27687
APAP_3hour_mouse	3hour	3	mouse	NA	NA	69895	Snhg8	-0.215674	0.0411874	0.127058	-4.91213	11.6012	-2.27637
APAP_3hour_mouse	3hour	3	mouse	282827	Aip	11632	Aip	-0.120546	0.0412054	0.127092	-4.91254	10.4606	-2.27613
APAP_3hour_mouse	3hour	3	mouse	100910872	Naa80	56441	Naa80	-0.189999	0.0412266	0.127136	-4.91303	9.89512	-2.27585
APAP_3hour_mouse	3hour	3	mouse	497840	Cps1	227231	Cps1	0.100608	0.0412353	0.127141	-4.91322	14.3454	2.27574
APAP_3hour_mouse	3hour	3	mouse	311548	Ttll9	74711	Ttll9	0.0979497	0.041261	0.127199	-4.91381	6.48274	2.2754
APAP_3hour_mouse	3hour	3	mouse	290493	Oxgr1	239283	Oxgr1	0.151164	0.0412702	0.127206	-4.91402	4.6457	2.27527
APAP_3hour_mouse	3hour	3	mouse	100360417	Rusc1	72296	Rusc1	-0.149225	0.0413514	0.127435	-4.91588	8.68953	-2.2742
APAP_3hour_mouse	3hour	3	mouse	305955	Zc3h13	67302	Zc3h13	0.146781	0.0413937	0.127544	-4.91684	7.94603	2.27364
APAP_3hour_mouse	3hour	3	mouse	362490	Pip4p2	72519	Pip4p2	-0.263724	0.0414088	0.127569	-4.91718	10.1386	-2.27344
APAP_3hour_mouse	3hour	3	mouse	366116	Olr729	258206	Olfr1264	0.135594	0.0414172	0.127573	-4.91738	6.17521	2.27333
APAP_3hour_mouse	3hour	3	mouse	NA	NA	68720	Lce1b	0.217896	0.0414388	0.127618	-4.91787	7.62972	2.27304
APAP_3hour_mouse	3hour	3	mouse	246310	Arfgap1	228998	Arfgap1	-0.181847	0.0414464	0.12762	-4.91804	9.95627	-2.27294
APAP_3hour_mouse	3hour	3	mouse	302552	Tbc1d25	209815	Tbc1d25	-0.136039	0.0414636	0.127647	-4.91843	8.57324	-2.27272
APAP_3hour_mouse	3hour	3	mouse	301088	Ccr1l1	12770	Ccr1l1	0.188787	0.0414691	0.127647	-4.91856	7.74259	2.27264
APAP_3hour_mouse	3hour	3	mouse	317399	Ddx21	56200	Ddx21	0.213426	0.0415718	0.127923	-4.92089	9.51556	2.27129
APAP_3hour_mouse	3hour	3	mouse	362702	Lclat1	225010	Lclat1	-0.144824	0.041574	0.127923	-4.92094	10.8714	-2.27126
APAP_3hour_mouse	3hour	3	mouse	NA	NA	102639067	Gm38514	0.114387	0.0415799	0.127923	-4.92107	3.70879	2.27118
APAP_3hour_mouse	3hour	3	mouse	361634	Ccp110	101565	Ccp110	0.185753	0.0415925	0.12794	-4.92136	7.4779	2.27102
APAP_3hour_mouse	3hour	3	mouse	293042	Sema4b	20352	Sema4b	0.137754	0.0416753	0.128165	-4.92323	7.42159	2.26993
APAP_3hour_mouse	3hour	3	mouse	304655	Zswim4	212168	Zswim4	0.149655	0.0416864	0.128165	-4.92348	7.46358	2.26978
APAP_3hour_mouse	3hour	3	mouse	287060	Sec14l5	665119	Sec14l5	0.185652	0.0416865	0.128165	-4.92349	6.66027	2.26978
APAP_3hour_mouse	3hour	3	mouse	306879	Fars2	69955	Fars2	-0.204776	0.041701	0.128187	-4.92381	8.42046	-2.26959
APAP_3hour_mouse	3hour	3	mouse	689931	Mgarp	67749	Mgarp	0.160323	0.0417366	0.128275	-4.92462	5.55372	2.26913
APAP_3hour_mouse	3hour	3	mouse	293156	Lrrc51	69358	Lrrc51	-0.169457	0.0417559	0.128313	-4.92506	6.93083	-2.26887
APAP_3hour_mouse	3hour	3	mouse	171060	Il13ra2	16165	Il13ra2	-0.159269	0.0417741	0.128335	-4.92547	7.29863	-2.26863
APAP_3hour_mouse	3hour	3	mouse	365372	Tbc1d10b	68449	Tbc1d10b	-0.183449	0.0417771	0.128335	-4.92553	9.22568	-2.26859
APAP_3hour_mouse	3hour	3	mouse	689069	Parvg	64099	Parvg	0.159268	0.0418034	0.128394	-4.92613	7.40685	2.26825
APAP_3hour_mouse	3hour	3	mouse	311795	Tor4a	227612	Tor4a	-0.103734	0.041819	0.12842	-4.92648	8.3947	-2.26805
APAP_3hour_mouse	3hour	3	mouse	116479	F11r	16456	F11r	0.105486	0.0418731	0.128565	-4.9277	11.1543	2.26734
APAP_3hour_mouse	3hour	3	mouse	306168	Sox21	223227	Sox21	0.128166	0.0418903	0.128596	-4.92808	6.62576	2.26711
APAP_3hour_mouse	3hour	3	mouse	291691	Brd8	78656	Brd8	0.139648	0.0419218	0.128662	-4.92879	7.07747	2.2667
APAP_3hour_mouse	3hour	3	mouse	500651	Sptssa	104725	Sptssa	-0.221072	0.0419273	0.128662	-4.92892	11.1136	-2.26663
APAP_3hour_mouse	3hour	3	mouse	171111	Rab26	328778	Rab26	0.172726	0.041933	0.128662	-4.92905	7.45432	2.26655
APAP_3hour_mouse	3hour	3	mouse	303256	Tm4sf5	75604	Tm4sf5	0.150101	0.0419536	0.128704	-4.92951	6.37542	2.26629
APAP_3hour_mouse	3hour	3	mouse	500079	Stra8	20899	Stra8	0.147009	0.0419783	0.128758	-4.93006	6.91934	2.26596
APAP_3hour_mouse	3hour	3	mouse	171547	Crispld2	78892	Crispld2	0.164755	0.0419954	0.128789	-4.93045	7.44013	2.26574
APAP_3hour_mouse	3hour	3	mouse	306809	Bicd2	76895	Bicd2	-0.110566	0.0420224	0.12885	-4.93105	8.60087	-2.26539
APAP_3hour_mouse	3hour	3	mouse	499277	RGD1560958	69318	Fam24b	0.131	0.0420406	0.128876	-4.93146	7.58586	2.26515
APAP_3hour_mouse	3hour	3	mouse	25404	Cav1	12389	Cav1	-0.437495	0.042045	0.128876	-4.93156	8.04215	-2.26509
APAP_3hour_mouse	3hour	3	mouse	368066	Inmt	21743	Inmt	-0.610834	0.0420718	0.128927	-4.93216	12.134	-2.26475
APAP_3hour_mouse	3hour	3	mouse	308009	Dennd10	67894	Fam45a	-0.158047	0.0420759	0.128927	-4.93225	9.7663	-2.26469
APAP_3hour_mouse	3hour	3	mouse	290639	Fcho1	74015	Fcho1	0.129619	0.0421361	0.12909	-4.9336	6.81406	2.26391
APAP_3hour_mouse	3hour	3	mouse	288360	Car15	80733	Car15	0.193932	0.0421658	0.129143	-4.93426	7.52634	2.26352
APAP_3hour_mouse	3hour	3	mouse	362691	Tmem178a	68027	Tmem178	0.148461	0.0421675	0.129143	-4.9343	5.61852	2.2635
APAP_3hour_mouse	3hour	3	mouse	NA	NA	73887	4930417O22Rik	0.122055	0.0422105	0.129253	-4.93526	5.75794	2.26294
APAP_3hour_mouse	3hour	3	mouse	25692	Plat	18791	Plat	0.17686	0.0422186	0.129256	-4.93544	6.88825	2.26284
APAP_3hour_mouse	3hour	3	mouse	117027	Ccr3	12771	Ccr3	0.154363	0.0422697	0.129391	-4.93658	5.83883	2.26218
APAP_3hour_mouse	3hour	3	mouse	500986	Pdzd3	170761	Pdzd3	0.128327	0.0422787	0.129397	-4.93678	6.58055	2.26206
APAP_3hour_mouse	3hour	3	mouse	680427	Tbr1	21375	Tbr1	0.129243	0.0423197	0.12948	-4.9377	3.92162	2.26153
APAP_3hour_mouse	3hour	3	mouse	691093	Tpgs1	110012	Tpgs1	-0.188565	0.04232	0.12948	-4.9377	9.88712	-2.26152
APAP_3hour_mouse	3hour	3	mouse	360678	Arhgdia	192662	Arhgdia	-0.118216	0.042357	0.129571	-4.93853	10.7378	-2.26105
APAP_3hour_mouse	3hour	3	mouse	294711	Ppwd1	238831	Ppwd1	-0.290679	0.042425	0.129757	-4.94004	7.54523	-2.26017
APAP_3hour_mouse	3hour	3	mouse	287130	Ptx4	68509	Ptx4	0.128215	0.0424529	0.129821	-4.94066	5.69978	2.25981
APAP_3hour_mouse	3hour	3	mouse	293864	Ubl4a	27643	Ubl4a	-0.193437	0.0424763	0.12986	-4.94117	9.56386	-2.2595
APAP_3hour_mouse	3hour	3	mouse	685131	Mea1	17256	Mea1	-0.180058	0.0424801	0.12986	-4.94126	9.53196	-2.25946
APAP_3hour_mouse	3hour	3	mouse	301373	Tgfbrap1	73122	Tgfbrap1	-0.146101	0.0424877	0.129862	-4.94143	10.1674	-2.25936
APAP_3hour_mouse	3hour	3	mouse	65043	Rpl14	67115	Rpl14	-0.257159	0.0425022	0.129885	-4.94175	7.53426	-2.25917
APAP_3hour_mouse	3hour	3	mouse	363672	Sp6	83395	Sp6	0.140064	0.042513	0.129896	-4.94199	6.85596	2.25903
APAP_3hour_mouse	3hour	3	mouse	NA	NA	73990	4930455C13Rik	0.215043	0.0425551	0.129954	-4.94292	7.88737	2.25849
APAP_3hour_mouse	3hour	3	mouse	301034	Ltf	17002	Ltf	0.149027	0.0425551	0.129954	-4.94292	7.09492	2.25849
APAP_3hour_mouse	3hour	3	mouse	171441	Yif1a	68090	Yif1a	-0.135222	0.0425555	0.129954	-4.94293	12.0063	-2.25848
APAP_3hour_mouse	3hour	3	mouse	259270	Zfp335	329559	Zfp335	0.133325	0.0425607	0.129954	-4.94304	8.67907	2.25842
APAP_3hour_mouse	3hour	3	mouse	65025	Rims3	242662	Rims3	0.108376	0.0426232	0.130123	-4.94443	6.20097	2.25761
APAP_3hour_mouse	3hour	3	mouse	313482	Zyg11a	230590	Zyg11a	-0.21394	0.0426581	0.130208	-4.9452	6.95251	-2.25716
APAP_3hour_mouse	3hour	3	mouse	361848	Ddx50	94213	Ddx50	-0.185889	0.0427851	0.130574	-4.948	9.99904	-2.25554
APAP_3hour_mouse	3hour	3	mouse	288175	Tmem30c	71027	Tmem30c	0.174368	0.0428052	0.130614	-4.94844	8.06168	2.25528
APAP_3hour_mouse	3hour	3	mouse	684352	Twf2	23999	Twf2	-0.183182	0.042848	0.130677	-4.94938	6.62414	-2.25473
APAP_3hour_mouse	3hour	3	mouse	362154	Zc3h15	69082	Zc3h15	0.135258	0.0428497	0.130677	-4.94942	10.3696	2.25471
APAP_3hour_mouse	3hour	3	mouse	287715	Wnk4	69847	Wnk4	0.192719	0.0428555	0.130677	-4.94954	5.85446	2.25463
APAP_3hour_mouse	3hour	3	mouse	304522	Fbxw8	231672	Fbxw8	-0.159374	0.0428576	0.130677	-4.94959	10.3688	-2.25461
APAP_3hour_mouse	3hour	3	mouse	498803	Otud1	71198	Otud1	0.286183	0.0428619	0.130677	-4.94969	7.6904	2.25455
APAP_3hour_mouse	3hour	3	mouse	314771	Kera	16545	Kera	0.158514	0.0428981	0.130714	-4.95048	5.18336	2.25409
APAP_3hour_mouse	3hour	3	mouse	303140	LOC303140	56517	Slc22a21	0.155775	0.0428983	0.130714	-4.95049	5.4798	2.25409
APAP_3hour_mouse	3hour	3	mouse	361948	Nbea	26422	Nbea	0.165914	0.0429009	0.130714	-4.95054	5.64891	2.25405
APAP_3hour_mouse	3hour	3	mouse	79219	Grid1	14803	Grid1	0.140049	0.0429026	0.130714	-4.95058	6.8553	2.25403
APAP_3hour_mouse	3hour	3	mouse	301544	Farsb	23874	Farsb	-0.137083	0.0429609	0.13087	-4.95186	9.41695	-2.25329
APAP_3hour_mouse	3hour	3	mouse	310056	Ipo11	76582	Ipo11	-0.127378	0.0430111	0.131001	-4.95296	7.70859	-2.25265
APAP_3hour_mouse	3hour	3	mouse	NA	NA	115487091	1700126A01Rik	0.175258	0.0430192	0.131004	-4.95314	5.70662	2.25254
APAP_3hour_mouse	3hour	3	mouse	308067	Brd9	105246	Brd9	-0.172434	0.0430765	0.131156	-4.95439	8.61041	-2.25181
APAP_3hour_mouse	3hour	3	mouse	680110	Rprm	67874	Rprm	0.119735	0.0430873	0.131165	-4.95462	6.33027	2.25168
APAP_3hour_mouse	3hour	3	mouse	306750	Fbxl21	213311	Fbxl21	-0.142445	0.0430939	0.131165	-4.95477	6.89538	-2.25159
APAP_3hour_mouse	3hour	3	mouse	406864	Clic1	114584	Clic1	-0.197449	0.0431645	0.131358	-4.95631	8.75473	-2.2507
APAP_3hour_mouse	3hour	3	mouse	363237	Wdr12	57750	Wdr12	-0.233342	0.0432548	0.131597	-4.95827	6.6994	-2.24955
APAP_3hour_mouse	3hour	3	mouse	365684	Paip1	218693	Paip1	0.148545	0.0432574	0.131597	-4.95833	8.1916	2.24952
APAP_3hour_mouse	3hour	3	mouse	25720	Tcf12	21406	Tcf12	0.144252	0.0433158	0.131753	-4.9596	9.68954	2.24878
APAP_3hour_mouse	3hour	3	mouse	311796	Nelfb	58202	Nelfb	-0.113082	0.0433327	0.131782	-4.95997	10.1159	-2.24856
APAP_3hour_mouse	3hour	3	mouse	359725	Cbr4	234309	Cbr4	-0.150384	0.0433458	0.1318	-4.96025	10.2846	-2.2484
APAP_3hour_mouse	3hour	3	mouse	29372	Rasa3	19414	Rasa3	0.153055	0.0434005	0.131944	-4.96144	7.91788	2.24771
APAP_3hour_mouse	3hour	3	mouse	501569	Tmem47	192216	Tmem47	0.163235	0.0434083	0.131946	-4.96161	6.92663	2.24761
APAP_3hour_mouse	3hour	3	mouse	192352	Ss18l1	269397	Ss18l1	-0.152602	0.0434254	0.131976	-4.96198	8.17329	-2.24739
APAP_3hour_mouse	3hour	3	mouse	NA	NA	654788	4732440D04Rik	-0.180824	0.0434387	0.13198	-4.96227	4.39382	-2.24722
APAP_3hour_mouse	3hour	3	mouse	304558	Ttc28	209683	Ttc28	0.11093	0.0434411	0.13198	-4.96232	7.02724	2.24719
APAP_3hour_mouse	3hour	3	mouse	293048	Rhcg	56315	Rhcg	0.154236	0.0434531	0.131994	-4.96258	8.25992	2.24704
APAP_3hour_mouse	3hour	3	mouse	297516	Cpne9	211232	Cpne9	0.152119	0.0435142	0.132158	-4.9639	4.91555	2.24627
APAP_3hour_mouse	3hour	3	mouse	117543	Decr1	67460	Decr1	-0.125675	0.0435257	0.132171	-4.96415	11.8018	-2.24613
APAP_3hour_mouse	3hour	3	mouse	313128	Casp8ap2	26885	Casp8ap2	-0.314901	0.0435392	0.132187	-4.96444	8.15211	-2.24596
APAP_3hour_mouse	3hour	3	mouse	361381	Rad23a	19358	Rad23a	0.202461	0.0435573	0.132187	-4.96483	9.20372	2.24573
APAP_3hour_mouse	3hour	3	mouse	NA	NA	102638854	Gm15934	0.133607	0.0435587	0.132187	-4.96486	6.25796	2.24571
APAP_3hour_mouse	3hour	3	mouse	298384	Czib	74098	Czib	-0.0988643	0.0435647	0.132187	-4.96499	9.06658	-2.24563
APAP_3hour_mouse	3hour	3	mouse	308266	Zc3h12d	237256	Zc3h12d	-0.200499	0.0435673	0.132187	-4.96505	7.39015	-2.2456
APAP_3hour_mouse	3hour	3	mouse	295394	Dph5	69740	Dph5	-0.193322	0.0435842	0.132217	-4.96541	9.08375	-2.24539
APAP_3hour_mouse	3hour	3	mouse	311328	Rmdn3	67809	Rmdn3	-0.144849	0.0436102	0.132273	-4.96597	10.5374	-2.24506
APAP_3hour_mouse	3hour	3	mouse	170919	Agpat4	68262	Agpat4	0.116719	0.0436372	0.132316	-4.96656	7.82339	2.24472
APAP_3hour_mouse	3hour	3	mouse	79121	Arf6	11845	Arf6	0.177146	0.0436387	0.132316	-4.96659	10.549	2.2447
APAP_3hour_mouse	3hour	3	mouse	84010	Dll1	13388	Dll1	-0.150082	0.0436567	0.132326	-4.96698	8.75418	-2.24448
APAP_3hour_mouse	3hour	3	mouse	25491	Nes	18008	Nes	0.155312	0.0436597	0.132326	-4.96704	7.3985	2.24444
APAP_3hour_mouse	3hour	3	mouse	292681	Nova2	384569	Nova2	0.114473	0.0436637	0.132326	-4.96713	7.19493	2.24439
APAP_3hour_mouse	3hour	3	mouse	NA	NA	105246086	Gm26744	0.227104	0.0436775	0.132346	-4.96743	6.41258	2.24422
APAP_3hour_mouse	3hour	3	mouse	499431	Col13a1	12817	Col13a1	0.167994	0.0437072	0.132413	-4.96806	7.96038	2.24384
APAP_3hour_mouse	3hour	3	mouse	NA	NA	433458	Gm13880	-0.131012	0.0437169	0.132421	-4.96827	11.4685	-2.24372
APAP_3hour_mouse	3hour	3	mouse	81801	Stc1	20855	Stc1	0.124464	0.0437294	0.132435	-4.96854	8.16339	2.24356
APAP_3hour_mouse	3hour	3	mouse	NA	NA	22097	Tsix	0.174135	0.0437361	0.132435	-4.96869	6.52152	2.24348
APAP_3hour_mouse	3hour	3	mouse	363294	Twsg1	65960	Twsg1	0.252445	0.0437509	0.132458	-4.969	8.51865	2.24329
APAP_3hour_mouse	3hour	3	mouse	361567	Bcl2l12	75736	Bcl2l12	-0.154996	0.0437806	0.132526	-4.96964	7.86541	-2.24292
APAP_3hour_mouse	3hour	3	mouse	25723	Hcrt	15171	Hcrt	0.166819	0.0437922	0.132528	-4.96989	7.46846	2.24278
APAP_3hour_mouse	3hour	3	mouse	NA	NA	67596	Tespa1	0.139703	0.0437961	0.132528	-4.96998	5.91849	2.24273
APAP_3hour_mouse	3hour	3	mouse	NA	NA	72818	2810471M01Rik	0.180111	0.043803	0.132528	-4.97012	5.70377	2.24264
APAP_3hour_mouse	3hour	3	mouse	361402	Prmt7	214572	Prmt7	-0.157868	0.0438988	0.132776	-4.97218	8.89548	-2.24144
APAP_3hour_mouse	3hour	3	mouse	114512	Aatf	56321	Aatf	-0.179349	0.0438995	0.132776	-4.97219	9.35999	-2.24143
APAP_3hour_mouse	3hour	3	mouse	NA	NA	115486436	LOC115486436	-0.180472	0.0439367	0.132866	-4.97299	5.29971	-2.24097
APAP_3hour_mouse	3hour	3	mouse	NA	NA	105242624	Gm38785	-0.24433	0.0439951	0.133021	-4.97424	6.74903	-2.24024
APAP_3hour_mouse	3hour	3	mouse	25514	Lypla1	18777	Lypla1	-0.158433	0.0440485	0.133134	-4.97538	11.3597	-2.23957
APAP_3hour_mouse	3hour	3	mouse	25216	Sdc1	20969	Sdc1	0.152851	0.0440541	0.133134	-4.9755	11.4722	2.2395
APAP_3hour_mouse	3hour	3	mouse	363193	Ppp2r5d	21770	Ppp2r5d	-0.140023	0.0440545	0.133134	-4.97551	8.61127	-2.2395
APAP_3hour_mouse	3hour	3	mouse	307169	Mastl	67121	Mastl	0.125355	0.0440846	0.133183	-4.97615	5.25066	2.23912
APAP_3hour_mouse	3hour	3	mouse	29524	Limk2	16886	Limk2	0.129028	0.0440854	0.133183	-4.97617	8.09752	2.23911
APAP_3hour_mouse	3hour	3	mouse	NA	NA	113848	Vmn1r42	0.169342	0.0441041	0.133218	-4.97656	5.67015	2.23888
APAP_3hour_mouse	3hour	3	mouse	295654	Ttc21b	73668	Ttc21b	-0.125028	0.0441218	0.133249	-4.97694	7.0248	-2.23866
APAP_3hour_mouse	3hour	3	mouse	79125	Anxa6	11749	Anxa6	-0.157946	0.0441555	0.133324	-4.97766	9.78941	-2.23824
APAP_3hour_mouse	3hour	3	mouse	498793	Itih2	16425	Itih2	0.111136	0.0441661	0.133324	-4.97789	13.3943	2.23811
APAP_3hour_mouse	3hour	3	mouse	NA	NA	76676	5330411J11Rik	0.131147	0.0441684	0.133324	-4.97793	6.45315	2.23808
APAP_3hour_mouse	3hour	3	mouse	309595	Mdc1	240087	Mdc1	-0.175469	0.044188	0.133347	-4.97835	7.6571	-2.23784
APAP_3hour_mouse	3hour	3	mouse	498431	RGD1562229	75087	4930505A04Rik	0.203979	0.0441907	0.133347	-4.97841	5.71294	2.2378
APAP_3hour_mouse	3hour	3	mouse	NA	NA	100040201	Gm10229	0.140923	0.044209	0.13338	-4.9788	7.56002	2.23758
APAP_3hour_mouse	3hour	3	mouse	290372	Fam216b	219170	Fam216b	0.143259	0.0442649	0.133527	-4.97999	7.30173	2.23688
APAP_3hour_mouse	3hour	3	mouse	315309	Tfcp2	21422	Tfcp2	-0.176983	0.0443299	0.133685	-4.98137	8.95484	-2.23608
APAP_3hour_mouse	3hour	3	mouse	360656	Cdr2l	237988	Cdr2l	0.117769	0.0443339	0.133685	-4.98145	7.74819	2.23603
APAP_3hour_mouse	3hour	3	mouse	360945	Sel1l3	231238	Sel1l3	-0.272777	0.0443394	0.133685	-4.98157	9.64721	-2.23596
APAP_3hour_mouse	3hour	3	mouse	290842	Gins4	109145	Gins4	-0.155219	0.0444216	0.133896	-4.98331	9.21008	-2.23494
APAP_3hour_mouse	3hour	3	mouse	316022	Trank1	320429	Trank1	0.19261	0.0444241	0.133896	-4.98336	7.38409	2.23491
APAP_3hour_mouse	3hour	3	mouse	NA	NA	768252	Foxl2os	0.181883	0.0444471	0.133943	-4.98385	6.31159	2.23463
APAP_3hour_mouse	3hour	3	mouse	367767	Mageh1	75625	Mageh1	-0.270393	0.044486	0.134012	-4.98467	5.8607	-2.23415
APAP_3hour_mouse	3hour	3	mouse	NA	NA	20250	Scd2	-0.274321	0.0444877	0.134012	-4.98471	7.10189	-2.23413
APAP_3hour_mouse	3hour	3	mouse	317252	Ercc6l	236930	Ercc6l	0.116854	0.044492	0.134012	-4.9848	6.50013	2.23407
APAP_3hour_mouse	3hour	3	mouse	64865	Pcdh8	18530	Pcdh8	0.12064	0.0445601	0.134195	-4.98623	4.16083	2.23323
APAP_3hour_mouse	3hour	3	mouse	25499	Nrdc	230598	Nrd1	-0.194912	0.0445726	0.134211	-4.9865	9.46818	-2.23308
APAP_3hour_mouse	3hour	3	mouse	287821	Otop3	69602	Otop3	0.160593	0.0445906	0.134224	-4.98688	5.8144	2.23286
APAP_3hour_mouse	3hour	3	mouse	29282	Rpl23	65019	Rpl23	-0.244864	0.0445916	0.134224	-4.9869	8.39584	-2.23285
APAP_3hour_mouse	3hour	3	mouse	499349	Fgfbp3	72514	Fgfbp3	-0.211975	0.0446005	0.134228	-4.98709	6.20927	-2.23274
APAP_3hour_mouse	3hour	3	mouse	501180	Tex44	71863	Tex44	0.157297	0.0446088	0.134231	-4.98726	7.81652	2.23263
APAP_3hour_mouse	3hour	3	mouse	60347	Cep78	208518	Cep78	-0.22822	0.0446497	0.134332	-4.98812	7.57923	-2.23213
APAP_3hour_mouse	3hour	3	mouse	301026	Ngp	18054	Ngp	0.130481	0.044669	0.134368	-4.98853	7.21049	2.23189
APAP_3hour_mouse	3hour	3	mouse	361029	Ktn1	16709	Ktn1	0.390991	0.0447074	0.134461	-4.98934	9.61225	2.23142
APAP_3hour_mouse	3hour	3	mouse	287475	Med31	67279	Med31	-0.193986	0.0447194	0.134475	-4.98959	8.30066	-2.23127
APAP_3hour_mouse	3hour	3	mouse	361655	Tial1	21843	Tial1	-0.133254	0.0447395	0.134513	-4.99001	9.56302	-2.23103
APAP_3hour_mouse	3hour	3	mouse	689374	Tktl1	83553	Tktl1	0.129866	0.0447611	0.134524	-4.99046	5.20923	2.23076
APAP_3hour_mouse	3hour	3	mouse	314443	Wdr25	212198	Wdr25	-0.102651	0.0447635	0.134524	-4.99051	7.49201	-2.23073
APAP_3hour_mouse	3hour	3	mouse	361630	Tead1	21676	Tead1	0.129848	0.0447651	0.134524	-4.99055	8.21031	2.23071
APAP_3hour_mouse	3hour	3	mouse	NA	NA	100502695	Gm17399	-0.144489	0.0448011	0.13461	-4.9913	7.17851	-2.23027
APAP_3hour_mouse	3hour	3	mouse	500573	Tmco4	77056	Tmco4	0.110528	0.044859	0.134762	-4.99251	7.95262	2.22956
APAP_3hour_mouse	3hour	3	mouse	360481	Dnaja3	83945	Dnaja3	0.115918	0.0448886	0.134828	-4.99313	10.5765	2.2292
APAP_3hour_mouse	3hour	3	mouse	89833	Ftcd	14317	Ftcd	0.128464	0.0448968	0.134828	-4.99331	13.4109	2.2291
APAP_3hour_mouse	3hour	3	mouse	114116	Cdc42bpa	226751	Cdc42bpa	0.124582	0.0449048	0.134828	-4.99347	8.63359	2.229
APAP_3hour_mouse	3hour	3	mouse	297437	Txnrd3	232223	Txnrd3	0.144339	0.0449108	0.134828	-4.9936	7.29073	2.22893
APAP_3hour_mouse	3hour	3	mouse	89783	Laptm5	16792	Laptm5	0.169108	0.0449296	0.134863	-4.99399	8.52868	2.2287
APAP_3hour_mouse	3hour	3	mouse	24411	Grin2c	14813	Grin2c	0.118155	0.0449667	0.134952	-4.99477	7.33477	2.22824
APAP_3hour_mouse	3hour	3	mouse	291609	Ndfip1	65113	Ndfip1	-0.124654	0.0449763	0.134958	-4.99497	11.8194	-2.22813
APAP_3hour_mouse	3hour	3	mouse	686505	Atg4d	235040	Atg4d	-0.162711	0.0451778	0.135541	-4.99917	8.6686	-2.22567
APAP_3hour_mouse	3hour	3	mouse	29470	Mecr	26922	Mecr	-0.173832	0.0452086	0.135611	-4.99981	8.43203	-2.22529
APAP_3hour_mouse	3hour	3	mouse	502750	Wee2	381759	Wee2	0.11886	0.0452596	0.135741	-5.00086	5.43861	2.22468
APAP_3hour_mouse	3hour	3	mouse	500485	Cer1	12622	Cer1	0.125715	0.0452668	0.135741	-5.00101	5.26081	2.22459
APAP_3hour_mouse	3hour	3	mouse	497959	Proca1	216974	Proca1	-0.190955	0.0453377	0.135931	-5.00248	7.2165	-2.22373
APAP_3hour_mouse	3hour	3	mouse	305963	Pinx1	72400	Pinx1	-0.1238	0.0454351	0.136201	-5.0045	8.46766	-2.22255
APAP_3hour_mouse	3hour	3	mouse	NA	NA	226162	Dpcd	-0.147096	0.0454887	0.136332	-5.00561	8.72658	-2.2219
APAP_3hour_mouse	3hour	3	mouse	363096	Dnaaf4	67685	Dnaaf4	0.134499	0.0455166	0.136373	-5.00618	5.13337	2.22156
APAP_3hour_mouse	3hour	3	mouse	117258	Cntn1	12805	Cntn1	0.111991	0.0455224	0.136373	-5.0063	6.44144	2.22149
APAP_3hour_mouse	3hour	3	mouse	309399	Abhd17b	226016	Abhd17b	0.157153	0.0455323	0.13638	-5.0065	10.1614	2.22137
APAP_3hour_mouse	3hour	3	mouse	362045	Lamtor3	56692	Lamtor3	0.187547	0.045554	0.136406	-5.00695	10.5897	2.22111
APAP_3hour_mouse	3hour	3	mouse	687208	Vps37d	194309	Vps37d	0.133451	0.0455557	0.136406	-5.00699	6.44857	2.22109
APAP_3hour_mouse	3hour	3	mouse	114629	Slc26a3	13487	Slc26a3	0.117658	0.0455828	0.136464	-5.00754	5.75717	2.22076
APAP_3hour_mouse	3hour	3	mouse	246118	Tubb3	22152	Tubb3	0.128206	0.0456089	0.13652	-5.00808	4.47113	2.22045
APAP_3hour_mouse	3hour	3	mouse	289657	Tbc1d19	67249	Tbc1d19	-0.12141	0.0456456	0.136607	-5.00884	5.49947	-2.22001
APAP_3hour_mouse	3hour	3	mouse	25248	Cnr1	12801	Cnr1	0.114133	0.0456894	0.136716	-5.00974	4.99511	2.21948
APAP_3hour_mouse	3hour	3	mouse	300993	Hyal3	109685	Hyal3	0.154599	0.045708	0.136749	-5.01012	6.47504	2.21925
APAP_3hour_mouse	3hour	3	mouse	312694	Necap1	67602	Necap1	-0.147945	0.0457252	0.136778	-5.01047	10.0958	-2.21905
APAP_3hour_mouse	3hour	3	mouse	367085	Arhgap20	244867	Arhgap20	0.156892	0.0457631	0.136869	-5.01125	6.97075	2.21859
APAP_3hour_mouse	3hour	3	mouse	311169	Rtn4rl2	269295	Rtn4rl2	0.14443	0.0458379	0.137071	-5.01278	7.83659	2.21769
APAP_3hour_mouse	3hour	3	mouse	497915	Drg2	13495	Drg2	-0.14911	0.0458533	0.137094	-5.0131	9.3723	-2.21751
APAP_3hour_mouse	3hour	3	mouse	311621	Tomm34	67145	Tomm34	0.128094	0.0458666	0.137111	-5.01337	10.0184	2.21735
APAP_3hour_mouse	3hour	3	mouse	502086	RGD1564308	69479	1700029J07Rik	-0.137747	0.0458934	0.13716	-5.01392	5.69143	-2.21703
APAP_3hour_mouse	3hour	3	mouse	25205	Il6st	16195	Il6st	0.307329	0.0458981	0.13716	-5.01401	9.04068	2.21697
APAP_3hour_mouse	3hour	3	mouse	315914	Morc4	75746	Morc4	-0.223741	0.0459215	0.137208	-5.01449	6.81103	-2.21669
APAP_3hour_mouse	3hour	3	mouse	NA	NA	72677	2810049E08Rik	0.0971481	0.0459365	0.13723	-5.0148	4.40302	2.21651
APAP_3hour_mouse	3hour	3	mouse	64119	Kcnk12	210741	Kcnk12	0.13872	0.0459603	0.137279	-5.01528	7.4986	2.21623
APAP_3hour_mouse	3hour	3	mouse	29240	Polb	18970	Polb	-0.199949	0.0459691	0.137283	-5.01546	9.04427	-2.21612
APAP_3hour_mouse	3hour	3	mouse	293935	Prrg3	208748	Prrg3	0.113902	0.0459788	0.137284	-5.01566	8.05996	2.21601
APAP_3hour_mouse	3hour	3	mouse	361920	Ythdf3	229096	Ythdf3	0.138004	0.0459845	0.137284	-5.01578	10.1835	2.21594
APAP_3hour_mouse	3hour	3	mouse	362346	Prss37	67690	Prss37	0.108322	0.0460083	0.137332	-5.01626	5.13005	2.21565
APAP_3hour_mouse	3hour	3	mouse	287927	Ube2v2	70620	Ube2v2	-0.129684	0.0460606	0.137466	-5.01733	7.0589	-2.21503
APAP_3hour_mouse	3hour	3	mouse	360826	Hscb	100900	Hscb	0.267956	0.0460742	0.137484	-5.01761	10.2122	2.21486
APAP_3hour_mouse	3hour	3	mouse	500624	Mfsd2b	432628	Mfsd2b	0.102804	0.0461285	0.137605	-5.01871	4.34476	2.21422
APAP_3hour_mouse	3hour	3	mouse	290317	Sox7	20680	Sox7	0.18034	0.0461298	0.137605	-5.01874	8.02547	2.2142
APAP_3hour_mouse	3hour	3	mouse	116693	Cyth3	19159	Cyth3	0.136439	0.0461919	0.137768	-5.02	8.44259	2.21346
APAP_3hour_mouse	3hour	3	mouse	364398	Trim13	66597	Trim13	-0.230386	0.0462076	0.137781	-5.02032	7.66712	-2.21327
APAP_3hour_mouse	3hour	3	mouse	102552945	LOC102552945	66409	Rsl1d1	0.127833	0.0462115	0.137781	-5.0204	10.3595	2.21323
APAP_3hour_mouse	3hour	3	mouse	NA	NA	67008	Yae1d1	-0.148278	0.0462702	0.137934	-5.02159	6.52196	-2.21253
APAP_3hour_mouse	3hour	3	mouse	308129	Iyd	70337	Iyd	-0.197422	0.0462912	0.137974	-5.02201	11.189	-2.21228
APAP_3hour_mouse	3hour	3	mouse	314949	Rad21	19357	Rad21	0.126939	0.0463421	0.138101	-5.02304	9.23322	2.21167
APAP_3hour_mouse	3hour	3	mouse	298676	Morn1	76866	Morn1	0.161136	0.0463491	0.138101	-5.02318	6.62645	2.21159
APAP_3hour_mouse	3hour	3	mouse	317435	Shroom2	110380	Shroom2	0.132593	0.0463755	0.138157	-5.02372	9.12411	2.21128
APAP_3hour_mouse	3hour	3	mouse	315594	Oaf	102644	Oaf	-0.133114	0.046383	0.138157	-5.02387	12.3916	-2.21119
APAP_3hour_mouse	3hour	3	mouse	58812	Apln	30878	Apln	0.148642	0.0464016	0.138188	-5.02425	9.40205	2.21097
APAP_3hour_mouse	3hour	3	mouse	NA	NA	625121	Gm6556	0.12091	0.0464086	0.138188	-5.02439	6.89945	2.21088
APAP_3hour_mouse	3hour	3	mouse	310665	Mindy1	75007	Mindy1	0.119334	0.0464187	0.138196	-5.02459	10.8045	2.21076
APAP_3hour_mouse	3hour	3	mouse	366964	Tcf20	21411	Tcf20	0.141841	0.0464401	0.138215	-5.02503	7.99292	2.21051
APAP_3hour_mouse	3hour	3	mouse	366017	Exosc2	227715	Exosc2	0.106795	0.0464404	0.138215	-5.02503	9.09658	2.21051
APAP_3hour_mouse	3hour	3	mouse	NA	NA	72240	1600014C23Rik	0.163045	0.0464556	0.138238	-5.02534	8.48447	2.21033
APAP_3hour_mouse	3hour	3	mouse	63883	Kcne3	57442	Kcne3	-0.128685	0.0464793	0.138259	-5.02582	4.79893	-2.21005
APAP_3hour_mouse	3hour	3	mouse	NA	NA	320975	D330050G23Rik	0.191643	0.0464926	0.138259	-5.02609	5.57264	2.20989
APAP_3hour_mouse	3hour	3	mouse	362608	Tmem39b	230770	Tmem39b	-0.148585	0.0464959	0.138259	-5.02615	8.6366	-2.20985
APAP_3hour_mouse	3hour	3	mouse	NA	NA	113851	Vmn1r54	0.139053	0.0465021	0.138259	-5.02628	6.8878	2.20978
APAP_3hour_mouse	3hour	3	mouse	688869	Cox6b1	110323	Cox6b1	-0.123414	0.0465067	0.138259	-5.02637	13.4958	-2.20972
APAP_3hour_mouse	3hour	3	mouse	192206	Prok2	50501	Prok2	0.123026	0.0465083	0.138259	-5.0264	5.48285	2.2097
APAP_3hour_mouse	3hour	3	mouse	286936	Pcyt1b	236899	Pcyt1b	0.117031	0.0465279	0.138295	-5.0268	6.65682	2.20947
APAP_3hour_mouse	3hour	3	mouse	296344	Mybl2	17865	Mybl2	0.180675	0.0465511	0.138334	-5.02726	5.43602	2.2092
APAP_3hour_mouse	3hour	3	mouse	50682	Lipf	67717	Lipf	0.140171	0.0465593	0.138334	-5.02743	5.33338	2.2091
APAP_3hour_mouse	3hour	3	mouse	307393	Sh3tc2	225608	Sh3tc2	0.177631	0.0465638	0.138334	-5.02752	7.24529	2.20905
APAP_3hour_mouse	3hour	3	mouse	116506	Calcr	12311	Calcr	0.13667	0.0465796	0.138359	-5.02784	4.29709	2.20886
APAP_3hour_mouse	3hour	3	mouse	307479	Jakmip2	76217	Jakmip2	0.0933893	0.0466077	0.13842	-5.0284	5.00605	2.20853
APAP_3hour_mouse	3hour	3	mouse	308654	Zmat1	215693	Zmat1	0.305562	0.0466176	0.138426	-5.0286	7.5136	2.20841
APAP_3hour_mouse	3hour	3	mouse	315423	Cep57	74360	Cep57	0.22243	0.0466389	0.138445	-5.02903	7.86559	2.20816
APAP_3hour_mouse	3hour	3	mouse	361452	Ltv1	353258	Ltv1	0.195907	0.046639	0.138445	-5.02903	10.4064	2.20816
APAP_3hour_mouse	3hour	3	mouse	315162	Mei1	74369	Mei1	0.143074	0.0466617	0.13849	-5.02949	7.59712	2.20789
APAP_3hour_mouse	3hour	3	mouse	116673	Sdc3	20970	Sdc3	0.152705	0.0466936	0.138562	-5.03013	8.32758	2.20751
APAP_3hour_mouse	3hour	3	mouse	NA	NA	100503307	Gm15408	-0.128205	0.046717	0.138609	-5.0306	7.93715	-2.20724
APAP_3hour_mouse	3hour	3	mouse	25388	Arrb2	216869	Arrb2	-0.252753	0.0467253	0.138611	-5.03077	9.01977	-2.20714
APAP_3hour_mouse	3hour	3	mouse	299147	Ppp2r5e	26932	Ppp2r5e	-0.113821	0.0467806	0.13875	-5.03187	9.35507	-2.20649
APAP_3hour_mouse	3hour	3	mouse	685567	Ppil6	73075	Ppil6	0.16841	0.0467875	0.13875	-5.03201	5.61279	2.20641
APAP_3hour_mouse	3hour	3	mouse	287435	Cd68	12514	Cd68	0.234181	0.0468255	0.13884	-5.03277	8.4961	2.20596
APAP_3hour_mouse	3hour	3	mouse	316064	Oxsr1	108737	Oxsr1	-0.175829	0.046877	0.138952	-5.0338	9.03325	-2.20536
APAP_3hour_mouse	3hour	3	mouse	297645	Klre1	243655	Klre1	0.151582	0.0468784	0.138952	-5.03383	5.08429	2.20534
APAP_3hour_mouse	3hour	3	mouse	369017	Krt5	110308	Krt5	0.120099	0.0468978	0.138987	-5.03422	7.26528	2.20511
APAP_3hour_mouse	3hour	3	mouse	25181	Bgn	12111	Bgn	0.175145	0.046936	0.139077	-5.03498	10.9993	2.20466
APAP_3hour_mouse	3hour	3	mouse	362288	Rtel1	269400	Rtel1	-0.126799	0.0469523	0.139088	-5.03531	6.88456	-2.20447
APAP_3hour_mouse	3hour	3	mouse	690660	Hint1	15254	Hint1	-0.140429	0.046959	0.139088	-5.03544	12.9405	-2.20439
APAP_3hour_mouse	3hour	3	mouse	294864	Cct5	12465	Cct5	-0.134615	0.0469694	0.139088	-5.03565	11.9404	-2.20427
APAP_3hour_mouse	3hour	3	mouse	311827	Adamtsl2	77794	Adamtsl2	0.129902	0.0469699	0.139088	-5.03566	9.22174	2.20427
APAP_3hour_mouse	3hour	3	mouse	290396	Diaph3	56419	Diaph3	0.170193	0.0469856	0.139112	-5.03597	5.47849	2.20408
APAP_3hour_mouse	3hour	3	mouse	362967	Rrp7a	74778	Rrp7a	-0.24187	0.0470712	0.139342	-5.03768	6.84102	-2.20308
APAP_3hour_mouse	3hour	3	mouse	313056	Snrnp40	66585	Snrnp40	-0.300784	0.0471162	0.139432	-5.03857	8.19279	-2.20255
APAP_3hour_mouse	3hour	3	mouse	NA	NA	382000	Defa39	0.175182	0.0471168	0.139432	-5.03859	9.47751	2.20254
APAP_3hour_mouse	3hour	3	mouse	102550456	LOC102550456	78829	Tsc22d4	0.11073	0.0471259	0.139436	-5.03877	8.86032	2.20244
APAP_3hour_mouse	3hour	3	mouse	29191	Tac3	21334	Tac2	0.136552	0.0471492	0.139483	-5.03923	7.19114	2.20217
APAP_3hour_mouse	3hour	3	mouse	25313	Egf	13645	Egf	0.145154	0.0471834	0.139561	-5.03991	6.46423	2.20177
APAP_3hour_mouse	3hour	3	mouse	NA	NA	100043911	Ppp4r1l-ps	0.112841	0.0471952	0.139573	-5.04014	6.78313	2.20163
APAP_3hour_mouse	3hour	3	mouse	291969	Atp6v0d1	11972	Atp6v0d1	-0.12033	0.0472212	0.139628	-5.04066	11.6544	-2.20133
APAP_3hour_mouse	3hour	3	mouse	291961	Exoc3l1	277978	Exoc3l	-0.174645	0.0472322	0.139638	-5.04088	6.18993	-2.2012
APAP_3hour_mouse	3hour	3	mouse	494345	Pdcd10	56426	Pdcd10	-0.247966	0.0472519	0.139673	-5.04127	8.33112	-2.20097
APAP_3hour_mouse	3hour	3	mouse	289831	Commd1	17846	Commd1	-0.242391	0.0472919	0.139769	-5.04206	9.05381	-2.2005
APAP_3hour_mouse	3hour	3	mouse	362971	Mpped1	223726	Mpped1	0.156681	0.0473115	0.139804	-5.04245	8.35295	2.20027
APAP_3hour_mouse	3hour	3	mouse	311936	Rnf32	56874	Rnf32	0.147128	0.0473582	0.139906	-5.04337	7.73301	2.19973
APAP_3hour_mouse	3hour	3	mouse	117022	Il1r2	16178	Il1r2	0.207447	0.0473613	0.139906	-5.04343	7.39092	2.19969
APAP_3hour_mouse	3hour	3	mouse	NA	NA	115487945	LOC115487945	0.133948	0.0473986	0.139994	-5.04417	7.37053	2.19926
APAP_3hour_mouse	3hour	3	mouse	311029	Neb	17996	Neb	-0.326173	0.0474253	0.140018	-5.0447	7.26782	-2.19895
APAP_3hour_mouse	3hour	3	mouse	363098	Ccpg1	72278	Ccpg1	-0.189236	0.0474287	0.140018	-5.04477	8.88887	-2.19891
APAP_3hour_mouse	3hour	3	mouse	NA	NA	327760	Gm20611	-0.185814	0.04743	0.140018	-5.04479	6.62318	-2.19889
APAP_3hour_mouse	3hour	3	mouse	29189	Fdx1	14148	Fdx1	-0.166734	0.047455	0.140069	-5.04528	12.5758	-2.1986
APAP_3hour_mouse	3hour	3	mouse	415062	Ly6g6d	114654	Ly6g6d	0.133393	0.0475338	0.140279	-5.04684	5.61197	2.19769
APAP_3hour_mouse	3hour	3	mouse	287931	Ppm1f	68606	Ppm1f	-0.112346	0.0475513	0.140308	-5.04718	8.4779	-2.19749
APAP_3hour_mouse	3hour	3	mouse	683667	Sri	109552	Sri	-0.125264	0.0475691	0.140338	-5.04753	8.84101	-2.19728
APAP_3hour_mouse	3hour	3	mouse	315792	Sltm	66660	Sltm	0.114173	0.0475881	0.140371	-5.04791	9.55452	2.19706
APAP_3hour_mouse	3hour	3	mouse	683613	Krt71	56735	Krt71	0.160175	0.0475956	0.140371	-5.04806	7.54244	2.19697
APAP_3hour_mouse	3hour	3	mouse	140694	Dnm1	13429	Dnm1	0.161264	0.0476144	0.140399	-5.04843	7.54464	2.19676
APAP_3hour_mouse	3hour	3	mouse	NA	NA	75819	4930509K18Rik	0.143327	0.0476204	0.140399	-5.04854	6.61189	2.19669
APAP_3hour_mouse	3hour	3	mouse	171018	Zfp384	269800	Zfp384	0.150653	0.0476308	0.140407	-5.04875	9.42586	2.19657
APAP_3hour_mouse	3hour	3	mouse	296981	Atp6v0a4	140494	Atp6v0a4	0.137691	0.0476487	0.140437	-5.0491	6.22291	2.19636
APAP_3hour_mouse	3hour	3	mouse	NA	NA	20307	Ccl8	0.120924	0.0476661	0.140465	-5.04944	7.77836	2.19616
APAP_3hour_mouse	3hour	3	mouse	29516	Pde3b	18576	Pde3b	-0.115986	0.0477041	0.140555	-5.05019	11.1688	-2.19572
APAP_3hour_mouse	3hour	3	mouse	117544	Ppat	231327	Ppat	-0.223243	0.0477265	0.140598	-5.05063	8.42722	-2.19546
APAP_3hour_mouse	3hour	3	mouse	54226	App	11820	App	0.149156	0.0477491	0.140642	-5.05107	9.53974	2.1952
APAP_3hour_mouse	3hour	3	mouse	299199	Ylpm1	56531	Ylpm1	-0.202898	0.0477766	0.1407	-5.05161	9.48867	-2.19488
APAP_3hour_mouse	3hour	3	mouse	664630	Slc6a19	74338	Slc6a19	0.102652	0.0478269	0.140825	-5.0526	5.12272	2.1943
APAP_3hour_mouse	3hour	3	mouse	315111	Apol2	239552	Apol8	0.140974	0.0478542	0.140883	-5.05313	4.97241	2.19399
APAP_3hour_mouse	3hour	3	mouse	361474	Ipcef1	320495	Ipcef1	0.129611	0.0478927	0.140973	-5.05388	5.62759	2.19354
APAP_3hour_mouse	3hour	3	mouse	290775	Vps37a	52348	Vps37a	-0.124972	0.0479131	0.141011	-5.05428	9.93448	-2.19331
APAP_3hour_mouse	3hour	3	mouse	362136	Dapl1	76747	Dapl1	0.168877	0.0479422	0.141074	-5.05485	5.04854	2.19297
APAP_3hour_mouse	3hour	3	mouse	362832	Izumo4	71564	Izumo4	-0.190088	0.0479994	0.141216	-5.05597	7.94109	-2.19232
APAP_3hour_mouse	3hour	3	mouse	60433	Rfng	19719	Rfng	-0.126517	0.048006	0.141216	-5.05609	9.14404	-2.19224
APAP_3hour_mouse	3hour	3	mouse	24368	Fh	14194	Fh1	0.141638	0.0480513	0.141326	-5.05698	13.1407	2.19172
APAP_3hour_mouse	3hour	3	mouse	315347	Gtsf1	74174	Gtsf1	0.1447	0.0481032	0.141456	-5.05799	7.36738	2.19112
APAP_3hour_mouse	3hour	3	mouse	308988	Sez6l2	233878	Sez6l2	0.117834	0.0481135	0.141464	-5.05819	7.33096	2.19101
APAP_3hour_mouse	3hour	3	mouse	NA	NA	12070	Bex3	0.142844	0.0481399	0.141498	-5.0587	8.29259	2.1907
APAP_3hour_mouse	3hour	3	mouse	25135	Ncl	17975	Ncl	0.116399	0.0481408	0.141498	-5.05872	9.39829	2.19069
APAP_3hour_mouse	3hour	3	mouse	297419	Gkn2	66284	Gkn2	0.154681	0.0481823	0.141578	-5.05953	8.84167	2.19022
APAP_3hour_mouse	3hour	3	mouse	NA	NA	74892	4930447A16Rik	0.155955	0.0481886	0.141578	-5.05965	5.94761	2.19015
APAP_3hour_mouse	3hour	3	mouse	85435	Smad9	55994	Smad9	0.161514	0.0481952	0.141578	-5.05978	6.05849	2.19007
APAP_3hour_mouse	3hour	3	mouse	292206	Trip13	69716	Trip13	0.113646	0.0481988	0.141578	-5.05985	4.78352	2.19003
APAP_3hour_mouse	3hour	3	mouse	313536	B4galt2	53418	B4galt2	0.113481	0.048266	0.141752	-5.06115	6.90195	2.18926
APAP_3hour_mouse	3hour	3	mouse	100911766	LOC100911766	64540	Tspan4	-0.234577	0.048292	0.141806	-5.06165	10.3515	-2.18896
APAP_3hour_mouse	3hour	3	mouse	691905	Pla2g4d	78390	Pla2g4d	0.127622	0.0483147	0.141831	-5.06209	7.42053	2.1887
APAP_3hour_mouse	3hour	3	mouse	679651	Tmem178b	434008	Tmem178b	0.107942	0.0483163	0.141831	-5.06212	5.68506	2.18869
APAP_3hour_mouse	3hour	3	mouse	292148	Eif3a	13669	Eif3a	0.149634	0.0483695	0.141965	-5.06315	9.76952	2.18808
APAP_3hour_mouse	3hour	3	mouse	363783	Zdhhc23	332175	Zdhhc23	0.120538	0.0483832	0.141982	-5.06342	7.61531	2.18792
APAP_3hour_mouse	3hour	3	mouse	24231	C2	12263	C2	-0.176327	0.048399	0.142006	-5.06372	11.1429	-2.18774
APAP_3hour_mouse	3hour	3	mouse	360816	Sdsl	257635	Sdsl	0.519532	0.0484102	0.142016	-5.06394	10.8864	2.18761
APAP_3hour_mouse	3hour	3	mouse	307594	Mib1	225164	Mib1	-0.170235	0.048438	0.142074	-5.06448	8.17154	-2.1873
APAP_3hour_mouse	3hour	3	mouse	310652	Tdrkh	72634	Tdrkh	-0.172234	0.0484731	0.142155	-5.06516	5.95405	-2.1869
APAP_3hour_mouse	3hour	3	mouse	299285	Clmn	94040	Clmn	0.117561	0.0485206	0.142271	-5.06607	9.35876	2.18636
APAP_3hour_mouse	3hour	3	mouse	79130	Dnajc5	13002	Dnajc5	0.132603	0.048531	0.142279	-5.06627	9.39165	2.18624
APAP_3hour_mouse	3hour	3	mouse	314647	Celf5	319586	Celf5	0.169694	0.0485602	0.142341	-5.06684	5.1985	2.18591
APAP_3hour_mouse	3hour	3	mouse	290614	Cherp	27967	Cherp	-0.16266	0.0485884	0.142398	-5.06738	10.1267	-2.18559
APAP_3hour_mouse	3hour	3	mouse	NA	NA	12659	Ovgp1	0.19021	0.0485953	0.142398	-5.06751	7.46763	2.18551
APAP_3hour_mouse	3hour	3	mouse	301309	Adgrb3	210933	Adgrb3	0.131878	0.0486247	0.142462	-5.06808	4.06044	2.18517
APAP_3hour_mouse	3hour	3	mouse	NA	NA	654318	C530005A16Rik	0.140464	0.0486335	0.142465	-5.06825	6.27752	2.18507
APAP_3hour_mouse	3hour	3	mouse	362438	Ncapd2	68298	Ncapd2	-0.140702	0.0486579	0.142513	-5.06872	6.53493	-2.1848
APAP_3hour_mouse	3hour	3	mouse	NA	NA	239827	Pigz	0.114828	0.048672	0.142517	-5.06899	7.27791	2.18464
APAP_3hour_mouse	3hour	3	mouse	NA	NA	67325	1700034G24Rik	0.123704	0.0486748	0.142517	-5.06904	7.19215	2.18461
APAP_3hour_mouse	3hour	3	mouse	498131	N4bp2l1	100637	N4bp2l1	0.432466	0.0487202	0.142605	-5.06991	8.97655	2.18409
APAP_3hour_mouse	3hour	3	mouse	689589	LOC689589	67646	4930522H14Rik	0.175368	0.0487216	0.142605	-5.06994	6.48423	2.18408
APAP_3hour_mouse	3hour	3	mouse	316687	Gin1	252876	Gin1	0.183931	0.0487283	0.142605	-5.07007	7.81419	2.184
APAP_3hour_mouse	3hour	3	mouse	60464	Fgf16	80903	Fgf16	0.149449	0.0487415	0.142621	-5.07032	6.26114	2.18385
APAP_3hour_mouse	3hour	3	mouse	295041	Stoml3	229277	Stoml3	0.110246	0.0487579	0.142646	-5.07064	4.81188	2.18366
APAP_3hour_mouse	3hour	3	mouse	84416	Smpx	66106	Smpx	0.147833	0.0487793	0.142685	-5.07105	4.52604	2.18342
APAP_3hour_mouse	3hour	3	mouse	311855	RGD1305178	227707	BC005624	-0.160536	0.048804	0.142716	-5.07152	10.1327	-2.18314
APAP_3hour_mouse	3hour	3	mouse	NA	NA	17142	Magea6	0.155404	0.0488054	0.142716	-5.07155	5.47463	2.18313
APAP_3hour_mouse	3hour	3	mouse	64352	Gstm5	14866	Gstm5	-0.222337	0.0488149	0.142721	-5.07173	9.30008	-2.18302
APAP_3hour_mouse	3hour	3	mouse	81642	Abcc6	27421	Abcc6	-0.160147	0.0488456	0.142772	-5.07232	10.1204	-2.18267
APAP_3hour_mouse	3hour	3	mouse	500694	Isca2	74316	Isca2	-0.144926	0.0488479	0.142772	-5.07236	10.8898	-2.18265
APAP_3hour_mouse	3hour	3	mouse	246757	Klhl17	231003	Klhl17	-0.144504	0.0488775	0.142827	-5.07293	8.01479	-2.18231
APAP_3hour_mouse	3hour	3	mouse	29501	Slc12a4	20498	Slc12a4	0.194058	0.0488921	0.142827	-5.07321	8.50081	2.18215
APAP_3hour_mouse	3hour	3	mouse	405912	Olr129	18367	Olfr66	0.187404	0.0488941	0.142827	-5.07325	7.76351	2.18212
APAP_3hour_mouse	3hour	3	mouse	498608	Yjefn3	234365	Yjefn3	-0.20582	0.0489061	0.142827	-5.07348	6.91829	-2.18199
APAP_3hour_mouse	3hour	3	mouse	294499	Fam241b	69894	Fam241b	-0.162324	0.04891	0.142827	-5.07355	6.22794	-2.18195
APAP_3hour_mouse	3hour	3	mouse	362399	Zxdc	80292	Zxdc	0.123127	0.0489137	0.142827	-5.07362	8.28557	2.1819
APAP_3hour_mouse	3hour	3	mouse	81524	Nfix	18032	Nfix	-0.213121	0.0489741	0.14298	-5.07477	9.62565	-2.18122
APAP_3hour_mouse	3hour	3	mouse	684901	Zfp449	78619	Zfp449	-0.196151	0.0489982	0.143028	-5.07523	5.9628	-2.18095
APAP_3hour_mouse	3hour	3	mouse	361407	Cog4	102339	Cog4	-0.165757	0.04907	0.143214	-5.0766	10.3424	-2.18014
APAP_3hour_mouse	3hour	3	mouse	300141	Mov10l1	83456	Mov10l1	0.133626	0.0491155	0.143319	-5.07747	7.25362	2.17963
APAP_3hour_mouse	3hour	3	mouse	362895	Stac3	237611	Stac3	0.196775	0.0491216	0.143319	-5.07759	7.73998	2.17956
APAP_3hour_mouse	3hour	3	mouse	117559	Sv2a	64051	Sv2a	0.174015	0.0491764	0.143456	-5.07863	8.71574	2.17895
APAP_3hour_mouse	3hour	3	mouse	288045	Zdhhc19	245308	Zdhhc19	0.149162	0.0492159	0.143548	-5.07938	6.00911	2.1785
APAP_3hour_mouse	3hour	3	mouse	NA	NA	77592	4931406H21Rik	0.163962	0.0492291	0.143553	-5.07963	7.70466	2.17835
APAP_3hour_mouse	3hour	3	mouse	311166	Clp1	98985	Clp1	0.117908	0.0492332	0.143553	-5.07971	9.79533	2.17831
APAP_3hour_mouse	3hour	3	mouse	304653	Dcaf15	212123	Dcaf15	0.101425	0.0492496	0.143578	-5.08002	8.09597	2.17812
APAP_3hour_mouse	3hour	3	mouse	252963	Il13ra1	16164	Il13ra1	0.241591	0.0493262	0.143773	-5.08147	8.39657	2.17727
APAP_3hour_mouse	3hour	3	mouse	NA	NA	102633831	Gm31562	0.128681	0.0493323	0.143773	-5.08159	7.46641	2.1772
APAP_3hour_mouse	3hour	3	mouse	498600	Fam32a	67922	Fam32a	-0.202127	0.049347	0.143793	-5.08187	9.86022	-2.17703
APAP_3hour_mouse	3hour	3	mouse	500068	Ssmem1	75647	Ssmem1	-0.116687	0.0493897	0.143885	-5.08267	6.96028	-2.17655
APAP_3hour_mouse	3hour	3	mouse	310693	Cd5l	11801	Cd5l	0.297801	0.0493971	0.143885	-5.08281	11.1835	2.17647
APAP_3hour_mouse	3hour	3	mouse	NA	NA	76444	Krtap4-7	0.13236	0.0494023	0.143885	-5.08291	4.93411	2.17641
APAP_3hour_mouse	3hour	3	mouse	364754	Fzd8	14370	Fzd8	-0.169074	0.0494197	0.143913	-5.08324	8.51603	-2.17622
APAP_3hour_mouse	3hour	3	mouse	102551003	LOC102551003	640627	Gm9789	0.198837	0.0494412	0.143952	-5.08365	5.67681	2.17598
APAP_3hour_mouse	3hour	3	mouse	NA	NA	72030	1600025M17Rik	0.128472	0.0495031	0.14411	-5.08482	6.4758	2.17529
APAP_3hour_mouse	3hour	3	mouse	289138	Tp53i3	226527	Cryzl2	-0.143064	0.0495112	0.14411	-5.08497	9.21121	-2.1752
APAP_3hour_mouse	3hour	3	mouse	497886	C1qtnf2	69183	C1qtnf2	-0.194244	0.0495295	0.14414	-5.08532	5.8932	-2.17499
APAP_3hour_mouse	3hour	3	mouse	360569	Mrm3	67390	Mrm3	-0.136703	0.0495495	0.144158	-5.08569	9.41203	-2.17477
APAP_3hour_mouse	3hour	3	mouse	290501	Tmtc4	70551	Tmtc4	-0.13938	0.0495512	0.144158	-5.08573	7.45936	-2.17475
APAP_3hour_mouse	3hour	3	mouse	NA	NA	654803	B130055M24Rik	-0.292564	0.0495806	0.14422	-5.08628	5.67885	-2.17442
APAP_3hour_mouse	3hour	3	mouse	304575	Plcxd1	403178	Plcxd1	0.157804	0.0496185	0.144307	-5.08699	6.17289	2.174
APAP_3hour_mouse	3hour	3	mouse	309628	Wdr46	57315	Wdr46	-0.132397	0.049648	0.14437	-5.08755	9.37011	-2.17367
APAP_3hour_mouse	3hour	3	mouse	652955	Rnf130	59044	Rnf130	-0.0956867	0.049663	0.144391	-5.08783	7.72674	-2.17351
APAP_3hour_mouse	3hour	3	mouse	361419	Dnaaf1	68270	Dnaaf1	0.125272	0.0496764	0.144407	-5.08808	7.19256	2.17336
APAP_3hour_mouse	3hour	3	mouse	290850	Mrps31	57312	Mrps31	-0.129422	0.0497154	0.144497	-5.08882	10.6154	-2.17292
APAP_3hour_mouse	3hour	3	mouse	304429	Psph	100678	Psph	-0.306954	0.0497246	0.144501	-5.08899	7.45178	-2.17282
APAP_3hour_mouse	3hour	3	mouse	24839	Tnp1	21958	Tnp1	0.11378	0.0497353	0.144509	-5.08919	4.18207	2.1727
APAP_3hour_mouse	3hour	3	mouse	85244	Spa17	20686	Spa17	-0.131484	0.0497778	0.14458	-5.08999	5.30152	-2.17223
APAP_3hour_mouse	3hour	3	mouse	117179	Cuzd1	16433	Cuzd1	0.137709	0.0497821	0.14458	-5.09007	6.88676	2.17218
APAP_3hour_mouse	3hour	3	mouse	311622	Stk4	58231	Stk4	-0.10696	0.0497859	0.14458	-5.09014	8.99454	-2.17214
APAP_3hour_mouse	3hour	3	mouse	305332	Limch1	77569	Limch1	0.108012	0.0497915	0.14458	-5.09024	6.46497	2.17208
APAP_3hour_mouse	3hour	3	mouse	366227	Apmap	71881	Apmap	-0.228417	0.0498284	0.144664	-5.09094	10.6016	-2.17167
APAP_3hour_mouse	3hour	3	mouse	301114	Slc25a41	103775	Slc25a41	0.194243	0.0498787	0.144787	-5.09188	5.5657	2.17111
APAP_3hour_mouse	3hour	3	mouse	312381	Ppm1k	243382	Ppm1k	0.370972	0.0499057	0.144842	-5.09239	9.39842	2.17081
APAP_3hour_mouse	3hour	3	mouse	290876	LOC290876	66501	1700029H14Rik	0.140176	0.0499284	0.144885	-5.09281	5.3022	2.17056
APAP_3hour_mouse	3hour	3	mouse	58960	Map2k2	26396	Map2k2	-0.139017	0.0499726	0.14499	-5.09364	10.2095	-2.17007
APAP_3hour_mouse	3hour	3	mouse	290669	Gatad2a	234366	Gatad2a	-0.110028	0.0500031	0.145056	-5.09421	8.90896	-2.16973
APAP_3hour_mouse	3hour	3	mouse	287423	Hes7	84653	Hes7	0.173571	0.0500449	0.145154	-5.09499	8.392	2.16927
APAP_3hour_mouse	3hour	3	mouse	29622	Ralgds	19730	Ralgds	0.132557	0.0500773	0.145225	-5.09559	7.71715	2.16891
APAP_3hour_mouse	3hour	3	mouse	306574	Slc25a15	18408	Slc25a15	0.136982	0.0501004	0.145267	-5.09602	13.0686	2.16866
APAP_3hour_mouse	3hour	3	mouse	311429	Spef1	70997	Spef1	0.113962	0.0501077	0.145267	-5.09616	6.6146	2.16858
APAP_3hour_mouse	3hour	3	mouse	NA	NA	78449	2700046A07Rik	0.13244	0.0501441	0.145342	-5.09684	5.79734	2.16818
APAP_3hour_mouse	3hour	3	mouse	288091	Poglut1	224143	Poglut1	-0.156269	0.0501496	0.145342	-5.09694	8.88575	-2.16812
APAP_3hour_mouse	3hour	3	mouse	314618	Arhgap45	70719	Arhgap45	-0.154172	0.0501965	0.145455	-5.09781	6.9891	-2.1676
APAP_3hour_mouse	3hour	3	mouse	362151	Lnpk	69605	Lnpk	0.135342	0.0502519	0.145592	-5.09884	6.22779	2.16699
APAP_3hour_mouse	3hour	3	mouse	25029	Calcrl	54598	Calcrl	-0.123114	0.050282	0.145637	-5.0994	7.464	-2.16666
APAP_3hour_mouse	3hour	3	mouse	308776	Pde8a	18584	Pde8a	-0.132773	0.0502834	0.145637	-5.09943	8.83816	-2.16664
APAP_3hour_mouse	3hour	3	mouse	307124	Camk1d	227541	Camk1d	0.17061	0.0502937	0.145637	-5.09962	9.03532	2.16653
APAP_3hour_mouse	3hour	3	mouse	690374	Trim47	217333	Trim47	-0.190186	0.0502993	0.145637	-5.09972	7.46276	-2.16647
APAP_3hour_mouse	3hour	3	mouse	100911376	LOC100911376	18317	Olfr2	0.11202	0.0503297	0.145702	-5.10029	7.37496	2.16613
APAP_3hour_mouse	3hour	3	mouse	366468	Lsm10	116748	Lsm10	-0.20253	0.0504431	0.146007	-5.10239	9.51449	-2.16489
APAP_3hour_mouse	3hour	3	mouse	117059	Calb2	12308	Calb2	0.157862	0.0504662	0.146051	-5.10281	7.76665	2.16464
APAP_3hour_mouse	3hour	3	mouse	100360291	Zglp1	100009600	Zglp1	0.189578	0.0504868	0.146087	-5.1032	7.76987	2.16441
APAP_3hour_mouse	3hour	3	mouse	292051	Cmip	74440	Cmip	0.148184	0.0505586	0.146272	-5.10452	10.5578	2.16362
APAP_3hour_mouse	3hour	3	mouse	171452	Rab3il1	74760	Rab3il1	-0.163901	0.0507576	0.146824	-5.10819	7.93217	-2.16145
APAP_3hour_mouse	3hour	3	mouse	360650	Amz2	13929	Amz2	-0.129854	0.0508297	0.14701	-5.10951	8.35251	-2.16067
APAP_3hour_mouse	3hour	3	mouse	311134	Ccdc141	545428	Ccdc141	-0.238004	0.0508644	0.147087	-5.11015	6.87294	-2.16029
APAP_3hour_mouse	3hour	3	mouse	NA	NA	100039495	Gm15706	0.135226	0.0508742	0.147092	-5.11033	8.92519	2.16018
APAP_3hour_mouse	3hour	3	mouse	361544	Etv2	14008	Etv2	0.147879	0.0509067	0.147162	-5.11092	7.12692	2.15983
APAP_3hour_mouse	3hour	3	mouse	58934	Pdcd2	18567	Pdcd2	-0.132856	0.0509312	0.14719	-5.11137	8.82376	-2.15956
APAP_3hour_mouse	3hour	3	mouse	103690110	Zfp78	330463	Zfp78	-0.119399	0.0509326	0.14719	-5.1114	5.85091	-2.15955
APAP_3hour_mouse	3hour	3	mouse	NA	NA	70924	4921511C10Rik	0.397757	0.0509468	0.147208	-5.11166	6.57213	2.15939
APAP_3hour_mouse	3hour	3	mouse	306055	Pcdh17	219228	Pcdh17	0.162817	0.0509588	0.14722	-5.11188	5.25962	2.15926
APAP_3hour_mouse	3hour	3	mouse	691398	Foxb2	14240	Foxb2	0.152645	0.0509824	0.147265	-5.11231	7.21341	2.15901
APAP_3hour_mouse	3hour	3	mouse	362525	Txndc8	67402	Txndc8	0.119745	0.0510093	0.147319	-5.1128	7.46207	2.15871
APAP_3hour_mouse	3hour	3	mouse	102547118	LOC102547118	102991	AU022751	0.113668	0.0510473	0.147405	-5.1135	7.33129	2.1583
APAP_3hour_mouse	3hour	3	mouse	50654	Ctss	13040	Ctss	0.245748	0.0510725	0.147455	-5.11396	10.9699	2.15803
APAP_3hour_mouse	3hour	3	mouse	NA	NA	73616	Pldi	0.167635	0.0510963	0.1475	-5.11439	6.43726	2.15777
APAP_3hour_mouse	3hour	3	mouse	NA	NA	102631977	9230110K08Rik	0.234295	0.0511177	0.147539	-5.11478	6.08715	2.15754
APAP_3hour_mouse	3hour	3	mouse	NA	NA	100504486	Gdap10	-0.289025	0.05114	0.147578	-5.11519	9.83714	-2.1573
APAP_3hour_mouse	3hour	3	mouse	502308	Lypd5	76942	Lypd5	0.124389	0.0511508	0.147578	-5.11539	6.16333	2.15718
APAP_3hour_mouse	3hour	3	mouse	100910656	LOC100910656	67038	Ly6m	0.123411	0.0511556	0.147578	-5.11548	7.20517	2.15713
APAP_3hour_mouse	3hour	3	mouse	192348	Fnbp1	14269	Fnbp1	0.115925	0.0511842	0.147637	-5.116	7.57513	2.15682
APAP_3hour_mouse	3hour	3	mouse	NA	NA	114643	Oas1c	-0.100259	0.0512053	0.147674	-5.11638	5.87216	-2.15659
APAP_3hour_mouse	3hour	3	mouse	NA	NA	100042178	Prdm16os	0.154151	0.0512329	0.147731	-5.11688	4.08801	2.15629
APAP_3hour_mouse	3hour	3	mouse	25630	Pkm	18746	Pkm	0.220509	0.0512498	0.147734	-5.11719	7.54985	2.15611
APAP_3hour_mouse	3hour	3	mouse	316810	Gtf3c3	98488	Gtf3c3	-0.175983	0.0512502	0.147734	-5.1172	8.24113	-2.15611
APAP_3hour_mouse	3hour	3	mouse	362173	Caprin1	53872	Caprin1	-0.165901	0.0512713	0.147772	-5.11758	9.63525	-2.15588
APAP_3hour_mouse	3hour	3	mouse	191572	Ahnak	66395	Ahnak	-0.110606	0.0513082	0.147854	-5.11825	7.49835	-2.15548
APAP_3hour_mouse	3hour	3	mouse	261737	Sfxn5	94282	Sfxn5	-0.226707	0.0513192	0.147863	-5.11845	8.65103	-2.15536
APAP_3hour_mouse	3hour	3	mouse	691189	LOC691189	72215	1700001P01Rik	0.116038	0.0513316	0.147872	-5.11868	6.48176	2.15523
APAP_3hour_mouse	3hour	3	mouse	290794	Tnks	21951	Tnks	0.216523	0.0513442	0.147872	-5.11891	6.86089	2.15509
APAP_3hour_mouse	3hour	3	mouse	685203	LOC685203	67080	1700019D03Rik	0.144546	0.0513466	0.147872	-5.11895	5.13913	2.15507
APAP_3hour_mouse	3hour	3	mouse	311547	Foxs1	14239	Foxs1	0.138652	0.0514277	0.148082	-5.12042	6.98209	2.15419
APAP_3hour_mouse	3hour	3	mouse	312680	Hdhd5	214932	Hdhd5	-0.129759	0.0514788	0.148197	-5.12135	9.44336	-2.15364
APAP_3hour_mouse	3hour	3	mouse	691307	Lrrc39	109245	Lrrc39	-0.298131	0.0514839	0.148197	-5.12144	5.03097	-2.15359
APAP_3hour_mouse	3hour	3	mouse	84359	Dffb	13368	Dffb	-0.134401	0.0515054	0.148229	-5.12183	6.3227	-2.15335
APAP_3hour_mouse	3hour	3	mouse	315532	Fli1	14247	Fli1	0.271786	0.0515113	0.148229	-5.12194	6.91116	2.15329
APAP_3hour_mouse	3hour	3	mouse	683923	Bend3	331623	Bend3	-0.177107	0.0515245	0.14824	-5.12218	9.02674	-2.15315
APAP_3hour_mouse	3hour	3	mouse	NA	NA	78899	4932443L11Rik	0.137621	0.0515315	0.14824	-5.1223	7.08616	2.15307
APAP_3hour_mouse	3hour	3	mouse	NA	NA	320312	A430035B10Rik	-0.244626	0.0515595	0.148284	-5.12281	5.5067	-2.15277
APAP_3hour_mouse	3hour	3	mouse	498796	Fam107b	66540	Fam107b	0.241427	0.0515628	0.148284	-5.12287	10.4518	2.15274
APAP_3hour_mouse	3hour	3	mouse	287885	Sectm1a	209588	Sectm1a	-0.229318	0.0515881	0.148333	-5.12333	5.93652	-2.15247
APAP_3hour_mouse	3hour	3	mouse	307524	Wdr33	74320	Wdr33	-0.110056	0.0515974	0.148336	-5.1235	8.07235	-2.15237
APAP_3hour_mouse	3hour	3	mouse	NA	NA	666190	Gm7972	0.118438	0.0516912	0.148561	-5.12519	5.14861	2.15136
APAP_3hour_mouse	3hour	3	mouse	NA	NA	100036521	Umad1	-0.330468	0.0516974	0.148561	-5.1253	9.29754	-2.15129
APAP_3hour_mouse	3hour	3	mouse	307237	Pard6g	93737	Pard6g	0.117836	0.0517001	0.148561	-5.12535	6.81793	2.15126
APAP_3hour_mouse	3hour	3	mouse	100124593	Cxcr6	80901	Cxcr6	-0.10124	0.0517655	0.148726	-5.12653	5.33818	-2.15057
APAP_3hour_mouse	3hour	3	mouse	83841	Sdcbp	53378	Sdcbp	0.110819	0.0518595	0.148973	-5.12822	9.73841	2.14956
APAP_3hour_mouse	3hour	3	mouse	361049	RGD1563302	380907	Gm5142	0.143617	0.0518827	0.148999	-5.12864	7.70261	2.14931
APAP_3hour_mouse	3hour	3	mouse	NA	NA	100038614	Gm10791	0.191211	0.0518851	0.148999	-5.12868	5.09522	2.14929
APAP_3hour_mouse	3hour	3	mouse	297066	Zfp212	232784	Zfp212	0.180109	0.0519132	0.149056	-5.12918	9.77782	2.14899
APAP_3hour_mouse	3hour	3	mouse	362374	Vopp1	232023	Vopp1	0.195428	0.0519349	0.149095	-5.12957	6.53998	2.14876
APAP_3hour_mouse	3hour	3	mouse	303181	Wnt3a	22416	Wnt3a	0.144703	0.051976	0.149156	-5.13031	7.13482	2.14832
APAP_3hour_mouse	3hour	3	mouse	362294	Ube3c	100763	Ube3c	-0.104092	0.0519772	0.149156	-5.13033	9.38171	-2.1483
APAP_3hour_mouse	3hour	3	mouse	498910	Arl2bp	107566	Arl2bp	0.162775	0.0519807	0.149156	-5.1304	8.01083	2.14827
APAP_3hour_mouse	3hour	3	mouse	309200	Ints5	109077	Ints5	-0.133587	0.0520004	0.149189	-5.13075	8.64502	-2.14806
APAP_3hour_mouse	3hour	3	mouse	287615	Vezf1	22344	Vezf1	0.101176	0.052066	0.149354	-5.13192	8.15676	2.14736
APAP_3hour_mouse	3hour	3	mouse	295647	Gca	227960	Gca	-0.343336	0.0521119	0.149462	-5.13274	5.91263	-2.14687
APAP_3hour_mouse	3hour	3	mouse	363441	Ndufa1	54405	Ndufa1	-0.119348	0.0521367	0.14951	-5.13319	13.3626	-2.14661
APAP_3hour_mouse	3hour	3	mouse	83474	Tfam	21780	Tfam	-0.134229	0.0521463	0.149511	-5.13336	10.065	-2.1465
APAP_3hour_mouse	3hour	3	mouse	84495	Xrcc1	22594	Xrcc1	-0.152244	0.0521533	0.149511	-5.13349	8.09754	-2.14643
APAP_3hour_mouse	3hour	3	mouse	246248	Fmo5	14263	Fmo5	-0.214807	0.052165	0.149521	-5.13369	11.9144	-2.1463
APAP_3hour_mouse	3hour	3	mouse	305287	Exoc1	69940	Exoc1	-0.102582	0.0521748	0.149525	-5.13387	7.98368	-2.1462
APAP_3hour_mouse	3hour	3	mouse	170955	Zfp483	100041581	Zkscan16	0.13466	0.0522265	0.149631	-5.13479	7.15392	2.14565
APAP_3hour_mouse	3hour	3	mouse	288512	Elfn1	243312	Elfn1	0.146092	0.0522281	0.149631	-5.13482	7.11271	2.14563
APAP_3hour_mouse	3hour	3	mouse	313765	Slc35e2b	320541	Slc35e2	-0.238174	0.0523073	0.149834	-5.13623	11.1093	-2.14479
APAP_3hour_mouse	3hour	3	mouse	116669	Vwf	22371	Vwf	-0.18313	0.0524163	0.150123	-5.13817	7.10435	-2.14364
APAP_3hour_mouse	3hour	3	mouse	64349	Crybb3	12962	Crybb3	0.130626	0.0524392	0.150155	-5.13858	7.82337	2.1434
APAP_3hour_mouse	3hour	3	mouse	689616	Apcdd1	494504	Apcdd1	0.118806	0.052444	0.150155	-5.13866	4.70189	2.14335
APAP_3hour_mouse	3hour	3	mouse	307212	Cndp1	338403	Cndp1	0.164389	0.0524534	0.150159	-5.13883	6.22242	2.14325
APAP_3hour_mouse	3hour	3	mouse	299121	Actr10	56444	Actr10	-0.139867	0.0525201	0.150326	-5.14001	9.48107	-2.14254
APAP_3hour_mouse	3hour	3	mouse	499626	Erich6	545527	Erich6	0.10475	0.0526067	0.15055	-5.14155	4.75883	2.14163
APAP_3hour_mouse	3hour	3	mouse	498145	Fam220a	67238	Fam220a	-0.159195	0.052647	0.150642	-5.14226	8.95669	-2.14121
APAP_3hour_mouse	3hour	3	mouse	291846	Prss54	70993	Prss54	0.171963	0.0526586	0.150651	-5.14247	6.86898	2.14108
APAP_3hour_mouse	3hour	3	mouse	24584	Mylpf	17907	Mylpf	-0.174472	0.0526734	0.15067	-5.14273	6.37881	-2.14093
APAP_3hour_mouse	3hour	3	mouse	363611	Iba57	216792	Iba57	-0.0983935	0.0527666	0.150913	-5.14438	8.41267	-2.13995
APAP_3hour_mouse	3hour	3	mouse	680071	Krtap3-1	69473	Krtap3-1	0.143139	0.0527934	0.150932	-5.14485	8.17068	2.13967
APAP_3hour_mouse	3hour	3	mouse	266773	Zfp709	236193	Zfp709	-0.196876	0.0527942	0.150932	-5.14486	5.62389	-2.13966
APAP_3hour_mouse	3hour	3	mouse	NA	NA	102633677	5330425B07Rik	0.105853	0.052798	0.150932	-5.14493	6.30172	2.13962
APAP_3hour_mouse	3hour	3	mouse	29586	Gjb5	14622	Gjb5	0.14385	0.0528618	0.151091	-5.14605	6.90056	2.13895
APAP_3hour_mouse	3hour	3	mouse	406167	Prrt1	260297	Prrt1	0.109519	0.0528746	0.151104	-5.14628	8.27147	2.13881
APAP_3hour_mouse	3hour	3	mouse	299617	Abhd17a	216169	Abhd17a	-0.114843	0.0528992	0.15115	-5.14671	10.03	-2.13856
APAP_3hour_mouse	3hour	3	mouse	501546	Huwe1	59026	Huwe1	0.117552	0.052958	0.151294	-5.14775	8.82408	2.13794
APAP_3hour_mouse	3hour	3	mouse	29231	Ciao1	26371	Ciao1	-0.112716	0.0530599	0.151562	-5.14954	10.7216	-2.13687
APAP_3hour_mouse	3hour	3	mouse	293524	Bag3	29810	Bag3	0.618581	0.0530964	0.151642	-5.15018	11.5483	2.13649
APAP_3hour_mouse	3hour	3	mouse	29675	Psmb2	26445	Psmb2	-0.118934	0.0531229	0.15167	-5.15064	11.4994	-2.13621
APAP_3hour_mouse	3hour	3	mouse	361351	Hdhd2	76987	Hdhd2	-0.113571	0.0531272	0.15167	-5.15072	8.888	-2.13617
APAP_3hour_mouse	3hour	3	mouse	100125385	Mroh1	223658	Mroh1	-0.120348	0.053131	0.15167	-5.15078	9.45467	-2.13613
APAP_3hour_mouse	3hour	3	mouse	63865	Lgmn	19141	Lgmn	0.192488	0.0531435	0.151682	-5.151	10.3792	2.136
APAP_3hour_mouse	3hour	3	mouse	317391	Shroom4	208431	Shroom4	0.132141	0.0531922	0.151797	-5.15185	7.73922	2.13549
APAP_3hour_mouse	3hour	3	mouse	170843	Khdrbs2	170771	Khdrbs2	0.136054	0.0532028	0.151804	-5.15204	8.06401	2.13538
APAP_3hour_mouse	3hour	3	mouse	293997	Kazald1	107250	Kazald1	-0.18974	0.0532167	0.15182	-5.15228	6.30976	-2.13523
APAP_3hour_mouse	3hour	3	mouse	291259	Zmynd11	66505	Zmynd11	-0.124021	0.0532496	0.15189	-5.15286	10.2226	-2.13489
APAP_3hour_mouse	3hour	3	mouse	NA	NA	73937	1700029M20Rik	0.151331	0.0533086	0.152034	-5.15389	6.43254	2.13428
APAP_3hour_mouse	3hour	3	mouse	NA	NA	330490	Nlrp9c	-0.146055	0.0533181	0.152037	-5.15405	5.55954	-2.13418
APAP_3hour_mouse	3hour	3	mouse	299314	Cfp	18636	Cfp	0.225971	0.053345	0.15209	-5.15452	9.03849	2.1339
APAP_3hour_mouse	3hour	3	mouse	287675	Krt24	75706	Krt24	0.222478	0.0533737	0.152143	-5.15502	6.54355	2.1336
APAP_3hour_mouse	3hour	3	mouse	361778	Sfxn4	94281	Sfxn4	0.135072	0.0533802	0.152143	-5.15514	6.49892	2.13353
APAP_3hour_mouse	3hour	3	mouse	302915	Pmm2	54128	Pmm2	-0.15377	0.0533887	0.152144	-5.15529	9.36817	-2.13344
APAP_3hour_mouse	3hour	3	mouse	315567	Panx3	208098	Panx3	0.0979015	0.053519	0.152468	-5.15755	4.43617	2.13209
APAP_3hour_mouse	3hour	3	mouse	245958	Atp5f1e	67126	Atp5e	-0.210977	0.0535192	0.152468	-5.15756	11.8237	-2.13209
APAP_3hour_mouse	3hour	3	mouse	100360606	Zranb1	360216	Zranb1	0.160033	0.0535327	0.152483	-5.15779	9.13217	2.13195
APAP_3hour_mouse	3hour	3	mouse	500153	Ccser1	232035	Ccser1	0.151644	0.0535544	0.15252	-5.15817	4.83762	2.13172
APAP_3hour_mouse	3hour	3	mouse	499443	Lims1	110829	Lims1	0.158784	0.0535713	0.152545	-5.15846	8.25387	2.13155
APAP_3hour_mouse	3hour	3	mouse	117541	Smu1	74255	Smu1	-0.091494	0.0535813	0.15255	-5.15864	11.1642	-2.13145
APAP_3hour_mouse	3hour	3	mouse	308598	Hps5	246694	Hps5	-0.184913	0.0536124	0.152614	-5.15918	6.68926	-2.13112
APAP_3hour_mouse	3hour	3	mouse	25233	Akt2	11652	Akt2	-0.132456	0.0536439	0.15268	-5.15972	8.67089	-2.1308
APAP_3hour_mouse	3hour	3	mouse	24165	Ada	11486	Ada	0.156369	0.0536701	0.152731	-5.16018	6.87761	2.13053
APAP_3hour_mouse	3hour	3	mouse	295961	Apip	56369	Apip	-0.122777	0.053692	0.152769	-5.16056	10.2447	-2.1303
APAP_3hour_mouse	3hour	3	mouse	NA	NA	16604	Klk1b7-ps	0.140896	0.0537328	0.15284	-5.16126	6.19512	2.12988
APAP_3hour_mouse	3hour	3	mouse	25314	Emp1	13730	Emp1	0.255477	0.0537416	0.15284	-5.16142	6.38018	2.12979
APAP_3hour_mouse	3hour	3	mouse	25730	Ntf4	78405	Ntf5	0.145319	0.0537419	0.15284	-5.16142	4.87348	2.12978
APAP_3hour_mouse	3hour	3	mouse	246766	Ggta1	14594	Ggta1	0.123398	0.0537656	0.152883	-5.16183	6.73378	2.12954
APAP_3hour_mouse	3hour	3	mouse	304488	Pptc7	320717	Pptc7	0.321947	0.0537985	0.152953	-5.1624	9.85527	2.1292
APAP_3hour_mouse	3hour	3	mouse	288272	Mis18a	66578	Mis18a	-0.207405	0.0538489	0.153073	-5.16327	7.35968	-2.12868
APAP_3hour_mouse	3hour	3	mouse	290798	Dctn6	22428	Dctn6	-0.209676	0.0538591	0.153075	-5.16345	9.4574	-2.12857
APAP_3hour_mouse	3hour	3	mouse	102553069	LOC102553069	100040248	Gm11563	0.135588	0.0538667	0.153075	-5.16358	5.39903	2.1285
APAP_3hour_mouse	3hour	3	mouse	171548	Dkk3	50781	Dkk3	0.112854	0.0538996	0.153145	-5.16415	6.40356	2.12816
APAP_3hour_mouse	3hour	3	mouse	54286	Prkg1	19091	Prkg1	0.155783	0.0540593	0.153575	-5.1669	6.4546	2.12651
APAP_3hour_mouse	3hour	3	mouse	311252	Pamr1	210622	Pamr1	0.0963056	0.0541008	0.153628	-5.16761	7.13406	2.12609
APAP_3hour_mouse	3hour	3	mouse	304271	Rnf6	74132	Rnf6	-0.156041	0.0541025	0.153628	-5.16764	9.97304	-2.12607
APAP_3hour_mouse	3hour	3	mouse	54287	Eif2ak2	19106	Eif2ak2	-0.294319	0.054105	0.153628	-5.16768	7.35866	-2.12604
APAP_3hour_mouse	3hour	3	mouse	NA	NA	218695	Gm10044	0.196886	0.0541115	0.153628	-5.1678	6.25212	2.12598
APAP_3hour_mouse	3hour	3	mouse	306127	Acod1	16365	Acod1	0.135973	0.0541382	0.153679	-5.16825	6.79214	2.1257
APAP_3hour_mouse	3hour	3	mouse	307811	Slc7a6	330836	Slc7a6	0.110668	0.0541466	0.153679	-5.1684	6.60356	2.12562
APAP_3hour_mouse	3hour	3	mouse	362974	RGD1304694	223739	5031439G07Rik	-0.112079	0.0541796	0.153749	-5.16896	9.65725	-2.12528
APAP_3hour_mouse	3hour	3	mouse	140722	Caskin1	268932	Caskin1	0.12155	0.0542163	0.153829	-5.16959	7.72516	2.1249
APAP_3hour_mouse	3hour	3	mouse	NA	NA	102641068	Gm38529	0.129094	0.0542315	0.153844	-5.16985	6.5131	2.12475
APAP_3hour_mouse	3hour	3	mouse	288499	Slc29a4	243328	Slc29a4	0.123541	0.0542493	0.153844	-5.17016	9.30578	2.12456
APAP_3hour_mouse	3hour	3	mouse	NA	NA	113853	Vmn1r53	0.178975	0.0542507	0.153844	-5.17018	5.375	2.12455
APAP_3hour_mouse	3hour	3	mouse	59304	Gdf9	14566	Gdf9	0.157512	0.0542554	0.153844	-5.17026	8.00799	2.1245
APAP_3hour_mouse	3hour	3	mouse	313020	Wdtc1	230796	Wdtc1	-0.171221	0.0543213	0.154007	-5.17139	7.74665	-2.12383
APAP_3hour_mouse	3hour	3	mouse	317036	RGD1560857	72886	Yju2	-0.126076	0.0543648	0.154107	-5.17214	7.57531	-2.12338
APAP_3hour_mouse	3hour	3	mouse	317370	Wdr13	73447	Wdr13	-0.130075	0.0543871	0.154124	-5.17252	8.39058	-2.12315
APAP_3hour_mouse	3hour	3	mouse	116700	Cga	12640	Cga	0.147341	0.0543879	0.154124	-5.17253	6.76229	2.12315
APAP_3hour_mouse	3hour	3	mouse	NA	NA	102632821	LOC102632821	-0.141594	0.0543962	0.154124	-5.17267	4.82198	-2.12306
APAP_3hour_mouse	3hour	3	mouse	NA	NA	115487829	LOC115487829	0.344117	0.0544214	0.154171	-5.1731	6.82407	2.1228
APAP_3hour_mouse	3hour	3	mouse	NA	NA	73297	1700034I23Rik	0.218798	0.0544643	0.154269	-5.17384	4.79088	2.12237
APAP_3hour_mouse	3hour	3	mouse	NA	NA	71232	4933429K18Rik	0.116942	0.0545093	0.154373	-5.1746	7.74264	2.12191
APAP_3hour_mouse	3hour	3	mouse	288016	P3h2	210530	P3h2	0.203639	0.0545496	0.154463	-5.17529	7.49902	2.1215
APAP_3hour_mouse	3hour	3	mouse	362442	A2ml1	232400	A2ml1	-0.335214	0.0545996	0.15458	-5.17614	9.40438	-2.12099
APAP_3hour_mouse	3hour	3	mouse	498287	Slamf6	30925	Slamf6	0.137638	0.0546642	0.154739	-5.17724	7.61682	2.12033
APAP_3hour_mouse	3hour	3	mouse	246326	Zdhhc2	70546	Zdhhc2	0.0921595	0.0546781	0.154754	-5.17748	4.84315	2.12019
APAP_3hour_mouse	3hour	3	mouse	100360982	Relb	19698	Relb	0.150767	0.0547169	0.15484	-5.17814	7.17731	2.11979
APAP_3hour_mouse	3hour	3	mouse	360904	Idua	15932	Idua	0.115786	0.0547289	0.154845	-5.17834	8.07937	2.11967
APAP_3hour_mouse	3hour	3	mouse	362990	Zcrb1	67197	Zcrb1	-0.256915	0.0547356	0.154845	-5.17846	10.2668	-2.1196
APAP_3hour_mouse	3hour	3	mouse	302553	Suv39h1	20937	Suv39h1	0.120415	0.0547699	0.154918	-5.17904	7.63754	2.11926
APAP_3hour_mouse	3hour	3	mouse	29633	Ndst1	15531	Ndst1	-0.104356	0.054793	0.15496	-5.17943	9.89674	-2.11902
APAP_3hour_mouse	3hour	3	mouse	363972	Dpp10	269109	Dpp10	0.115942	0.0548351	0.155055	-5.18014	4.72867	2.11859
APAP_3hour_mouse	3hour	3	mouse	297566	Atp6v1e1	11973	Atp6v1e1	0.140917	0.0548568	0.155092	-5.18051	12.7011	2.11837
APAP_3hour_mouse	3hour	3	mouse	303745	Sirt7	209011	Sirt7	-0.238524	0.0549092	0.155192	-5.1814	10.3889	-2.11784
APAP_3hour_mouse	3hour	3	mouse	24787	Sod2	20656	Sod2	-0.110287	0.0549092	0.155192	-5.1814	12.1902	-2.11784
APAP_3hour_mouse	3hour	3	mouse	293067	Zfand6	65098	Zfand6	0.0980154	0.054935	0.155241	-5.18183	12.4106	2.11758
APAP_3hour_mouse	3hour	3	mouse	NA	NA	67638	4930483J18Rik	0.142428	0.0549472	0.155251	-5.18204	7.40762	2.11746
APAP_3hour_mouse	3hour	3	mouse	292724	Ccdc97	52132	Ccdc97	-0.110161	0.0549806	0.155321	-5.1826	8.10429	-2.11712
APAP_3hour_mouse	3hour	3	mouse	246120	Plbd2	71772	Plbd2	0.104459	0.055075	0.155564	-5.1842	9.60026	2.11617
APAP_3hour_mouse	3hour	3	mouse	293918	Fmr1nb	207854	Fmr1nb	0.407082	0.0550873	0.155575	-5.18441	7.38412	2.11604
APAP_3hour_mouse	3hour	3	mouse	84550	Slc24a2	76376	Slc24a2	0.148734	0.0550972	0.155579	-5.18457	6.26258	2.11594
APAP_3hour_mouse	3hour	3	mouse	NA	NA	115489522	LOC115489522	0.130652	0.0551482	0.155699	-5.18543	5.29813	2.11543
APAP_3hour_mouse	3hour	3	mouse	500288	Thumpd3	14911	Thumpd3	-0.241356	0.0551981	0.155815	-5.18627	10.117	-2.11493
APAP_3hour_mouse	3hour	3	mouse	116455	Atp6v0a2	21871	Atp6v0a2	-0.137155	0.0552553	0.155953	-5.18723	8.45274	-2.11435
APAP_3hour_mouse	3hour	3	mouse	NA	NA	380977	A330009N23Rik	0.112125	0.0552684	0.155965	-5.18745	7.82541	2.11422
APAP_3hour_mouse	3hour	3	mouse	363930	Selplg	20345	Selplg	0.120601	0.0552893	0.156	-5.18781	8.3678	2.11401
APAP_3hour_mouse	3hour	3	mouse	29588	Pou3f2	18992	Pou3f2	0.107001	0.055309	0.156032	-5.18814	7.44887	2.11381
APAP_3hour_mouse	3hour	3	mouse	NA	NA	116811	Zim3	0.161739	0.0553255	0.156054	-5.18841	7.29603	2.11364
APAP_3hour_mouse	3hour	3	mouse	361879	Wdr41	218460	Wdr41	-0.108324	0.055395	0.156226	-5.18958	7.98393	-2.11294
APAP_3hour_mouse	3hour	3	mouse	314205	Arid4a	238247	Arid4a	0.251459	0.0554177	0.156266	-5.18996	7.16485	2.11272
APAP_3hour_mouse	3hour	3	mouse	314459	Amn	93835	Amn	-0.189522	0.0554271	0.156267	-5.19012	5.0426	-2.11262
APAP_3hour_mouse	3hour	3	mouse	24268	Cp	12870	Cp	-0.101358	0.0554353	0.156267	-5.19025	12.3688	-2.11254
APAP_3hour_mouse	3hour	3	mouse	290999	Higd2a	67044	Higd2a	-0.148637	0.0554997	0.156425	-5.19133	12.2252	-2.11189
APAP_3hour_mouse	3hour	3	mouse	26759	Acot7	70025	Acot7	-0.156008	0.0555386	0.15651	-5.19198	9.33002	-2.1115
APAP_3hour_mouse	3hour	3	mouse	192208	Slc38a5	209837	Slc38a5	0.101478	0.0555856	0.156618	-5.19277	5.69568	2.11103
APAP_3hour_mouse	3hour	3	mouse	NA	NA	54150	Rdh7	-0.0923324	0.055602	0.15664	-5.19304	14.0107	-2.11087
APAP_3hour_mouse	3hour	3	mouse	25380	Anxa1	16952	Anxa1	-0.243038	0.0556211	0.15667	-5.19336	7.86424	-2.11068
APAP_3hour_mouse	3hour	3	mouse	363171	Tmem42	66079	Tmem42	-0.128071	0.0556583	0.15673	-5.19398	8.61887	-2.11031
APAP_3hour_mouse	3hour	3	mouse	366431	Tceanc2	66526	Tceanc2	-0.132423	0.0556605	0.15673	-5.19402	7.38913	-2.11028
APAP_3hour_mouse	3hour	3	mouse	361285	Mllt10	17354	Mllt10	0.178779	0.0556716	0.15673	-5.1942	7.84142	2.11017
APAP_3hour_mouse	3hour	3	mouse	301737	Fer	14158	Fer	0.0916113	0.0556767	0.15673	-5.19429	7.35293	2.11012
APAP_3hour_mouse	3hour	3	mouse	690005	Zcchc3	67917	Zcchc3	0.215472	0.055702	0.156772	-5.19471	5.40421	2.10987
APAP_3hour_mouse	3hour	3	mouse	315882	Zic4	22774	Zic4	0.142154	0.0557087	0.156772	-5.19482	6.39528	2.1098
APAP_3hour_mouse	3hour	3	mouse	NA	NA	329078	Emx2os	0.152507	0.0557471	0.156853	-5.19546	7.46799	2.10942
APAP_3hour_mouse	3hour	3	mouse	361159	Eri1	67276	Eri1	-0.121176	0.0557549	0.156853	-5.19559	7.90023	-2.10934
APAP_3hour_mouse	3hour	3	mouse	500528	Ccdc17	622665	Ccdc17	-0.2906	0.0557809	0.156902	-5.19602	7.29854	-2.10908
APAP_3hour_mouse	3hour	3	mouse	294299	Tead3	21678	Tead3	0.111215	0.0559194	0.157264	-5.19833	8.45215	2.1077
APAP_3hour_mouse	3hour	3	mouse	367252	Mgat4a	269181	Mgat4a	0.112682	0.0559325	0.157264	-5.19854	6.54074	2.10757
APAP_3hour_mouse	3hour	3	mouse	287697	Krt35	53617	Krt35	0.120086	0.0559355	0.157264	-5.19859	5.78501	2.10754
APAP_3hour_mouse	3hour	3	mouse	282839	Mc2r	17200	Mc2r	0.131205	0.0559917	0.157398	-5.19953	6.76193	2.10698
APAP_3hour_mouse	3hour	3	mouse	NA	NA	74982	1700100I10Rik	0.11615	0.0560058	0.157413	-5.19976	3.96458	2.10684
APAP_3hour_mouse	3hour	3	mouse	192172	Mpst	246221	Mpst	-0.357687	0.0560308	0.157459	-5.20017	8.85696	-2.10659
APAP_3hour_mouse	3hour	3	mouse	NA	NA	105244753	Gm40308	0.15225	0.0560761	0.157562	-5.20092	6.21235	2.10614
APAP_3hour_mouse	3hour	3	mouse	25714	Myf6	17878	Myf6	0.127746	0.0561062	0.157608	-5.20142	5.94696	2.10584
APAP_3hour_mouse	3hour	3	mouse	287738	Higd1b	75689	Higd1b	-0.14964	0.0561097	0.157608	-5.20148	5.35619	-2.10581
APAP_3hour_mouse	3hour	3	mouse	114628	Abcg5	27409	Abcg5	0.314215	0.0561268	0.157632	-5.20176	11.0754	2.10564
APAP_3hour_mouse	3hour	3	mouse	295213	S100a13	20196	S100a13	-0.21938	0.0561398	0.157644	-5.20198	9.80287	-2.10551
APAP_3hour_mouse	3hour	3	mouse	311840	Urm1	68205	Urm1	-0.115331	0.056156	0.157665	-5.20224	8.30385	-2.10535
APAP_3hour_mouse	3hour	3	mouse	NA	NA	24112	Vmn1r49	0.117124	0.0562539	0.157893	-5.20386	4.50629	2.10438
APAP_3hour_mouse	3hour	3	mouse	290401	Esd	13885	Esd	-0.136225	0.056258	0.157893	-5.20393	7.5412	-2.10434
APAP_3hour_mouse	3hour	3	mouse	NA	NA	319336	C130036L24Rik	-0.113282	0.0562629	0.157893	-5.20401	7.41898	-2.10429
APAP_3hour_mouse	3hour	3	mouse	290681	Nat3	17962	Nat3	0.104023	0.0563123	0.158007	-5.20482	4.32046	2.1038
APAP_3hour_mouse	3hour	3	mouse	360947	Pacrgl	66768	Pacrgl	-0.218339	0.0563247	0.158018	-5.20503	7.36453	-2.10368
APAP_3hour_mouse	3hour	3	mouse	691041	Mamstr	74490	Mamstr	0.144469	0.0563352	0.158023	-5.2052	5.75531	2.10358
APAP_3hour_mouse	3hour	3	mouse	171116	Opa1	74143	Opa1	-0.112992	0.0563474	0.158033	-5.2054	9.83481	-2.10345
APAP_3hour_mouse	3hour	3	mouse	691506	Ttc19	72795	Ttc19	-0.114443	0.0564682	0.158291	-5.20739	7.6829	-2.10226
APAP_3hour_mouse	3hour	3	mouse	288182	Cldnd1	224250	Cldnd1	-0.167595	0.0564705	0.158291	-5.20742	9.52013	-2.10224
APAP_3hour_mouse	3hour	3	mouse	NA	NA	100503166	1700048M11Rik	0.132729	0.0564714	0.158291	-5.20744	5.24604	2.10223
APAP_3hour_mouse	3hour	3	mouse	680609	Ebi3	50498	Ebi3	0.153664	0.0564808	0.158291	-5.20759	6.7046	2.10214
APAP_3hour_mouse	3hour	3	mouse	NA	NA	320020	6330415G19Rik	-0.140252	0.0564952	0.158291	-5.20783	6.22673	-2.102
APAP_3hour_mouse	3hour	3	mouse	313254	Kif12	16552	Kif12	0.132006	0.0564969	0.158291	-5.20786	7.28247	2.10198
APAP_3hour_mouse	3hour	3	mouse	362798	Ncapg2	76044	Ncapg2	0.160243	0.0565133	0.158291	-5.20813	5.14837	2.10182
APAP_3hour_mouse	3hour	3	mouse	363490	RGD1561958	67715	2010106E10Rik	0.111826	0.0565147	0.158291	-5.20815	4.39348	2.1018
APAP_3hour_mouse	3hour	3	mouse	499445	Calhm4	270711	Calhm4	0.129604	0.0565176	0.158291	-5.2082	6.01115	2.10178
APAP_3hour_mouse	3hour	3	mouse	NA	NA	77080	Pate5	0.17189	0.0565457	0.158345	-5.20866	7.0442	2.1015
APAP_3hour_mouse	3hour	3	mouse	360776	Lamtor4	66096	Lamtor4	-0.227544	0.0565725	0.158373	-5.2091	9.92201	-2.10123
APAP_3hour_mouse	3hour	3	mouse	83519	Pex3	56535	Pex3	0.148804	0.056573	0.158373	-5.20911	9.78366	2.10123
APAP_3hour_mouse	3hour	3	mouse	295541	Msh4	55993	Msh4	0.179432	0.0565905	0.158398	-5.20939	5.53259	2.10106
APAP_3hour_mouse	3hour	3	mouse	360702	Ttc3	22129	Ttc3	-0.119108	0.0566519	0.158545	-5.2104	8.36738	-2.10045
APAP_3hour_mouse	3hour	3	mouse	NA	NA	73255	1700026J12Rik	0.164093	0.0566752	0.158586	-5.21078	6.88994	2.10022
APAP_3hour_mouse	3hour	3	mouse	170671	Lhx3	16871	Lhx3	0.123632	0.05669	0.158603	-5.21102	7.49524	2.10008
APAP_3hour_mouse	3hour	3	mouse	304709	Bfar	67118	Bfar	0.106149	0.0566994	0.158605	-5.21118	9.92751	2.09999
APAP_3hour_mouse	3hour	3	mouse	367166	Hyal1	15586	Hyal1	-0.293567	0.0567481	0.158717	-5.21197	8.95323	-2.09951
APAP_3hour_mouse	3hour	3	mouse	312828	Etnk1	75320	Etnk1	0.324911	0.0567672	0.158746	-5.21229	8.4686	2.09932
APAP_3hour_mouse	3hour	3	mouse	NA	NA	100043315	LOC100043315	0.103407	0.0568068	0.158833	-5.21293	4.8779	2.09893
APAP_3hour_mouse	3hour	3	mouse	NA	NA	319760	D130020L05Rik	-0.278607	0.0568493	0.158909	-5.21363	10.1716	-2.09851
APAP_3hour_mouse	3hour	3	mouse	NA	NA	110557	H2-Q6	0.303101	0.0568515	0.158909	-5.21366	9.69155	2.09849
APAP_3hour_mouse	3hour	3	mouse	25570	Trhr	22045	Trhr	0.143368	0.0569144	0.159058	-5.21469	4.39805	2.09788
APAP_3hour_mouse	3hour	3	mouse	54315	Ucp2	22228	Ucp2	0.172523	0.0569221	0.159058	-5.21481	9.32093	2.0978
APAP_3hour_mouse	3hour	3	mouse	313278	Ptprd	19266	Ptprd	-0.199995	0.0569394	0.159081	-5.21509	10.8156	-2.09763
APAP_3hour_mouse	3hour	3	mouse	NA	NA	76651	1700122O11Rik	0.10789	0.0569499	0.159087	-5.21526	6.87637	2.09753
APAP_3hour_mouse	3hour	3	mouse	287678	Krt23	94179	Krt23	0.165825	0.0569999	0.159179	-5.21608	7.66435	2.09704
APAP_3hour_mouse	3hour	3	mouse	NA	NA	106059	A430088P11Rik	0.180538	0.057002	0.159179	-5.21611	5.7623	2.09702
APAP_3hour_mouse	3hour	3	mouse	688298	Ccdc137	67291	Ccdc137	-0.159118	0.0570092	0.159179	-5.21623	9.89212	-2.09695
APAP_3hour_mouse	3hour	3	mouse	84009	Kalrn	545156	Kalrn	-0.10493	0.0570312	0.159216	-5.21659	7.03283	-2.09673
APAP_3hour_mouse	3hour	3	mouse	298385	Magoh	17149	Magoh	-0.208668	0.0570582	0.159267	-5.21703	10.2308	-2.09647
APAP_3hour_mouse	3hour	3	mouse	289094	Hmcn1	545370	Hmcn1	0.144884	0.0570829	0.159312	-5.21743	6.2309	2.09623
APAP_3hour_mouse	3hour	3	mouse	287533	Inpp5k	19062	Inpp5k	0.140345	0.0571823	0.159565	-5.21904	8.77668	2.09526
APAP_3hour_mouse	3hour	3	mouse	300696	Ttc12	235330	Ttc12	-0.112503	0.0572115	0.159599	-5.21951	5.4786	-2.09498
APAP_3hour_mouse	3hour	3	mouse	361597	Fes	14159	Fes	0.1272	0.0572121	0.159599	-5.21952	7.15339	2.09497
APAP_3hour_mouse	3hour	3	mouse	307950	Map3k21	234878	Map3k21	-0.122703	0.0572574	0.159701	-5.22026	7.79035	-2.09453
APAP_3hour_mouse	3hour	3	mouse	78976	Kiss1r	114229	Kiss1r	0.157712	0.0572863	0.159743	-5.22072	8.6321	2.09425
APAP_3hour_mouse	3hour	3	mouse	100361631	Tmem35b	100039968	Tmem35b	-0.194031	0.05729	0.159743	-5.22078	8.67572	-2.09421
APAP_3hour_mouse	3hour	3	mouse	282634	Pxmp4	59038	Pxmp4	0.194058	0.0573558	0.159894	-5.22185	10.7803	2.09357
APAP_3hour_mouse	3hour	3	mouse	NA	NA	71386	Krtap28-13	0.11129	0.0573727	0.159894	-5.22212	6.42949	2.09341
APAP_3hour_mouse	3hour	3	mouse	311071	Zeb2	24136	Zeb2	-0.177522	0.0573759	0.159894	-5.22217	6.63217	-2.09337
APAP_3hour_mouse	3hour	3	mouse	60666	Gpd1	14555	Gpd1	-0.169436	0.0573791	0.159894	-5.22222	12.0134	-2.09334
APAP_3hour_mouse	3hour	3	mouse	293456	Cog7	233824	Cog7	-0.192113	0.0574315	0.160015	-5.22307	8.71156	-2.09283
APAP_3hour_mouse	3hour	3	mouse	363093	Mns1	17427	Mns1	0.110718	0.0574478	0.160036	-5.22333	4.95647	2.09268
APAP_3hour_mouse	3hour	3	mouse	25236	Gpc3	14734	Gpc3	0.140988	0.0574869	0.160121	-5.22396	6.72971	2.0923
APAP_3hour_mouse	3hour	3	mouse	NA	NA	327744	E130307A14Rik	0.106459	0.0575829	0.160364	-5.22551	7.34147	2.09137
APAP_3hour_mouse	3hour	3	mouse	367782	Tceanc	245695	Tceanc	-0.280842	0.0576083	0.1604	-5.22592	6.36029	-2.09112
APAP_3hour_mouse	3hour	3	mouse	366593	Dus4l	71916	Dus4l	-0.22413	0.0576134	0.1604	-5.226	6.76384	-2.09107
APAP_3hour_mouse	3hour	3	mouse	315665	RGD1311251	75311	4930550C14Rik	0.119413	0.0576257	0.160409	-5.2262	4.15268	2.09095
APAP_3hour_mouse	3hour	3	mouse	295241	Mtx1	17827	Mtx1	-0.113999	0.0576875	0.160543	-5.22719	11.7221	-2.09035
APAP_3hour_mouse	3hour	3	mouse	NA	NA	114896	Afg3l1	-0.133508	0.0576913	0.160543	-5.22725	8.82481	-2.09032
APAP_3hour_mouse	3hour	3	mouse	309016	Wdr11	207425	Wdr11	-0.151153	0.057726	0.160615	-5.22781	10.4744	-2.08998
APAP_3hour_mouse	3hour	3	mouse	310846	Tram1l1	229801	Tram1l1	0.140027	0.05776	0.160685	-5.22835	4.44725	2.08965
APAP_3hour_mouse	3hour	3	mouse	29758	St6galnac3	20447	St6galnac3	0.137508	0.0577919	0.160749	-5.22886	5.81458	2.08935
APAP_3hour_mouse	3hour	3	mouse	685646	Ropn1l	252967	Ropn1l	-0.343814	0.0578481	0.160878	-5.22977	7.10168	-2.0888
APAP_3hour_mouse	3hour	3	mouse	313647	Hp1bp3	15441	Hp1bp3	-0.0953146	0.0578557	0.160878	-5.22989	10.5798	-2.08873
APAP_3hour_mouse	3hour	3	mouse	304983	Tagln2	21346	Tagln2	0.0982216	0.0579142	0.161016	-5.23082	9.90035	2.08817
APAP_3hour_mouse	3hour	3	mouse	361251	Elmo1	140580	Elmo1	0.117357	0.0579458	0.161079	-5.23133	7.19659	2.08786
APAP_3hour_mouse	3hour	3	mouse	554172	Pxdn	69675	Pxdn	-0.122609	0.0579765	0.161134	-5.23182	8.55931	-2.08757
APAP_3hour_mouse	3hour	3	mouse	309945	Arrdc3	105171	Arrdc3	-0.575424	0.057983	0.161134	-5.23192	10.9137	-2.0875
APAP_3hour_mouse	3hour	3	mouse	680122	Sap30	60406	Sap30	-0.303486	0.058015	0.161198	-5.23243	8.27545	-2.0872
APAP_3hour_mouse	3hour	3	mouse	295674	Plekha3	83435	Plekha3	-0.12034	0.0580271	0.161207	-5.23263	8.60494	-2.08708
APAP_3hour_mouse	3hour	3	mouse	170945	Chrna2	110902	Chrna2	-0.185216	0.0580448	0.161232	-5.23291	8.5562	-2.08691
APAP_3hour_mouse	3hour	3	mouse	140654	Rps3	27050	Rps3	0.179699	0.0581443	0.161445	-5.23449	8.51847	2.08595
APAP_3hour_mouse	3hour	3	mouse	290905	Col4a1	12826	Col4a1	0.185086	0.0581523	0.161445	-5.23462	10.0515	2.08588
APAP_3hour_mouse	3hour	3	mouse	NA	NA	69566	2310016D03Rik	0.105628	0.058161	0.161445	-5.23476	6.38731	2.08579
APAP_3hour_mouse	3hour	3	mouse	79115	Evl	14026	Evl	-0.220765	0.0581626	0.161445	-5.23479	6.67889	-2.08578
APAP_3hour_mouse	3hour	3	mouse	362257	Ralgapb	228850	Ralgapb	-0.145539	0.0581739	0.161445	-5.23497	9.2316	-2.08567
APAP_3hour_mouse	3hour	3	mouse	502858	Gp9	54368	Gp9	0.183632	0.0581747	0.161445	-5.23498	7.86023	2.08566
APAP_3hour_mouse	3hour	3	mouse	311546	Tpx2	72119	Tpx2	0.126613	0.0582187	0.161518	-5.23568	5.63806	2.08524
APAP_3hour_mouse	3hour	3	mouse	113961	Gorasp2	70231	Gorasp2	-0.149783	0.0582537	0.161573	-5.23624	10.6612	-2.0849
APAP_3hour_mouse	3hour	3	mouse	25104	Pc	18563	Pcx	0.0859731	0.0582564	0.161573	-5.23628	13.4583	2.08488
APAP_3hour_mouse	3hour	3	mouse	362258	Actr5	109275	Actr5	0.11828	0.0582751	0.161601	-5.23658	8.67479	2.0847
APAP_3hour_mouse	3hour	3	mouse	298805	Slc4a1ap	20534	Slc4a1ap	-0.231354	0.0583452	0.161771	-5.23769	8.13793	-2.08403
APAP_3hour_mouse	3hour	3	mouse	502541	Loricrin	16939	Lor	0.239082	0.0583733	0.161824	-5.23813	6.25747	2.08376
APAP_3hour_mouse	3hour	3	mouse	500700	Cep128	75216	Cep128	0.111764	0.0583871	0.161837	-5.23835	4.98578	2.08363
APAP_3hour_mouse	3hour	3	mouse	171347	Mat2a	232087	Mat2a	0.163077	0.05842	0.161904	-5.23888	11.3605	2.08331
APAP_3hour_mouse	3hour	3	mouse	310362	RGD1305938	106064	AW549877	0.122349	0.0584369	0.161926	-5.23914	10.6114	2.08315
APAP_3hour_mouse	3hour	3	mouse	NA	NA	72243	1700012D01Rik	-0.258364	0.0584565	0.161956	-5.23945	8.79563	-2.08296
APAP_3hour_mouse	3hour	3	mouse	293694	Map4k2	26412	Map4k2	-0.109266	0.0584851	0.162011	-5.23991	8.0608	-2.08269
APAP_3hour_mouse	3hour	3	mouse	NA	NA	16704	Krtap19-5	0.100865	0.0585088	0.162052	-5.24028	6.04532	2.08246
APAP_3hour_mouse	3hour	3	mouse	NA	NA	75076	4930504C09Rik	0.178157	0.0585345	0.162098	-5.24069	6.96103	2.08222
APAP_3hour_mouse	3hour	3	mouse	311183	Fnbp4	55935	Fnbp4	0.176786	0.0585566	0.162135	-5.24104	8.75689	2.08201
APAP_3hour_mouse	3hour	3	mouse	301418	Maip1	68115	Maip1	-0.142711	0.0585906	0.162204	-5.24157	9.08557	-2.08168
APAP_3hour_mouse	3hour	3	mouse	25719	Scg5	20394	Scg5	0.126704	0.0586414	0.16232	-5.24238	4.88379	2.0812
APAP_3hour_mouse	3hour	3	mouse	293674	Drap1	66556	Drap1	-0.151726	0.0586692	0.162357	-5.24281	10.2438	-2.08094
APAP_3hour_mouse	3hour	3	mouse	NA	NA	115488859	LOC115488859	-0.288802	0.0586723	0.162357	-5.24286	7.13166	-2.08091
APAP_3hour_mouse	3hour	3	mouse	315639	Usp28	235323	Usp28	0.174835	0.0587013	0.162406	-5.24332	7.46135	2.08063
APAP_3hour_mouse	3hour	3	mouse	24812	Tap2	21355	Tap2	-0.103984	0.058708	0.162406	-5.24343	8.42063	-2.08057
APAP_3hour_mouse	3hour	3	mouse	362941	Fbxl6	30840	Fbxl6	-0.150159	0.0587193	0.162413	-5.2436	8.91222	-2.08046
APAP_3hour_mouse	3hour	3	mouse	83629	Slc12a2	20496	Slc12a2	0.13572	0.0587694	0.162504	-5.24439	7.29147	2.07998
APAP_3hour_mouse	3hour	3	mouse	301701	Ndc80	67052	Ndc80	0.154146	0.0587742	0.162504	-5.24447	5.04758	2.07994
APAP_3hour_mouse	3hour	3	mouse	300676	Ttc36	192653	Ttc36	-0.145618	0.058779	0.162504	-5.24455	13.4581	-2.07989
APAP_3hour_mouse	3hour	3	mouse	303589	Efcab3	70894	Efcab3	0.119911	0.0587909	0.162512	-5.24473	7.3371	2.07978
APAP_3hour_mouse	3hour	3	mouse	291750	Trappc8	75964	Trappc8	-0.124063	0.0588158	0.162534	-5.24512	10.8806	-2.07954
APAP_3hour_mouse	3hour	3	mouse	29644	Ptpn5	19259	Ptpn5	0.128822	0.0588165	0.162534	-5.24513	6.1896	2.07953
APAP_3hour_mouse	3hour	3	mouse	100909645	LOC100909645	70615	Ankrd24	-0.182229	0.058839	0.162571	-5.24549	8.45082	-2.07932
APAP_3hour_mouse	3hour	3	mouse	282824	Elavl3	15571	Elavl3	0.104662	0.0588626	0.162612	-5.24586	7.22315	2.0791
APAP_3hour_mouse	3hour	3	mouse	25613	Ptprz1	19283	Ptprz1	0.106854	0.0588795	0.162626	-5.24612	5.11419	2.07894
APAP_3hour_mouse	3hour	3	mouse	94173	Idh3b	170718	Idh3b	-0.11034	0.058889	0.162626	-5.24628	12.2079	-2.07885
APAP_3hour_mouse	3hour	3	mouse	313018	Kdf1	69073	Kdf1	-0.205939	0.0588945	0.162626	-5.24636	7.82857	-2.07879
APAP_3hour_mouse	3hour	3	mouse	288995	Gpr39	71111	Gpr39	-0.180661	0.058914	0.162643	-5.24667	7.05013	-2.07861
APAP_3hour_mouse	3hour	3	mouse	685153	Wfdc6a	209351	Wfdc6a	0.312422	0.0589186	0.162643	-5.24674	6.58642	2.07857
APAP_3hour_mouse	3hour	3	mouse	287417	Rpl26	19941	Rpl26	-0.114031	0.0589286	0.162647	-5.2469	13.4244	-2.07847
APAP_3hour_mouse	3hour	3	mouse	NA	NA	432676	Gm5436	-0.161962	0.0589768	0.162755	-5.24765	11.6588	-2.07801
APAP_3hour_mouse	3hour	3	mouse	313535	Eri3	140546	Eri3	-0.114038	0.059042	0.16291	-5.24868	8.92771	-2.0774
APAP_3hour_mouse	3hour	3	mouse	362726	Atxn7l1	380753	Atxn7l1	-0.119149	0.0590737	0.16296	-5.24917	7.69415	-2.0771
APAP_3hour_mouse	3hour	3	mouse	293852	Bcap31	27061	Bcap31	-0.147058	0.0590778	0.16296	-5.24924	11.7678	-2.07706
APAP_3hour_mouse	3hour	3	mouse	58967	Sfmbt1	54650	Sfmbt1	0.112831	0.0591182	0.163046	-5.24987	7.90232	2.07668
APAP_3hour_mouse	3hour	3	mouse	84508	Rnf103	22644	Rnf103	0.15349	0.0591474	0.163102	-5.25032	11.3527	2.0764
APAP_3hour_mouse	3hour	3	mouse	291078	Prpf4b	19134	Prpf4b	-0.121857	0.0591668	0.163131	-5.25063	9.26249	-2.07622
APAP_3hour_mouse	3hour	3	mouse	300015	Them6	223626	Them6	0.130305	0.0591825	0.16315	-5.25087	7.55232	2.07607
APAP_3hour_mouse	3hour	3	mouse	288593	Ccl24	56221	Ccl24	0.135864	0.0592067	0.163192	-5.25125	8.18748	2.07584
APAP_3hour_mouse	3hour	3	mouse	100360307	Fam83g	69640	Fam83g	0.148738	0.0592432	0.163268	-5.25182	7.54115	2.0755
APAP_3hour_mouse	3hour	3	mouse	50687	L1cam	16728	L1cam	0.150887	0.0592599	0.163269	-5.25208	7.12818	2.07534
APAP_3hour_mouse	3hour	3	mouse	50664	Gnao1	14681	Gnao1	0.115397	0.0592699	0.163269	-5.25224	6.96176	2.07524
APAP_3hour_mouse	3hour	3	mouse	360574	Utp6	216987	Utp6	-0.129989	0.0592705	0.163269	-5.25225	8.75212	-2.07524
APAP_3hour_mouse	3hour	3	mouse	362609	Pum1	80912	Pum1	0.167872	0.0592926	0.163305	-5.25259	9.10659	2.07503
APAP_3hour_mouse	3hour	3	mouse	84356	Abcd2	26874	Abcd2	-0.363581	0.0594188	0.163628	-5.25456	7.60404	-2.07384
APAP_3hour_mouse	3hour	3	mouse	684555	Gp6	243816	Gp6	0.19241	0.0594797	0.163771	-5.25551	6.10707	2.07327
APAP_3hour_mouse	3hour	3	mouse	NA	NA	75253	4930554C24Rik	0.132089	0.0595001	0.163803	-5.25582	5.32305	2.07308
APAP_3hour_mouse	3hour	3	mouse	314788	RGD1307947	68281	4930430F08Rik	-0.161506	0.0595187	0.163809	-5.25611	7.06331	-2.0729
APAP_3hour_mouse	3hour	3	mouse	681162	Cks1l	624855	Cks1brt	0.10001	0.0595203	0.163809	-5.25614	7.2932	2.07289
APAP_3hour_mouse	3hour	3	mouse	364855	Pou4f3	18998	Pou4f3	0.121912	0.0595481	0.16386	-5.25657	5.50984	2.07263
APAP_3hour_mouse	3hour	3	mouse	299830	Lrig3	320398	Lrig3	-0.105574	0.0595752	0.163902	-5.25699	8.2582	-2.07237
APAP_3hour_mouse	3hour	3	mouse	29168	Ubd	24108	Ubd	0.158438	0.0595826	0.163902	-5.2571	6.52087	2.0723
APAP_3hour_mouse	3hour	3	mouse	298590	Klhdc7a	242721	Klhdc7a	-0.175456	0.0595902	0.163902	-5.25722	5.35621	-2.07223
APAP_3hour_mouse	3hour	3	mouse	25041	P2rx6	18440	P2rx6	0.111826	0.0596117	0.163937	-5.25756	6.57817	2.07203
APAP_3hour_mouse	3hour	3	mouse	300849	Fbxo9	71538	Fbxo9	0.114955	0.0596649	0.164058	-5.25838	9.83297	2.07153
APAP_3hour_mouse	3hour	3	mouse	314300	Riox1	71952	Riox1	0.192215	0.0596939	0.164113	-5.25883	8.88397	2.07126
APAP_3hour_mouse	3hour	3	mouse	NA	NA	20762	Sprr2h	0.134985	0.0597641	0.164281	-5.25992	7.32261	2.0706
APAP_3hour_mouse	3hour	3	mouse	155430	Hey2	15214	Hey2	-0.112977	0.0597848	0.164314	-5.26024	4.43625	-2.07041
APAP_3hour_mouse	3hour	3	mouse	362952	Eif3d	55944	Eif3d	-0.124712	0.0598013	0.164334	-5.26049	11.7137	-2.07025
APAP_3hour_mouse	3hour	3	mouse	64026	Casp7	12369	Casp7	-0.162474	0.0599101	0.164608	-5.26217	9.39028	-2.06924
APAP_3hour_mouse	3hour	3	mouse	313027	Eya3	14050	Eya3	0.107455	0.0599789	0.164773	-5.26323	9.0465	2.0686
APAP_3hour_mouse	3hour	3	mouse	NA	NA	72647	2700089I24Rik	0.131832	0.0600151	0.164847	-5.26379	7.29132	2.06826
APAP_3hour_mouse	3hour	3	mouse	NA	NA	66593	Diablo	-0.119673	0.0600661	0.164962	-5.26457	10.4796	-2.06778
APAP_3hour_mouse	3hour	3	mouse	171080	Slc17a1	20504	Slc17a1	-0.25794	0.0600821	0.164972	-5.26482	9	-2.06763
APAP_3hour_mouse	3hour	3	mouse	300678	Cd3g	12502	Cd3g	-0.278608	0.0600877	0.164972	-5.26491	5.7864	-2.06758
APAP_3hour_mouse	3hour	3	mouse	29694	Gabrr1	14408	Gabrr1	0.172317	0.0601232	0.165045	-5.26545	5.35759	2.06725
APAP_3hour_mouse	3hour	3	mouse	59305	Tcam1	75870	Tcam1	0.131321	0.060135	0.165052	-5.26563	6.26379	2.06714
APAP_3hour_mouse	3hour	3	mouse	305450	Sh3bp2	24055	Sh3bp2	-0.232989	0.0601796	0.16515	-5.26632	9.06275	-2.06673
APAP_3hour_mouse	3hour	3	mouse	79224	Serpind1	15160	Serpind1	-0.182872	0.0602672	0.165365	-5.26766	12.7278	-2.06591
APAP_3hour_mouse	3hour	3	mouse	310869	Rrh	20132	Rrh	0.148296	0.0603039	0.165419	-5.26823	6.61807	2.06557
APAP_3hour_mouse	3hour	3	mouse	290925	Coprs	66423	Coprs	-0.140961	0.060305	0.165419	-5.26824	6.94342	-2.06556
APAP_3hour_mouse	3hour	3	mouse	29182	Cdh22	104010	Cdh22	-0.119353	0.0603521	0.165524	-5.26896	6.40682	-2.06513
APAP_3hour_mouse	3hour	3	mouse	29662	Gdi2	14569	Gdi2	-0.0974247	0.0603771	0.165567	-5.26935	11.5834	-2.06489
APAP_3hour_mouse	3hour	3	mouse	317232	Magee1	107528	Magee1	-0.118131	0.0603922	0.165582	-5.26958	6.24559	-2.06475
APAP_3hour_mouse	3hour	3	mouse	361718	Naa40	70999	Naa40	0.10256	0.0604006	0.165582	-5.26971	8.78807	2.06468
APAP_3hour_mouse	3hour	3	mouse	113898	Prdx5	54683	Prdx5	-0.12123	0.0604359	0.165654	-5.27025	12.3035	-2.06435
APAP_3hour_mouse	3hour	3	mouse	309724	Tmem26	327766	Tmem26	0.0961067	0.0604489	0.165665	-5.27044	5.74985	2.06423
APAP_3hour_mouse	3hour	3	mouse	367160	Cpne4	74020	Cpne4	0.159899	0.0605071	0.165799	-5.27133	6.66873	2.06369
APAP_3hour_mouse	3hour	3	mouse	494346	Prelid3b	66390	Prelid3b	-0.193177	0.0605464	0.16587	-5.27193	9.03123	-2.06333
APAP_3hour_mouse	3hour	3	mouse	286910	Smim3	106878	Smim3	0.134852	0.0605512	0.16587	-5.27201	6.90113	2.06328
APAP_3hour_mouse	3hour	3	mouse	81686	Mmp2	17390	Mmp2	-0.144921	0.0605742	0.165908	-5.27236	7.46278	-2.06307
APAP_3hour_mouse	3hour	3	mouse	305571	B3gnt2	53625	B3gnt2	0.182646	0.060593	0.165935	-5.27264	8.99548	2.0629
APAP_3hour_mouse	3hour	3	mouse	308990	LOC308990	101602	AI467606	-0.101592	0.060614	0.165968	-5.27296	5.49553	-2.0627
APAP_3hour_mouse	3hour	3	mouse	361532	Sirt2	64383	Sirt2	-0.116092	0.0606801	0.166124	-5.27397	10.7649	-2.06209
APAP_3hour_mouse	3hour	3	mouse	246767	Cyp4x1	81906	Cyp4x1	0.123672	0.0607191	0.166205	-5.27456	6.7604	2.06173
APAP_3hour_mouse	3hour	3	mouse	314654	Myo1f	17916	Myo1f	-0.111432	0.0607369	0.166222	-5.27483	6.16305	-2.06157
APAP_3hour_mouse	3hour	3	mouse	501996	Il25	140806	Il25	0.110743	0.0607432	0.166222	-5.27493	6.15223	2.06151
APAP_3hour_mouse	3hour	3	mouse	29611	Dbt	13171	Dbt	-0.212938	0.0607668	0.166253	-5.27529	10.9732	-2.06129
APAP_3hour_mouse	3hour	3	mouse	NA	NA	108167511	9130015G15Rik	0.134769	0.0607804	0.166253	-5.27549	5.90859	2.06117
APAP_3hour_mouse	3hour	3	mouse	366276	Prpf6	68879	Prpf6	0.115945	0.0607822	0.166253	-5.27552	8.67674	2.06115
APAP_3hour_mouse	3hour	3	mouse	503000	Ctnnbip1	67087	Ctnnbip1	-0.132271	0.0608221	0.166327	-5.27613	8.33832	-2.06078
APAP_3hour_mouse	3hour	3	mouse	54249	Cfd	11537	Cfd	-1.29007	0.0608273	0.166327	-5.27621	7.15812	-2.06074
APAP_3hour_mouse	3hour	3	mouse	NA	NA	108168936	LOC108168936	0.138117	0.0609268	0.166574	-5.27772	5.47598	2.05982
APAP_3hour_mouse	3hour	3	mouse	499968	Galntl5	67909	Galntl5	0.155495	0.0609451	0.166599	-5.27799	4.61799	2.05965
APAP_3hour_mouse	3hour	3	mouse	364952	Nkd1	93960	Nkd1	-0.101227	0.0609603	0.166616	-5.27822	6.79415	-2.05951
APAP_3hour_mouse	3hour	3	mouse	NA	NA	104522	AU040972	0.131638	0.0610694	0.166834	-5.27988	7.54986	2.05851
APAP_3hour_mouse	3hour	3	mouse	287986	Eif4g1	208643	Eif4g1	0.628343	0.0610747	0.166834	-5.27996	9.86223	2.05846
APAP_3hour_mouse	3hour	3	mouse	100911068	LOC100911068	74144	Robo4	0.143397	0.0610764	0.166834	-5.27998	8.38006	2.05845
APAP_3hour_mouse	3hour	3	mouse	685472	Lrrtm2	107065	Lrrtm2	0.0991289	0.0610766	0.166834	-5.27998	5.16935	2.05845
APAP_3hour_mouse	3hour	3	mouse	100359485	Ms4a18	76002	Ms4a18	0.122921	0.0610879	0.166839	-5.28015	6.37711	2.05834
APAP_3hour_mouse	3hour	3	mouse	287466	Wscd1	216881	Wscd1	0.133196	0.0611074	0.166868	-5.28045	6.31635	2.05816
APAP_3hour_mouse	3hour	3	mouse	113893	Sncb	104069	Sncb	0.146368	0.0612087	0.167119	-5.28198	9.50874	2.05724
APAP_3hour_mouse	3hour	3	mouse	64057	Hapln2	73940	Hapln2	0.102268	0.0612278	0.167146	-5.28227	6.56965	2.05706
APAP_3hour_mouse	3hour	3	mouse	306460	Enpp6	320981	Enpp6	0.124842	0.0612769	0.167256	-5.28301	5.95299	2.05661
APAP_3hour_mouse	3hour	3	mouse	304786	Elk4	13714	Elk4	0.136177	0.0613603	0.167458	-5.28426	8.20104	2.05585
APAP_3hour_mouse	3hour	3	mouse	307075	Wdr37	207615	Wdr37	0.106032	0.0613801	0.167487	-5.28456	7.54658	2.05567
APAP_3hour_mouse	3hour	3	mouse	364995	Ddx28	71986	Ddx28	0.21448	0.0614271	0.16759	-5.28527	9.71597	2.05524
APAP_3hour_mouse	3hour	3	mouse	366213	Nkx2-4	228731	Nkx2-4	0.156156	0.0614377	0.167594	-5.28542	7.43339	2.05514
APAP_3hour_mouse	3hour	3	mouse	306765	Zfp346	26919	Zfp346	0.101024	0.0614852	0.167699	-5.28614	8.18558	2.05471
APAP_3hour_mouse	3hour	3	mouse	303057	Slu7	193116	Slu7	0.0969428	0.0615013	0.167717	-5.28638	7.95282	2.05456
APAP_3hour_mouse	3hour	3	mouse	117049	Rab28	100972	Rab28	-0.154906	0.0615189	0.16774	-5.28664	9.34109	-2.0544
APAP_3hour_mouse	3hour	3	mouse	362899	Nipal2	223473	Nipal2	0.163205	0.0615301	0.167746	-5.28681	7.93935	2.0543
APAP_3hour_mouse	3hour	3	mouse	306534	Unc5d	210801	Unc5d	0.104589	0.0615593	0.167793	-5.28725	6.29788	2.05404
APAP_3hour_mouse	3hour	3	mouse	691499	Zfp469	195209	Zfp469	0.135959	0.0615657	0.167793	-5.28735	8.12387	2.05398
APAP_3hour_mouse	3hour	3	mouse	500116	Tra2a	101214	Tra2a	0.178479	0.0615944	0.167846	-5.28778	9.09339	2.05372
APAP_3hour_mouse	3hour	3	mouse	NA	NA	382088	Omt2b	0.0997388	0.0616364	0.167935	-5.2884	4.21815	2.05333
APAP_3hour_mouse	3hour	3	mouse	303886	Muc20	224116	Muc20	0.160314	0.0616757	0.168017	-5.28899	7.14164	2.05298
APAP_3hour_mouse	3hour	3	mouse	303056	Atp10b	319767	Atp10b	0.181799	0.0617393	0.168165	-5.28994	7.88363	2.0524
APAP_3hour_mouse	3hour	3	mouse	NA	NA	100012	Oog3	0.10282	0.061792	0.168277	-5.29073	4.02099	2.05192
APAP_3hour_mouse	3hour	3	mouse	315916	Frmpd3	245643	Frmpd3	0.135636	0.0617985	0.168277	-5.29083	6.57151	2.05186
APAP_3hour_mouse	3hour	3	mouse	NA	NA	73398	Nipsnap3a	0.0990342	0.0618631	0.168427	-5.29179	6.46837	2.05128
APAP_3hour_mouse	3hour	3	mouse	NA	NA	245263	Gm4981	-0.132104	0.0618809	0.168451	-5.29206	5.09578	-2.05111
APAP_3hour_mouse	3hour	3	mouse	NA	NA	73281	1700023G09Rik	0.200126	0.061908	0.168484	-5.29246	5.28823	2.05087
APAP_3hour_mouse	3hour	3	mouse	302640	Acot9	56360	Acot9	0.193406	0.0619142	0.168484	-5.29255	8.45089	2.05081
APAP_3hour_mouse	3hour	3	mouse	302967	Paqr4	76498	Paqr4	0.118794	0.0619283	0.168484	-5.29276	7.81307	2.05069
APAP_3hour_mouse	3hour	3	mouse	362107	Aif1l	108897	Aif1l	0.106471	0.0619399	0.168484	-5.29294	7.68659	2.05058
APAP_3hour_mouse	3hour	3	mouse	310512	Nmd3	97112	Nmd3	0.173686	0.0619466	0.168484	-5.29303	10.0872	2.05052
APAP_3hour_mouse	3hour	3	mouse	NA	NA	442805	D130007C19Rik	0.114594	0.0619487	0.168484	-5.29307	7.18958	2.0505
APAP_3hour_mouse	3hour	3	mouse	66023	Gfra4	14588	Gfra4	0.145834	0.0619607	0.168492	-5.29324	7.58357	2.05039
APAP_3hour_mouse	3hour	3	mouse	NA	NA	78353	2500002B13Rik	-0.178722	0.0620206	0.16861	-5.29414	6.1118	-2.04985
APAP_3hour_mouse	3hour	3	mouse	24189	Aldoa	11674	Aldoa	0.173601	0.0620227	0.16861	-5.29417	11.8134	2.04983
APAP_3hour_mouse	3hour	3	mouse	363760	Arl6	56297	Arl6	-0.135899	0.062093	0.168776	-5.29521	7.41155	-2.0492
APAP_3hour_mouse	3hour	3	mouse	300027	Gpihbp1	68453	Gpihbp1	0.148464	0.0621138	0.168807	-5.29552	10.3728	2.04901
APAP_3hour_mouse	3hour	3	mouse	305751	Nkiras1	69721	Nkiras1	-0.182111	0.0621344	0.168838	-5.29583	9.98488	-2.04882
APAP_3hour_mouse	3hour	3	mouse	685082	Zfp318	57908	Zfp318	-0.11784	0.0621814	0.168941	-5.29652	8.24928	-2.0484
APAP_3hour_mouse	3hour	3	mouse	499566	Ca13	71934	Car13	0.110732	0.0622295	0.169025	-5.29724	4.32311	2.04797
APAP_3hour_mouse	3hour	3	mouse	83823	Gipc1	67903	Gipc1	-0.127804	0.0622309	0.169025	-5.29726	7.69432	-2.04795
APAP_3hour_mouse	3hour	3	mouse	362112	Tor2a	30933	Tor2a	-0.176051	0.0622553	0.169066	-5.29762	8.68193	-2.04773
APAP_3hour_mouse	3hour	3	mouse	299739	Ndufa12	66414	Ndufa12	-0.159144	0.0622855	0.169091	-5.29807	11.963	-2.04746
APAP_3hour_mouse	3hour	3	mouse	NA	NA	105242414	Gm38687	0.141844	0.0623145	0.169091	-5.29849	7.20666	2.0472
APAP_3hour_mouse	3hour	3	mouse	361181	Cul4a	99375	Cul4a	-0.118775	0.0623173	0.169091	-5.29854	10.73	-2.04717
APAP_3hour_mouse	3hour	3	mouse	316231	Abcc10	224814	Abcc10	0.159935	0.0623213	0.169091	-5.2986	8.34282	2.04714
APAP_3hour_mouse	3hour	3	mouse	79248	Abca2	11305	Abca2	-0.153295	0.0623264	0.169091	-5.29867	8.98732	-2.04709
APAP_3hour_mouse	3hour	3	mouse	83631	Dedd	21945	Dedd	-0.126579	0.0623273	0.169091	-5.29868	8.61459	-2.04708
APAP_3hour_mouse	3hour	3	mouse	81661	Gmfb	63985	Gmfb	0.297283	0.0623295	0.169091	-5.29872	7.16497	2.04706
APAP_3hour_mouse	3hour	3	mouse	619582	Tmem69	230657	Tmem69	-0.236799	0.0623544	0.16913	-5.29909	7.62507	-2.04684
APAP_3hour_mouse	3hour	3	mouse	81730	Fez1	235180	Fez1	0.180632	0.0623622	0.16913	-5.2992	7.22062	2.04677
APAP_3hour_mouse	3hour	3	mouse	338474	Tmem132a	98170	Tmem132a	0.149503	0.0624112	0.169238	-5.29993	6.56388	2.04633
APAP_3hour_mouse	3hour	3	mouse	65191	Gabre	14404	Gabre	0.158047	0.0624482	0.169313	-5.30047	7.70978	2.046
APAP_3hour_mouse	3hour	3	mouse	364729	Nme8	73412	Nme8	0.16236	0.0625	0.169428	-5.30124	4.95037	2.04553
APAP_3hour_mouse	3hour	3	mouse	315220	Mapk8ip2	60597	Mapk8ip2	0.16519	0.0625328	0.169492	-5.30172	8.68621	2.04524
APAP_3hour_mouse	3hour	3	mouse	300443	Plppr2	235044	Plppr2	-0.115757	0.0625453	0.1695	-5.3019	7.75577	-2.04513
APAP_3hour_mouse	3hour	3	mouse	498286	Slamf1	27218	Slamf1	0.136132	0.0625745	0.169554	-5.30233	7.08851	2.04486
APAP_3hour_mouse	3hour	3	mouse	293047	Kif7	16576	Kif7	0.0939474	0.0625879	0.169565	-5.30253	7.29259	2.04474
APAP_3hour_mouse	3hour	3	mouse	685793	LOC685793	75011	4930488N24Rik	0.157896	0.0626185	0.169623	-5.30298	7.3451	2.04447
APAP_3hour_mouse	3hour	3	mouse	299954	Ndufb9	66218	Ndufb9	-0.111262	0.0626496	0.169682	-5.30344	13.2646	-2.04419
APAP_3hour_mouse	3hour	3	mouse	246279	Zfp180	210135	Zfp180	-0.270467	0.0626598	0.169685	-5.30359	8.33945	-2.0441
APAP_3hour_mouse	3hour	3	mouse	64533	Pnpo	103711	Pnpo	-0.123433	0.0626941	0.169752	-5.30409	12.4196	-2.04379
APAP_3hour_mouse	3hour	3	mouse	313713	Casz1	69743	Casz1	0.112758	0.0628081	0.170036	-5.30577	7.28027	2.04277
APAP_3hour_mouse	3hour	3	mouse	689065	LOC689065	69861	2010003K11Rik	-0.301772	0.0628343	0.170059	-5.30615	10.9702	-2.04254
APAP_3hour_mouse	3hour	3	mouse	24797	Sst	20604	Sst	0.125955	0.0628353	0.170059	-5.30617	7.84498	2.04253
APAP_3hour_mouse	3hour	3	mouse	314336	Ddx41	72935	Ddx41	-0.137718	0.0628651	0.170114	-5.3066	9.19846	-2.04226
APAP_3hour_mouse	3hour	3	mouse	54323	Arc	11838	Arc	0.142561	0.0628762	0.170118	-5.30677	6.48721	2.04217
APAP_3hour_mouse	3hour	3	mouse	498909	Coq9	67914	Coq9	-0.102002	0.062885	0.170118	-5.3069	11.7562	-2.04209
APAP_3hour_mouse	3hour	3	mouse	NA	NA	100504412	Kcnmb4os2	0.125672	0.0628948	0.170119	-5.30704	6.42706	2.042
APAP_3hour_mouse	3hour	3	mouse	498309	Vash2	226841	Vash2	0.1874	0.062905	0.170121	-5.30719	6.05953	2.04191
APAP_3hour_mouse	3hour	3	mouse	29358	Npy1r	18166	Npy1r	0.128967	0.0629914	0.17033	-5.30845	5.07954	2.04114
APAP_3hour_mouse	3hour	3	mouse	81668	Gnrhr	14715	Gnrhr	0.0902527	0.0630158	0.17037	-5.30881	4.46939	2.04092
APAP_3hour_mouse	3hour	3	mouse	306014	Reep4	72549	Reep4	0.120536	0.0630388	0.170387	-5.30915	7.63019	2.04072
APAP_3hour_mouse	3hour	3	mouse	170821	Atxn10	54138	Atxn10	-0.13611	0.0630431	0.170387	-5.30921	11.2725	-2.04068
APAP_3hour_mouse	3hour	3	mouse	300207	Tex49	73863	4930415O20Rik	0.126261	0.0630499	0.170387	-5.30931	6.64514	2.04062
APAP_3hour_mouse	3hour	3	mouse	NA	NA	17224	Mcpt1	0.142705	0.0630642	0.170393	-5.30952	6.01158	2.04049
APAP_3hour_mouse	3hour	3	mouse	NA	NA	76850	Ago4	0.127805	0.0630708	0.170393	-5.30961	7.23014	2.04043
APAP_3hour_mouse	3hour	3	mouse	25298	Cck	12424	Cck	0.15236	0.0631369	0.170539	-5.31058	5.04676	2.03984
APAP_3hour_mouse	3hour	3	mouse	494272	Vom1r37	81013	Vmn1r65	0.130963	0.0631435	0.170539	-5.31067	7.05734	2.03978
APAP_3hour_mouse	3hour	3	mouse	286934	Havcr1	171283	Havcr1	0.100024	0.0631793	0.170599	-5.3112	7.26778	2.03947
APAP_3hour_mouse	3hour	3	mouse	85492	Psmb7	19177	Psmb7	-0.109288	0.0631844	0.170599	-5.31127	12.931	-2.03942
APAP_3hour_mouse	3hour	3	mouse	29433	Pak3	18481	Pak3	0.0892658	0.0631949	0.170602	-5.31142	5.70001	2.03933
APAP_3hour_mouse	3hour	3	mouse	287734	Atxn7l3	217218	Atxn7l3	0.128753	0.0632375	0.170691	-5.31204	11.0066	2.03895
APAP_3hour_mouse	3hour	3	mouse	360962	Tacc3	21335	Tacc3	0.105698	0.0632466	0.170691	-5.31218	6.15669	2.03887
APAP_3hour_mouse	3hour	3	mouse	296050	Emc7	73024	Emc7	-0.110596	0.0633077	0.170808	-5.31307	9.52114	-2.03833
APAP_3hour_mouse	3hour	3	mouse	499972	Asb10	117590	Asb10	0.117371	0.063309	0.170808	-5.31309	6.31661	2.03831
APAP_3hour_mouse	3hour	3	mouse	NA	NA	103164605	Paupar	0.106508	0.0633268	0.170808	-5.31334	4.52846	2.03816
APAP_3hour_mouse	3hour	3	mouse	296483	Lkaaear1	277496	Lkaaear1	0.127597	0.0633274	0.170808	-5.31335	4.85248	2.03815
APAP_3hour_mouse	3hour	3	mouse	NA	NA	102634243	Gm31875	0.143412	0.0633551	0.170831	-5.31376	6.44827	2.03791
APAP_3hour_mouse	3hour	3	mouse	NA	NA	74602	4833428L15Rik	0.184248	0.0633565	0.170831	-5.31378	6.71132	2.03789
APAP_3hour_mouse	3hour	3	mouse	84573	Otof	83762	Otof	0.122258	0.063364	0.170831	-5.31389	7.50025	2.03783
APAP_3hour_mouse	3hour	3	mouse	100361529	Rad9a	19367	Rad9a	-0.122454	0.0634716	0.171073	-5.31545	8.57039	-2.03687
APAP_3hour_mouse	3hour	3	mouse	25572	Tnfrsf4	22163	Tnfrsf4	0.111979	0.0634841	0.171073	-5.31563	8.75537	2.03676
APAP_3hour_mouse	3hour	3	mouse	116483	Dars	226414	Dars	-0.10468	0.0634881	0.171073	-5.31569	11.3249	-2.03673
APAP_3hour_mouse	3hour	3	mouse	501160	Vwc2l	320460	Vwc2l	0.164739	0.0634912	0.171073	-5.31573	5.44983	2.0367
APAP_3hour_mouse	3hour	3	mouse	315071	Col22a1	69700	Col22a1	0.115481	0.0635548	0.171219	-5.31665	5.61179	2.03614
APAP_3hour_mouse	3hour	3	mouse	304289	Daglb	231871	Daglb	-0.162615	0.0635878	0.171274	-5.31713	8.69594	-2.03585
APAP_3hour_mouse	3hour	3	mouse	103689969	Kdm6a	22289	Kdm6a	0.230185	0.0635982	0.171274	-5.31728	9.11501	2.03576
APAP_3hour_mouse	3hour	3	mouse	24483	Igf2	16002	Igf2	0.118461	0.0636033	0.171274	-5.31736	7.41341	2.03571
APAP_3hour_mouse	3hour	3	mouse	306283	Anxa8	11752	Anxa8	0.137248	0.0636546	0.171387	-5.3181	6.78722	2.03526
APAP_3hour_mouse	3hour	3	mouse	308768	Ticrr	77011	Ticrr	0.12449	0.0636922	0.171462	-5.31864	6.76977	2.03493
APAP_3hour_mouse	3hour	3	mouse	25328	Lamp1	16783	Lamp1	-0.108848	0.0637268	0.171508	-5.31914	13.2847	-2.03462
APAP_3hour_mouse	3hour	3	mouse	246150	Akap9	100986	Akap9	0.180748	0.0637281	0.171508	-5.31916	7.64168	2.03461
APAP_3hour_mouse	3hour	3	mouse	NA	NA	207213	Tdpoz1	0.185157	0.0637483	0.171534	-5.31945	5.75163	2.03443
APAP_3hour_mouse	3hour	3	mouse	308003	Rab11fip2	74998	Rab11fip2	-0.20149	0.0637565	0.171534	-5.31957	7.49145	-2.03436
APAP_3hour_mouse	3hour	3	mouse	305645	Dlg5	71228	Dlg5	0.110671	0.0637794	0.17157	-5.3199	6.69552	2.03416
APAP_3hour_mouse	3hour	3	mouse	500537	Tmem269	75180	Tmem269	0.171266	0.0638278	0.171675	-5.3206	6.00937	2.03373
APAP_3hour_mouse	3hour	3	mouse	64356	Nrgn	64011	Nrgn	0.150663	0.0638408	0.171679	-5.32079	8.01406	2.03362
APAP_3hour_mouse	3hour	3	mouse	690538	Scai	320271	Scai	0.105339	0.0638479	0.171679	-5.32089	6.52679	2.03355
APAP_3hour_mouse	3hour	3	mouse	363009	Uhrf1bp1l	75089	Uhrf1bp1l	-0.142169	0.0638706	0.171715	-5.32122	10.721	-2.03335
APAP_3hour_mouse	3hour	3	mouse	25359	Tmpo	21917	Tmpo	-0.169952	0.063969	0.171954	-5.32264	9.63597	-2.03249
APAP_3hour_mouse	3hour	3	mouse	499846	Tcp11l1	320554	Tcp11l1	0.106338	0.0640486	0.172142	-5.32378	5.3863	2.03179
APAP_3hour_mouse	3hour	3	mouse	363091	Myzap	102371	Myzap	0.320382	0.0640773	0.172188	-5.32419	5.85537	2.03154
APAP_3hour_mouse	3hour	3	mouse	291861	Nlrc5	434341	Nlrc5	-0.210761	0.0640845	0.172188	-5.32429	8.7991	-2.03148
APAP_3hour_mouse	3hour	3	mouse	24769	Sct	20287	Sct	0.172313	0.0642715	0.172665	-5.32698	7.46005	2.02984
APAP_3hour_mouse	3hour	3	mouse	689274	Myoz3	170947	Myoz3	0.114015	0.0642912	0.172693	-5.32726	7.29736	2.02967
APAP_3hour_mouse	3hour	3	mouse	259171	Dclre1c	227525	Dclre1c	0.0948902	0.0643037	0.172701	-5.32744	6.9278	2.02956
APAP_3hour_mouse	3hour	3	mouse	84387	Pglyrp1	21946	Pglyrp1	0.130009	0.064316	0.172708	-5.32761	5.20938	2.02945
APAP_3hour_mouse	3hour	3	mouse	361293	Riok3	66878	Riok3	-0.124429	0.0643362	0.172737	-5.3279	10.7321	-2.02927
APAP_3hour_mouse	3hour	3	mouse	500280	Lrrn1	16979	Lrrn1	0.100689	0.0643507	0.172751	-5.32811	4.11801	2.02915
APAP_3hour_mouse	3hour	3	mouse	79120	Arf4	11843	Arf4	-0.112865	0.0644032	0.172866	-5.32886	11.6738	-2.02869
APAP_3hour_mouse	3hour	3	mouse	292887	Akt1s1	67605	Akt1s1	-0.153082	0.0644169	0.172873	-5.32906	9.95198	-2.02857
APAP_3hour_mouse	3hour	3	mouse	NA	NA	790912	Rab11fip4os1	0.146466	0.0644247	0.172873	-5.32917	6.09472	2.0285
APAP_3hour_mouse	3hour	3	mouse	363112	Mrap2	244958	Mrap2	0.111655	0.0644606	0.172944	-5.32968	6.6367	2.02819
APAP_3hour_mouse	3hour	3	mouse	114200	P3h1	56401	P3h1	-0.164614	0.0645056	0.173039	-5.33032	7.96698	-2.02779
APAP_3hour_mouse	3hour	3	mouse	116651	E2f5	13559	E2f5	0.109812	0.0645182	0.173046	-5.3305	8.6939	2.02768
APAP_3hour_mouse	3hour	3	mouse	NA	NA	385317	H2al3	0.152977	0.0645272	0.173046	-5.33063	6.17785	2.02761
APAP_3hour_mouse	3hour	3	mouse	296849	Pdk3	236900	Pdk3	0.11681	0.0645722	0.17313	-5.33127	6.89871	2.02721
APAP_3hour_mouse	3hour	3	mouse	NA	NA	414094	Dgkeos	0.131919	0.0645816	0.17313	-5.3314	6.4146	2.02713
APAP_3hour_mouse	3hour	3	mouse	65158	Rab2a	59021	Rab2a	-0.104748	0.0645868	0.17313	-5.33148	11.663	-2.02709
APAP_3hour_mouse	3hour	3	mouse	307487	Pcdhb21	93892	Pcdhb21	0.118383	0.0646387	0.173243	-5.33222	6.69482	2.02664
APAP_3hour_mouse	3hour	3	mouse	305470	Drg1	13494	Drg1	-0.141799	0.0646659	0.173291	-5.3326	10.8971	-2.0264
APAP_3hour_mouse	3hour	3	mouse	308445	Cyp2s1	74134	Cyp2s1	0.15663	0.0646834	0.173312	-5.33285	8.38667	2.02625
APAP_3hour_mouse	3hour	3	mouse	500092	Moxd2	194357	Moxd2	0.106799	0.0647266	0.173383	-5.33347	7.50094	2.02587
APAP_3hour_mouse	3hour	3	mouse	499660	Sprr1a	20753	Sprr1a	0.18002	0.0647355	0.173383	-5.33359	8.14241	2.02579
APAP_3hour_mouse	3hour	3	mouse	304689	Serpinb11	66957	Serpinb11	0.156396	0.0647381	0.173383	-5.33363	6.52049	2.02577
APAP_3hour_mouse	3hour	3	mouse	100910772	Cox7a1	12865	Cox7a1	-0.346403	0.0647744	0.173454	-5.33415	6.68374	-2.02546
APAP_3hour_mouse	3hour	3	mouse	116569	Lct	226413	Lct	0.141931	0.0648135	0.173509	-5.3347	5.44578	2.02512
APAP_3hour_mouse	3hour	3	mouse	315686	Peak1	244895	Peak1	0.111199	0.0648138	0.173509	-5.33471	7.40984	2.02511
APAP_3hour_mouse	3hour	3	mouse	683402	Ap3s2	11778	Ap3s2	-0.11541	0.0648324	0.173528	-5.33497	8.24491	-2.02495
APAP_3hour_mouse	3hour	3	mouse	314711	Spic	20728	Spic	0.162182	0.0648416	0.173528	-5.3351	5.63139	2.02487
APAP_3hour_mouse	3hour	3	mouse	116640	Tnc	21923	Tnc	0.139129	0.0648495	0.173528	-5.33521	5.58715	2.0248
APAP_3hour_mouse	3hour	3	mouse	361749	Il33	77125	Il33	-0.231154	0.0648682	0.173553	-5.33548	6.44482	-2.02464
APAP_3hour_mouse	3hour	3	mouse	363266	Agfg1	15463	Agfg1	0.0934346	0.0649057	0.173628	-5.33601	8.1921	2.02432
APAP_3hour_mouse	3hour	3	mouse	500928	H1f7	70069	H1f7	0.175415	0.0649325	0.173674	-5.33639	5.8918	2.02408
APAP_3hour_mouse	3hour	3	mouse	309922	Rhobtb3	73296	Rhobtb3	-0.138172	0.0649755	0.173763	-5.337	6.42511	-2.02371
APAP_3hour_mouse	3hour	3	mouse	NA	NA	67585	4930455J16Rik	0.138117	0.0650407	0.173905	-5.33792	5.71891	2.02315
APAP_3hour_mouse	3hour	3	mouse	290692	Klhl2	77113	Klhl2	-0.257235	0.0650476	0.173905	-5.33802	8.90542	-2.02309
APAP_3hour_mouse	3hour	3	mouse	NA	NA	66184	Rps4l	-0.355681	0.0652201	0.174341	-5.34045	10.4914	-2.0216
APAP_3hour_mouse	3hour	3	mouse	292755	Nccrp1	233038	Nccrp1	0.122669	0.0652789	0.17447	-5.34128	8.03378	2.02109
APAP_3hour_mouse	3hour	3	mouse	NA	NA	73973	4930434B07Rik	0.115072	0.0652874	0.17447	-5.3414	5.41277	2.02102
APAP_3hour_mouse	3hour	3	mouse	NA	NA	74283	1700085C21Rik	0.151988	0.0653043	0.174489	-5.34164	7.15356	2.02087
APAP_3hour_mouse	3hour	3	mouse	NA	NA	75589	2310043L19Rik	0.136388	0.0653438	0.174569	-5.34219	5.64339	2.02053
APAP_3hour_mouse	3hour	3	mouse	288093	Arhgap31	12549	Arhgap31	0.121916	0.0653632	0.174595	-5.34247	8.33523	2.02036
APAP_3hour_mouse	3hour	3	mouse	687827	Haspin	14841	Haspin	-0.108223	0.0653946	0.174654	-5.34291	4.88835	-2.02009
APAP_3hour_mouse	3hour	3	mouse	680747	Mrpl20	66448	Mrpl20	-0.175907	0.0654101	0.174669	-5.34313	11.7932	-2.01996
APAP_3hour_mouse	3hour	3	mouse	289874	Erlec1	66753	Erlec1	-0.131789	0.06542	0.17467	-5.34326	8.4956	-2.01988
APAP_3hour_mouse	3hour	3	mouse	24215	Atp2b2	11941	Atp2b2	-0.127259	0.0654332	0.17468	-5.34345	6.73257	-2.01976
APAP_3hour_mouse	3hour	3	mouse	364948	Asphd2	72898	Asphd2	0.149492	0.0654457	0.174688	-5.34363	7.04455	2.01965
APAP_3hour_mouse	3hour	3	mouse	365793	Rab33b	19338	Rab33b	-0.217549	0.0654775	0.174745	-5.34407	9.36342	-2.01938
APAP_3hour_mouse	3hour	3	mouse	114612	Ddx39b	53817	Ddx39b	0.157991	0.0654898	0.174745	-5.34424	11.2623	2.01928
APAP_3hour_mouse	3hour	3	mouse	81527	Nrp2	18187	Nrp2	0.111483	0.0655044	0.174745	-5.34445	7.74305	2.01915
APAP_3hour_mouse	3hour	3	mouse	298782	Ttc27	74196	Ttc27	-0.158475	0.0655054	0.174745	-5.34446	8.34371	-2.01914
APAP_3hour_mouse	3hour	3	mouse	NA	NA	14346	Fut4-ps1	0.118128	0.0655519	0.174843	-5.34511	8.26693	2.01874
APAP_3hour_mouse	3hour	3	mouse	501121	Cfc1	12627	Cfc1	0.175269	0.0655811	0.174896	-5.34553	7.6451	2.01849
APAP_3hour_mouse	3hour	3	mouse	24410	Grin2b	14812	Grin2b	0.0934705	0.065618	0.174968	-5.34604	5.25987	2.01817
APAP_3hour_mouse	3hour	3	mouse	307545	Elp2	58523	Elp2	-0.146619	0.0656275	0.174968	-5.34617	10.6803	-2.01809
APAP_3hour_mouse	3hour	3	mouse	362164	Atg13	51897	Atg13	0.142233	0.0656368	0.174968	-5.3463	9.22403	2.01801
APAP_3hour_mouse	3hour	3	mouse	117103	Rab8a	17274	Rab8a	-0.129264	0.0656533	0.174972	-5.34654	11.3118	-2.01787
APAP_3hour_mouse	3hour	3	mouse	691551	LOC691551	74466	Mfsd13b	0.1119	0.0656578	0.174972	-5.3466	5.48643	2.01783
APAP_3hour_mouse	3hour	3	mouse	501052	Tusc2	80385	Tusc2	-0.239831	0.0656872	0.175019	-5.34701	9.91499	-2.01758
APAP_3hour_mouse	3hour	3	mouse	314644	Dohh	102115	Dohh	-0.130151	0.0657003	0.175019	-5.34719	7.48642	-2.01747
APAP_3hour_mouse	3hour	3	mouse	306810	Susd3	66329	Susd3	0.145996	0.065704	0.175019	-5.34725	5.77984	2.01744
APAP_3hour_mouse	3hour	3	mouse	498843	Pcdhb2	93873	Pcdhb2	0.13154	0.0657216	0.175025	-5.34749	6.40256	2.01729
APAP_3hour_mouse	3hour	3	mouse	57305	Uts2r	217369	Uts2r	0.135643	0.0657255	0.175025	-5.34755	7.52873	2.01725
APAP_3hour_mouse	3hour	3	mouse	309060	Fam53b	77938	Fam53b	-0.102949	0.06575	0.175057	-5.34789	6.5011	-2.01704
APAP_3hour_mouse	3hour	3	mouse	302811	Elf4	56501	Elf4	0.136044	0.0657568	0.175057	-5.34798	7.48256	2.01698
APAP_3hour_mouse	3hour	3	mouse	361704	Ctsf	56464	Ctsf	0.121834	0.0658184	0.175182	-5.34884	9.57167	2.01646
APAP_3hour_mouse	3hour	3	mouse	315338	Hoxc10	209448	Hoxc10	0.121241	0.0658229	0.175182	-5.34891	5.51535	2.01642
APAP_3hour_mouse	3hour	3	mouse	287750	Prp2l1	380730	Gm884	0.127988	0.0658551	0.175242	-5.34936	4.28855	2.01614
APAP_3hour_mouse	3hour	3	mouse	64001	Cyb5a	109672	Cyb5a	-0.0857975	0.0658896	0.175308	-5.34984	13.9356	-2.01585
APAP_3hour_mouse	3hour	3	mouse	299636	Tle2	21886	Tle2	-0.231135	0.0659317	0.175395	-5.35042	7.32063	-2.01549
APAP_3hour_mouse	3hour	3	mouse	294912	Sec62	69276	Sec62	-0.100512	0.065987	0.175516	-5.35119	10.0584	-2.01502
APAP_3hour_mouse	3hour	3	mouse	362237	Tbc1d20	67231	Tbc1d20	0.132689	0.0660461	0.175648	-5.35202	9.01238	2.01451
APAP_3hour_mouse	3hour	3	mouse	314992	RGD1310852	75758	9130401M01Rik	-0.226879	0.0660686	0.175682	-5.35233	9.52601	-2.01432
APAP_3hour_mouse	3hour	3	mouse	NA	NA	26908	Eif2s3y	-0.142271	0.0660957	0.175729	-5.35271	8.79461	-2.01409
APAP_3hour_mouse	3hour	3	mouse	25471	Kcne1	16509	Kcne1	0.10309	0.0661401	0.175821	-5.35332	5.64678	2.01371
APAP_3hour_mouse	3hour	3	mouse	29432	Pak2	224105	Pak2	0.10647	0.0661636	0.175858	-5.35365	8.39123	2.01351
APAP_3hour_mouse	3hour	3	mouse	310137	Cplane1	73692	Cplane1	0.0898673	0.0661857	0.175878	-5.35395	6.86899	2.01332
APAP_3hour_mouse	3hour	3	mouse	315073	Jrk	16469	Jrk	-0.125565	0.0661905	0.175878	-5.35402	6.95615	-2.01328
APAP_3hour_mouse	3hour	3	mouse	302855	Rbmx	19655	Rbmx	-0.170617	0.0662094	0.175903	-5.35428	8.41258	-2.01312
APAP_3hour_mouse	3hour	3	mouse	282546	Arid1b	239985	Arid1b	-0.134758	0.0662538	0.175995	-5.3549	9.32657	-2.01274
APAP_3hour_mouse	3hour	3	mouse	252961	Tank	21353	Tank	0.219404	0.0662688	0.176009	-5.35511	8.99161	2.01262
APAP_3hour_mouse	3hour	3	mouse	363188	Ubr2	224826	Ubr2	0.131771	0.0662861	0.176011	-5.35535	9.424	2.01247
APAP_3hour_mouse	3hour	3	mouse	316575	Trip12	14897	Trip12	0.0859258	0.0662887	0.176011	-5.35538	8.8113	2.01245
APAP_3hour_mouse	3hour	3	mouse	307396	Pcyox1l	240334	Pcyox1l	0.0967559	0.0663473	0.176141	-5.3562	5.04184	2.01195
APAP_3hour_mouse	3hour	3	mouse	314140	LOC314140	328099	Prps1l3	-0.155199	0.066397	0.176223	-5.35688	10.3105	-2.01153
APAP_3hour_mouse	3hour	3	mouse	363522	Dnase1l1	69537	Dnase1l1	-0.196487	0.0663974	0.176223	-5.35689	6.70835	-2.01152
APAP_3hour_mouse	3hour	3	mouse	NA	NA	101786	A730082K24Rik	0.154842	0.0664115	0.176234	-5.35708	5.44981	2.0114
APAP_3hour_mouse	3hour	3	mouse	NA	NA	78102	8430426J06Rik	0.125848	0.0664818	0.176352	-5.35805	7.65941	2.01081
APAP_3hour_mouse	3hour	3	mouse	291660	Ndufa2	17991	Ndufa2	-0.163925	0.0664933	0.176352	-5.35821	11.3875	-2.01071
APAP_3hour_mouse	3hour	3	mouse	100362333	LOC100362333	59001	Pole3	-0.173913	0.0664968	0.176352	-5.35826	8.15304	-2.01068
APAP_3hour_mouse	3hour	3	mouse	NA	NA	102636843	Gm33800	0.134875	0.0665011	0.176352	-5.35832	6.6808	2.01064
APAP_3hour_mouse	3hour	3	mouse	56029	Srcin1	56013	Srcin1	0.127609	0.066504	0.176352	-5.35836	7.45438	2.01062
APAP_3hour_mouse	3hour	3	mouse	315346	Itga5	16402	Itga5	-0.215678	0.0665157	0.176357	-5.35852	7.96168	-2.01052
APAP_3hour_mouse	3hour	3	mouse	100910210	NA	52530	Nhp2	-0.1812	0.0665551	0.176417	-5.35907	9.98161	-2.01019
APAP_3hour_mouse	3hour	3	mouse	64028	Tsnax	53424	Tsnax	-0.142327	0.0665578	0.176417	-5.3591	10.0274	-2.01016
APAP_3hour_mouse	3hour	3	mouse	500711	Ppp4r4	74521	Ppp4r4	0.128854	0.0665879	0.176471	-5.35952	8.04904	2.00991
APAP_3hour_mouse	3hour	3	mouse	311857	Gpr107	277463	Gpr107	0.093498	0.0666317	0.176554	-5.36012	9.07324	2.00954
APAP_3hour_mouse	3hour	3	mouse	362910	Samd12	320679	Samd12	0.100427	0.0666441	0.176554	-5.36029	5.42765	2.00943
APAP_3hour_mouse	3hour	3	mouse	NA	NA	631105	Gm7056	0.134223	0.066648	0.176554	-5.36035	4.69123	2.0094
APAP_3hour_mouse	3hour	3	mouse	500246	Arhgap25	232201	Arhgap25	0.122196	0.0666763	0.176603	-5.36074	7.32247	2.00916
APAP_3hour_mouse	3hour	3	mouse	80897	Erap1	80898	Erap1	-0.181285	0.0666952	0.176627	-5.361	8.89252	-2.009
APAP_3hour_mouse	3hour	3	mouse	298694	Plekhn1	231002	Plekhn1	0.149828	0.0667089	0.176638	-5.36119	7.65709	2.00889
APAP_3hour_mouse	3hour	3	mouse	366697	Sptlc2	20773	Sptlc2	0.146986	0.0667522	0.176727	-5.36178	8.45176	2.00852
APAP_3hour_mouse	3hour	3	mouse	25281	Nup153	218210	Nup153	0.235902	0.0667804	0.176776	-5.36217	10.0827	2.00828
APAP_3hour_mouse	3hour	3	mouse	NA	NA	67791	6530411M01Rik	-0.14745	0.0668093	0.176804	-5.36256	5.37121	-2.00804
APAP_3hour_mouse	3hour	3	mouse	303861	Cpn2	71756	Cpn2	-0.171172	0.0668102	0.176804	-5.36258	12.3297	-2.00803
APAP_3hour_mouse	3hour	3	mouse	362762	Dcaf4	73828	Dcaf4	0.16677	0.0668708	0.176939	-5.36341	8.11142	2.00752
APAP_3hour_mouse	3hour	3	mouse	312634	Mtmr14	97287	Mtmr14	-0.164775	0.0669016	0.176966	-5.36383	8.87808	-2.00726
APAP_3hour_mouse	3hour	3	mouse	59077	Grk4	14772	Grk4	0.123768	0.0669107	0.176966	-5.36396	5.47704	2.00718
APAP_3hour_mouse	3hour	3	mouse	312054	Gtpbp10	207704	Gtpbp10	-0.196795	0.0669128	0.176966	-5.36399	6.44762	-2.00717
APAP_3hour_mouse	3hour	3	mouse	282821	Has1	15116	Has1	0.121399	0.0669199	0.176966	-5.36408	6.94018	2.00711
APAP_3hour_mouse	3hour	3	mouse	NA	NA	73989	4930452G13Rik	0.114526	0.0669843	0.17711	-5.36497	6.80755	2.00656
APAP_3hour_mouse	3hour	3	mouse	312248	Ubn2	320538	Ubn2	-0.0971961	0.0670381	0.177193	-5.3657	8.2454	-2.00611
APAP_3hour_mouse	3hour	3	mouse	302540	Lancl3	236285	Lancl3	0.126308	0.0670448	0.177193	-5.36579	4.57265	2.00605
APAP_3hour_mouse	3hour	3	mouse	84394	Dcx	13193	Dcx	0.101643	0.0670448	0.177193	-5.36579	6.7217	2.00605
APAP_3hour_mouse	3hour	3	mouse	315716	Cd276	102657	Cd276	-0.139566	0.067079	0.177258	-5.36626	7.19685	-2.00577
APAP_3hour_mouse	3hour	3	mouse	24530	Lcat	16816	Lcat	-0.088905	0.067106	0.177304	-5.36663	13.0392	-2.00554
APAP_3hour_mouse	3hour	3	mouse	311403	Mtfr1	67472	Mtfr1	0.0933906	0.067121	0.177318	-5.36684	10.9233	2.00541
APAP_3hour_mouse	3hour	3	mouse	310803	Extl2	58193	Extl2	-0.124559	0.0671898	0.177435	-5.36778	8.8258	-2.00484
APAP_3hour_mouse	3hour	3	mouse	NA	NA	102631981	Gm30173	0.221349	0.067193	0.177435	-5.36782	5.47047	2.00481
APAP_3hour_mouse	3hour	3	mouse	305000	Exo1	26909	Exo1	0.107018	0.0671947	0.177435	-5.36784	5.29243	2.0048
APAP_3hour_mouse	3hour	3	mouse	306766	LOC306766	97820	4833439L19Rik	-0.136885	0.0672042	0.177435	-5.36797	11.0374	-2.00471
APAP_3hour_mouse	3hour	3	mouse	315712	Ccdc33	382077	Ccdc33	0.121251	0.0672405	0.177505	-5.36847	6.56027	2.00441
APAP_3hour_mouse	3hour	3	mouse	316014	Nbeal2	235627	Nbeal2	-0.141447	0.0672877	0.177604	-5.36911	6.69334	-2.00401
APAP_3hour_mouse	3hour	3	mouse	313445	Klhl13	67455	Klhl13	-0.189747	0.0673134	0.177646	-5.36946	7.78629	-2.0038
APAP_3hour_mouse	3hour	3	mouse	361585	Ube3a	22215	Ube3a	0.103449	0.0673252	0.177651	-5.36962	8.45743	2.0037
APAP_3hour_mouse	3hour	3	mouse	NA	NA	115488900	LOC115488900	0.172928	0.0673446	0.177654	-5.36989	6.50731	2.00354
APAP_3hour_mouse	3hour	3	mouse	302934	Ppl	19041	Ppl	0.265335	0.0673489	0.177654	-5.36995	10.1945	2.0035
APAP_3hour_mouse	3hour	3	mouse	315039	Osr2	107587	Osr2	0.116572	0.067361	0.177654	-5.37011	5.41093	2.0034
APAP_3hour_mouse	3hour	3	mouse	305449	Mfsd10	68294	Mfsd10	0.113449	0.0673653	0.177654	-5.37017	7.03607	2.00336
APAP_3hour_mouse	3hour	3	mouse	362004	Gdap2	14547	Gdap2	0.108594	0.0673943	0.177705	-5.37056	10.2357	2.00312
APAP_3hour_mouse	3hour	3	mouse	314941	Lrp12	239393	Lrp12	0.266881	0.0674564	0.177816	-5.37141	6.70602	2.0026
APAP_3hour_mouse	3hour	3	mouse	313173	Cntfr	12804	Cntfr	0.133148	0.067457	0.177816	-5.37142	7.5825	2.0026
APAP_3hour_mouse	3hour	3	mouse	309650	Cpne5	240058	Cpne5	0.147545	0.0674743	0.177816	-5.37165	7.85334	2.00245
APAP_3hour_mouse	3hour	3	mouse	170922	Ilk	16202	Ilk	-0.100282	0.0674755	0.177816	-5.37167	10.9044	-2.00244
APAP_3hour_mouse	3hour	3	mouse	25488	Ndufa5	68202	Ndufa5	-0.194151	0.0674968	0.177847	-5.37196	11.3243	-2.00226
APAP_3hour_mouse	3hour	3	mouse	361165	Hgsnat	52120	Hgsnat	0.109013	0.0675388	0.177932	-5.37253	10.0781	2.00191
APAP_3hour_mouse	3hour	3	mouse	293645	Ppfia1	233977	Ppfia1	0.108667	0.0675571	0.177954	-5.37278	8.66144	2.00176
APAP_3hour_mouse	3hour	3	mouse	366951	Scrt1	170729	Scrt1	0.134931	0.0676101	0.178058	-5.3735	6.37649	2.00132
APAP_3hour_mouse	3hour	3	mouse	192253	Myo16	244281	Myo16	0.125731	0.0676161	0.178058	-5.37358	7.79296	2.00127
APAP_3hour_mouse	3hour	3	mouse	54260	Itpkb	320404	Itpkb	-0.121472	0.0677268	0.178324	-5.37508	8.95112	-2.00035
APAP_3hour_mouse	3hour	3	mouse	360514	Ublcp1	79560	Ublcp1	-0.123306	0.067742	0.178338	-5.37528	9.49414	-2.00022
APAP_3hour_mouse	3hour	3	mouse	297433	Podxl2	319655	Podxl2	0.129777	0.0677724	0.178393	-5.37569	5.39804	1.99997
APAP_3hour_mouse	3hour	3	mouse	312915	Arfgef1	211673	Arfgef1	0.140888	0.0678185	0.178453	-5.37632	5.36358	1.99958
APAP_3hour_mouse	3hour	3	mouse	171552	Prpf18	67229	Prpf18	0.100667	0.0678198	0.178453	-5.37634	8.91689	1.99957
APAP_3hour_mouse	3hour	3	mouse	288700	Rab35	77407	Rab35	0.109001	0.0678371	0.178453	-5.37657	9.14923	1.99943
APAP_3hour_mouse	3hour	3	mouse	316521	Vil1	22349	Vil1	0.106268	0.0678376	0.178453	-5.37658	6.65184	1.99942
APAP_3hour_mouse	3hour	3	mouse	114210	Spata2	263876	Spata2	0.126914	0.0678442	0.178453	-5.37667	5.92944	1.99937
APAP_3hour_mouse	3hour	3	mouse	362741	Pax9	18511	Pax9	0.100057	0.0678755	0.178495	-5.37709	5.8589	1.99911
APAP_3hour_mouse	3hour	3	mouse	171134	Lgals2	107753	Lgals2	0.113827	0.0678798	0.178495	-5.37715	7.19525	1.99907
APAP_3hour_mouse	3hour	3	mouse	500564	Ldlrap1	100017	Ldlrap1	-0.0888177	0.067901	0.178525	-5.37743	8.71199	-1.9989
APAP_3hour_mouse	3hour	3	mouse	NA	NA	52222	D7Ertd128e	0.131484	0.0679237	0.178559	-5.37774	4.98703	1.99871
APAP_3hour_mouse	3hour	3	mouse	360697	Ifngr2	15980	Ifngr2	-0.229494	0.0679361	0.178566	-5.37791	8.82913	-1.9986
APAP_3hour_mouse	3hour	3	mouse	305999	Nkx3-1	18095	Nkx3-1	0.105737	0.0679571	0.178595	-5.37819	7.35515	1.99843
APAP_3hour_mouse	3hour	3	mouse	NA	NA	16688	Krt6b	0.183918	0.0679694	0.178602	-5.37836	7.48303	1.99833
APAP_3hour_mouse	3hour	3	mouse	300608	RGD1311744	244810	AW551984	0.10129	0.0680083	0.178678	-5.37888	5.95518	1.998
APAP_3hour_mouse	3hour	3	mouse	308971	Tnrc6a	233833	Tnrc6a	0.111818	0.0680876	0.17883	-5.37995	9.96502	1.99735
APAP_3hour_mouse	3hour	3	mouse	364241	Kcnk5	16529	Kcnk5	-0.461674	0.0680955	0.17883	-5.38006	8.41997	-1.99728
APAP_3hour_mouse	3hour	3	mouse	294594	Spata9	75571	Spata9	0.0923686	0.0681225	0.178875	-5.38042	6.34467	1.99706
APAP_3hour_mouse	3hour	3	mouse	298298	Dhcr24	74754	Dhcr24	-0.162049	0.0681394	0.178894	-5.38065	10.4135	-1.99692
APAP_3hour_mouse	3hour	3	mouse	NA	NA	71174	4933416M06Rik	0.116434	0.068339	0.179392	-5.38333	6.08107	1.99526
APAP_3hour_mouse	3hour	3	mouse	246146	Hspbp1	66245	Hspbp1	-0.114442	0.0683794	0.179463	-5.38387	9.22376	-1.99493
APAP_3hour_mouse	3hour	3	mouse	499745	Nrarp	67122	Nrarp	-0.154213	0.0683855	0.179463	-5.38395	8.14348	-1.99488
APAP_3hour_mouse	3hour	3	mouse	NA	NA	75913	4930579G18Rik	0.123599	0.0684499	0.179606	-5.38481	6.57386	1.99435
APAP_3hour_mouse	3hour	3	mouse	83708	Mybph	53311	Mybph	0.114527	0.0685699	0.17987	-5.38642	7.00505	1.99336
APAP_3hour_mouse	3hour	3	mouse	309665	Tmprss3	140765	Tmprss3	0.162112	0.0685703	0.17987	-5.38642	7.11846	1.99336
APAP_3hour_mouse	3hour	3	mouse	297971	Smim8	66291	Smim8	-0.189395	0.0685833	0.179878	-5.3866	10.1753	-1.99325
APAP_3hour_mouse	3hour	3	mouse	685900	Enthd1	383075	Enthd1	0.159218	0.0685973	0.179889	-5.38678	4.86838	1.99313
APAP_3hour_mouse	3hour	3	mouse	25586	Alpl	11647	Alpl	-0.217908	0.0686268	0.179941	-5.38718	9.07829	-1.99289
APAP_3hour_mouse	3hour	3	mouse	364033	Vamp4	53330	Vamp4	-0.118713	0.0686795	0.180053	-5.38788	8.46402	-1.99246
APAP_3hour_mouse	3hour	3	mouse	362630	Srsf10	14105	Srsf10	-0.165119	0.0687145	0.180094	-5.38835	8.90901	-1.99217
APAP_3hour_mouse	3hour	3	mouse	361995	Prpf3	70767	Prpf3	-0.215633	0.068715	0.180094	-5.38835	9.07281	-1.99217
APAP_3hour_mouse	3hour	3	mouse	360801	Ncor2	20602	Ncor2	-0.148951	0.0687417	0.180138	-5.38871	8.64893	-1.99195
APAP_3hour_mouse	3hour	3	mouse	85434	Cdc5l	71702	Cdc5l	0.151991	0.0687821	0.180218	-5.38925	10.6592	1.99161
APAP_3hour_mouse	3hour	3	mouse	83620	Cit	12704	Cit	0.106067	0.0687988	0.180236	-5.38947	7.74101	1.99148
APAP_3hour_mouse	3hour	3	mouse	683410	Ankrd33	208258	Ankrd33	0.105909	0.0688151	0.180253	-5.38969	6.55032	1.99134
APAP_3hour_mouse	3hour	3	mouse	406170	Sapcd1	78376	Sapcd1	0.189143	0.068942	0.18056	-5.39138	7.35733	1.9903
APAP_3hour_mouse	3hour	3	mouse	362703	Wdr43	72515	Wdr43	0.152361	0.0689561	0.180571	-5.39156	9.82058	1.99019
APAP_3hour_mouse	3hour	3	mouse	309035	Dcun1d3	233805	Dcun1d3	0.145003	0.0690206	0.180714	-5.39242	8.95328	1.98966
APAP_3hour_mouse	3hour	3	mouse	316108	Snupn	66069	Snupn	-0.0990824	0.069053	0.180772	-5.39285	7.70438	-1.98939
APAP_3hour_mouse	3hour	3	mouse	266808	Lrrcc1	71710	Lrrcc1	0.0895264	0.069102	0.180875	-5.3935	5.2463	1.98899
APAP_3hour_mouse	3hour	3	mouse	NA	NA	102637176	Gm20052	0.114544	0.0691188	0.180893	-5.39372	6.98968	1.98885
APAP_3hour_mouse	3hour	3	mouse	287398	Map2k4	26398	Map2k4	0.122266	0.0691448	0.180935	-5.39406	9.25973	1.98864
APAP_3hour_mouse	3hour	3	mouse	305458	Tmem129	68366	Tmem129	-0.0999048	0.0691845	0.181	-5.39459	8.88156	-1.98832
APAP_3hour_mouse	3hour	3	mouse	494193	Klra1	667764	Gm15854	-0.0998583	0.0691896	0.181	-5.39466	3.7746	-1.98828
APAP_3hour_mouse	3hour	3	mouse	308790	Mex3b	108797	Mex3b	-0.158187	0.0692237	0.181049	-5.39511	4.20729	-1.988
APAP_3hour_mouse	3hour	3	mouse	366274	Ntsr1	18216	Ntsr1	0.137628	0.0692281	0.181049	-5.39517	6.14848	1.98796
APAP_3hour_mouse	3hour	3	mouse	362454	Hebp1	15199	Hebp1	-0.134515	0.0692406	0.181056	-5.39533	12.6542	-1.98786
APAP_3hour_mouse	3hour	3	mouse	299783	Glipr1	73690	Glipr1	0.11054	0.0693381	0.181285	-5.39662	6.47518	1.98706
APAP_3hour_mouse	3hour	3	mouse	678739	Phka2	110094	Phka2	-0.117354	0.0693633	0.181324	-5.39695	8.46184	-1.98686
APAP_3hour_mouse	3hour	3	mouse	100362891	Tex13a	67944	Tex13a	0.131547	0.0694621	0.181557	-5.39826	7.69591	1.98605
APAP_3hour_mouse	3hour	3	mouse	499171	Klf13	50794	Klf13	0.306164	0.0695007	0.181632	-5.39877	8.37967	1.98574
APAP_3hour_mouse	3hour	3	mouse	29254	Mgll	23945	Mgll	-0.121831	0.0695322	0.181688	-5.39918	11.6979	-1.98548
APAP_3hour_mouse	3hour	3	mouse	25604	Pcmt1	18537	Pcmt1	-0.113285	0.0695554	0.181722	-5.39949	9.38208	-1.9853
APAP_3hour_mouse	3hour	3	mouse	362366	Fkbp14	231997	Fkbp14	-0.162955	0.0695657	0.181724	-5.39962	7.65135	-1.98521
APAP_3hour_mouse	3hour	3	mouse	114017	Gfm1	28030	Gfm1	-0.105326	0.0695892	0.181759	-5.39993	11.0857	-1.98502
APAP_3hour_mouse	3hour	3	mouse	296134	Mrps5	77721	Mrps5	-0.140334	0.069622	0.181813	-5.40036	9.61575	-1.98475
APAP_3hour_mouse	3hour	3	mouse	252958	Ppp1r32	67752	Ppp1r32	0.140976	0.06963	0.181813	-5.40047	6.82499	1.98469
APAP_3hour_mouse	3hour	3	mouse	300981	Acy1	109652	Acy1	-0.184229	0.0696516	0.181844	-5.40075	9.76287	-1.98451
APAP_3hour_mouse	3hour	3	mouse	501515	Tut7	214290	Tut7	0.125594	0.0697172	0.18197	-5.40161	11.0877	1.98398
APAP_3hour_mouse	3hour	3	mouse	292007	Dhx38	64340	Dhx38	0.178363	0.0697199	0.18197	-5.40165	7.32715	1.98396
APAP_3hour_mouse	3hour	3	mouse	296733	Chpf2	100910	Chpf2	0.165866	0.0697528	0.18203	-5.40208	9.32216	1.98369
APAP_3hour_mouse	3hour	3	mouse	691835	Kctd4	67516	Kctd4	0.106041	0.0698244	0.182191	-5.40302	5.97138	1.98311
APAP_3hour_mouse	3hour	3	mouse	NA	NA	100038599	Gm10710	0.158258	0.0698422	0.182211	-5.40325	6.92859	1.98297
APAP_3hour_mouse	3hour	3	mouse	79249	Abi1	11308	Abi1	0.131971	0.0698743	0.182269	-5.40367	9.49304	1.98271
APAP_3hour_mouse	3hour	3	mouse	300741	Mpi	110119	Mpi	-0.103655	0.0699103	0.182336	-5.40414	8.89846	-1.98242
APAP_3hour_mouse	3hour	3	mouse	497811	Xdh	22436	Xdh	-0.204477	0.0700006	0.18251	-5.40532	11.0151	-1.98169
APAP_3hour_mouse	3hour	3	mouse	29445	Cox4i1	12857	Cox4i1	-0.0980127	0.0700024	0.18251	-5.40535	13.3056	-1.98167
APAP_3hour_mouse	3hour	3	mouse	302668	Ace2	70008	Ace2	0.0977015	0.070007	0.18251	-5.40541	6.45404	1.98163
APAP_3hour_mouse	3hour	3	mouse	367181	Gadl1	73748	Gadl1	0.13102	0.0700811	0.182678	-5.40638	6.36091	1.98104
APAP_3hour_mouse	3hour	3	mouse	315341	Hoxc5	15424	Hoxc5	0.115606	0.0701154	0.182741	-5.40682	6.10712	1.98076
APAP_3hour_mouse	3hour	3	mouse	305960	Xkr6	219149	Xkr6	0.111859	0.0701274	0.182746	-5.40698	5.0241	1.98066
APAP_3hour_mouse	3hour	3	mouse	64530	Cnbp	12785	Cnbp	0.106075	0.0701972	0.182902	-5.40789	12.5714	1.9801
APAP_3hour_mouse	3hour	3	mouse	102550892	LOC102550892	242109	Zfp697	-0.107642	0.0702284	0.182953	-5.4083	7.00073	-1.97985
APAP_3hour_mouse	3hour	3	mouse	100310874	Parpbp	75317	Parpbp	0.091783	0.070249	0.182953	-5.40857	5.19811	1.97968
APAP_3hour_mouse	3hour	3	mouse	360975	Ogdh	18293	Ogdh	0.15028	0.0702651	0.182953	-5.40877	9.5513	1.97955
APAP_3hour_mouse	3hour	3	mouse	NA	NA	22317	Vamp1	-0.103118	0.0702658	0.182953	-5.40878	7.29154	-1.97955
APAP_3hour_mouse	3hour	3	mouse	360426	Pla2g6	53357	Pla2g6	0.12134	0.0702671	0.182953	-5.4088	9.10775	1.97954
APAP_3hour_mouse	3hour	3	mouse	NA	NA	54159	Rnase2b	0.123259	0.0703696	0.183186	-5.41013	4.97881	1.97871
APAP_3hour_mouse	3hour	3	mouse	NA	NA	72076	Mospd4	0.161447	0.0703768	0.183186	-5.41023	5.86319	1.97865
APAP_3hour_mouse	3hour	3	mouse	293615	Sirt3	64384	Sirt3	-0.127655	0.0704871	0.183447	-5.41166	11.0292	-1.97777
APAP_3hour_mouse	3hour	3	mouse	NA	NA	105245744	Gm41143	0.167448	0.0705763	0.183653	-5.41282	5.28911	1.97705
APAP_3hour_mouse	3hour	3	mouse	24283	Prl3b1	18776	Prl3b1	0.176695	0.0705999	0.183689	-5.41312	5.63038	1.97686
APAP_3hour_mouse	3hour	3	mouse	300789	Kbtbd13	74492	Kbtbd13	-0.143391	0.0706468	0.183785	-5.41373	8.59445	-1.97648
APAP_3hour_mouse	3hour	3	mouse	171449	Zg16	69036	Zg16	0.0880041	0.0706649	0.183797	-5.41396	6.1047	1.97634
APAP_3hour_mouse	3hour	3	mouse	363073	Glce	93683	Glce	-0.103252	0.0706719	0.183797	-5.41405	7.64732	-1.97628
APAP_3hour_mouse	3hour	3	mouse	311039	Galnt13	271786	Galnt13	0.0912479	0.0706844	0.183804	-5.41421	4.30541	1.97618
APAP_3hour_mouse	3hour	3	mouse	365408	Ms4a15	545279	Ms4a15	0.155797	0.0707365	0.183913	-5.41489	8.61512	1.97577
APAP_3hour_mouse	3hour	3	mouse	89825	Nap1l1	53605	Nap1l1	-0.199619	0.0708196	0.184103	-5.41596	9.92783	-1.9751
APAP_3hour_mouse	3hour	3	mouse	308669	Herc2	15204	Herc2	0.105162	0.0708376	0.184111	-5.4162	6.37235	1.97496
APAP_3hour_mouse	3hour	3	mouse	NA	NA	20592	Kdm5d	-0.117444	0.0708456	0.184111	-5.4163	8.07446	-1.97489
APAP_3hour_mouse	3hour	3	mouse	29710	Scn8a	20273	Scn8a	0.122453	0.0708533	0.184111	-5.4164	5.61201	1.97483
APAP_3hour_mouse	3hour	3	mouse	100361710	Setdb2	239122	Setdb2	0.220746	0.0708659	0.184118	-5.41656	9.99274	1.97473
APAP_3hour_mouse	3hour	3	mouse	363164	Wdr48	67561	Wdr48	-0.0947673	0.0709669	0.184316	-5.41786	8.83877	-1.97393
APAP_3hour_mouse	3hour	3	mouse	365948	Bank1	242248	Bank1	-0.145064	0.0709807	0.184316	-5.41804	6.98228	-1.97381
APAP_3hour_mouse	3hour	3	mouse	304809	Kdm5b	75605	Kdm5b	0.112599	0.070981	0.184316	-5.41804	8.24698	1.97381
APAP_3hour_mouse	3hour	3	mouse	498492	Ccnb1ip1	239083	Ccnb1ip1	0.156602	0.0709901	0.184316	-5.41816	5.46493	1.97374
APAP_3hour_mouse	3hour	3	mouse	290408	Sugt1	67955	Sugt1	-0.110673	0.0709925	0.184316	-5.41819	9.18579	-1.97372
APAP_3hour_mouse	3hour	3	mouse	312863	Ccdc91	67015	Ccdc91	-0.103061	0.0710197	0.18436	-5.41854	8.36785	-1.9735
APAP_3hour_mouse	3hour	3	mouse	365564	Atoh7	53404	Atoh7	0.165288	0.0710299	0.18436	-5.41867	7.16287	1.97342
APAP_3hour_mouse	3hour	3	mouse	100912115	Mia2	338320	Mia2	0.120102	0.0710591	0.18441	-5.41905	9.52637	1.97319
APAP_3hour_mouse	3hour	3	mouse	25237	Acvrl1	11482	Acvrl1	0.140364	0.0710733	0.184421	-5.41923	6.99222	1.97308
APAP_3hour_mouse	3hour	3	mouse	NA	NA	78654	1700066C05Rik	0.23314	0.0711338	0.184551	-5.42001	6.07491	1.97259
APAP_3hour_mouse	3hour	3	mouse	292017	Hydin	244653	Hydin	0.0934757	0.0711716	0.184623	-5.42049	8.23234	1.97229
APAP_3hour_mouse	3hour	3	mouse	307833	Ist1	71955	Ist1	0.130604	0.0711862	0.184635	-5.42068	10.75	1.97218
APAP_3hour_mouse	3hour	3	mouse	303786	Aifm3	72168	Aifm3	-0.150979	0.0712046	0.184656	-5.42092	7.19652	-1.97203
APAP_3hour_mouse	3hour	3	mouse	304150	Usp25	30940	Usp25	-0.125501	0.0712361	0.184709	-5.42132	9.47925	-1.97178
APAP_3hour_mouse	3hour	3	mouse	NA	NA	381347	4930412O13Rik	0.102753	0.0712548	0.184709	-5.42156	4.93443	1.97163
APAP_3hour_mouse	3hour	3	mouse	24221	Avp	11998	Avp	0.139015	0.0712615	0.184709	-5.42165	7.11024	1.97158
APAP_3hour_mouse	3hour	3	mouse	362048	Tspan5	56224	Tspan5	0.117768	0.0712745	0.184709	-5.42181	6.71446	1.97148
APAP_3hour_mouse	3hour	3	mouse	316061	Slc22a14	382113	Slc22a14	0.137796	0.0712755	0.184709	-5.42183	7.45661	1.97147
APAP_3hour_mouse	3hour	3	mouse	306811	Wnk2	75607	Wnk2	0.107541	0.071294	0.184731	-5.42206	5.15655	1.97132
APAP_3hour_mouse	3hour	3	mouse	25229	Chrm1	12669	Chrm1	0.125473	0.0713427	0.184822	-5.42269	8.03078	1.97093
APAP_3hour_mouse	3hour	3	mouse	NA	NA	67127	Lce1a1	0.141159	0.0713497	0.184822	-5.42278	6.31694	1.97088
APAP_3hour_mouse	3hour	3	mouse	287603	Tex14	83560	Tex14	0.125974	0.0713891	0.184898	-5.42328	7.11029	1.97057
APAP_3hour_mouse	3hour	3	mouse	362403	Slc25a26	67582	Slc25a26	-0.104919	0.0714396	0.185003	-5.42393	8.1065	-1.97016
APAP_3hour_mouse	3hour	3	mouse	361578	Nomo1	211548	Nomo1	-0.172809	0.0715086	0.185155	-5.42481	9.87461	-1.96962
APAP_3hour_mouse	3hour	3	mouse	81658	Gabrp	216643	Gabrp	0.116565	0.0715756	0.185302	-5.42567	6.97055	1.96909
APAP_3hour_mouse	3hour	3	mouse	NA	NA	102633540	Myhas	0.1259	0.0715967	0.185331	-5.42594	5.51945	1.96892
APAP_3hour_mouse	3hour	3	mouse	315163	Shisa8	435145	Shisa8	0.140467	0.0716107	0.185341	-5.42611	6.52602	1.96881
APAP_3hour_mouse	3hour	3	mouse	64525	Eloc	67923	Eloc	-0.130978	0.0716531	0.185424	-5.42665	8.18693	-1.96847
APAP_3hour_mouse	3hour	3	mouse	NA	NA	75255	4930562F07Rik	0.168722	0.071691	0.185496	-5.42714	6.24154	1.96817
APAP_3hour_mouse	3hour	3	mouse	171160	Hopx	74318	Hopx	-0.175718	0.0717292	0.185568	-5.42762	12.0441	-1.96787
APAP_3hour_mouse	3hour	3	mouse	83517	Fcna	14133	Fcna	0.155538	0.0717476	0.185589	-5.42786	10.6844	1.96773
APAP_3hour_mouse	3hour	3	mouse	498183	Mapkapk5	17165	Mapkapk5	-0.210595	0.0717609	0.18559	-5.42803	9.88322	-1.96762
APAP_3hour_mouse	3hour	3	mouse	311658	Nfatc2	18019	Nfatc2	0.104892	0.071768	0.18559	-5.42812	6.60006	1.96756
APAP_3hour_mouse	3hour	3	mouse	289525	Enam	13801	Enam	0.133485	0.0718413	0.185753	-5.42905	6.24548	1.96699
APAP_3hour_mouse	3hour	3	mouse	313950	Hs1bp3	58240	Hs1bp3	-0.12818	0.0718921	0.185858	-5.4297	8.07727	-1.96658
APAP_3hour_mouse	3hour	3	mouse	304914	Rabgap1l	29809	Rabgap1l	0.104398	0.0719203	0.185885	-5.43005	7.85143	1.96636
APAP_3hour_mouse	3hour	3	mouse	361367	Amfr	23802	Amfr	-0.086581	0.0719231	0.185885	-5.43009	12.6525	-1.96634
APAP_3hour_mouse	3hour	3	mouse	360903	Fgfrl1	116701	Fgfrl1	0.126991	0.0719387	0.185899	-5.43029	9.80996	1.96622
APAP_3hour_mouse	3hour	3	mouse	108350443	Inafm2	100043272	Inafm2	0.143871	0.0720038	0.186041	-5.43111	8.31757	1.9657
APAP_3hour_mouse	3hour	3	mouse	498529	Amer2	72125	Amer2	0.106993	0.0720917	0.186236	-5.43223	6.07193	1.96501
APAP_3hour_mouse	3hour	3	mouse	688308	Tspan10	208634	Tspan10	0.168881	0.0720995	0.186236	-5.43233	7.85061	1.96495
APAP_3hour_mouse	3hour	3	mouse	24412	Grin2d	14814	Grin2d	0.117161	0.0721685	0.186384	-5.4332	7.9005	1.96441
APAP_3hour_mouse	3hour	3	mouse	289402	Ddx59	67997	Ddx59	-0.124023	0.0721773	0.186384	-5.43331	7.46886	-1.96434
APAP_3hour_mouse	3hour	3	mouse	100912252	LOC100912252	70900	4921517D22Rik	0.144757	0.0721875	0.186384	-5.43344	7.12352	1.96426
APAP_3hour_mouse	3hour	3	mouse	363232	Bzw1	66882	Bzw1	0.126696	0.0722799	0.186596	-5.43461	10.8606	1.96353
APAP_3hour_mouse	3hour	3	mouse	NA	NA	99686	AI606473	0.131494	0.072294	0.186606	-5.43479	5.84424	1.96342
APAP_3hour_mouse	3hour	3	mouse	57021	Adam3a	11497	Adam3	0.182295	0.0723138	0.186631	-5.43504	5.8858	1.96327
APAP_3hour_mouse	3hour	3	mouse	NA	NA	66162	Bola2	-0.269047	0.0723621	0.186729	-5.43565	10.1815	-1.96289
APAP_3hour_mouse	3hour	3	mouse	100363341	Lrriq4	68307	Lrriq4	0.124074	0.0723878	0.186769	-5.43597	6.18148	1.96269
APAP_3hour_mouse	3hour	3	mouse	291874	Nup93	71805	Nup93	0.0944922	0.0724546	0.186856	-5.43681	8.23559	1.96216
APAP_3hour_mouse	3hour	3	mouse	NA	NA	102635744	Gm28729	0.148398	0.0724634	0.186856	-5.43692	6.01685	1.9621
APAP_3hour_mouse	3hour	3	mouse	60396	Cdkl3	213084	Cdkl3	0.0987538	0.0724649	0.186856	-5.43694	5.17586	1.96208
APAP_3hour_mouse	3hour	3	mouse	305386	Tapt1	231225	Tapt1	-0.116623	0.0724652	0.186856	-5.43694	10.7811	-1.96208
APAP_3hour_mouse	3hour	3	mouse	295928	Slc39a13	68427	Slc39a13	-0.101566	0.0724727	0.186856	-5.43704	8.41782	-1.96202
APAP_3hour_mouse	3hour	3	mouse	29508	Nfya	18044	Nfya	-0.152743	0.0725104	0.186927	-5.43751	7.96313	-1.96173
APAP_3hour_mouse	3hour	3	mouse	500305	Dcp1b	319618	Dcp1b	0.101015	0.0725631	0.187036	-5.43818	6.68032	1.96132
APAP_3hour_mouse	3hour	3	mouse	116508	Nrxn3	18191	Nrxn3	0.0942467	0.0726165	0.187147	-5.43885	5.44115	1.9609
APAP_3hour_mouse	3hour	3	mouse	500046	Cped1	214642	Cped1	0.143041	0.0728383	0.187692	-5.44163	7.85599	1.95917
APAP_3hour_mouse	3hour	3	mouse	363061	Sdhd	66925	Sdhd	-0.0953065	0.0729065	0.187823	-5.44249	12.4646	-1.95864
APAP_3hour_mouse	3hour	3	mouse	NA	NA	100302594	Snord14e	0.604062	0.0729193	0.187823	-5.44265	10.2382	1.95854
APAP_3hour_mouse	3hour	3	mouse	360508	Smim23	69351	Smim23	0.11241	0.0729197	0.187823	-5.44265	6.20323	1.95853
APAP_3hour_mouse	3hour	3	mouse	116677	F2rl1	14063	F2rl1	0.131858	0.0729357	0.187837	-5.44285	6.28296	1.95841
APAP_3hour_mouse	3hour	3	mouse	685079	Sys1	66460	Sys1	-0.117585	0.0729653	0.187855	-5.44322	8.86542	-1.95818
APAP_3hour_mouse	3hour	3	mouse	360971	Nipsnap1	18082	Nipsnap1	-0.141975	0.0729665	0.187855	-5.44324	12.1149	-1.95817
APAP_3hour_mouse	3hour	3	mouse	296178	Mcm8	66634	Mcm8	-0.210375	0.0729735	0.187855	-5.44332	6.2941	-1.95811
APAP_3hour_mouse	3hour	3	mouse	304785	Slc45a3	212980	Slc45a3	0.287664	0.0730103	0.187923	-5.44378	10.3279	1.95783
APAP_3hour_mouse	3hour	3	mouse	499377	Plekhs1	226245	Plekhs1	0.209678	0.0731244	0.188162	-5.44521	6.71028	1.95694
APAP_3hour_mouse	3hour	3	mouse	294787	Nipbl	71175	Nipbl	0.0925129	0.0731318	0.188162	-5.4453	8.65502	1.95688
APAP_3hour_mouse	3hour	3	mouse	365494	Nanos1	332397	Nanos1	0.0964898	0.073134	0.188162	-5.44533	5.83506	1.95687
APAP_3hour_mouse	3hour	3	mouse	58975	Klrg1	50928	Klrg1	0.120201	0.0731533	0.188182	-5.44557	7.79761	1.95672
APAP_3hour_mouse	3hour	3	mouse	NA	NA	75090	4930519D14Rik	0.161727	0.0731624	0.188182	-5.44568	7.08255	1.95665
APAP_3hour_mouse	3hour	3	mouse	299811	Cpsf6	432508	Cpsf6	-0.170957	0.073185	0.188207	-5.44596	8.1216	-1.95647
APAP_3hour_mouse	3hour	3	mouse	360917	Cnot6l	231464	Cnot6l	0.119276	0.0731929	0.188207	-5.44606	9.10961	1.95641
APAP_3hour_mouse	3hour	3	mouse	29188	Csn3	12994	Csn3	0.10555	0.0732203	0.188251	-5.4464	6.90335	1.9562
APAP_3hour_mouse	3hour	3	mouse	100145871	Adh5	11532	Adh5	-0.0990639	0.0732574	0.18832	-5.44686	13.139	-1.95591
APAP_3hour_mouse	3hour	3	mouse	29234	Galr2	14428	Galr2	0.109743	0.0733031	0.188411	-5.44743	5.21934	1.95556
APAP_3hour_mouse	3hour	3	mouse	289786	Nacad	192950	Nacad	0.103107	0.0733317	0.188456	-5.44779	7.0011	1.95533
APAP_3hour_mouse	3hour	3	mouse	NA	NA	243373	AI854703	0.122932	0.0733498	0.188456	-5.44801	6.67646	1.95519
APAP_3hour_mouse	3hour	3	mouse	500511	Ube2u	381534	Ube2u	0.146833	0.0733515	0.188456	-5.44803	6.60044	1.95518
APAP_3hour_mouse	3hour	3	mouse	54276	Neurod2	18013	Neurod2	0.118324	0.0734395	0.188655	-5.44913	7.3505	1.9545
APAP_3hour_mouse	3hour	3	mouse	290234	Dhrs1	52585	Dhrs1	-0.183043	0.073462	0.188687	-5.44941	11.7718	-1.95433
APAP_3hour_mouse	3hour	3	mouse	309142	Tesmin	17771	Tesmin	0.125521	0.0734833	0.188704	-5.44967	6.34485	1.95416
APAP_3hour_mouse	3hour	3	mouse	362566	Lrrc41	230654	Lrrc41	-0.137646	0.0735011	0.188704	-5.44989	9.76297	-1.95402
APAP_3hour_mouse	3hour	3	mouse	25555	Sstr4	20608	Sstr4	0.126591	0.0735034	0.188704	-5.44992	6.68498	1.95401
APAP_3hour_mouse	3hour	3	mouse	NA	NA	619300	6430553K19Rik	0.100506	0.0735128	0.188704	-5.45004	4.93874	1.95393
APAP_3hour_mouse	3hour	3	mouse	362404	Suclg2	20917	Suclg2	-0.114278	0.0735204	0.188704	-5.45013	13.1775	-1.95387
APAP_3hour_mouse	3hour	3	mouse	501925	Slc2a9	117591	Slc2a9	-0.187543	0.0736178	0.188927	-5.45134	8.5477	-1.95312
APAP_3hour_mouse	3hour	3	mouse	25061	Crabp1	12903	Crabp1	0.144312	0.0736773	0.189053	-5.45208	5.81536	1.95266
APAP_3hour_mouse	3hour	3	mouse	NA	NA	102641621	2900060N12Rik	0.186353	0.0737214	0.18914	-5.45262	6.88116	1.95232
APAP_3hour_mouse	3hour	3	mouse	100125374	Adat3	100113398	Adat3	0.126552	0.0737755	0.189252	-5.45329	8.05279	1.95191
APAP_3hour_mouse	3hour	3	mouse	690559	Zfp758	240038	Zfp994	-0.178587	0.0738451	0.189404	-5.45415	6.88132	-1.95137
APAP_3hour_mouse	3hour	3	mouse	29177	Hpca	15444	Hpca	0.128816	0.0738565	0.189406	-5.45429	6.40372	1.95128
APAP_3hour_mouse	3hour	3	mouse	313705	Disp3	242748	Disp3	0.126149	0.0738898	0.189465	-5.4547	7.16494	1.95103
APAP_3hour_mouse	3hour	3	mouse	299139	Slc38a6	625098	Slc38a6	-0.15289	0.0739013	0.189468	-5.45484	8.1508	-1.95094
APAP_3hour_mouse	3hour	3	mouse	NA	NA	83993	Tbx19	0.095893	0.0739504	0.189559	-5.45545	7.61288	1.95056
APAP_3hour_mouse	3hour	3	mouse	500118	Fam221a	231946	Fam221a	0.101282	0.0739575	0.189559	-5.45554	4.74044	1.95051
APAP_3hour_mouse	3hour	3	mouse	304978	Copa	12847	Copa	-0.109078	0.0739781	0.189585	-5.45579	12.426	-1.95035
APAP_3hour_mouse	3hour	3	mouse	499017	Sytl3	83672	Sytl3	0.125094	0.0740137	0.18965	-5.45623	7.28254	1.95008
APAP_3hour_mouse	3hour	3	mouse	114207	Ryr1	20190	Ryr1	0.0917432	0.0740312	0.189668	-5.45644	4.99883	1.94994
APAP_3hour_mouse	3hour	3	mouse	683282	LOC683282	73703	Dppa2	0.171776	0.0740631	0.189723	-5.45684	5.7723	1.9497
APAP_3hour_mouse	3hour	3	mouse	316333	Actr1b	226977	Actr1b	-0.158252	0.0740849	0.189752	-5.4571	8.44418	-1.94953
APAP_3hour_mouse	3hour	3	mouse	NA	NA	102634351	Gm31953	0.140911	0.074123	0.189804	-5.45757	4.78458	1.94924
APAP_3hour_mouse	3hour	3	mouse	25121	Pcsk2	18549	Pcsk2	0.0922831	0.074126	0.189804	-5.45761	4.72509	1.94921
APAP_3hour_mouse	3hour	3	mouse	296580	Camsap1	227634	Camsap1	-0.10879	0.0741526	0.189845	-5.45794	7.52418	-1.94901
APAP_3hour_mouse	3hour	3	mouse	500980	Tmem225	75667	Tmem225	0.197629	0.0741626	0.189845	-5.45806	6.22975	1.94893
APAP_3hour_mouse	3hour	3	mouse	299858	Lrp1	16971	Lrp1	-0.224678	0.0742031	0.189922	-5.45856	11.78	-1.94862
APAP_3hour_mouse	3hour	3	mouse	317235	Zdhhc15	108672	Zdhhc15	0.108834	0.0743385	0.190241	-5.46022	6.32747	1.94759
APAP_3hour_mouse	3hour	3	mouse	24318	Drd2	13489	Drd2	0.147021	0.0744027	0.190379	-5.461	7.22137	1.9471
APAP_3hour_mouse	3hour	3	mouse	NA	NA	77296	Fam162b	0.122866	0.0744491	0.190463	-5.46157	5.11304	1.94674
APAP_3hour_mouse	3hour	3	mouse	25149	Esr2	13983	Esr2	0.144883	0.0744589	0.190463	-5.46169	6.79756	1.94667
APAP_3hour_mouse	3hour	3	mouse	117596	Atp6v1b2	11966	Atp6v1b2	0.0876063	0.0744668	0.190463	-5.46179	10.291	1.94661
APAP_3hour_mouse	3hour	3	mouse	502994	Pramef8	242736	Pramef8	0.133089	0.0744847	0.190482	-5.46201	8.03636	1.94647
APAP_3hour_mouse	3hour	3	mouse	117180	Csde1	229663	Csde1	0.107153	0.0744985	0.190491	-5.46218	12.4351	1.94636
APAP_3hour_mouse	3hour	3	mouse	366434	Btf3l4	70533	Btf3l4	0.117741	0.0745308	0.190522	-5.46257	7.80821	1.94612
APAP_3hour_mouse	3hour	3	mouse	24153	A2m	232345	A2m	0.132997	0.0745318	0.190522	-5.46258	6.03828	1.94611
APAP_3hour_mouse	3hour	3	mouse	363686	C1ql1	23829	C1ql1	0.112958	0.0745422	0.190522	-5.46271	6.92437	1.94603
APAP_3hour_mouse	3hour	3	mouse	29156	Capns1	12336	Capns1	-0.118801	0.0746509	0.190773	-5.46404	11.8802	-1.9452
APAP_3hour_mouse	3hour	3	mouse	100361431	Syce1l	668110	Syce1l	0.193698	0.0747164	0.190914	-5.46484	5.91727	1.9447
APAP_3hour_mouse	3hour	3	mouse	295691	Frzb	20378	Frzb	0.148134	0.0747323	0.190919	-5.46503	6.1313	1.94458
APAP_3hour_mouse	3hour	3	mouse	362293	Dnajb6	23950	Dnajb6	-0.161598	0.0747395	0.190919	-5.46512	7.0269	-1.94453
APAP_3hour_mouse	3hour	3	mouse	301337	Plekhb2	226971	Plekhb2	0.0913205	0.0747609	0.190948	-5.46538	9.66287	1.94436
APAP_3hour_mouse	3hour	3	mouse	313490	Tmem8b	242409	Tmem8b	0.100549	0.0747979	0.191015	-5.46583	7.72559	1.94408
APAP_3hour_mouse	3hour	3	mouse	304521	Rnft2	269695	Rnft2	0.14653	0.0748123	0.191025	-5.46601	6.06096	1.94397
APAP_3hour_mouse	3hour	3	mouse	289711	Evc2	68525	Evc2	0.131676	0.074875	0.191149	-5.46677	7.48514	1.9435
APAP_3hour_mouse	3hour	3	mouse	361635	Vps35l	71517	Vps35l	0.161891	0.0748816	0.191149	-5.46685	8.45862	1.94345
APAP_3hour_mouse	3hour	3	mouse	299685	Bpifc	270757	Bpifc	0.0890179	0.0748971	0.191161	-5.46704	4.06595	1.94333
APAP_3hour_mouse	3hour	3	mouse	301033	Lrrc2	74249	Lrrc2	0.107485	0.0749224	0.191199	-5.46734	5.94661	1.94314
APAP_3hour_mouse	3hour	3	mouse	314228	Snapc1	75627	Snapc1	-0.142296	0.0749518	0.191248	-5.4677	6.78535	-1.94291
APAP_3hour_mouse	3hour	3	mouse	303196	Tmem11	216821	Tmem11	0.126005	0.0750415	0.191429	-5.46879	9.58543	1.94223
APAP_3hour_mouse	3hour	3	mouse	64161	Pi4ka	224020	Pi4ka	0.187204	0.075044	0.191429	-5.46882	10.7763	1.94221
APAP_3hour_mouse	3hour	3	mouse	293494	Ino80e	233875	Ino80e	-0.097431	0.0750739	0.191479	-5.46918	7.71832	-1.94199
APAP_3hour_mouse	3hour	3	mouse	79208	Epha5	13839	Epha5	0.110966	0.0751171	0.191537	-5.46971	5.45937	1.94166
APAP_3hour_mouse	3hour	3	mouse	288657	Ogfod2	66627	Ogfod2	-0.127557	0.0751177	0.191537	-5.46971	9.82775	-1.94166
APAP_3hour_mouse	3hour	3	mouse	25713	Itgb7	16421	Itgb7	0.112353	0.0751285	0.191538	-5.46985	8.2444	1.94157
APAP_3hour_mouse	3hour	3	mouse	306469	Cfap97	66756	Cfap97	0.13984	0.0751871	0.19166	-5.47056	6.73563	1.94113
APAP_3hour_mouse	3hour	3	mouse	NA	NA	100040822	Gm1604a	-0.116591	0.0752593	0.191818	-5.47143	5.79073	-1.94058
APAP_3hour_mouse	3hour	3	mouse	290631	Babam1	68251	Babam1	-0.117997	0.0753328	0.191957	-5.47232	10.9245	-1.94003
APAP_3hour_mouse	3hour	3	mouse	289668	Lap3	66988	Lap3	-0.0807457	0.0753351	0.191957	-5.47234	12.8599	-1.94001
APAP_3hour_mouse	3hour	3	mouse	NA	NA	72834	Cerox1	0.128864	0.0753573	0.191987	-5.47261	7.377	1.93984
APAP_3hour_mouse	3hour	3	mouse	24235	C4bpa	12269	C4bp	-0.123269	0.0753892	0.192041	-5.473	12.8534	-1.9396
APAP_3hour_mouse	3hour	3	mouse	NA	NA	78547	E130304I02Rik	0.135794	0.0754249	0.192106	-5.47343	6.409	1.93933
APAP_3hour_mouse	3hour	3	mouse	297525	Mkrn2	67027	Mkrn2	-0.112418	0.0754898	0.192244	-5.47421	8.77208	-1.93884
APAP_3hour_mouse	3hour	3	mouse	301512	Aamp	227290	Aamp	0.0857298	0.0755207	0.192294	-5.47458	12.398	1.93861
APAP_3hour_mouse	3hour	3	mouse	245925	Phrf1	101471	Phrf1	0.155588	0.0755304	0.192294	-5.4747	8.67066	1.93854
APAP_3hour_mouse	3hour	3	mouse	366300	Pcmtd1	319263	Pcmtd1	0.112739	0.0755782	0.192348	-5.47528	9.68242	1.93818
APAP_3hour_mouse	3hour	3	mouse	681023	Qsox2	227638	Qsox2	0.174706	0.0755825	0.192348	-5.47533	8.15945	1.93814
APAP_3hour_mouse	3hour	3	mouse	304050	Fam3b	52793	Fam3b	0.129438	0.0755835	0.192348	-5.47534	5.45185	1.93814
APAP_3hour_mouse	3hour	3	mouse	245960	Alg10	380959	Alg10b	0.238809	0.0756536	0.1925	-5.47618	8.31321	1.93761
APAP_3hour_mouse	3hour	3	mouse	310677	Otud7b	229603	Otud7b	0.104792	0.075695	0.192578	-5.47668	8.58269	1.9373
APAP_3hour_mouse	3hour	3	mouse	305240	G3bp2	23881	G3bp2	-0.117137	0.0757564	0.192708	-5.47742	10.8341	-1.93684
APAP_3hour_mouse	3hour	3	mouse	303693	Mgat5b	268510	Mgat5b	0.159898	0.0757962	0.192769	-5.4779	5.79172	1.93654
APAP_3hour_mouse	3hour	3	mouse	292949	Perp	64058	Perp	-0.108793	0.0758017	0.192769	-5.47796	12.0289	-1.9365
APAP_3hour_mouse	3hour	3	mouse	290361	Dok2	13449	Dok2	0.0957989	0.0758635	0.192882	-5.47871	7.81897	1.93603
APAP_3hour_mouse	3hour	3	mouse	25700	Ide	15925	Ide	-0.441425	0.0758672	0.192882	-5.47875	9.99522	-1.936
APAP_3hour_mouse	3hour	3	mouse	304920	Klhl20	226541	Klhl20	-0.107209	0.0758841	0.192883	-5.47895	7.47009	-1.93588
APAP_3hour_mouse	3hour	3	mouse	406228	Krt2	16681	Krt2	0.155512	0.0758886	0.192883	-5.47901	5.30202	1.93584
APAP_3hour_mouse	3hour	3	mouse	362787	Mok	26448	Mok	0.14273	0.075903	0.192892	-5.47918	7.57283	1.93573
APAP_3hour_mouse	3hour	3	mouse	301118	Acer1	171168	Acer1	0.137479	0.0759718	0.19304	-5.48	5.27737	1.93522
APAP_3hour_mouse	3hour	3	mouse	25659	Khk	16548	Khk	-0.185418	0.0760397	0.193186	-5.48081	12.4173	-1.93471
APAP_3hour_mouse	3hour	3	mouse	300160	Lrrk2	66725	Lrrk2	0.10387	0.0761423	0.19342	-5.48204	7.14126	1.93394
APAP_3hour_mouse	3hour	3	mouse	NA	NA	78103	8430431K14Rik	0.128651	0.0761614	0.193441	-5.48227	4.9352	1.9338
APAP_3hour_mouse	3hour	3	mouse	304827	Kcnt2	240776	Kcnt2	-0.215686	0.0761817	0.193466	-5.48251	4.36249	-1.93365
APAP_3hour_mouse	3hour	3	mouse	60570	Npvf	60531	Npvf	0.103611	0.0762622	0.193643	-5.48347	7.29302	1.93305
APAP_3hour_mouse	3hour	3	mouse	312439	Rmnd5a	68477	Rmnd5a	0.205614	0.0763076	0.193712	-5.48401	9.33583	1.93271
APAP_3hour_mouse	3hour	3	mouse	NA	NA	105245938	Gm26704	0.165847	0.0763266	0.193712	-5.48424	8.77051	1.93256
APAP_3hour_mouse	3hour	3	mouse	NA	NA	73941	4930412L05Rik	0.157532	0.0763305	0.193712	-5.48429	7.17874	1.93254
APAP_3hour_mouse	3hour	3	mouse	299334	Cinp	67236	Cinp	-0.119917	0.0763315	0.193712	-5.4843	8.29534	-1.93253
APAP_3hour_mouse	3hour	3	mouse	29884	Bok	51800	Bok	0.106562	0.0763644	0.193768	-5.48469	9.51633	1.93228
APAP_3hour_mouse	3hour	3	mouse	NA	NA	73366	1700051A21Rik	0.125083	0.0763841	0.193791	-5.48492	6.49176	1.93214
APAP_3hour_mouse	3hour	3	mouse	294051	Dntt	21673	Dntt	-0.162583	0.0764026	0.193811	-5.48514	7.92285	-1.932
APAP_3hour_mouse	3hour	3	mouse	24645	Pgm1	72157	Pgm1	-0.128426	0.0764534	0.193911	-5.48575	12.1362	-1.93162
APAP_3hour_mouse	3hour	3	mouse	311215	Ext2	14043	Ext2	-0.089406	0.0764645	0.193911	-5.48588	9.77596	-1.93154
APAP_3hour_mouse	3hour	3	mouse	500446	Phf24	230085	Phf24	0.084366	0.0764737	0.193911	-5.48599	7.02054	1.93147
APAP_3hour_mouse	3hour	3	mouse	687127	Zfp526	210172	Zfp526	0.145911	0.0765131	0.193983	-5.48646	7.12066	1.93117
APAP_3hour_mouse	3hour	3	mouse	306307	Rgr	57811	Rgr	0.154288	0.0765746	0.194113	-5.48719	6.96412	1.93072
APAP_3hour_mouse	3hour	3	mouse	295620	Upp2	76654	Upp2	0.716285	0.0766324	0.194232	-5.48788	8.35316	1.93029
APAP_3hour_mouse	3hour	3	mouse	314713	Utp20	70683	Utp20	-0.153732	0.0767142	0.194412	-5.48884	9.93173	-1.92968
APAP_3hour_mouse	3hour	3	mouse	NA	NA	74725	4930524B17Rik	0.137666	0.0767735	0.194527	-5.48955	6.69573	1.92924
APAP_3hour_mouse	3hour	3	mouse	313512	Dmbx1	140477	Dmbx1	0.121733	0.0768002	0.194527	-5.48986	7.41465	1.92904
APAP_3hour_mouse	3hour	3	mouse	361552	Wtip	101543	Wtip	0.144131	0.0768091	0.194527	-5.48997	7.17178	1.92897
APAP_3hour_mouse	3hour	3	mouse	303875	Nrros	224109	Nrros	-0.102936	0.0768096	0.194527	-5.48997	7.57915	-1.92897
APAP_3hour_mouse	3hour	3	mouse	25315	Ephx1	13849	Ephx1	0.116801	0.076833	0.194527	-5.49025	13.0192	1.9288
APAP_3hour_mouse	3hour	3	mouse	295645	Slc4a10	94229	Slc4a10	0.110521	0.0768374	0.194527	-5.4903	6.33527	1.92876
APAP_3hour_mouse	3hour	3	mouse	65209	Dync2h1	110350	Dync2h1	0.127151	0.0768409	0.194527	-5.49034	8.65766	1.92874
APAP_3hour_mouse	3hour	3	mouse	79123	Asic1	11419	Asic1	0.121705	0.0768514	0.194527	-5.49047	8.8752	1.92866
APAP_3hour_mouse	3hour	3	mouse	300748	Stoml1	69106	Stoml1	-0.14197	0.0768556	0.194527	-5.49052	6.60992	-1.92863
APAP_3hour_mouse	3hour	3	mouse	29180	Uts2	24111	Uts2	0.142027	0.0769475	0.194733	-5.4916	6.15526	1.92795
APAP_3hour_mouse	3hour	3	mouse	366507	Lzic	69151	Lzic	-0.0929902	0.0769806	0.194779	-5.492	6.91131	-1.9277
APAP_3hour_mouse	3hour	3	mouse	307715	Irx6	64379	Irx6	0.152537	0.0769871	0.194779	-5.49207	6.20206	1.92765
APAP_3hour_mouse	3hour	3	mouse	117087	Stim2	116873	Stim2	-0.158436	0.0770084	0.194784	-5.49232	8.86048	-1.9275
APAP_3hour_mouse	3hour	3	mouse	500563	Fam110d	72690	Grrp1	0.145906	0.0770124	0.194784	-5.49237	6.58719	1.92747
APAP_3hour_mouse	3hour	3	mouse	313045	Trim62	67525	Trim62	0.131576	0.077021	0.194784	-5.49247	5.36114	1.9274
APAP_3hour_mouse	3hour	3	mouse	298370	Txndc12	66073	Txndc12	-0.130361	0.0770655	0.194869	-5.493	10.5978	-1.92707
APAP_3hour_mouse	3hour	3	mouse	NA	NA	103012	Firre	-0.23862	0.077147	0.195041	-5.49396	8.99783	-1.92647
APAP_3hour_mouse	3hour	3	mouse	361694	Pitpnm1	18739	Pitpnm1	0.131432	0.0771548	0.195041	-5.49405	7.91771	1.92641
APAP_3hour_mouse	3hour	3	mouse	303029	Ranbp17	66011	Ranbp17	0.120721	0.077343	0.19549	-5.49626	6.2472	1.92502
APAP_3hour_mouse	3hour	3	mouse	NA	NA	73938	4930412B13Rik	0.104941	0.0774062	0.195622	-5.497	5.74116	1.92456
APAP_3hour_mouse	3hour	3	mouse	295062	Wwtr1	97064	Wwtr1	0.123497	0.0774489	0.195695	-5.49751	8.30745	1.92424
APAP_3hour_mouse	3hour	3	mouse	24203	Amy1a	11722	Amy1	-0.146259	0.0774564	0.195695	-5.49759	12.5335	-1.92419
APAP_3hour_mouse	3hour	3	mouse	NA	NA	73722	Lce1a2	0.105267	0.0774813	0.195731	-5.49789	7.77228	1.924
APAP_3hour_mouse	3hour	3	mouse	299156	Rab15	104886	Rab15	0.120989	0.0775426	0.195859	-5.4986	8.82768	1.92355
APAP_3hour_mouse	3hour	3	mouse	288153	Hoxd4	15436	Hoxd4	0.134199	0.0776395	0.196076	-5.49974	6.03043	1.92284
APAP_3hour_mouse	3hour	3	mouse	499618	Ccdc169	320604	Ccdc169	0.153876	0.0776937	0.196186	-5.50037	7.46205	1.92244
APAP_3hour_mouse	3hour	3	mouse	171158	Gpha2	170458	Gpha2	0.112474	0.0777105	0.196201	-5.50057	7.90218	1.92232
APAP_3hour_mouse	3hour	3	mouse	363254	Atg9a	245860	Atg9a	-0.135814	0.0777552	0.196287	-5.50109	10.081	-1.92199
APAP_3hour_mouse	3hour	3	mouse	287108	Prss27	213171	Prss27	-0.125928	0.0780324	0.19696	-5.50432	6.02809	-1.91996
APAP_3hour_mouse	3hour	3	mouse	171360	Vsx2	12677	Vsx2	0.107922	0.0780471	0.196969	-5.50449	7.66749	1.91985
APAP_3hour_mouse	3hour	3	mouse	60584	Lif	16878	Lif	0.0981455	0.0780909	0.197043	-5.505	6.45343	1.91953
APAP_3hour_mouse	3hour	3	mouse	NA	NA	100504350	Gm14169	0.113234	0.0780977	0.197043	-5.50508	6.57074	1.91948
APAP_3hour_mouse	3hour	3	mouse	171105	Lnpep	240028	Lnpep	0.14425	0.0781285	0.197093	-5.50544	4.25288	1.91926
APAP_3hour_mouse	3hour	3	mouse	300062	Ift27	67042	Ift27	-0.231439	0.0781516	0.197124	-5.50571	7.61281	-1.91909
APAP_3hour_mouse	3hour	3	mouse	60327	F13a1	74145	F13a1	-0.132568	0.078217	0.197239	-5.50647	6.68813	-1.91861
APAP_3hour_mouse	3hour	3	mouse	NA	NA	102634683	Gm13012	0.163688	0.0782189	0.197239	-5.50649	7.07	1.9186
APAP_3hour_mouse	3hour	3	mouse	307615	Terb1	320022	Terb1	0.136561	0.0782528	0.197278	-5.50688	5.34617	1.91835
APAP_3hour_mouse	3hour	3	mouse	362516	Msantd3	66665	Msantd3	-0.146755	0.0782559	0.197278	-5.50692	4.42841	-1.91833
APAP_3hour_mouse	3hour	3	mouse	362319	Tmbim7	75010	Tmbim7	0.125741	0.0782893	0.197335	-5.50731	5.89366	1.91808
APAP_3hour_mouse	3hour	3	mouse	292804	Gpi	14751	Gpi1	-0.104852	0.0783271	0.197403	-5.50774	12.2218	-1.91781
APAP_3hour_mouse	3hour	3	mouse	681037	Prelid2	77619	Prelid2	0.172829	0.0783478	0.197428	-5.50798	7.3556	1.91766
APAP_3hour_mouse	3hour	3	mouse	299113	Klhdc2	69554	Klhdc2	-0.166178	0.0784288	0.197605	-5.50892	9.72959	-1.91707
APAP_3hour_mouse	3hour	3	mouse	NA	NA	241035	Pkhd1	-0.356794	0.0785062	0.197761	-5.50982	6.2436	-1.9165
APAP_3hour_mouse	3hour	3	mouse	294712	Cenpk	60411	Cenpk	-0.138784	0.0785126	0.197761	-5.50989	5.87118	-1.91646
APAP_3hour_mouse	3hour	3	mouse	100909657	LOC100909657	22685	Zfp239	0.123837	0.0785525	0.197786	-5.51035	7.43495	1.91617
APAP_3hour_mouse	3hour	3	mouse	60450	Matk	17179	Matk	0.113746	0.078559	0.197786	-5.51043	6.21755	1.91612
APAP_3hour_mouse	3hour	3	mouse	305428	Zbtb49	75079	Zbtb49	0.132781	0.0785613	0.197786	-5.51045	6.80923	1.9161
APAP_3hour_mouse	3hour	3	mouse	NA	NA	16415	Itgb2l	0.0986141	0.0785658	0.197786	-5.51051	7.00363	1.91607
APAP_3hour_mouse	3hour	3	mouse	311437	Rassf2	215653	Rassf2	0.110273	0.0787106	0.198123	-5.51218	4.9254	1.91502
APAP_3hour_mouse	3hour	3	mouse	499418	Spatc1l	76573	Spatc1l	0.117572	0.0787276	0.198139	-5.51237	6.79331	1.91489
APAP_3hour_mouse	3hour	3	mouse	81002	Trim23	81003	Trim23	-0.209844	0.0787484	0.198164	-5.51261	7.29548	-1.91474
APAP_3hour_mouse	3hour	3	mouse	302977	Rnf151	67504	Rnf151	0.145883	0.0788091	0.198289	-5.51331	7.91034	1.9143
APAP_3hour_mouse	3hour	3	mouse	29748	Ppp3r1	19058	Ppp3r1	0.127591	0.0788223	0.198295	-5.51346	8.8824	1.91421
APAP_3hour_mouse	3hour	3	mouse	363284	Ube2f	67921	Ube2f	-0.155146	0.0788378	0.198307	-5.51364	10.6836	-1.91409
APAP_3hour_mouse	3hour	3	mouse	300088	Polr3h	78929	Polr3h	-0.0969228	0.0788692	0.198336	-5.514	8.39536	-1.91387
APAP_3hour_mouse	3hour	3	mouse	296366	Wfdc3	71856	Wfdc3	0.144438	0.0788732	0.198336	-5.51405	7.66748	1.91384
APAP_3hour_mouse	3hour	3	mouse	NA	NA	22290	Uty	0.193519	0.0788822	0.198336	-5.51415	8.55847	1.91377
APAP_3hour_mouse	3hour	3	mouse	297994	Bag1	12017	Bag1	-0.148064	0.0789189	0.198401	-5.51457	10.6659	-1.91351
APAP_3hour_mouse	3hour	3	mouse	679898	Zmat2	66492	Zmat2	-0.117662	0.078972	0.198485	-5.51518	8.9681	-1.91312
APAP_3hour_mouse	3hour	3	mouse	25750	Maob	109731	Maob	-0.15425	0.0789741	0.198485	-5.51521	12.9244	-1.91311
APAP_3hour_mouse	3hour	3	mouse	406163	Gpsm3	106512	Gpsm3	-0.106422	0.0789847	0.198485	-5.51533	7.72276	-1.91303
APAP_3hour_mouse	3hour	3	mouse	299002	G2e3	217558	G2e3	-0.109291	0.0790179	0.19854	-5.51571	6.85554	-1.91279
APAP_3hour_mouse	3hour	3	mouse	314438	Degs2	70059	Degs2	0.147764	0.0790424	0.198575	-5.51599	6.94934	1.91261
APAP_3hour_mouse	3hour	3	mouse	NA	NA	74061	4933404K08Rik	0.133915	0.0790668	0.198589	-5.51627	6.41933	1.91244
APAP_3hour_mouse	3hour	3	mouse	50552	Zfp292	30046	Zfp292	0.122549	0.0790699	0.198589	-5.51631	7.92566	1.91241
APAP_3hour_mouse	3hour	3	mouse	NA	NA	69798	1810044D09Rik	-0.106851	0.0790891	0.19861	-5.51653	8.04281	-1.91228
APAP_3hour_mouse	3hour	3	mouse	NA	NA	102640253	Gm36365	0.109167	0.0791512	0.198739	-5.51724	7.8311	1.91183
APAP_3hour_mouse	3hour	3	mouse	64041	Birc5	11799	Birc5	0.149306	0.0791864	0.1988	-5.51764	4.83665	1.91157
APAP_3hour_mouse	3hour	3	mouse	24298	Cyp21a1	13079	Cyp21a1	0.124225	0.0792103	0.198811	-5.51792	8.16255	1.9114
APAP_3hour_mouse	3hour	3	mouse	60664	Pik3r3	18710	Pik3r3	-0.0898217	0.0792127	0.198811	-5.51794	7.22693	-1.91138
APAP_3hour_mouse	3hour	3	mouse	NA	NA	100417514	Adh6b	0.13213	0.079252	0.198882	-5.51839	7.96362	1.9111
APAP_3hour_mouse	3hour	3	mouse	294793	Ugt3a2	223337	Ugt3a2	-0.104843	0.0792639	0.198885	-5.51853	13.2609	-1.91101
APAP_3hour_mouse	3hour	3	mouse	297481	Eif4e3	66892	Eif4e3	-0.157572	0.0793736	0.199108	-5.51978	8.84992	-1.91022
APAP_3hour_mouse	3hour	3	mouse	NA	NA	22700	Zfp40	-0.116458	0.0793932	0.199108	-5.52001	6.43867	-1.91008
APAP_3hour_mouse	3hour	3	mouse	NA	NA	75957	Mir17hg	0.384453	0.0793943	0.199108	-5.52002	8.46496	1.91007
APAP_3hour_mouse	3hour	3	mouse	NA	NA	73877	4930432J09Rik	0.14411	0.0793964	0.199108	-5.52004	6.52504	1.91006
APAP_3hour_mouse	3hour	3	mouse	116635	Scg3	20255	Scg3	0.109459	0.0794393	0.199188	-5.52053	6.74062	1.90975
APAP_3hour_mouse	3hour	3	mouse	290880	Adprhl1	234072	Adprhl1	0.1364	0.0794871	0.19926	-5.52108	7.46443	1.90941
APAP_3hour_mouse	3hour	3	mouse	641632	Defb24	246700	Defb19	0.115124	0.0794982	0.19926	-5.52121	4.26227	1.90933
APAP_3hour_mouse	3hour	3	mouse	171055	Cd79b	15985	Cd79b	-0.148432	0.0795009	0.19926	-5.52124	6.97612	-1.90931
APAP_3hour_mouse	3hour	3	mouse	287371	Drc3	74665	Drc3	0.151172	0.0795405	0.199315	-5.52169	5.23617	1.90902
APAP_3hour_mouse	3hour	3	mouse	301015	Fbxw12	211305	Fbxw13	0.10469	0.0795445	0.199315	-5.52173	4.83441	1.90899
APAP_3hour_mouse	3hour	3	mouse	64829	Unc13a	382018	Unc13a	0.158595	0.0795894	0.1994	-5.52224	5.44901	1.90867
APAP_3hour_mouse	3hour	3	mouse	292044	Cdyl2	75796	Cdyl2	0.0998138	0.0796526	0.199531	-5.52296	6.31671	1.90822
APAP_3hour_mouse	3hour	3	mouse	117250	Dnah6	330355	Dnah6	0.119057	0.079703	0.199603	-5.52354	6.92261	1.90785
APAP_3hour_mouse	3hour	3	mouse	316000	Actl11	67722	Actl11	0.153115	0.0797141	0.199603	-5.52366	6.58367	1.90777
APAP_3hour_mouse	3hour	3	mouse	29502	Slc20a2	20516	Slc20a2	0.111545	0.0797142	0.199603	-5.52366	10.7124	1.90777
APAP_3hour_mouse	3hour	3	mouse	690654	Wars2	70560	Wars2	0.102	0.0797437	0.199649	-5.524	7.71226	1.90756
APAP_3hour_mouse	3hour	3	mouse	501088	Tbc1d5	72238	Tbc1d5	0.101791	0.0797662	0.199678	-5.52426	8.69484	1.9074
APAP_3hour_mouse	3hour	3	mouse	315330	Espl1	105988	Espl1	-0.10954	0.079785	0.199698	-5.52447	5.25689	-1.90727
APAP_3hour_mouse	3hour	3	mouse	50871	Hpcal1	53602	Hpcal1	0.121596	0.0798099	0.199725	-5.52475	9.47405	1.90709
APAP_3hour_mouse	3hour	3	mouse	287150	Antkmt	214917	Fam173a	-0.165717	0.0798205	0.199725	-5.52487	10.1078	-1.90701
APAP_3hour_mouse	3hour	3	mouse	303214	Trim16	94092	Trim16	0.116084	0.0798343	0.199725	-5.52503	5.69662	1.90691
APAP_3hour_mouse	3hour	3	mouse	292849	Klk11	56538	Klk11	0.112862	0.0798504	0.199725	-5.52521	6.96056	1.9068
APAP_3hour_mouse	3hour	3	mouse	361853	Fam184a	75906	Fam184a	0.0894728	0.0798507	0.199725	-5.52522	5.11897	1.9068
APAP_3hour_mouse	3hour	3	mouse	362956	Triobp	110253	Triobp	-0.141356	0.0798636	0.19973	-5.52536	10.0092	-1.9067
APAP_3hour_mouse	3hour	3	mouse	83819	Slc26a5	80979	Slc26a5	0.118934	0.079894	0.199758	-5.52571	6.54379	1.90649
APAP_3hour_mouse	3hour	3	mouse	684158	Rd3	74023	Rd3	0.0909006	0.0799083	0.199758	-5.52587	5.58941	1.90638
APAP_3hour_mouse	3hour	3	mouse	NA	NA	100043766	Gm14057	-0.117962	0.0799142	0.199758	-5.52594	5.37972	-1.90634
APAP_3hour_mouse	3hour	3	mouse	NA	NA	73100	2900092D14Rik	0.219513	0.0799325	0.199758	-5.52614	7.33599	1.90621
APAP_3hour_mouse	3hour	3	mouse	500126	Hoxa7	15404	Hoxa7	0.101169	0.079939	0.199758	-5.52622	8.23526	1.90616
APAP_3hour_mouse	3hour	3	mouse	297865	Dsel	319901	Dsel	-0.106983	0.0799406	0.199758	-5.52623	5.79624	-1.90615
APAP_3hour_mouse	3hour	3	mouse	24888	Bcl2l1	12048	Bcl2l1	0.176658	0.0799772	0.199823	-5.52665	7.54385	1.90589
APAP_3hour_mouse	3hour	3	mouse	309444	Fbxw4	30838	Fbxw4	0.0961343	0.0800408	0.199943	-5.52737	8.75804	1.90544
APAP_3hour_mouse	3hour	3	mouse	100360406	Tsr1	104662	Tsr1	0.247115	0.0800473	0.199943	-5.52744	9.86862	1.90539
APAP_3hour_mouse	3hour	3	mouse	497914	Med9	192191	Med9	-0.128906	0.0801421	0.200152	-5.52852	7.67129	-1.90471
APAP_3hour_mouse	3hour	3	mouse	114766	Phb2	12034	Phb2	-0.134297	0.0801792	0.200218	-5.52894	11.6833	-1.90445
APAP_3hour_mouse	3hour	3	mouse	29219	Snca	20617	Snca	0.144968	0.0803501	0.200582	-5.53086	5.52948	1.90323
APAP_3hour_mouse	3hour	3	mouse	171572	Ttl	69737	Ttl	-0.110009	0.0803663	0.200582	-5.53105	7.07916	-1.90311
APAP_3hour_mouse	3hour	3	mouse	306278	Lrrc18	67580	Lrrc18	0.107441	0.0803668	0.200582	-5.53105	7.02957	1.90311
APAP_3hour_mouse	3hour	3	mouse	689039	LOC689039	66330	1700020L24Rik	0.182748	0.080369	0.200582	-5.53108	6.0115	1.90309
APAP_3hour_mouse	3hour	3	mouse	317203	Rps6ka6	67071	Rps6ka6	0.0873982	0.0804708	0.200808	-5.53222	4.88095	1.90237
APAP_3hour_mouse	3hour	3	mouse	296985	Clec2l	665180	Clec2l	0.160743	0.0804895	0.200827	-5.53243	8.72141	1.90224
APAP_3hour_mouse	3hour	3	mouse	691141	LOC691141	382062	AB124611	0.151259	0.080536	0.200916	-5.53296	6.68719	1.90191
APAP_3hour_mouse	3hour	3	mouse	24628	Pdgfb	18591	Pdgfb	0.124274	0.0806351	0.201136	-5.53407	6.96257	1.9012
APAP_3hour_mouse	3hour	3	mouse	308653	Nxf2	83454	Nxf2	0.132246	0.0807058	0.201261	-5.53486	6.74583	1.9007
APAP_3hour_mouse	3hour	3	mouse	64535	Fgfbp1	14181	Fgfbp1	0.0915978	0.0807255	0.201261	-5.53508	5.09818	1.90056
APAP_3hour_mouse	3hour	3	mouse	362171	Prr5l	72446	Prr5l	0.105847	0.0807264	0.201261	-5.5351	5.79664	1.90055
APAP_3hour_mouse	3hour	3	mouse	501688	Lsm11	72290	Lsm11	0.114046	0.0807294	0.201261	-5.53513	6.66055	1.90053
APAP_3hour_mouse	3hour	3	mouse	85497	Klf15	66277	Klf15	-0.343514	0.0807471	0.201278	-5.53533	9.98385	-1.90041
APAP_3hour_mouse	3hour	3	mouse	63864	Hsd17b10	15108	Hsd17b10	-0.19175	0.0807821	0.201337	-5.53572	12.9585	-1.90016
APAP_3hour_mouse	3hour	3	mouse	287596	Smg8	74133	Smg8	0.123895	0.0808526	0.201454	-5.53651	8.02757	1.89966
APAP_3hour_mouse	3hour	3	mouse	652957	Csf2ra	12982	Csf2ra	0.118252	0.0808531	0.201454	-5.53652	6.97986	1.89966
APAP_3hour_mouse	3hour	3	mouse	84490	Fen1	14156	Fen1	-0.108255	0.0808621	0.201454	-5.53662	7.31203	-1.89959
APAP_3hour_mouse	3hour	3	mouse	294014	Cnnm2	94219	Cnnm2	0.155922	0.0809553	0.201659	-5.53766	7.49625	1.89893
APAP_3hour_mouse	3hour	3	mouse	497619	Fut10	171167	Fut10	0.105555	0.080968	0.201663	-5.5378	6.5527	1.89884
APAP_3hour_mouse	3hour	3	mouse	114705	Rgs14	51791	Rgs14	0.100929	0.081034	0.2018	-5.53854	8.7124	1.89838
APAP_3hour_mouse	3hour	3	mouse	25282	Cox6a1	12861	Cox6a1	-0.089887	0.0810857	0.201901	-5.53912	14.1168	-1.89801
APAP_3hour_mouse	3hour	3	mouse	114245	Hcn3	15168	Hcn3	0.115552	0.081193	0.20214	-5.54031	8.09558	1.89725
APAP_3hour_mouse	3hour	3	mouse	641316	Aldh4a1	212647	Aldh4a1	-0.215354	0.0812273	0.202198	-5.5407	11.3118	-1.89701
APAP_3hour_mouse	3hour	3	mouse	290206	Psmb11	73902	Psmb11	0.100719	0.0812527	0.202224	-5.54098	6.69711	1.89683
APAP_3hour_mouse	3hour	3	mouse	304775	Dyrk3	226419	Dyrk3	0.180975	0.0812596	0.202224	-5.54106	6.62356	1.89678
APAP_3hour_mouse	3hour	3	mouse	501926	Zmat5	67178	Zmat5	-0.116514	0.0813199	0.20233	-5.54173	8.75632	-1.89636
APAP_3hour_mouse	3hour	3	mouse	308718	Pex7	18634	Pex7	-0.146525	0.081329	0.20233	-5.54183	11.8225	-1.89629
APAP_3hour_mouse	3hour	3	mouse	65187	Gabrq	57249	Gabrq	0.137048	0.0813356	0.20233	-5.5419	6.28337	1.89625
APAP_3hour_mouse	3hour	3	mouse	NA	NA	69952	Tunar	0.133872	0.0813625	0.202369	-5.5422	5.93874	1.89606
APAP_3hour_mouse	3hour	3	mouse	408212	Cpa5	74649	Cpa5	0.103993	0.0814675	0.202603	-5.54337	5.32197	1.89532
APAP_3hour_mouse	3hour	3	mouse	24504	Inha	16322	Inha	0.146354	0.0815386	0.202704	-5.54416	7.25159	1.89482
APAP_3hour_mouse	3hour	3	mouse	NA	NA	329557	Svs3b	0.157494	0.0815402	0.202704	-5.54418	8.12321	1.89481
APAP_3hour_mouse	3hour	3	mouse	100366024	Prdm16	70673	Prdm16	0.0897757	0.0815416	0.202704	-5.54419	5.80362	1.8948
APAP_3hour_mouse	3hour	3	mouse	266772	Klhl12	240756	Klhl12	0.153868	0.0815707	0.202749	-5.54451	9.95799	1.89459
APAP_3hour_mouse	3hour	3	mouse	315150	Adsl	11564	Adsl	-0.186425	0.081584	0.202754	-5.54466	8.70769	-1.8945
APAP_3hour_mouse	3hour	3	mouse	NA	NA	69361	Cypt3	0.154196	0.0816024	0.202772	-5.54486	7.20802	1.89437
APAP_3hour_mouse	3hour	3	mouse	NA	NA	115487809	LOC115487809	-0.270288	0.0816479	0.202858	-5.54537	4.65457	-1.89405
APAP_3hour_mouse	3hour	3	mouse	311279	Arl14ep	212772	Arl14ep	0.132104	0.081681	0.202912	-5.54574	8.14799	1.89382
APAP_3hour_mouse	3hour	3	mouse	103691134	Flt3lg	14256	Flt3l	0.150426	0.0817239	0.202991	-5.54621	5.59538	1.89352
APAP_3hour_mouse	3hour	3	mouse	24691	Prss1	22072	Prss2	0.103902	0.0817972	0.203146	-5.54702	7.34111	1.893
APAP_3hour_mouse	3hour	3	mouse	29584	Gjb1	14618	Gjb1	-0.164024	0.0818144	0.203158	-5.54721	12.367	-1.89288
APAP_3hour_mouse	3hour	3	mouse	291006	Diras2	68203	Diras2	0.10039	0.0818243	0.203158	-5.54732	6.08343	1.89281
APAP_3hour_mouse	3hour	3	mouse	NA	NA	74059	4933406G16Rik	0.117773	0.0818775	0.203239	-5.54791	6.54012	1.89244
APAP_3hour_mouse	3hour	3	mouse	314221	Six6	20476	Six6	0.100342	0.0818795	0.203239	-5.54793	4.86856	1.89243
APAP_3hour_mouse	3hour	3	mouse	310178	Myo10	17909	Myo10	0.0976213	0.0819043	0.203273	-5.54821	9.02424	1.89225
APAP_3hour_mouse	3hour	3	mouse	25243	Arnt2	11864	Arnt2	0.114675	0.0819332	0.203317	-5.54852	6.42819	1.89205
APAP_3hour_mouse	3hour	3	mouse	29569	Pcolce	18542	Pcolce	-0.131601	0.0819536	0.20334	-5.54875	7.39653	-1.89191
APAP_3hour_mouse	3hour	3	mouse	304203	Lrrc8e	72267	Lrrc8e	0.10228	0.0819756	0.20334	-5.54899	5.2722	1.89176
APAP_3hour_mouse	3hour	3	mouse	367949	RGD1560171	279618	Gm715	0.14045	0.0819757	0.20334	-5.54899	5.8461	1.89175
APAP_3hour_mouse	3hour	3	mouse	361795	Ltb	16994	Ltb	-0.195091	0.0820601	0.203522	-5.54992	6.36615	-1.89116
APAP_3hour_mouse	3hour	3	mouse	24387	Gfap	14580	Gfap	0.092612	0.0820914	0.203572	-5.55027	5.97814	1.89095
APAP_3hour_mouse	3hour	3	mouse	305851	Supt16h	114741	Supt16	0.113669	0.0821808	0.203765	-5.55125	7.50508	1.89032
APAP_3hour_mouse	3hour	3	mouse	25705	Zeb1	21417	Zeb1	0.109516	0.0822323	0.203845	-5.55182	9.42606	1.88996
APAP_3hour_mouse	3hour	3	mouse	685607	Pfdn2	18637	Pfdn2	-0.138955	0.0822468	0.203845	-5.55198	10.2359	-1.88986
APAP_3hour_mouse	3hour	3	mouse	287930	Top3b	21976	Top3b	-0.0898954	0.082251	0.203845	-5.55203	9.29804	-1.88983
APAP_3hour_mouse	3hour	3	mouse	303902	Slc49a4	224132	Slc49a4	0.106152	0.0822576	0.203845	-5.5521	7.35274	1.88979
APAP_3hour_mouse	3hour	3	mouse	79113	Fgr	14191	Fgr	0.127886	0.0823776	0.204085	-5.55342	8.18437	1.88895
APAP_3hour_mouse	3hour	3	mouse	361727	Tmem216	68642	Tmem216	-0.1534	0.0823981	0.204085	-5.55364	8.66971	-1.88881
APAP_3hour_mouse	3hour	3	mouse	NA	NA	238447	Igha	0.109523	0.0824006	0.204085	-5.55367	8.04458	1.88879
APAP_3hour_mouse	3hour	3	mouse	84474	Ddx1	104721	Ddx1	-0.169469	0.0824149	0.204085	-5.55382	10.6033	-1.88869
APAP_3hour_mouse	3hour	3	mouse	688283	Afmid	71562	Afmid	-0.211053	0.082432	0.204085	-5.55401	9.79168	-1.88857
APAP_3hour_mouse	3hour	3	mouse	24873	Vdr	22337	Vdr	0.110651	0.0824357	0.204085	-5.55405	6.23222	1.88855
APAP_3hour_mouse	3hour	3	mouse	81818	Vim	22352	Vim	-0.229304	0.0824479	0.204085	-5.55419	7.76309	-1.88846
APAP_3hour_mouse	3hour	3	mouse	84360	Clcn3	12725	Clcn3	-0.106069	0.0824652	0.204085	-5.55438	9.81998	-1.88834
APAP_3hour_mouse	3hour	3	mouse	304201	Evi5l	213027	Evi5l	0.121755	0.0824698	0.204085	-5.55443	8.97886	1.88831
APAP_3hour_mouse	3hour	3	mouse	360741	Ess2	27886	Ess2	0.105904	0.0824757	0.204085	-5.55449	7.1113	1.88827
APAP_3hour_mouse	3hour	3	mouse	291703	Ercc3	13872	Ercc3	-0.162784	0.0824862	0.204085	-5.55461	8.6142	-1.88819
APAP_3hour_mouse	3hour	3	mouse	362053	Clca4	99709	Clca4b	0.117741	0.0824887	0.204085	-5.55463	5.04567	1.88818
APAP_3hour_mouse	3hour	3	mouse	309860	Sobp	109205	Sobp	0.102908	0.0825071	0.204103	-5.55484	7.48162	1.88805
APAP_3hour_mouse	3hour	3	mouse	679692	Lpgat1	226856	Lpgat1	-0.174198	0.0825499	0.204159	-5.5553	11.5453	-1.88775
APAP_3hour_mouse	3hour	3	mouse	286937	Pex5l	58869	Pex5l	0.0900542	0.082552	0.204159	-5.55533	6.80431	1.88774
APAP_3hour_mouse	3hour	3	mouse	NA	NA	68986	Gad1os	0.101679	0.0825769	0.204193	-5.5556	7.92222	1.88756
APAP_3hour_mouse	3hour	3	mouse	289822	Cep68	216543	Cep68	-0.128203	0.0825882	0.204193	-5.55572	6.83153	-1.88749
APAP_3hour_mouse	3hour	3	mouse	315530	Arhgap32	330914	Arhgap32	0.107116	0.0826367	0.204285	-5.55625	7.19084	1.88715
APAP_3hour_mouse	3hour	3	mouse	304021	Col8a1	12837	Col8a1	0.106063	0.0826784	0.204351	-5.55671	6.72244	1.88686
APAP_3hour_mouse	3hour	3	mouse	79433	Myh10	77579	Myh10	0.210087	0.0826856	0.204351	-5.55679	9.86908	1.88681
APAP_3hour_mouse	3hour	3	mouse	287173	Bod1	69556	Bod1	-0.109879	0.0827379	0.204452	-5.55736	10.8055	-1.88645
APAP_3hour_mouse	3hour	3	mouse	NA	NA	414067	AY512915	0.175036	0.0828178	0.204622	-5.55823	4.30985	1.88589
APAP_3hour_mouse	3hour	3	mouse	313409	Dnajc6	72685	Dnajc6	0.0896949	0.082841	0.204652	-5.55849	4.54339	1.88573
APAP_3hour_mouse	3hour	3	mouse	300782	Ints14	69882	Ints14	-0.117963	0.0828796	0.204719	-5.55891	8.76307	-1.88546
APAP_3hour_mouse	3hour	3	mouse	303991	Hoxd10	15430	Hoxd10	0.102117	0.0829359	0.20483	-5.55952	4.54117	1.88507
APAP_3hour_mouse	3hour	3	mouse	366206	Otor	57329	Otor	0.129279	0.0829655	0.204876	-5.55984	6.57451	1.88487
APAP_3hour_mouse	3hour	3	mouse	25327	Kcnc1	16502	Kcnc1	0.0859156	0.0829937	0.204918	-5.56015	5.72398	1.88467
APAP_3hour_mouse	3hour	3	mouse	294961	Kcnmb2	72413	Kcnmb2	0.112309	0.0830415	0.205008	-5.56067	7.30466	1.88434
APAP_3hour_mouse	3hour	3	mouse	313575	Heyl	56198	Heyl	0.0857446	0.0830655	0.205019	-5.56093	7.32999	1.88418
APAP_3hour_mouse	3hour	3	mouse	502320	Faap24	101831	Faap24	-0.102415	0.0830773	0.205019	-5.56106	8.5017	-1.8841
APAP_3hour_mouse	3hour	3	mouse	313906	Zfp512	269639	Zfp512	-0.110999	0.0830837	0.205019	-5.56113	9.46384	-1.88405
APAP_3hour_mouse	3hour	3	mouse	500554	Fam229a	68233	Fam229a	0.154926	0.0830909	0.205019	-5.56121	8.09143	1.884
APAP_3hour_mouse	3hour	3	mouse	29364	Cd47	16423	Cd47	-0.114111	0.0831576	0.205156	-5.56193	10.149	-1.88354
APAP_3hour_mouse	3hour	3	mouse	501768	Krtap14	23927	Krtap14	0.119022	0.0831696	0.205158	-5.56206	5.43608	1.88346
APAP_3hour_mouse	3hour	3	mouse	100363145	Stab1	192187	Stab1	0.112184	0.0832409	0.205284	-5.56284	8.67666	1.88297
APAP_3hour_mouse	3hour	3	mouse	619436	Med24	23989	Med24	-0.144878	0.0832434	0.205284	-5.56286	8.48337	-1.88295
APAP_3hour_mouse	3hour	3	mouse	289178	Dpt	56429	Dpt	-0.279472	0.0834309	0.205716	-5.5649	7.75638	-1.88166
APAP_3hour_mouse	3hour	3	mouse	291526	Poli	26447	Poli	-0.219742	0.083441	0.205716	-5.56501	7.296	-1.88159
APAP_3hour_mouse	3hour	3	mouse	362983	Dennd6b	69440	Dennd6b	0.107107	0.083481	0.205749	-5.56544	7.72115	1.88131
APAP_3hour_mouse	3hour	3	mouse	295283	Ankrd34a	545554	Ankrd34a	0.141271	0.0834871	0.205749	-5.5655	7.82817	1.88127
APAP_3hour_mouse	3hour	3	mouse	360828	Noc4l	100608	Noc4l	-0.103609	0.0834883	0.205749	-5.56552	8.5699	-1.88126
APAP_3hour_mouse	3hour	3	mouse	688328	Znf750	319530	Zfp750	0.133283	0.0835213	0.205803	-5.56587	8.24148	1.88104
APAP_3hour_mouse	3hour	3	mouse	690237	Pot1b	72836	Pot1b	-0.117038	0.0835716	0.205899	-5.56642	4.63992	-1.88069
APAP_3hour_mouse	3hour	3	mouse	65162	Dio2	13371	Dio2	0.110878	0.083601	0.205931	-5.56674	6.86201	1.88049
APAP_3hour_mouse	3hour	3	mouse	309419	Pip5k1b	18719	Pip5k1b	0.0861256	0.0836072	0.205931	-5.5668	6.75774	1.88045
APAP_3hour_mouse	3hour	3	mouse	289311	Mixl1	27217	Mixl1	0.0954666	0.0836948	0.206111	-5.56775	6.9753	1.87984
APAP_3hour_mouse	3hour	3	mouse	312502	Rab11fip5	52055	Rab11fip5	-0.120334	0.0837029	0.206111	-5.56784	6.19646	-1.87979
APAP_3hour_mouse	3hour	3	mouse	66016	Kcnmb4	58802	Kcnmb4	0.144078	0.083747	0.206192	-5.56831	7.53807	1.87949
APAP_3hour_mouse	3hour	3	mouse	500442	Dnai1	68922	Dnaic1	0.398601	0.083782	0.20625	-5.56869	9.2589	1.87925
APAP_3hour_mouse	3hour	3	mouse	25009	Vars1	22321	Vars	-0.141253	0.0839431	0.206587	-5.57042	9.45736	-1.87814
APAP_3hour_mouse	3hour	3	mouse	361878	Tent2	100715	Tent2	-0.144146	0.0839521	0.206587	-5.57052	8.31317	-1.87808
APAP_3hour_mouse	3hour	3	mouse	313667	Plekhm2	69582	Plekhm2	0.139698	0.0839529	0.206587	-5.57053	7.55006	1.87808
APAP_3hour_mouse	3hour	3	mouse	NA	NA	319650	A430108G06Rik	0.131182	0.0840371	0.206732	-5.57143	5.22225	1.8775
APAP_3hour_mouse	3hour	3	mouse	308429	Pinlyp	641361	Pinlyp	0.131103	0.0840587	0.206732	-5.57167	5.76897	1.87735
APAP_3hour_mouse	3hour	3	mouse	316017	Als2cl	235633	Als2cl	-0.182743	0.0840664	0.206732	-5.57175	9.09072	-1.8773
APAP_3hour_mouse	3hour	3	mouse	363795	Lmln	239833	Lmln	-0.0963532	0.0840667	0.206732	-5.57175	5.33116	-1.8773
APAP_3hour_mouse	3hour	3	mouse	289603	Commd8	27784	Commd8	-0.0979753	0.0840686	0.206732	-5.57177	8.86426	-1.87728
APAP_3hour_mouse	3hour	3	mouse	288154	Hoxd13	15433	Hoxd13	0.0983619	0.084186	0.206993	-5.57303	6.3416	1.87648
APAP_3hour_mouse	3hour	3	mouse	25571	Ttpa	50500	Ttpa	-0.0915958	0.0842274	0.207067	-5.57348	13.7821	-1.8762
APAP_3hour_mouse	3hour	3	mouse	65132	Cldn7	53624	Cldn7	0.15059	0.0842517	0.207099	-5.57374	6.19732	1.87603
APAP_3hour_mouse	3hour	3	mouse	NA	NA	68386	0610039K10Rik	0.107589	0.0842783	0.207136	-5.57402	5.60497	1.87585
APAP_3hour_mouse	3hour	3	mouse	308265	Lats1	16798	Lats1	0.166577	0.084302	0.207167	-5.57427	10.0458	1.87569
APAP_3hour_mouse	3hour	3	mouse	307799	Pard6a	56513	Pard6a	-0.15317	0.084323	0.20719	-5.5745	7.31878	-1.87555
APAP_3hour_mouse	3hour	3	mouse	361695	Tmem134	66990	Tmem134	-0.133862	0.0843363	0.207195	-5.57464	8.95372	-1.87546
APAP_3hour_mouse	3hour	3	mouse	367172	Dhx30	72831	Dhx30	-0.171178	0.0843762	0.207265	-5.57507	9.94314	-1.87518
APAP_3hour_mouse	3hour	3	mouse	NA	NA	67522	1700097N02Rik	0.0977674	0.0844073	0.207314	-5.5754	5.31982	1.87497
APAP_3hour_mouse	3hour	3	mouse	499747	Cysrt1	67859	Cysrt1	0.126521	0.0844212	0.20732	-5.57555	8.68515	1.87488
APAP_3hour_mouse	3hour	3	mouse	361640	Polr3e	26939	Polr3e	-0.103923	0.084472	0.207417	-5.57609	8.8172	-1.87453
APAP_3hour_mouse	3hour	3	mouse	NA	NA	66195	Lce1g	0.104664	0.0844887	0.20743	-5.57627	4.91467	1.87442
APAP_3hour_mouse	3hour	3	mouse	295999	Ankrd30a	67575	A26c3	0.121629	0.0845048	0.207442	-5.57644	4.49648	1.87431
APAP_3hour_mouse	3hour	3	mouse	497865	Rbm25l1	67039	Rbm25	0.154436	0.0845176	0.207445	-5.57658	9.85968	1.87422
APAP_3hour_mouse	3hour	3	mouse	81819	Pax8	18510	Pax8	0.1278	0.084551	0.207488	-5.57694	6.29304	1.87399
APAP_3hour_mouse	3hour	3	mouse	499943	Spata25	75642	Spata25	0.118871	0.084558	0.207488	-5.57701	6.57495	1.87395
APAP_3hour_mouse	3hour	3	mouse	171549	Klc3	232943	Klc3	0.162029	0.0845844	0.207517	-5.57729	7.84237	1.87377
APAP_3hour_mouse	3hour	3	mouse	298138	Rasef	242505	Rasef	0.0997992	0.0845928	0.207517	-5.57738	3.81222	1.87371
APAP_3hour_mouse	3hour	3	mouse	NA	NA	368204	Khdc1a	0.242063	0.0846039	0.207517	-5.5775	5.08764	1.87363
APAP_3hour_mouse	3hour	3	mouse	363681	Hspb9	75482	Hspb9	0.12629	0.0846468	0.207576	-5.57796	4.6276	1.87334
APAP_3hour_mouse	3hour	3	mouse	NA	NA	100503289	Gm14133	0.134297	0.0846533	0.207576	-5.57803	8.1369	1.8733
APAP_3hour_mouse	3hour	3	mouse	317382	Foxp3	20371	Foxp3	0.102512	0.0846621	0.207576	-5.57812	5.56318	1.87324
APAP_3hour_mouse	3hour	3	mouse	24834	Tk1	21877	Tk1	-0.330689	0.0846873	0.20761	-5.57839	7.20125	-1.87307
APAP_3hour_mouse	3hour	3	mouse	245961	Dmgdh	74129	Dmgdh	-0.144408	0.0847211	0.20763	-5.57875	12.9354	-1.87284
APAP_3hour_mouse	3hour	3	mouse	25556	Il1rl1	17082	Il1rl1	0.126335	0.0847279	0.20763	-5.57882	6.82169	1.87279
APAP_3hour_mouse	3hour	3	mouse	246323	Aard	239435	Aard	-0.143663	0.0847296	0.20763	-5.57884	7.96545	-1.87278
APAP_3hour_mouse	3hour	3	mouse	301127	Znrf4	20834	Znrf4	0.150398	0.0847602	0.207658	-5.57916	6.61096	1.87257
APAP_3hour_mouse	3hour	3	mouse	366001	Arrdc1	215705	Arrdc1	0.115451	0.0847742	0.207658	-5.57931	9.04923	1.87248
APAP_3hour_mouse	3hour	3	mouse	317204	Pcdh11x	245578	Pcdh11x	0.12052	0.0847766	0.207658	-5.57934	4.37814	1.87246
APAP_3hour_mouse	3hour	3	mouse	295230	Cct3	12462	Cct3	-0.125512	0.0847865	0.207658	-5.57944	11.8776	-1.8724
APAP_3hour_mouse	3hour	3	mouse	306515	Mboat4	234155	Mboat4	0.115943	0.0848081	0.207683	-5.57967	6.08972	1.87225
APAP_3hour_mouse	3hour	3	mouse	NA	NA	77560	9330198I05Rik	0.125209	0.0848369	0.207721	-5.57998	7.0439	1.87205
APAP_3hour_mouse	3hour	3	mouse	24259	Chgb	12653	Chgb	0.143054	0.0848513	0.207721	-5.58013	5.93538	1.87196
APAP_3hour_mouse	3hour	3	mouse	300091	RGD1306782	66346	1700029P11Rik	0.14319	0.0848576	0.207721	-5.5802	5.77164	1.87191
APAP_3hour_mouse	3hour	3	mouse	315497	Tbx20	57246	Tbx20	-0.090129	0.0848806	0.207742	-5.58044	6.08187	-1.87176
APAP_3hour_mouse	3hour	3	mouse	315434	Ankrd49	56503	Ankrd49	-0.12598	0.0848919	0.207742	-5.58057	7.15976	-1.87168
APAP_3hour_mouse	3hour	3	mouse	314406	Serpina1f	68348	Serpina1f	0.0878327	0.0849006	0.207742	-5.58066	5.42652	1.87162
APAP_3hour_mouse	3hour	3	mouse	25306	Cpd	12874	Cpd	0.127153	0.0850104	0.207983	-5.58182	8.06335	1.87088
APAP_3hour_mouse	3hour	3	mouse	290558	Nt5dc2	70021	Nt5dc2	0.151942	0.085039	0.208025	-5.58213	6.72169	1.87068
APAP_3hour_mouse	3hour	3	mouse	NA	NA	229613	6330549D23Rik	-0.0846419	0.0852494	0.208512	-5.58435	4.43196	-1.86926
APAP_3hour_mouse	3hour	3	mouse	116698	Trim28	21849	Trim28	-0.092244	0.0853321	0.20867	-5.58523	11.8325	-1.86871
APAP_3hour_mouse	3hour	3	mouse	501854	Rab7b	226421	Rab7b	0.126749	0.0853371	0.20867	-5.58528	6.99008	1.86867
APAP_3hour_mouse	3hour	3	mouse	89805	Angpt2	11601	Angpt2	0.0991802	0.0853902	0.208772	-5.58584	5.94192	1.86831
APAP_3hour_mouse	3hour	3	mouse	498365	Tmem156	243025	Tmem156	0.146184	0.0854839	0.208969	-5.58683	5.62168	1.86768
APAP_3hour_mouse	3hour	3	mouse	NA	NA	115489698	Gm52612	0.125848	0.0854934	0.208969	-5.58693	5.16804	1.86762
APAP_3hour_mouse	3hour	3	mouse	362199	Vps39	269338	Vps39	0.0901687	0.085589	0.209174	-5.58794	8.51738	1.86698
APAP_3hour_mouse	3hour	3	mouse	500988	Ddx6	13209	Ddx6	0.355986	0.0856352	0.209259	-5.58843	8.78385	1.86666
APAP_3hour_mouse	3hour	3	mouse	140720	Baalc	118452	Baalc	0.0989203	0.085727	0.209439	-5.58939	6.97213	1.86605
APAP_3hour_mouse	3hour	3	mouse	286994	Lgr4	107515	Lgr4	0.136409	0.0857318	0.209439	-5.58944	10.7254	1.86602
APAP_3hour_mouse	3hour	3	mouse	245903	Magi3	99470	Magi3	-0.102402	0.0857582	0.20947	-5.58972	8.79569	-1.86584
APAP_3hour_mouse	3hour	3	mouse	25621	Cd81	12520	Cd81	-0.117914	0.0857778	0.20947	-5.58993	12.5376	-1.86571
APAP_3hour_mouse	3hour	3	mouse	65198	Kcnh1	16510	Kcnh1	0.130174	0.0857788	0.20947	-5.58994	7.21796	1.8657
APAP_3hour_mouse	3hour	3	mouse	NA	NA	102636754	Gm33738	0.112893	0.0858249	0.209554	-5.59042	6.79961	1.86539
APAP_3hour_mouse	3hour	3	mouse	314612	Shc2	216148	Shc2	0.0992183	0.085849	0.209585	-5.59067	6.3841	1.86523
APAP_3hour_mouse	3hour	3	mouse	NA	NA	115489467	LOC115489467	-0.149984	0.0859353	0.209768	-5.59158	4.69349	-1.86465
APAP_3hour_mouse	3hour	3	mouse	679342	LOC679342	66336	Cenpp	-0.0904682	0.0859793	0.209847	-5.59204	5.59241	-1.86436
APAP_3hour_mouse	3hour	3	mouse	361038	RGD1308430	58248	1700123O20Rik	-0.175384	0.0860098	0.20987	-5.59236	10.5165	-1.86415
APAP_3hour_mouse	3hour	3	mouse	65036	Bche	12038	Bche	0.412776	0.0860117	0.20987	-5.59238	8.8487	1.86414
APAP_3hour_mouse	3hour	3	mouse	474143	Clec4a	26888	Clec4a2	0.124054	0.0860419	0.209916	-5.5927	6.07915	1.86394
APAP_3hour_mouse	3hour	3	mouse	289712	Evc	59056	Evc	-0.0926642	0.086096	0.21002	-5.59326	7.23253	-1.86357
APAP_3hour_mouse	3hour	3	mouse	310808	Slc35a3	229782	Slc35a3	-0.129494	0.086144	0.210109	-5.59376	9.75442	-1.86325
APAP_3hour_mouse	3hour	3	mouse	363855	Map2k7	26400	Map2k7	0.0834038	0.0862413	0.210318	-5.59478	9.16378	1.8626
APAP_3hour_mouse	3hour	3	mouse	84114	Agps	228061	Agps	-0.0882289	0.0862834	0.210392	-5.59522	7.93976	-1.86232
APAP_3hour_mouse	3hour	3	mouse	64569	Lst1	16988	Lst1	-0.142404	0.086319	0.210451	-5.59559	8.08467	-1.86208
APAP_3hour_mouse	3hour	3	mouse	361538	Prodh2	56189	Prodh2	-0.151802	0.0863667	0.210539	-5.59609	10.9076	-1.86177
APAP_3hour_mouse	3hour	3	mouse	317546	Tab3	66724	Tab3	0.164381	0.086386	0.210556	-5.59629	8.49563	1.86164
APAP_3hour_mouse	3hour	3	mouse	NA	NA	102638039	Gm34703	0.118509	0.0863969	0.210556	-5.5964	6.74118	1.86157
APAP_3hour_mouse	3hour	3	mouse	NA	NA	102635569	Gm27230	0.163543	0.0864416	0.210576	-5.59687	7.16101	1.86127
APAP_3hour_mouse	3hour	3	mouse	246297	Myocd	214384	Myocd	0.100351	0.0864456	0.210576	-5.59691	5.41023	1.86124
APAP_3hour_mouse	3hour	3	mouse	305967	Kif13b	16554	Kif13b	-0.12009	0.0864487	0.210576	-5.59694	8.50535	-1.86122
APAP_3hour_mouse	3hour	3	mouse	60449	Gnb3	14695	Gnb3	0.163984	0.0864512	0.210576	-5.59697	6.4193	1.8612
APAP_3hour_mouse	3hour	3	mouse	300126	Gtse1	29870	Gtse1	0.11658	0.0864667	0.210586	-5.59713	7.45828	1.8611
APAP_3hour_mouse	3hour	3	mouse	64563	Nphs1	54631	Nphs1	0.106219	0.0864976	0.210633	-5.59745	7.80089	1.86089
APAP_3hour_mouse	3hour	3	mouse	NA	NA	77618	C030047K22Rik	0.162959	0.0865564	0.210748	-5.59806	5.07693	1.8605
APAP_3hour_mouse	3hour	3	mouse	362204	Casc4	319996	Casc4	-0.132364	0.0866088	0.210839	-5.59861	6.5089	-1.86015
APAP_3hour_mouse	3hour	3	mouse	310856	Ppa2	74776	Ppa2	-0.136796	0.086617	0.210839	-5.5987	10.2693	-1.8601
APAP_3hour_mouse	3hour	3	mouse	24457	Hoxb8	15416	Hoxb8	0.118599	0.0867438	0.21112	-5.60001	5.44175	1.85926
APAP_3hour_mouse	3hour	3	mouse	252917	Nr1d1	217166	Nr1d1	0.245021	0.0867793	0.211169	-5.60038	9.04718	1.85902
APAP_3hour_mouse	3hour	3	mouse	NA	NA	75721	4932414N04Rik	0.165713	0.0867871	0.211169	-5.60046	4.81909	1.85897
APAP_3hour_mouse	3hour	3	mouse	498992	Vnn3	26464	Vnn3	-0.141761	0.0868518	0.211265	-5.60113	11.4686	-1.85854
APAP_3hour_mouse	3hour	3	mouse	293874	Trpm6	225997	Trpm6	0.109556	0.0868577	0.211265	-5.60119	7.46742	1.8585
APAP_3hour_mouse	3hour	3	mouse	363912	Piwil1	57749	Piwil1	0.0961058	0.0868614	0.211265	-5.60123	6.10358	1.85848
APAP_3hour_mouse	3hour	3	mouse	24626	Pde4b	18578	Pde4b	0.149729	0.0868747	0.211269	-5.60137	8.23216	1.85839
APAP_3hour_mouse	3hour	3	mouse	293198	Olr39	257926	Olfr544	0.160484	0.0869062	0.211295	-5.6017	6.53824	1.85818
APAP_3hour_mouse	3hour	3	mouse	288041	Pigx	72084	Pigx	-0.182842	0.0869083	0.211295	-5.60172	9.54841	-1.85816
APAP_3hour_mouse	3hour	3	mouse	362905	Emc2	66736	Emc2	-0.199771	0.0869684	0.211387	-5.60234	10.5277	-1.85777
APAP_3hour_mouse	3hour	3	mouse	308318	Zfp978	232855	Zfp772	-0.109642	0.0869738	0.211387	-5.6024	4.52482	-1.85773
APAP_3hour_mouse	3hour	3	mouse	317253	Nhsl2	100042480	Nhsl2	0.10607	0.086981	0.211387	-5.60247	6.17842	1.85768
APAP_3hour_mouse	3hour	3	mouse	NA	NA	382097	Gm1123	0.124727	0.0869933	0.211389	-5.6026	8.10518	1.8576
APAP_3hour_mouse	3hour	3	mouse	309678	Trappc10	216131	Trappc10	0.130995	0.0871289	0.21169	-5.604	9.70979	1.8567
APAP_3hour_mouse	3hour	3	mouse	192152	Tgoln2	22134	Tgoln1	0.186327	0.0871951	0.211816	-5.60468	11.2659	1.85626
APAP_3hour_mouse	3hour	3	mouse	303382	Rasl10b	276952	Rasl10b	0.0998071	0.0872111	0.211816	-5.60485	8.01363	1.85616
APAP_3hour_mouse	3hour	3	mouse	500865	Sybu	319613	Sybu	-0.196712	0.0872157	0.211816	-5.6049	7.71691	-1.85613
APAP_3hour_mouse	3hour	3	mouse	116544	Pou2f3	18988	Pou2f3	0.115821	0.0873029	0.211977	-5.6058	9.20159	1.85555
APAP_3hour_mouse	3hour	3	mouse	680174	Sval1	71578	Sval1	0.144405	0.0873053	0.211977	-5.60582	4.09142	1.85554
APAP_3hour_mouse	3hour	3	mouse	315170	Poldip3	73826	Poldip3	-0.148774	0.0873167	0.211977	-5.60594	11.0223	-1.85546
APAP_3hour_mouse	3hour	3	mouse	360531	Sap30l	50724	Sap30l	-0.123546	0.0873346	0.211992	-5.60612	10.8713	-1.85534
APAP_3hour_mouse	3hour	3	mouse	494520	Ggnbp1	70772	Ggnbp1	-0.179005	0.087361	0.212028	-5.60639	6.7098	-1.85517
APAP_3hour_mouse	3hour	3	mouse	302424	Eda	13607	Eda	0.103871	0.0874221	0.212125	-5.60702	7.71982	1.85476
APAP_3hour_mouse	3hour	3	mouse	24826	Tg	21819	Tg	-0.226955	0.0874241	0.212125	-5.60704	6.69778	-1.85475
APAP_3hour_mouse	3hour	3	mouse	498666	Tnfsf13b	24099	Tnfsf13b	0.139521	0.0874542	0.21215	-5.60735	7.23483	1.85455
APAP_3hour_mouse	3hour	3	mouse	102547413	LOC102547413	22693	Zfp30	-0.151987	0.0874579	0.21215	-5.60739	6.77205	-1.85453
APAP_3hour_mouse	3hour	3	mouse	305887	Ngdn	68966	Ngdn	-0.179188	0.0875198	0.212272	-5.60803	11.0361	-1.85412
APAP_3hour_mouse	3hour	3	mouse	314280	Smoc1	64075	Smoc1	-0.117702	0.0875543	0.212328	-5.60838	11.2557	-1.85389
APAP_3hour_mouse	3hour	3	mouse	NA	NA	74668	4933409F18Rik	0.121329	0.0875935	0.212368	-5.60879	6.82202	1.85364
APAP_3hour_mouse	3hour	3	mouse	304551	Myo18b	74376	Myo18b	0.211649	0.0875944	0.212368	-5.6088	7.49954	1.85363
APAP_3hour_mouse	3hour	3	mouse	361964	Zbbx	213234	Zbbx	0.11861	0.0876426	0.212457	-5.60929	5.7521	1.85331
APAP_3hour_mouse	3hour	3	mouse	684024	Dusp28	67446	Dusp28	-0.095835	0.0877216	0.21262	-5.6101	8.28473	-1.85279
APAP_3hour_mouse	3hour	3	mouse	301111	Ano10	102566	Ano10	0.109096	0.087737	0.212629	-5.61026	8.58977	1.85269
APAP_3hour_mouse	3hour	3	mouse	NA	NA	70147	Plut	0.105618	0.0877932	0.212737	-5.61083	6.65376	1.85232
APAP_3hour_mouse	3hour	3	mouse	291076	Eci3	69123	Eci3	-0.101892	0.0878122	0.212744	-5.61103	5.91149	-1.8522
APAP_3hour_mouse	3hour	3	mouse	NA	NA	214639	4930486L24Rik	0.130779	0.0878192	0.212744	-5.6111	6.38004	1.85215
APAP_3hour_mouse	3hour	3	mouse	NA	NA	69623	Zfp33b	-0.130785	0.087871	0.212841	-5.61163	7.92696	-1.85181
APAP_3hour_mouse	3hour	3	mouse	502317	Aplp1	11803	Aplp1	0.123238	0.0878946	0.21287	-5.61187	7.6807	1.85166
APAP_3hour_mouse	3hour	3	mouse	312398	Smarcad1	13990	Smarcad1	0.119696	0.0879861	0.213063	-5.61281	9.12812	1.85105
APAP_3hour_mouse	3hour	3	mouse	307660	Ces5a	67935	Ces5a	0.110074	0.0880001	0.213069	-5.61295	7.90105	1.85096
APAP_3hour_mouse	3hour	3	mouse	494342	B4galt3	57370	B4galt3	-0.0966273	0.0880713	0.213213	-5.61368	9.20874	-1.8505
APAP_3hour_mouse	3hour	3	mouse	NA	NA	77132	2810433D01Rik	-0.109842	0.0881028	0.213261	-5.614	4.14056	-1.85029
APAP_3hour_mouse	3hour	3	mouse	315758	Dpp8	74388	Dpp8	-0.120203	0.0881393	0.213295	-5.61437	8.84976	-1.85005
APAP_3hour_mouse	3hour	3	mouse	294930	Nceh1	320024	Nceh1	0.286587	0.0881401	0.213295	-5.61438	8.859	1.85005
APAP_3hour_mouse	3hour	3	mouse	301173	Plcl2	224860	Plcl2	-0.207251	0.0882237	0.213469	-5.61523	9.04635	-1.8495
APAP_3hour_mouse	3hour	3	mouse	301106	Trim42	78911	Trim42	0.179717	0.0883044	0.213636	-5.61606	5.47337	1.84897
APAP_3hour_mouse	3hour	3	mouse	314111	Klhl15	236904	Klhl15	0.199599	0.0884462	0.21395	-5.6175	6.3781	1.84804
APAP_3hour_mouse	3hour	3	mouse	689844	Maml2	270118	Maml2	0.145295	0.0885401	0.214123	-5.61845	7.35264	1.84743
APAP_3hour_mouse	3hour	3	mouse	117108	B3gat1	76898	B3gat1	0.120865	0.0885412	0.214123	-5.61846	6.22259	1.84742
APAP_3hour_mouse	3hour	3	mouse	619579	Nrbp1	192292	Nrbp1	-0.105768	0.0885803	0.214166	-5.61886	9.99175	-1.84717
APAP_3hour_mouse	3hour	3	mouse	171576	Bub1b	12236	Bub1b	0.0845888	0.0885824	0.214166	-5.61888	6.88055	1.84716
APAP_3hour_mouse	3hour	3	mouse	298545	Cnksr1	194231	Cnksr1	0.122906	0.088602	0.214185	-5.61908	5.8806	1.84703
APAP_3hour_mouse	3hour	3	mouse	171492	Map3k2	26405	Map3k2	0.161938	0.0886147	0.214188	-5.61921	7.0545	1.84694
APAP_3hour_mouse	3hour	3	mouse	288545	Map11	231807	Map11	-0.0939753	0.0886361	0.214211	-5.61943	8.88192	-1.84681
APAP_3hour_mouse	3hour	3	mouse	84390	Hcn1	15165	Hcn1	0.124971	0.0886755	0.214277	-5.61983	6.83662	1.84655
APAP_3hour_mouse	3hour	3	mouse	NA	NA	80782	Klrb1b	0.0794606	0.0887321	0.214386	-5.6204	4.14355	1.84618
APAP_3hour_mouse	3hour	3	mouse	83628	Cd82	12521	Cd82	-0.112905	0.0887461	0.214392	-5.62054	11.5	-1.84609
APAP_3hour_mouse	3hour	3	mouse	294394	Gprc6a	210198	Gprc6a	0.113882	0.0887615	0.2144	-5.6207	6.98086	1.84599
APAP_3hour_mouse	3hour	3	mouse	364637	Fbxo25	66822	Fbxo25	-0.168624	0.0888332	0.214545	-5.62142	8.03592	-1.84552
APAP_3hour_mouse	3hour	3	mouse	364785	Suv39h2	64707	Suv39h2	-0.094878	0.0888566	0.214573	-5.62166	5.20681	-1.84537
APAP_3hour_mouse	3hour	3	mouse	NA	NA	74743	5830403F22Rik	0.0875815	0.0890091	0.214913	-5.6232	5.24361	1.84438
APAP_3hour_mouse	3hour	3	mouse	301082	Cdcp1	109332	Cdcp1	-0.237718	0.0892072	0.215363	-5.6252	8.86966	-1.8431
APAP_3hour_mouse	3hour	3	mouse	305468	Eif4enif1	74203	Eif4enif1	0.12536	0.0892275	0.215383	-5.6254	9.68811	1.84296
APAP_3hour_mouse	3hour	3	mouse	245920	Cxcl10	15945	Cxcl10	0.262264	0.0892535	0.215418	-5.62566	8.28567	1.8428
APAP_3hour_mouse	3hour	3	mouse	303497	Osbpl7	71240	Osbpl7	0.137135	0.0892951	0.215489	-5.62608	7.0347	1.84253
APAP_3hour_mouse	3hour	3	mouse	54297	Rgs8	67792	Rgs8	0.153601	0.0893406	0.215571	-5.62654	6.85093	1.84223
APAP_3hour_mouse	3hour	3	mouse	298300	Ttc22	230576	Ttc22	0.0999035	0.0893593	0.215587	-5.62673	7.18222	1.84211
APAP_3hour_mouse	3hour	3	mouse	NA	NA	102634389	Gm17546	0.147853	0.089421	0.215708	-5.62735	6.78645	1.84171
APAP_3hour_mouse	3hour	3	mouse	NA	NA	73719	Lce1c	0.163659	0.0894356	0.215714	-5.62749	4.56083	1.84162
APAP_3hour_mouse	3hour	3	mouse	499927	RGD1561517	75480	1700003F12Rik	0.10829	0.089449	0.215718	-5.62763	7.8186	1.84153
APAP_3hour_mouse	3hour	3	mouse	65054	Aqp9	64008	Aqp9	-0.132556	0.089516	0.215829	-5.6283	12.1638	-1.8411
APAP_3hour_mouse	3hour	3	mouse	296655	Stom	13830	Stom	0.226583	0.0895196	0.215829	-5.62834	8.77982	1.84107
APAP_3hour_mouse	3hour	3	mouse	497876	Mrpl28	68611	Mrpl28	-0.156902	0.0895305	0.215829	-5.62845	10.9431	-1.841
APAP_3hour_mouse	3hour	3	mouse	25326	Jak3	16453	Jak3	-0.107553	0.0896181	0.215982	-5.62932	8.90487	-1.84044
APAP_3hour_mouse	3hour	3	mouse	287820	Otop2	237987	Otop2	0.190928	0.0896247	0.215982	-5.62939	6.44394	1.8404
APAP_3hour_mouse	3hour	3	mouse	499415	Icoslg	50723	Icosl	0.0905362	0.089638	0.215982	-5.62952	7.01447	1.84031
APAP_3hour_mouse	3hour	3	mouse	362417	Il17re	57890	Il17re	0.122172	0.0896501	0.215982	-5.62965	8.68116	1.84023
APAP_3hour_mouse	3hour	3	mouse	78985	Tas2r105	57252	Tas2r105	0.132998	0.0896529	0.215982	-5.62967	4.80686	1.84021
APAP_3hour_mouse	3hour	3	mouse	304601	Baz2a	116848	Baz2a	0.1463	0.0897257	0.216123	-5.6304	8.35536	1.83975
APAP_3hour_mouse	3hour	3	mouse	315305	Atf1	11908	Atf1	0.144243	0.0897354	0.216123	-5.6305	9.99067	1.83968
APAP_3hour_mouse	3hour	3	mouse	NA	NA	74688	4930453L07Rik	0.111548	0.0899459	0.216578	-5.6326	6.6694	1.83833
APAP_3hour_mouse	3hour	3	mouse	24981	RT1-Db2	381091	H2-Eb2	0.158915	0.0899479	0.216578	-5.63262	8.01487	1.83832
APAP_3hour_mouse	3hour	3	mouse	306157	Gpc5	103978	Gpc5	-0.114244	0.0900047	0.216686	-5.63319	4.76608	-1.83795
APAP_3hour_mouse	3hour	3	mouse	361112	Vstm4	320736	Vstm4	0.143958	0.0900293	0.216716	-5.63343	7.19481	1.83779
APAP_3hour_mouse	3hour	3	mouse	64524	Tkt	21881	Tkt	-0.152972	0.0900685	0.216766	-5.63383	10.281	-1.83754
APAP_3hour_mouse	3hour	3	mouse	288354	Zfp654	72020	Zfp654	-0.245321	0.0900797	0.216766	-5.63394	7.34091	-1.83747
APAP_3hour_mouse	3hour	3	mouse	502531	Eif2a	229317	Eif2a	-0.140498	0.0900853	0.216766	-5.63399	8.87882	-1.83743
APAP_3hour_mouse	3hour	3	mouse	288606	Gtf2ird2	114674	Gtf2ird2	0.0956521	0.0901124	0.216781	-5.63426	7.85459	1.83726
APAP_3hour_mouse	3hour	3	mouse	53372	Nup54	269113	Nup54	-0.144519	0.0901229	0.216781	-5.63437	10.308	-1.83719
APAP_3hour_mouse	3hour	3	mouse	54239	Chrnb2	11444	Chrnb2	0.113887	0.0901275	0.216781	-5.63441	7.25055	1.83716
APAP_3hour_mouse	3hour	3	mouse	314717	Scyl2	213326	Scyl2	0.101551	0.0901592	0.216829	-5.63473	7.82179	1.83696
APAP_3hour_mouse	3hour	3	mouse	365661	Erbin	59079	Erbin	0.127348	0.090205	0.21691	-5.63519	10.1721	1.83666
APAP_3hour_mouse	3hour	3	mouse	303698	Pgs1	74451	Pgs1	-0.134955	0.0902514	0.216994	-5.63565	8.58515	-1.83637
APAP_3hour_mouse	3hour	3	mouse	192153	Gpr26	233919	Gpr26	0.104253	0.0903124	0.217111	-5.63625	7.29081	1.83598
APAP_3hour_mouse	3hour	3	mouse	307829	Zfhx3	11906	Zfhx3	-0.145602	0.0903656	0.217163	-5.63678	7.39322	-1.83564
APAP_3hour_mouse	3hour	3	mouse	363478	Snx12	55988	Snx12	-0.146987	0.0903663	0.217163	-5.63679	8.67719	-1.83563
APAP_3hour_mouse	3hour	3	mouse	303130	Fstl4	320027	Fstl4	0.0953336	0.0903693	0.217163	-5.63682	8.43033	1.83561
APAP_3hour_mouse	3hour	3	mouse	690575	Tcl1a	21432	Tcl1	0.0959779	0.0904276	0.217248	-5.6374	6.13429	1.83524
APAP_3hour_mouse	3hour	3	mouse	366219	Cst5	58214	Cst10	0.149972	0.0904287	0.217248	-5.63741	6.39425	1.83523
APAP_3hour_mouse	3hour	3	mouse	56806	Adam2	11495	Adam2	0.173571	0.0904443	0.217257	-5.63756	5.5682	1.83513
APAP_3hour_mouse	3hour	3	mouse	360748	Prkdc	19090	Prkdc	-0.178607	0.0904631	0.217265	-5.63775	7.56104	-1.83501
APAP_3hour_mouse	3hour	3	mouse	303321	Ccnq	69109	Ccnq	-0.213226	0.0904716	0.217265	-5.63783	7.25634	-1.83496
APAP_3hour_mouse	3hour	3	mouse	297805	Sdr16c5	242285	Sdr16c5	-0.114675	0.0905222	0.217358	-5.63834	6.92421	-1.83463
APAP_3hour_mouse	3hour	3	mouse	NA	NA	108167721	LOC108167721	-0.133153	0.0905597	0.21742	-5.63871	5.41178	-1.83439
APAP_3hour_mouse	3hour	3	mouse	293128	Nars2	244141	Nars2	-0.109472	0.090573	0.217423	-5.63884	8.11026	-1.83431
APAP_3hour_mouse	3hour	3	mouse	NA	NA	109198	6030407O03Rik	0.118936	0.0907209	0.217749	-5.6403	5.28259	1.83336
APAP_3hour_mouse	3hour	3	mouse	290214	Cmtm5	67272	Cmtm5	0.115683	0.0907335	0.217751	-5.64043	7.83346	1.83328
APAP_3hour_mouse	3hour	3	mouse	100364240	Btbd8	231570	A830010M20Rik	0.103535	0.0907846	0.217834	-5.64093	5.74611	1.83296
APAP_3hour_mouse	3hour	3	mouse	29647	Cask	12361	Cask	0.0883513	0.0907922	0.217834	-5.64101	7.72381	1.83291
APAP_3hour_mouse	3hour	3	mouse	192226	Cand2	67088	Cand2	0.109589	0.0908433	0.217885	-5.64151	6.47436	1.83258
APAP_3hour_mouse	3hour	3	mouse	302822	Igsf1	209268	Igsf1	0.106855	0.09085	0.217885	-5.64158	6.44833	1.83254
APAP_3hour_mouse	3hour	3	mouse	303567	Tmub2	72053	Tmub2	-0.123408	0.0908536	0.217885	-5.64161	9.90967	-1.83252
APAP_3hour_mouse	3hour	3	mouse	362782	Cyp46a1	13116	Cyp46a1	0.137053	0.090861	0.217885	-5.64169	6.98824	1.83247
APAP_3hour_mouse	3hour	3	mouse	361956	Rsrc1	66880	Rsrc1	-0.191449	0.0909294	0.21802	-5.64236	8.01123	-1.83204
APAP_3hour_mouse	3hour	3	mouse	500705	Efcab11	78767	Efcab11	0.0971381	0.0909675	0.218083	-5.64274	4.81557	1.83179
APAP_3hour_mouse	3hour	3	mouse	687758	Pip5kl1	227733	Pip5kl1	0.111249	0.0910664	0.218291	-5.64371	5.38356	1.83116
APAP_3hour_mouse	3hour	3	mouse	246324	Rab31	106572	Rab31	0.0868194	0.091086	0.21831	-5.64391	7.44051	1.83104
APAP_3hour_mouse	3hour	3	mouse	360746	Ppil2	66053	Ppil2	-0.12299	0.0911534	0.218443	-5.64457	9.63967	-1.83061
APAP_3hour_mouse	3hour	3	mouse	292781	Syne4	233066	Syne4	-0.0900991	0.091182	0.218458	-5.64485	6.99335	-1.83043
APAP_3hour_mouse	3hour	3	mouse	313255	Whrn	73750	Whrn	0.116268	0.0911839	0.218458	-5.64487	5.13384	1.83042
APAP_3hour_mouse	3hour	3	mouse	500085	Svopl	320590	Svopl	0.111345	0.0912412	0.218539	-5.64543	3.91672	1.83005
APAP_3hour_mouse	3hour	3	mouse	362018	Sypl2	17306	Sypl2	0.140354	0.091249	0.218539	-5.64551	7.92555	1.83
APAP_3hour_mouse	3hour	3	mouse	29687	C1qb	12260	C1qb	0.255958	0.0912625	0.218539	-5.64564	9.41799	1.82992
APAP_3hour_mouse	3hour	3	mouse	24805	Syt2	20980	Syt2	0.129512	0.0912656	0.218539	-5.64567	5.96542	1.8299
APAP_3hour_mouse	3hour	3	mouse	252879	Cdk11b	12537	Cdk11b	-0.150371	0.0912877	0.218542	-5.64589	10.08	-1.82976
APAP_3hour_mouse	3hour	3	mouse	502306	Igsf23	70080	Igsf23	0.102586	0.0912907	0.218542	-5.64592	7.67435	1.82974
APAP_3hour_mouse	3hour	3	mouse	84348	Ackr3	12778	Ackr3	-0.153759	0.0913266	0.218599	-5.64627	5.28368	-1.82951
APAP_3hour_mouse	3hour	3	mouse	24822	Tmbim6	110213	Tmbim6	-0.0967726	0.0913743	0.218685	-5.64674	13.5248	-1.82921
APAP_3hour_mouse	3hour	3	mouse	361505	Cdc42ep5	58804	Cdc42ep5	0.149701	0.0914182	0.218761	-5.64717	8.36707	1.82893
APAP_3hour_mouse	3hour	3	mouse	308134	Tmem35a	67564	Tmem35a	0.109207	0.0915029	0.218935	-5.648	6.36298	1.82839
APAP_3hour_mouse	3hour	3	mouse	299103	Klhl28	66689	Klhl28	0.175496	0.0915219	0.218952	-5.64819	6.8017	1.82827
APAP_3hour_mouse	3hour	3	mouse	24521	Kcnj1	56379	Kcnj1	0.112776	0.0916113	0.219114	-5.64906	6.30527	1.82771
APAP_3hour_mouse	3hour	3	mouse	363276	Snorc	73234	Snorc	0.118667	0.0916138	0.219114	-5.64908	6.92719	1.82769
APAP_3hour_mouse	3hour	3	mouse	689074	Camsap3	69697	Camsap3	-0.184392	0.091687	0.21926	-5.6498	8.10492	-1.82723
APAP_3hour_mouse	3hour	3	mouse	293150	Stard10	56018	Stard10	-0.0827564	0.0917456	0.219344	-5.65037	13.9736	-1.82686
APAP_3hour_mouse	3hour	3	mouse	307410	Rbm22	66810	Rbm22	0.13033	0.0917459	0.219344	-5.65038	8.70183	1.82686
APAP_3hour_mouse	3hour	3	mouse	64553	Akap6	238161	Akap6	0.0930158	0.091779	0.219379	-5.6507	6.77749	1.82665
APAP_3hour_mouse	3hour	3	mouse	NA	NA	102902673	Gm21992	0.136672	0.0917847	0.219379	-5.65076	5.98952	1.82661
APAP_3hour_mouse	3hour	3	mouse	305104	Col9a1	12839	Col9a1	0.113065	0.0918596	0.219519	-5.65149	6.92624	1.82614
APAP_3hour_mouse	3hour	3	mouse	117547	Ncr1	17086	Ncr1	0.141784	0.0918672	0.219519	-5.65156	5.47643	1.82609
APAP_3hour_mouse	3hour	3	mouse	367316	Aqp12a	208760	Aqp12	0.138032	0.0920325	0.219885	-5.65317	8.21127	1.82505
APAP_3hour_mouse	3hour	3	mouse	685539	Gtf3c4	269252	Gtf3c4	0.135391	0.0921135	0.22005	-5.65396	5.77272	1.82454
APAP_3hour_mouse	3hour	3	mouse	361688	Kmt5b	225888	Kmt5b	0.10182	0.0921861	0.220168	-5.65467	8.77732	1.82408
APAP_3hour_mouse	3hour	3	mouse	29424	Htt	15194	Htt	-0.0914974	0.0921872	0.220168	-5.65468	8.69604	-1.82408
APAP_3hour_mouse	3hour	3	mouse	313878	Galnt14	71685	Galnt14	0.0878172	0.0922745	0.220348	-5.65552	5.5344	1.82353
APAP_3hour_mouse	3hour	3	mouse	307816	Tango6	272538	Tango6	0.0808979	0.0922909	0.220358	-5.65568	7.95348	1.82343
APAP_3hour_mouse	3hour	3	mouse	295458	Bdh2	69772	Bdh2	-0.2082	0.0923319	0.220427	-5.65608	7.85108	-1.82317
APAP_3hour_mouse	3hour	3	mouse	313149	Cfap221	226356	Cfap221	0.135123	0.0923741	0.220499	-5.65649	7.78577	1.8229
APAP_3hour_mouse	3hour	3	mouse	361849	Ccar1	67500	Ccar1	0.171213	0.0924218	0.220584	-5.65695	10.2209	1.8226
APAP_3hour_mouse	3hour	3	mouse	300258	Myg1	60315	Myg1	-0.115104	0.0925047	0.220753	-5.65776	9.64401	-1.82208
APAP_3hour_mouse	3hour	3	mouse	308222	Wdr27	71682	Wdr27	0.139404	0.0925365	0.220776	-5.65806	6.63324	1.82188
APAP_3hour_mouse	3hour	3	mouse	317589	Stk26	70415	Stk26	0.108669	0.0925451	0.220776	-5.65815	5.57643	1.82183
APAP_3hour_mouse	3hour	3	mouse	NA	NA	80797	Clca3a2	0.080903	0.0925508	0.220776	-5.6582	3.9733	1.82179
APAP_3hour_mouse	3hour	3	mouse	25383	Apobec1	11810	Apobec1	0.135013	0.0925901	0.220841	-5.65858	8.4927	1.82155
APAP_3hour_mouse	3hour	3	mouse	303233	Cfap52	71860	Cfap52	0.104627	0.0926091	0.220858	-5.65877	5.06979	1.82143
APAP_3hour_mouse	3hour	3	mouse	293098	Tmem135	72759	Tmem135	-0.109141	0.0926421	0.220883	-5.65908	10.7206	-1.82122
APAP_3hour_mouse	3hour	3	mouse	NA	NA	74425	4933402J15Rik	0.157706	0.0926442	0.220883	-5.65911	6.93143	1.82121
APAP_3hour_mouse	3hour	3	mouse	494222	Pfn4	382562	Pfn4	-0.106051	0.092675	0.220928	-5.6594	6.12792	-1.82102
APAP_3hour_mouse	3hour	3	mouse	NA	NA	17147	Mageb3	0.126735	0.0927938	0.221182	-5.66055	5.06551	1.82027
APAP_3hour_mouse	3hour	3	mouse	314690	Washc4	319277	Washc4	-0.138978	0.0928304	0.221229	-5.6609	8.08695	-1.82004
APAP_3hour_mouse	3hour	3	mouse	54301	Slc14a1	108052	Slc14a1	0.0969806	0.0928376	0.221229	-5.66097	4.41727	1.82
APAP_3hour_mouse	3hour	3	mouse	311024	Kif5c	16574	Kif5c	0.100679	0.0928772	0.221283	-5.66135	6.08358	1.81975
APAP_3hour_mouse	3hour	3	mouse	500925	Ccdc184	239650	Ccdc184	0.124009	0.0928845	0.221283	-5.66143	8.24198	1.81971
APAP_3hour_mouse	3hour	3	mouse	84497	Dgat1	13350	Dgat1	0.153385	0.0929762	0.221472	-5.66231	10.6062	1.81913
APAP_3hour_mouse	3hour	3	mouse	690965	Ccdc85c	668158	Ccdc85c	-0.112132	0.093006	0.221515	-5.6626	8.64555	-1.81895
APAP_3hour_mouse	3hour	3	mouse	361767	Poll	56626	Poll	-0.146227	0.0930412	0.221569	-5.66293	7.55783	-1.81873
APAP_3hour_mouse	3hour	3	mouse	29323	Slc6a18	22598	Slc6a18	0.0929857	0.0931293	0.22175	-5.66378	5.95736	1.81818
APAP_3hour_mouse	3hour	3	mouse	171459	Gp2	67133	Gp2	-0.14689	0.0933257	0.222189	-5.66567	4.52749	-1.81696
APAP_3hour_mouse	3hour	3	mouse	25391	Atp2a3	53313	Atp2a3	0.136038	0.0933385	0.222191	-5.66579	8.43644	1.81688
APAP_3hour_mouse	3hour	3	mouse	65052	Pik3c3	225326	Pik3c3	0.154516	0.0934172	0.222349	-5.66654	8.3564	1.81639
APAP_3hour_mouse	3hour	3	mouse	408205	Tryx5	73481	1700074P13Rik	0.151912	0.0934507	0.222383	-5.66686	5.20788	1.81618
APAP_3hour_mouse	3hour	3	mouse	NA	NA	545677	Gm12888	0.173921	0.0934633	0.222383	-5.66698	3.93197	1.8161
APAP_3hour_mouse	3hour	3	mouse	64826	Foxq1	15220	Foxq1	0.35846	0.0934683	0.222383	-5.66703	8.67764	1.81607
APAP_3hour_mouse	3hour	3	mouse	548326	Fcmr	69169	Fcmr	-0.136001	0.093619	0.222713	-5.66847	6.51385	-1.81514
APAP_3hour_mouse	3hour	3	mouse	361555	Ankrd27	245886	Ankrd27	-0.113323	0.093643	0.222741	-5.6687	8.54489	-1.81499
APAP_3hour_mouse	3hour	3	mouse	NA	NA	73430	Zfp974	-0.12165	0.0936566	0.222744	-5.66883	5.99793	-1.8149
APAP_3hour_mouse	3hour	3	mouse	367912	Glra4	14657	Glra4	0.111303	0.0936985	0.222815	-5.66923	5.64231	1.81464
APAP_3hour_mouse	3hour	3	mouse	NA	NA	102633266	Gm9748	0.0923502	0.0938035	0.223033	-5.67024	5.1149	1.81399
APAP_3hour_mouse	3hour	3	mouse	292684	Rsph6a	83434	Rsph6a	0.10611	0.0938488	0.223085	-5.67067	6.72415	1.81371
APAP_3hour_mouse	3hour	3	mouse	65170	Scamp4	56214	Scamp4	-0.108526	0.0938747	0.223093	-5.67091	8.4837	-1.81355
APAP_3hour_mouse	3hour	3	mouse	170573	Slc38a4	69354	Slc38a4	0.118752	0.0938807	0.223093	-5.67097	13.1486	1.81351
APAP_3hour_mouse	3hour	3	mouse	311144	Itga4	16401	Itga4	0.109478	0.0938889	0.223093	-5.67105	6.30444	1.81346
APAP_3hour_mouse	3hour	3	mouse	304761	Zranb3	226409	Zranb3	0.10899	0.0939053	0.223103	-5.67121	6.1025	1.81336
APAP_3hour_mouse	3hour	3	mouse	NA	NA	74279	1700080O16Rik	0.0911513	0.0939336	0.223141	-5.67148	6.06553	1.81319
APAP_3hour_mouse	3hour	3	mouse	297436	Chchd6	66098	Chchd6	-0.242482	0.0939885	0.223243	-5.672	7.05331	-1.81285
APAP_3hour_mouse	3hour	3	mouse	305455	Nelfa	24116	Nelfa	-0.187094	0.0940249	0.2233	-5.67234	9.1594	-1.81262
APAP_3hour_mouse	3hour	3	mouse	300691	Nnmt	18113	Nnmt	0.204894	0.0941039	0.223452	-5.6731	12.9431	1.81214
APAP_3hour_mouse	3hour	3	mouse	83730	Vamp8	22320	Vamp8	-0.112297	0.0941136	0.223452	-5.67319	12.0438	-1.81208
APAP_3hour_mouse	3hour	3	mouse	499977	Lhfpl3	269629	Lhfpl3	0.101196	0.0941428	0.223486	-5.67347	5.69478	1.8119
APAP_3hour_mouse	3hour	3	mouse	300033	Eef1d	66656	Eef1d	-0.125118	0.0941523	0.223486	-5.67356	9.78296	-1.81184
APAP_3hour_mouse	3hour	3	mouse	NA	NA	116746	Defb6	0.142145	0.094244	0.223675	-5.67443	5.14912	1.81127
APAP_3hour_mouse	3hour	3	mouse	299052	Aldoart2	79459	Aldoart2	0.15206	0.0942782	0.223703	-5.67475	5.81002	1.81106
APAP_3hour_mouse	3hour	3	mouse	300095	Srebf2	20788	Srebf2	-0.189006	0.0942806	0.223703	-5.67477	8.98861	-1.81105
APAP_3hour_mouse	3hour	3	mouse	362427	Mical3	194401	Mical3	-0.141399	0.0943202	0.223745	-5.67515	8.68976	-1.8108
APAP_3hour_mouse	3hour	3	mouse	NA	NA	331392	Gm5124	0.102755	0.0943227	0.223745	-5.67517	6.81097	1.81079
APAP_3hour_mouse	3hour	3	mouse	360511	Pank3	211347	Pank3	0.21644	0.094368	0.223822	-5.6756	9.12081	1.81051
APAP_3hour_mouse	3hour	3	mouse	245956	Scn3b	235281	Scn3b	0.10444	0.0943795	0.223822	-5.67571	5.63832	1.81044
APAP_3hour_mouse	3hour	3	mouse	683758	Klrb1c	232408	Klrb1f	0.104486	0.0943981	0.223837	-5.67589	6.93328	1.81032
APAP_3hour_mouse	3hour	3	mouse	304138	Cyyr1	224405	Cyyr1	0.124585	0.0944595	0.223942	-5.67647	6.66205	1.80994
APAP_3hour_mouse	3hour	3	mouse	64152	Chp1	56398	Chp1	-0.131624	0.094467	0.223942	-5.67654	12.1789	-1.8099
APAP_3hour_mouse	3hour	3	mouse	360822	Sppl3	74585	Sppl3	0.0808546	0.0945369	0.224078	-5.6772	9.58495	1.80947
APAP_3hour_mouse	3hour	3	mouse	289057	Cfhr1	50702	Cfhr1	-0.135468	0.0945524	0.224086	-5.67735	11.9519	-1.80937
APAP_3hour_mouse	3hour	3	mouse	304917	Serpinc1	11905	Serpinc1	-0.0752175	0.0946648	0.224323	-5.67841	14.2388	-1.80868
APAP_3hour_mouse	3hour	3	mouse	314879	Xpot	73192	Xpot	-0.112292	0.094694	0.224363	-5.67868	11.0259	-1.8085
APAP_3hour_mouse	3hour	3	mouse	309266	Pnma5	385377	Pnma5	0.135565	0.0947194	0.224394	-5.67892	7.46335	1.80835
APAP_3hour_mouse	3hour	3	mouse	641528	Dtnbp1	94245	Dtnbp1	0.128505	0.0948427	0.224616	-5.68009	9.93247	1.80759
APAP_3hour_mouse	3hour	3	mouse	362867	Mybpc1	109272	Mybpc1	0.126134	0.0948474	0.224616	-5.68013	6.20017	1.80756
APAP_3hour_mouse	3hour	3	mouse	NA	NA	110082	Dnah5	0.126268	0.0948498	0.224616	-5.68015	6.41232	1.80755
APAP_3hour_mouse	3hour	3	mouse	24934	Klrk1	27007	Klrk1	0.147138	0.0948732	0.224642	-5.68037	8.22374	1.8074
APAP_3hour_mouse	3hour	3	mouse	360835	Cdh19	227485	Cdh19	0.103132	0.0948979	0.224669	-5.68061	4.45217	1.80725
APAP_3hour_mouse	3hour	3	mouse	291293	Fbh1	50755	Fbh1	-0.104287	0.0949091	0.224669	-5.68071	9.07535	-1.80718
APAP_3hour_mouse	3hour	3	mouse	24792	Agxt	11611	Agxt	0.152972	0.0949958	0.224836	-5.68153	12.8189	1.80665
APAP_3hour_mouse	3hour	3	mouse	291659	Ik	24010	Ik	-0.134988	0.0950046	0.224836	-5.68161	10.7101	-1.8066
APAP_3hour_mouse	3hour	3	mouse	305811	Rcor2	104383	Rcor2	0.136077	0.0950337	0.224876	-5.68188	9.13109	1.80642
APAP_3hour_mouse	3hour	3	mouse	286892	Vom1r101	113856	Vmn1r46	0.129587	0.0950835	0.224924	-5.68235	5.79035	1.80612
APAP_3hour_mouse	3hour	3	mouse	NA	NA	320268	B930095G15Rik	-0.0962091	0.0950837	0.224924	-5.68235	6.76029	-1.80612
APAP_3hour_mouse	3hour	3	mouse	613226	Slc6a17	229706	Slc6a17	0.115758	0.095091	0.224924	-5.68242	7.88196	1.80607
APAP_3hour_mouse	3hour	3	mouse	287249	Cnot6	104625	Cnot6	-0.102849	0.0951326	0.224967	-5.68281	9.44527	-1.80582
APAP_3hour_mouse	3hour	3	mouse	298702	Icam4	78369	Icam4	-0.162314	0.0951337	0.224967	-5.68282	6.88442	-1.80581
APAP_3hour_mouse	3hour	3	mouse	25270	Abcd3	19299	Abcd3	-0.0942395	0.0951546	0.224987	-5.68302	13.4582	-1.80568
APAP_3hour_mouse	3hour	3	mouse	308163	Ccr6	12458	Ccr6	0.100122	0.0951706	0.224996	-5.68317	7.00607	1.80558
APAP_3hour_mouse	3hour	3	mouse	289625	Klb	83379	Klb	0.153904	0.0952962	0.225263	-5.68435	9.99317	1.80482
APAP_3hour_mouse	3hour	3	mouse	NA	NA	13114	Cyp3a16	-0.0864375	0.0953148	0.225277	-5.68452	3.81052	-1.8047
APAP_3hour_mouse	3hour	3	mouse	291948	Pgrmc1	53328	Pgrmc1	-0.0800269	0.0953437	0.225277	-5.68479	13.7302	-1.80453
APAP_3hour_mouse	3hour	3	mouse	84478	Ufd1	22230	Ufd1	-0.141428	0.0953482	0.225277	-5.68484	9.97437	-1.8045
APAP_3hour_mouse	3hour	3	mouse	690512	Ttll4	67534	Ttll4	0.10987	0.0953513	0.225277	-5.68487	8.2111	1.80448
APAP_3hour_mouse	3hour	3	mouse	292569	Zfp444	72667	Zfp444	-0.159775	0.0953803	0.225316	-5.68514	7.8784	-1.8043
APAP_3hour_mouse	3hour	3	mouse	312365	Mindy4	330323	Mindy4	-0.209393	0.095516	0.225589	-5.68641	6.63269	-1.80348
APAP_3hour_mouse	3hour	3	mouse	312474	Gcfc2	330361	Gcfc2	-0.0921217	0.0955203	0.225589	-5.68645	7.92908	-1.80345
APAP_3hour_mouse	3hour	3	mouse	64076	Slc26a1	231583	Slc26a1	-0.195983	0.0955442	0.225616	-5.68667	10.243	-1.80331
APAP_3hour_mouse	3hour	3	mouse	100125362	LOC100125362	330941	AI593442	0.0781522	0.0956242	0.225752	-5.68742	5.67782	1.80282
APAP_3hour_mouse	3hour	3	mouse	24913	Plaat3	225845	Plaat3	-0.22308	0.0956267	0.225752	-5.68744	8.27542	-1.8028
APAP_3hour_mouse	3hour	3	mouse	246044	Otos	260301	Otos	0.116259	0.095683	0.225856	-5.68797	6.17247	1.80246
APAP_3hour_mouse	3hour	3	mouse	83783	Sult1a1	20887	Sult1a1	-0.101889	0.0957271	0.225931	-5.68838	13.4142	-1.80219
APAP_3hour_mouse	3hour	3	mouse	300644	Gramd1b	235283	Gramd1b	0.116794	0.0957703	0.225953	-5.68878	5.74454	1.80193
APAP_3hour_mouse	3hour	3	mouse	NA	NA	75357	4930557J02Rik	-0.104681	0.0957723	0.225953	-5.6888	5.67373	-1.80192
APAP_3hour_mouse	3hour	3	mouse	363192	Klhdc3	71765	Klhdc3	0.0938877	0.095777	0.225953	-5.68884	11.895	1.80189
APAP_3hour_mouse	3hour	3	mouse	NA	NA	72012	1600020E01Rik	0.213553	0.095786	0.225953	-5.68893	9.2143	1.80183
APAP_3hour_mouse	3hour	3	mouse	315863	Ube3d	70348	Ube2cbp	-0.12524	0.0958091	0.225953	-5.68914	7.57066	-1.80169
APAP_3hour_mouse	3hour	3	mouse	361968	Tmem144	70652	Tmem144	0.0939446	0.095811	0.225953	-5.68916	7.66597	1.80168
APAP_3hour_mouse	3hour	3	mouse	25235	Ghr	14600	Ghr	-0.224637	0.0958331	0.225976	-5.68937	11.967	-1.80155
APAP_3hour_mouse	3hour	3	mouse	100361639	RGD1562521	75106	4930519F16Rik	0.0968179	0.095858	0.226006	-5.6896	5.91036	1.8014
APAP_3hour_mouse	3hour	3	mouse	305310	Slain2	75991	Slain2	-0.0823455	0.0958797	0.226028	-5.6898	9.5333	-1.80127
APAP_3hour_mouse	3hour	3	mouse	361843	Aifm2	71361	Aifm2	-0.179762	0.0960673	0.226441	-5.69155	8.79935	-1.80013
APAP_3hour_mouse	3hour	3	mouse	498594	Lrit2	239038	Lrit2	0.178562	0.096091	0.226449	-5.69177	4.65658	1.79998
APAP_3hour_mouse	3hour	3	mouse	NA	NA	17844	Mup5	-0.0928207	0.0961076	0.226449	-5.69192	9.26055	-1.79988
APAP_3hour_mouse	3hour	3	mouse	315308	Csrnp2	207785	Csrnp2	-0.145724	0.0961117	0.226449	-5.69196	7.53102	-1.79986
APAP_3hour_mouse	3hour	3	mouse	305628	Ccdc18	73254	Ccdc18	0.110015	0.0961204	0.226449	-5.69204	4.66282	1.79981
APAP_3hour_mouse	3hour	3	mouse	689108	Slc25a31	73333	Slc25a31	0.147863	0.0961791	0.226558	-5.69258	4.13753	1.79945
APAP_3hour_mouse	3hour	3	mouse	315055	Dennd3	105841	Dennd3	0.107867	0.096226	0.226639	-5.69302	8.77864	1.79917
APAP_3hour_mouse	3hour	3	mouse	501661	F8a1	14070	F8a	-0.103002	0.0962961	0.226775	-5.69367	7.7943	-1.79874
APAP_3hour_mouse	3hour	3	mouse	296257	Cst7	13011	Cst7	0.134614	0.0963211	0.226805	-5.6939	6.48948	1.79859
APAP_3hour_mouse	3hour	3	mouse	140941	Siah1	20437	Siah1a	0.137945	0.0963396	0.226819	-5.69407	8.09703	1.79848
APAP_3hour_mouse	3hour	3	mouse	310683	Itga10	213119	Itga10	-0.0961357	0.0963699	0.226861	-5.69435	6.89756	-1.7983
APAP_3hour_mouse	3hour	3	mouse	29185	Cd37	12493	Cd37	0.103422	0.0964022	0.226908	-5.69465	6.93893	1.7981
APAP_3hour_mouse	3hour	3	mouse	NA	NA	112415	Zfp607b	-0.1024	0.0964586	0.227011	-5.69517	6.0669	-1.79776
APAP_3hour_mouse	3hour	3	mouse	64537	Hpse	15442	Hpse	-0.12655	0.0965055	0.227092	-5.69561	7.79074	-1.79748
APAP_3hour_mouse	3hour	3	mouse	54283	Pfkfb4	270198	Pfkfb4	0.112489	0.0965871	0.227235	-5.69636	7.33532	1.79699
APAP_3hour_mouse	3hour	3	mouse	310968	Ifi44l	15061	Ifi44l	0.128611	0.0965909	0.227235	-5.6964	4.97482	1.79696
APAP_3hour_mouse	3hour	3	mouse	89842	Mbtps1	56453	Mbtps1	0.175299	0.0966344	0.227292	-5.6968	8.22822	1.7967
APAP_3hour_mouse	3hour	3	mouse	NA	NA	234311	Ddx60	-0.281454	0.0966404	0.227292	-5.69685	6.53728	-1.79666
APAP_3hour_mouse	3hour	3	mouse	246232	Uxs1	67883	Uxs1	-0.181165	0.0966681	0.227328	-5.69711	7.94933	-1.7965
APAP_3hour_mouse	3hour	3	mouse	NA	NA	69443	1700027J07Rik	0.134342	0.0967189	0.227402	-5.69758	6.38731	1.79619
APAP_3hour_mouse	3hour	3	mouse	363274	Prss56	69453	Prss56	0.135739	0.0967242	0.227402	-5.69763	6.33312	1.79616
APAP_3hour_mouse	3hour	3	mouse	363676	Zpbp2	69376	Zpbp2	0.087559	0.0967667	0.227443	-5.69802	5.67787	1.7959
APAP_3hour_mouse	3hour	3	mouse	315769	Trip4	56404	Trip4	-0.121318	0.0967669	0.227443	-5.69802	9.1262	-1.7959
APAP_3hour_mouse	3hour	3	mouse	83784	Agxt2	268782	Agxt2	-0.13326	0.0967828	0.227451	-5.69817	11.4792	-1.79581
APAP_3hour_mouse	3hour	3	mouse	497995	Krtap1-5	69664	Krtap1-5	0.141097	0.096829	0.227525	-5.69859	6.53715	1.79553
APAP_3hour_mouse	3hour	3	mouse	94196	Rnf138	56515	Rnf138	0.130684	0.0968635	0.227525	-5.69891	7.67815	1.79532
APAP_3hour_mouse	3hour	3	mouse	298861	Ptrhd1	69709	Ptrhd1	-0.174863	0.096867	0.227525	-5.69894	9.14752	-1.7953
APAP_3hour_mouse	3hour	3	mouse	301555	Cul3	26554	Cul3	0.109146	0.0968671	0.227525	-5.69894	9.05678	1.7953
APAP_3hour_mouse	3hour	3	mouse	312358	Prr15	78004	Prr15	0.102365	0.0968764	0.227525	-5.69903	4.66146	1.79524
APAP_3hour_mouse	3hour	3	mouse	84556	Rims1	116837	Rims1	0.0932519	0.096949	0.227666	-5.6997	7.00695	1.79481
APAP_3hour_mouse	3hour	3	mouse	NA	NA	108168398	Gm46638	0.144456	0.0969618	0.227667	-5.69982	5.96837	1.79473
APAP_3hour_mouse	3hour	3	mouse	84407	Cdh11	12552	Cdh11	0.0880048	0.0969787	0.227677	-5.69997	4.26378	1.79463
APAP_3hour_mouse	3hour	3	mouse	NA	NA	100039239	Gm2115	0.114594	0.0969967	0.22769	-5.70014	6.39765	1.79452
APAP_3hour_mouse	3hour	3	mouse	688681	Tgfbr3l	100044509	Tgfbr3l	0.136654	0.0970848	0.227868	-5.70095	8.76583	1.79399
APAP_3hour_mouse	3hour	3	mouse	NA	NA	76516	2010001A14Rik	-0.0955589	0.0971251	0.227923	-5.70132	6.99098	-1.79375
APAP_3hour_mouse	3hour	3	mouse	363326	Dennd1c	70785	Dennd1c	0.108248	0.0971332	0.227923	-5.70139	7.23041	1.7937
APAP_3hour_mouse	3hour	3	mouse	84388	Il18bp	16068	Il18bp	0.166664	0.0971698	0.22797	-5.70173	9.05873	1.79348
APAP_3hour_mouse	3hour	3	mouse	171178	Adh7	11529	Adh7	-0.199101	0.0971784	0.22797	-5.70181	7.52208	-1.79343
APAP_3hour_mouse	3hour	3	mouse	317219	P2ry10	78826	P2ry10	0.119012	0.0972125	0.228021	-5.70212	4.10202	1.79323
APAP_3hour_mouse	3hour	3	mouse	25615	Sdc2	15529	Sdc2	-0.179975	0.0972296	0.228031	-5.70228	11.0906	-1.79312
APAP_3hour_mouse	3hour	3	mouse	50685	Myl12b	67938	Myl12b	-0.188322	0.0972498	0.22805	-5.70246	11.5072	-1.793
APAP_3hour_mouse	3hour	3	mouse	501049	Gpr62	436090	Gpr62	0.115287	0.0972845	0.228101	-5.70278	5.28837	1.79279
APAP_3hour_mouse	3hour	3	mouse	304663	Lyl1	17095	Lyl1	0.110542	0.0973226	0.228161	-5.70313	6.54221	1.79257
APAP_3hour_mouse	3hour	3	mouse	304729	Gli2	14633	Gli2	0.0954957	0.0973593	0.228174	-5.70346	6.50281	1.79235
APAP_3hour_mouse	3hour	3	mouse	303924	Upk1b	22268	Upk1b	0.11288	0.0973647	0.228174	-5.70351	7.44455	1.79231
APAP_3hour_mouse	3hour	3	mouse	360823	Ankrd13a	68420	Ankrd13a	-0.102742	0.0973776	0.228174	-5.70363	10.0061	-1.79224
APAP_3hour_mouse	3hour	3	mouse	500906	Cyth4	72318	Cyth4	-0.132647	0.097378	0.228174	-5.70364	6.33348	-1.79223
APAP_3hour_mouse	3hour	3	mouse	83687	Defb1	13214	Defb1	-0.401666	0.0974311	0.228269	-5.70412	9.71202	-1.79192
APAP_3hour_mouse	3hour	3	mouse	500592	Tnfrsf25	85030	Tnfrsf25	0.115112	0.0974593	0.228306	-5.70438	6.26689	1.79175
APAP_3hour_mouse	3hour	3	mouse	116721	Abcc5	27416	Abcc5	0.0994547	0.0974718	0.228306	-5.70449	7.69497	1.79167
APAP_3hour_mouse	3hour	3	mouse	685612	Col26a1	140709	Col26a1	0.0873061	0.0975316	0.228417	-5.70504	5.79309	1.79131
APAP_3hour_mouse	3hour	3	mouse	140927	Selenbp1	20341	Selenbp1	-0.136462	0.0975996	0.228547	-5.70566	12.5736	-1.79091
APAP_3hour_mouse	3hour	3	mouse	301012	Col7a1	12836	Col7a1	0.101461	0.097618	0.228552	-5.70583	8.0215	1.7908
APAP_3hour_mouse	3hour	3	mouse	365382	Inpp5a	212111	Inpp5a	0.102502	0.0976271	0.228552	-5.70591	9.28203	1.79074
APAP_3hour_mouse	3hour	3	mouse	302969	Srrm2	75956	Srrm2	0.133599	0.0977388	0.228779	-5.70693	11.24	1.79008
APAP_3hour_mouse	3hour	3	mouse	171049	Folr1	14275	Folr1	0.161472	0.0977489	0.228779	-5.70702	6.48331	1.79002
APAP_3hour_mouse	3hour	3	mouse	100910427	LOC100910427	72650	2810006K23Rik	0.111753	0.0978408	0.228965	-5.70786	5.90422	1.78947
APAP_3hour_mouse	3hour	3	mouse	81920	Ube2d3	66105	Ube2d3	-0.0983791	0.0979122	0.229102	-5.70851	10.4444	-1.78904
APAP_3hour_mouse	3hour	3	mouse	314381	Nrde2	217827	Nrde2	-0.14875	0.0979504	0.229162	-5.70886	9.03546	-1.78882
APAP_3hour_mouse	3hour	3	mouse	500569	Kdm1a	99982	Kdm1a	0.152468	0.0980144	0.229283	-5.70944	8.34447	1.78844
APAP_3hour_mouse	3hour	3	mouse	58978	Slco1b2	28253	Slco1b2	-0.252443	0.0981646	0.229605	-5.71081	12.57	-1.78754
APAP_3hour_mouse	3hour	3	mouse	685729	Pcbd2	72562	Pcbd2	-0.169341	0.0982281	0.229723	-5.71138	10.8731	-1.78717
APAP_3hour_mouse	3hour	3	mouse	117512	C9	12279	C9	-0.228954	0.0982462	0.229736	-5.71155	13.193	-1.78706
APAP_3hour_mouse	3hour	3	mouse	311450	Pak7	241656	Pak7	0.0881437	0.098326	0.229894	-5.71227	4.56774	1.78658
APAP_3hour_mouse	3hour	3	mouse	362320	Fam133b	68152	Fam133b	0.156645	0.098346	0.229911	-5.71245	8.87459	1.78646
APAP_3hour_mouse	3hour	3	mouse	293497	Kctd13	233877	Kctd13	0.212477	0.0983638	0.229923	-5.71261	8.6992	1.78636
APAP_3hour_mouse	3hour	3	mouse	117538	Wipf1	215280	Wipf1	0.109986	0.098407	0.229995	-5.713	7.45428	1.7861
APAP_3hour_mouse	3hour	3	mouse	83515	Ptbp3	230257	Ptbp3	0.498666	0.0984204	0.229996	-5.71313	7.79397	1.78602
APAP_3hour_mouse	3hour	3	mouse	287275	Sec24a	77371	Sec24a	-0.103936	0.0984546	0.230047	-5.71343	12.4784	-1.78582
APAP_3hour_mouse	3hour	3	mouse	100361830	Tram2	170829	Tram2	0.161475	0.0984964	0.230115	-5.71381	7.53787	1.78557
APAP_3hour_mouse	3hour	3	mouse	362858	Polr3b	70428	Polr3b	-0.101692	0.0985789	0.230278	-5.71456	7.56701	-1.78508
APAP_3hour_mouse	3hour	3	mouse	360757	Medag	70717	Medag	0.123743	0.0987011	0.230518	-5.71566	5.43531	1.78436
APAP_3hour_mouse	3hour	3	mouse	100911165	Mylk4	238564	Mylk4	0.10982	0.0987066	0.230518	-5.71571	5.91325	1.78433
APAP_3hour_mouse	3hour	3	mouse	316318	Prss40	21756	Prss40	0.123113	0.0987209	0.230522	-5.71584	8.60233	1.78424
APAP_3hour_mouse	3hour	3	mouse	679713	Brpf1	78783	Brpf1	0.18395	0.0988142	0.230669	-5.71668	9.5428	1.78369
APAP_3hour_mouse	3hour	3	mouse	312855	Ppfibp1	67533	Ppfibp1	0.138114	0.0988243	0.230669	-5.71677	8.69637	1.78363
APAP_3hour_mouse	3hour	3	mouse	314598	Wiz	22404	Wiz	0.106595	0.098827	0.230669	-5.7168	8.39505	1.78362
APAP_3hour_mouse	3hour	3	mouse	246144	Il3ra	16188	Il3ra	0.138702	0.0988348	0.230669	-5.71687	6.82046	1.78357
APAP_3hour_mouse	3hour	3	mouse	306866	Slc35b3	108652	Slc35b3	0.142125	0.0988571	0.230692	-5.71707	9.01566	1.78344
APAP_3hour_mouse	3hour	3	mouse	680229	Sgcb	24051	Sgcb	0.087573	0.0989389	0.230853	-5.7178	6.14216	1.78296
APAP_3hour_mouse	3hour	3	mouse	NA	NA	69416	Ms4a19	0.101482	0.0989555	0.230863	-5.71795	4.02073	1.78286
APAP_3hour_mouse	3hour	3	mouse	83572	Pafah1b1	18472	Pafah1b1	-0.111136	0.0989955	0.230926	-5.71831	10.2943	-1.78262
APAP_3hour_mouse	3hour	3	mouse	306600	Atp11a	50770	Atp11a	-0.133326	0.0990973	0.231134	-5.71923	7.49689	-1.78202
APAP_3hour_mouse	3hour	3	mouse	NA	NA	72122	2010308F09Rik	-0.0988865	0.0991332	0.231182	-5.71955	5.86302	-1.78181
APAP_3hour_mouse	3hour	3	mouse	29629	Gria4	14802	Gria4	0.110115	0.0991433	0.231182	-5.71964	5.54232	1.78175
APAP_3hour_mouse	3hour	3	mouse	289664	Ldb2	16826	Ldb2	-0.120344	0.0991852	0.23125	-5.72002	6.10113	-1.7815
APAP_3hour_mouse	3hour	3	mouse	24448	Hrh1	15465	Hrh1	0.120745	0.0992039	0.231265	-5.72019	5.84898	1.78139
APAP_3hour_mouse	3hour	3	mouse	116695	Kcnd1	16506	Kcnd1	0.101991	0.0992294	0.231294	-5.72042	7.0702	1.78124
APAP_3hour_mouse	3hour	3	mouse	311404	Ap4e1	108011	Ap4e1	0.120884	0.0992564	0.231304	-5.72066	8.12446	1.78109
APAP_3hour_mouse	3hour	3	mouse	NA	NA	105246720	Gm41963	-0.191964	0.099259	0.231304	-5.72068	9.11124	-1.78107
APAP_3hour_mouse	3hour	3	mouse	NA	NA	72511	2610316D01Rik	0.0913142	0.0993109	0.231396	-5.72115	5.59557	1.78076
APAP_3hour_mouse	3hour	3	mouse	NA	NA	67828	Lce1f	0.193081	0.0993491	0.231455	-5.72149	6.58262	1.78054
APAP_3hour_mouse	3hour	3	mouse	304204	Snapc2	102209	Snapc2	-0.111482	0.0994024	0.23155	-5.72197	10.6013	-1.78023
APAP_3hour_mouse	3hour	3	mouse	289342	Rps6kc1	320119	Rps6kc1	-0.108594	0.099423	0.23155	-5.72215	7.88754	-1.78011
APAP_3hour_mouse	3hour	3	mouse	114114	Dnm1l	74006	Dnm1l	0.123427	0.0994279	0.23155	-5.72219	10.5485	1.78008
APAP_3hour_mouse	3hour	3	mouse	24763	Acsm3	20216	Acsm3	0.138095	0.099504	0.231664	-5.72287	10.867	1.77963
APAP_3hour_mouse	3hour	3	mouse	290257	Ctsg	13035	Ctsg	0.103928	0.099513	0.231664	-5.72296	6.80797	1.77958
APAP_3hour_mouse	3hour	3	mouse	NA	NA	68144	5031426D15Rik	0.118618	0.0995151	0.231664	-5.72297	5.22246	1.77957
APAP_3hour_mouse	3hour	3	mouse	311642	Sulf2	72043	Sulf2	0.126401	0.0995611	0.231742	-5.72339	9.84359	1.7793
APAP_3hour_mouse	3hour	3	mouse	315546	Kirrel3	67703	Kirrel3	0.096453	0.0997045	0.232046	-5.72467	6.07007	1.77845
APAP_3hour_mouse	3hour	3	mouse	399679	Aicda	11628	Aicda	0.126218	0.0997276	0.23207	-5.72487	6.24504	1.77832
APAP_3hour_mouse	3hour	3	mouse	29689	Gabrd	14403	Gabrd	0.104203	0.0997432	0.232077	-5.72501	5.15756	1.77823
APAP_3hour_mouse	3hour	3	mouse	306547	Thap1	73754	Thap1	-0.0967766	0.0997943	0.232162	-5.72547	8.82127	-1.77793
APAP_3hour_mouse	3hour	3	mouse	NA	NA	414106	4930417H01Rik	0.104623	0.0998054	0.232162	-5.72557	6.50391	1.77786
APAP_3hour_mouse	3hour	3	mouse	289235	Slamf9	98365	Slamf9	0.160607	0.0999172	0.232393	-5.72656	7.90062	1.77721
APAP_3hour_mouse	3hour	3	mouse	296545	C8g	69379	C8g	-0.112357	0.0999475	0.232434	-5.72683	13.5761	-1.77703
APAP_3hour_mouse	3hour	3	mouse	NA	NA	70898	Slain1os	-0.0942186	0.0999626	0.232439	-5.72697	4.80834	-1.77694
APAP_3hour_mouse	3hour	3	mouse	307050	Mtpap	67440	Mtpap	-0.116887	0.0999805	0.232451	-5.72712	9.82292	-1.77684
APAP_3hour_mouse	3hour	3	mouse	25550	Slc1a1	20510	Slc1a1	0.0811654	0.100058	0.232603	-5.72782	6.49906	1.77638
APAP_3hour_mouse	3hour	3	mouse	288291	Tmprss15	19146	Tmprss15	0.115246	0.100165	0.232792	-5.72877	5.78133	1.77576
APAP_3hour_mouse	3hour	3	mouse	24176	Adrb2	11555	Adrb2	0.155173	0.100205	0.232827	-5.72912	5.80176	1.77553
APAP_3hour_mouse	3hour	3	mouse	299949	Tbc1d31	210544	Tbc1d31	-0.192039	0.100215	0.232827	-5.72921	7.40833	-1.77547
APAP_3hour_mouse	3hour	3	mouse	296272	Tcf15	21407	Tcf15	-0.127269	0.100219	0.232827	-5.72924	7.47461	-1.77545
APAP_3hour_mouse	3hour	3	mouse	306231	Pde12	211948	Pde12	-0.174912	0.100268	0.232911	-5.72968	8.85164	-1.77516
APAP_3hour_mouse	3hour	3	mouse	303599	Tanc2	77097	Tanc2	0.136183	0.100299	0.23294	-5.72995	7.26243	1.77498
APAP_3hour_mouse	3hour	3	mouse	500795	Fam174c	69770	Fam174c	-0.110551	0.100313	0.23294	-5.73008	8.52874	-1.7749
APAP_3hour_mouse	3hour	3	mouse	292710	Ethe1	66071	Ethe1	-0.118094	0.100318	0.23294	-5.73013	11.3651	-1.77487
APAP_3hour_mouse	3hour	3	mouse	89807	Angpt1	11600	Angpt1	0.105895	0.100342	0.23296	-5.73034	6.39608	1.77473
APAP_3hour_mouse	3hour	3	mouse	81649	Mapk14	26416	Mapk14	-0.179501	0.100352	0.23296	-5.73043	10.0739	-1.77467
APAP_3hour_mouse	3hour	3	mouse	NA	NA	16617	Klk1b24	0.132443	0.100395	0.233029	-5.73081	5.68394	1.77442
APAP_3hour_mouse	3hour	3	mouse	290425	RGD1306441	66732	Spertl	0.133386	0.100408	0.233029	-5.73092	4.66216	1.77435
APAP_3hour_mouse	3hour	3	mouse	303856	Atp13a5	268878	Atp13a5	0.101671	0.100423	0.233035	-5.73105	4.84162	1.77426
APAP_3hour_mouse	3hour	3	mouse	24775	Shbg	20415	Shbg	0.115653	0.100464	0.2331	-5.73142	7.27726	1.77402
APAP_3hour_mouse	3hour	3	mouse	171500	Stau2	29819	Stau2	0.109008	0.100532	0.233228	-5.73202	7.41902	1.77362
APAP_3hour_mouse	3hour	3	mouse	117521	Scaper	244891	Scaper	0.104026	0.100586	0.233323	-5.73249	7.45412	1.77331
APAP_3hour_mouse	3hour	3	mouse	310631	Mex3a	72640	Mex3a	0.0989068	0.10061	0.233349	-5.7327	8.34562	1.77317
APAP_3hour_mouse	3hour	3	mouse	85263	Slc25a14	20523	Slc25a14	-0.106832	0.100627	0.23336	-5.73286	8.19427	-1.77307
APAP_3hour_mouse	3hour	3	mouse	296456	Itgav	16410	Itgav	0.141515	0.100664	0.233415	-5.73318	8.18127	1.77286
APAP_3hour_mouse	3hour	3	mouse	298771	Prepl	213760	Prepl	-0.0921864	0.100687	0.233438	-5.73338	8.3864	-1.77272
APAP_3hour_mouse	3hour	3	mouse	363220	Aff3	16764	Aff3	0.101512	0.1008	0.233658	-5.73439	6.84495	1.77206
APAP_3hour_mouse	3hour	3	mouse	295333	Dennd2c	329727	Dennd2c	0.133897	0.100807	0.233658	-5.73444	5.9843	1.77203
APAP_3hour_mouse	3hour	3	mouse	NA	NA	77290	9430078K24Rik	0.113011	0.100845	0.233693	-5.73478	7.75173	1.7718
APAP_3hour_mouse	3hour	3	mouse	314942	Csmd3	239420	Csmd3	0.102687	0.100877	0.233693	-5.73507	6.28012	1.77162
APAP_3hour_mouse	3hour	3	mouse	302867	Dusp21	73547	Dusp21	0.155094	0.100881	0.233693	-5.7351	6.73502	1.7716
APAP_3hour_mouse	3hour	3	mouse	498411	Hus1	15574	Hus1	-0.0992237	0.100885	0.233693	-5.73513	7.759	-1.77157
APAP_3hour_mouse	3hour	3	mouse	266774	Zfp597	71063	Zfp597	-0.0834542	0.1009	0.233693	-5.73527	6.55983	-1.77148
APAP_3hour_mouse	3hour	3	mouse	170582	Fgf19	14170	Fgf15	0.0999388	0.100909	0.233693	-5.73534	6.55387	1.77143
APAP_3hour_mouse	3hour	3	mouse	288105	Zbtb20	56490	Zbtb20	0.100476	0.100922	0.233693	-5.73546	9.91035	1.77136
APAP_3hour_mouse	3hour	3	mouse	291567	Ppargc1b	170826	Ppargc1b	0.228551	0.100924	0.233693	-5.73548	8.08235	1.77134
APAP_3hour_mouse	3hour	3	mouse	315962	Ky	16716	Ky	0.122423	0.101004	0.233842	-5.73618	4.61713	1.77088
APAP_3hour_mouse	3hour	3	mouse	81008	Itga7	16404	Itga7	0.13114	0.101017	0.233842	-5.73629	7.6607	1.77081
APAP_3hour_mouse	3hour	3	mouse	114503	Pou4f1	18996	Pou4f1	0.0824256	0.101027	0.233842	-5.73639	4.60125	1.77075
APAP_3hour_mouse	3hour	3	mouse	NA	NA	76880	6430411K18Rik	0.133676	0.101091	0.233949	-5.73694	7.15782	1.77038
APAP_3hour_mouse	3hour	3	mouse	295326	Mab21l3	242125	Mab21l3	-0.1322	0.101099	0.233949	-5.73702	6.00271	-1.77033
APAP_3hour_mouse	3hour	3	mouse	298296	Pcsk9	100102	Pcsk9	-0.537813	0.101205	0.234163	-5.73794	6.25935	-1.76972
APAP_3hour_mouse	3hour	3	mouse	29386	Mecp2	17257	Mecp2	0.164433	0.101333	0.234432	-5.73907	7.68021	1.76898
APAP_3hour_mouse	3hour	3	mouse	498399	Sec14l4	103655	Sec14l4	0.147305	0.101354	0.23445	-5.73926	11.6974	1.76886
APAP_3hour_mouse	3hour	3	mouse	192218	Kat5	81601	Kat5	0.0932741	0.101475	0.2347	-5.74032	9.34646	1.76816
APAP_3hour_mouse	3hour	3	mouse	58808	Mpp4	227157	Mpp4	0.142211	0.101499	0.234726	-5.74053	6.58457	1.76802
APAP_3hour_mouse	3hour	3	mouse	83630	Pax4	18506	Pax4	0.145965	0.101538	0.234785	-5.74086	8.19653	1.7678
APAP_3hour_mouse	3hour	3	mouse	NA	NA	72289	Malat1	0.478264	0.101564	0.234816	-5.74109	10.3969	1.76765
APAP_3hour_mouse	3hour	3	mouse	100360867	Ypel1	106369	Ypel1	0.112157	0.1016	0.234869	-5.74141	6.82347	1.76744
APAP_3hour_mouse	3hour	3	mouse	298439	Ipp	16351	Ipp	-0.109558	0.101638	0.234928	-5.74174	8.40585	-1.76722
APAP_3hour_mouse	3hour	3	mouse	300089	Pmm1	29858	Pmm1	-0.131059	0.101682	0.234999	-5.74212	6.90715	-1.76697
APAP_3hour_mouse	3hour	3	mouse	500571	Kif17	16559	Kif17	0.116416	0.1017	0.235011	-5.74228	7.51009	1.76686
APAP_3hour_mouse	3hour	3	mouse	689852	Psmf1	228769	Psmf1	-0.114097	0.101779	0.235144	-5.74297	8.60635	-1.76641
APAP_3hour_mouse	3hour	3	mouse	687565	Denr	68184	Denr	-0.18923	0.101783	0.235144	-5.74301	9.03486	-1.76638
APAP_3hour_mouse	3hour	3	mouse	155012	Cfh	12628	Cfh	-0.16287	0.10183	0.235222	-5.74342	11.5513	-1.76612
APAP_3hour_mouse	3hour	3	mouse	498528	Shisa2	219134	Shisa2	-0.0933537	0.10205	0.2357	-5.74533	4.22504	-1.76485
APAP_3hour_mouse	3hour	3	mouse	688951	Cd209c	170776	Cd209c	0.113899	0.102079	0.235715	-5.74559	6.40367	1.76468
APAP_3hour_mouse	3hour	3	mouse	114510	Mllt3	70122	Mllt3	0.0953867	0.10209	0.235715	-5.74568	5.98592	1.76462
APAP_3hour_mouse	3hour	3	mouse	309389	Nkx2-3	18089	Nkx2-3	0.115155	0.102095	0.235715	-5.74573	6.75137	1.76459
APAP_3hour_mouse	3hour	3	mouse	100365679	Dennd5b	320560	Dennd5b	0.228997	0.102133	0.235774	-5.74606	8.84762	1.76437
APAP_3hour_mouse	3hour	3	mouse	498767	RGD1560860	70901	4921524L21Rik	0.0904377	0.102164	0.235815	-5.74633	5.88099	1.76419
APAP_3hour_mouse	3hour	3	mouse	NA	NA	321010	1700006J14Rik	0.109685	0.102191	0.235848	-5.74656	5.00755	1.76404
APAP_3hour_mouse	3hour	3	mouse	304817	Ipo9	226432	Ipo9	-0.0788421	0.102216	0.235874	-5.74677	8.74716	-1.7639
APAP_3hour_mouse	3hour	3	mouse	362558	Lrp8	16975	Lrp8	0.104919	0.102239	0.235899	-5.74698	6.25891	1.76377
APAP_3hour_mouse	3hour	3	mouse	317247	Nap1l2	17954	Nap1l2	0.124507	0.102281	0.235966	-5.74734	4.6823	1.76352
APAP_3hour_mouse	3hour	3	mouse	NA	NA	235674	Acaa1b	-0.076269	0.102301	0.235983	-5.74752	14.6159	-1.76341
APAP_3hour_mouse	3hour	3	mouse	679990	Pgm5	226041	Pgm5	-0.0865223	0.102328	0.236014	-5.74775	6.06671	-1.76326
APAP_3hour_mouse	3hour	3	mouse	NA	NA	72578	2700054A10Rik	0.175535	0.102387	0.23612	-5.74826	5.8571	1.76292
APAP_3hour_mouse	3hour	3	mouse	406227	Krt72	105866	Krt72	0.110825	0.102422	0.236171	-5.74856	6.83591	1.76272
APAP_3hour_mouse	3hour	3	mouse	314157	Fbxo33	70611	Fbxo33	0.227839	0.1025	0.23632	-5.74924	9.01346	1.76227
APAP_3hour_mouse	3hour	3	mouse	498622	Anxa10	26359	Anxa10	-0.154361	0.102588	0.236494	-5.75	5.50128	-1.76177
APAP_3hour_mouse	3hour	3	mouse	304023	St3gal6	54613	St3gal6	-0.182142	0.102614	0.236525	-5.75023	6.49947	-1.76162
APAP_3hour_mouse	3hour	3	mouse	63882	Asic4	241118	Asic4	0.113408	0.102692	0.236674	-5.7509	8.05961	1.76118
APAP_3hour_mouse	3hour	3	mouse	58920	Gpc1	14733	Gpc1	-0.142513	0.102757	0.236794	-5.75146	8.40995	-1.7608
APAP_3hour_mouse	3hour	3	mouse	501146	Stradb	227154	Stradb	-0.123848	0.102777	0.236798	-5.75164	10.6834	-1.76069
APAP_3hour_mouse	3hour	3	mouse	64159	Sptan1	20740	Sptan1	0.097243	0.102785	0.236798	-5.7517	10.8057	1.76065
APAP_3hour_mouse	3hour	3	mouse	306748	Cxcl14	57266	Cxcl14	0.132017	0.102938	0.237121	-5.75302	6.05151	1.75977
APAP_3hour_mouse	3hour	3	mouse	100363484	Ddit4l	73284	Ddit4l	0.111254	0.103008	0.237252	-5.75362	7.01405	1.75938
APAP_3hour_mouse	3hour	3	mouse	288444	Hsph1	15505	Hsph1	0.420918	0.103034	0.237281	-5.75384	12.3815	1.75923
APAP_3hour_mouse	3hour	3	mouse	NA	NA	17071	Ly6f	0.144827	0.103077	0.237352	-5.75422	6.09491	1.75898
APAP_3hour_mouse	3hour	3	mouse	NA	NA	102632897	Gm30853	0.0909241	0.103166	0.237512	-5.75498	7.02281	1.75848
APAP_3hour_mouse	3hour	3	mouse	690899	Vsir	74048	Vsir	-0.153813	0.103173	0.237512	-5.75504	8.10087	-1.75844
APAP_3hour_mouse	3hour	3	mouse	293551	Arl6ip1	54208	Arl6ip1	-0.120221	0.10321	0.237568	-5.75536	11.9036	-1.75823
APAP_3hour_mouse	3hour	3	mouse	303468	Sgca	20391	Sgca	0.143606	0.103266	0.237635	-5.75584	8.52522	1.75791
APAP_3hour_mouse	3hour	3	mouse	100911372	LOC100911372	20104	Rps6	-0.28817	0.103269	0.237635	-5.75587	10.1154	-1.75789
APAP_3hour_mouse	3hour	3	mouse	64521	Tspan2	70747	Tspan2	0.0885909	0.103278	0.237635	-5.75595	7.42381	1.75784
APAP_3hour_mouse	3hour	3	mouse	361940	Pgrmc2	70804	Pgrmc2	-0.0969381	0.103302	0.237659	-5.75615	10.0114	-1.7577
APAP_3hour_mouse	3hour	3	mouse	314870	Irak3	73914	Irak3	0.117188	0.103332	0.237698	-5.75641	5.865	1.75753
APAP_3hour_mouse	3hour	3	mouse	NA	NA	71637	4930413F20Rik	0.121465	0.103383	0.237758	-5.75685	8.37318	1.75724
APAP_3hour_mouse	3hour	3	mouse	83627	Galnt5	241391	Galnt5	0.113118	0.103384	0.237758	-5.75686	4.99053	1.75724
APAP_3hour_mouse	3hour	3	mouse	117535	Chd4	107932	Chd4	0.19169	0.103431	0.237835	-5.75726	8.04295	1.75697
APAP_3hour_mouse	3hour	3	mouse	680668	Tpk1	29807	Tpk1	-0.149386	0.103483	0.237925	-5.75771	9.16963	-1.75667
APAP_3hour_mouse	3hour	3	mouse	316209	Med20	56771	Med20	-0.19931	0.103498	0.237925	-5.75783	9.70553	-1.75659
APAP_3hour_mouse	3hour	3	mouse	288257	Donson	60364	Donson	0.0772106	0.103508	0.237925	-5.75792	5.6712	1.75653
APAP_3hour_mouse	3hour	3	mouse	NA	NA	16671	Krt33b	0.126339	0.103778	0.238515	-5.76023	8.19866	1.755
APAP_3hour_mouse	3hour	3	mouse	NA	NA	74473	4933433H22Rik	0.119233	0.103936	0.238847	-5.76158	6.34966	1.75411
APAP_3hour_mouse	3hour	3	mouse	25612	Asns	27053	Asns	0.59	0.103999	0.23894	-5.76211	7.67162	1.75376
APAP_3hour_mouse	3hour	3	mouse	84011	Atp9a	11981	Atp9a	-0.122331	0.104002	0.23894	-5.76214	9.98222	-1.75374
APAP_3hour_mouse	3hour	3	mouse	361836	Slc25a16	73132	Slc25a16	-0.147528	0.104055	0.239001	-5.7626	10.3483	-1.75344
APAP_3hour_mouse	3hour	3	mouse	24887	Bax	12028	Bax	-0.181757	0.104183	0.239259	-5.76368	9.31967	-1.75272
APAP_3hour_mouse	3hour	3	mouse	685072	Rarg	19411	Rarg	-0.113982	0.104194	0.239259	-5.76378	8.29485	-1.75266
APAP_3hour_mouse	3hour	3	mouse	289733	Pla2g3	237625	Pla2g3	0.140325	0.104215	0.239278	-5.76395	6.28306	1.75254
APAP_3hour_mouse	3hour	3	mouse	302983	Mapk8ip3	30957	Mapk8ip3	0.106484	0.104276	0.239387	-5.76447	8.20815	1.7522
APAP_3hour_mouse	3hour	3	mouse	NA	NA	665934	Gm7854	-0.120381	0.104293	0.239396	-5.76462	5.61271	-1.7521
APAP_3hour_mouse	3hour	3	mouse	54318	Eif2s1	13665	Eif2s1	0.199196	0.104306	0.239396	-5.76473	4.90582	1.75203
APAP_3hour_mouse	3hour	3	mouse	NA	NA	544864	Gm5785	-0.125263	0.104338	0.239439	-5.765	6.56522	-1.75185
APAP_3hour_mouse	3hour	3	mouse	NA	NA	105242769	Gm24175	-0.0940277	0.104384	0.239493	-5.76539	5.81765	-1.75159
APAP_3hour_mouse	3hour	3	mouse	311785	Psd4	215632	Psd4	0.107888	0.104397	0.239493	-5.7655	7.43415	1.75151
APAP_3hour_mouse	3hour	3	mouse	29205	Syngr1	20972	Syngr1	0.0915848	0.104401	0.239493	-5.76553	7.924	1.75149
APAP_3hour_mouse	3hour	3	mouse	360840	Srgap2	14270	Srgap2	-0.104229	0.104434	0.239524	-5.76581	7.5653	-1.75131
APAP_3hour_mouse	3hour	3	mouse	64528	Golga2	99412	Golga2	-0.120679	0.10444	0.239524	-5.76587	9.80444	-1.75127
APAP_3hour_mouse	3hour	3	mouse	365038	Samd5	320825	Samd5	0.106918	0.104465	0.23955	-5.76608	7.44676	1.75113
APAP_3hour_mouse	3hour	3	mouse	288204	Crybg3	224273	Crybg3	-0.128964	0.104485	0.239565	-5.76625	8.29563	-1.75102
APAP_3hour_mouse	3hour	3	mouse	311426	Siglec1	20612	Siglec1	0.0923638	0.104535	0.239651	-5.76667	6.48541	1.75074
APAP_3hour_mouse	3hour	3	mouse	303790	Smpd4	77626	Smpd4	0.0853136	0.104567	0.239694	-5.76694	7.39942	1.75056
APAP_3hour_mouse	3hour	3	mouse	287828	Jpt1	15374	Jpt1	-0.254292	0.104583	0.239699	-5.76707	8.09035	-1.75047
APAP_3hour_mouse	3hour	3	mouse	303394	Usp32	237898	Usp32	0.127673	0.104615	0.23974	-5.76735	9.66546	1.75029
APAP_3hour_mouse	3hour	3	mouse	361859	Cdc40	71713	Cdc40	0.108795	0.104627	0.23974	-5.76745	9.84415	1.75022
APAP_3hour_mouse	3hour	3	mouse	117242	Tenm2	23964	Tenm2	0.0777835	0.104644	0.239749	-5.76759	5.08264	1.75013
APAP_3hour_mouse	3hour	3	mouse	500307	Tmem121b	94047	Tmem121b	0.10153	0.104675	0.239786	-5.76786	8.09477	1.74995
APAP_3hour_mouse	3hour	3	mouse	NA	NA	67188	2700046G09Rik	-0.253191	0.104699	0.239786	-5.76806	7.60521	-1.74982
APAP_3hour_mouse	3hour	3	mouse	306330	Klf2	16598	Klf2	0.261859	0.1047	0.239786	-5.76807	8.35428	1.74981
APAP_3hour_mouse	3hour	3	mouse	NA	NA	75323	4930558J18Rik	0.127616	0.104713	0.239786	-5.76817	6.36086	1.74974
APAP_3hour_mouse	3hour	3	mouse	287120	Tbl3	213773	Tbl3	-0.0863458	0.104859	0.240092	-5.76941	8.64179	-1.74892
APAP_3hour_mouse	3hour	3	mouse	NA	NA	628951	Gm6936	0.116118	0.104899	0.240154	-5.76975	5.30162	1.74869
APAP_3hour_mouse	3hour	3	mouse	301460	Adam23	23792	Adam23	0.154228	0.104946	0.240231	-5.77015	8.22584	1.74843
APAP_3hour_mouse	3hour	3	mouse	25477	Lhcgr	16867	Lhcgr	0.104352	0.104988	0.240266	-5.7705	4.44309	1.7482
APAP_3hour_mouse	3hour	3	mouse	170899	Kcnk2	16526	Kcnk2	0.0985963	0.104988	0.240266	-5.7705	5.39933	1.7482
APAP_3hour_mouse	3hour	3	mouse	63881	Rapgef1	107746	Rapgef1	-0.0865051	0.105023	0.240315	-5.77079	8.56914	-1.74801
APAP_3hour_mouse	3hour	3	mouse	207120	Nudt6	229228	Nudt6	-0.171892	0.105062	0.240376	-5.77113	8.00634	-1.74778
APAP_3hour_mouse	3hour	3	mouse	363869	Ubl3	24109	Ubl3	0.0890044	0.105095	0.24042	-5.7714	9.98355	1.7476
APAP_3hour_mouse	3hour	3	mouse	56820	Ramp3	56089	Ramp3	0.0990453	0.105123	0.240424	-5.77164	8.01231	1.74744
APAP_3hour_mouse	3hour	3	mouse	300381	RGD1304745	546118	Ubtfl1	0.125416	0.105132	0.240424	-5.77172	4.63162	1.74739
APAP_3hour_mouse	3hour	3	mouse	302554	Glod5	69824	Glod5	0.0965962	0.105136	0.240424	-5.77175	6.17209	1.74737
APAP_3hour_mouse	3hour	3	mouse	29477	Mapt	17762	Mapt	0.0987022	0.105177	0.240461	-5.77209	7.32195	1.74714
APAP_3hour_mouse	3hour	3	mouse	306071	Lcp1	18826	Lcp1	0.139119	0.105179	0.240461	-5.77211	10.9434	1.74713
APAP_3hour_mouse	3hour	3	mouse	85382	Ngb	64242	Ngb	0.0933362	0.105253	0.240588	-5.77273	7.69188	1.74672
APAP_3hour_mouse	3hour	3	mouse	100911832	Rtl5	331474	Rtl5	0.123247	0.105261	0.240588	-5.7728	7.11355	1.74668
APAP_3hour_mouse	3hour	3	mouse	688864	Tmem61	329909	Tmem61	0.121883	0.10528	0.240602	-5.77296	7.31589	1.74657
APAP_3hour_mouse	3hour	3	mouse	58962	Hpgds	54486	Hpgds	0.124213	0.105311	0.240644	-5.77322	6.85206	1.74639
APAP_3hour_mouse	3hour	3	mouse	NA	NA	233147	Zfp939	-0.260757	0.105341	0.240681	-5.77347	6.50711	-1.74623
APAP_3hour_mouse	3hour	3	mouse	79049	Secisbp2	75420	Secisbp2	-0.1277	0.105358	0.240691	-5.77362	9.28134	-1.74613
APAP_3hour_mouse	3hour	3	mouse	690861	Stk33	117229	Stk33	0.0922836	0.105387	0.240726	-5.77386	4.796	1.74597
APAP_3hour_mouse	3hour	3	mouse	500793	Btbd2	208198	Btbd2	-0.104748	0.105465	0.240875	-5.77451	8.75309	-1.74553
APAP_3hour_mouse	3hour	3	mouse	362491	Ripk2	192656	Ripk2	0.123941	0.105479	0.240876	-5.77463	8.64066	1.74546
APAP_3hour_mouse	3hour	3	mouse	316088	Klhl40	72330	Klhl40	0.149373	0.105521	0.240942	-5.77498	6.86537	1.74522
APAP_3hour_mouse	3hour	3	mouse	688293	Sgsh	27029	Sgsh	-0.102891	0.105544	0.240964	-5.77518	7.82922	-1.7451
APAP_3hour_mouse	3hour	3	mouse	307035	Mpp7	75739	Mpp7	0.120631	0.105567	0.240986	-5.77537	6.95045	1.74497
APAP_3hour_mouse	3hour	3	mouse	298687	Aurkaip1	66077	Aurkaip1	-0.113611	0.105633	0.241107	-5.77592	11.4009	-1.7446
APAP_3hour_mouse	3hour	3	mouse	363122	Ppp2r3a	235542	Ppp2r3a	-0.142313	0.105677	0.241118	-5.77629	7.80074	-1.74435
APAP_3hour_mouse	3hour	3	mouse	498257	Fam163a	329274	Fam163a	0.100729	0.105678	0.241118	-5.7763	7.20669	1.74435
APAP_3hour_mouse	3hour	3	mouse	687008	Pcca	110821	Pcca	-0.102117	0.10568	0.241118	-5.77632	11.7246	-1.74434
APAP_3hour_mouse	3hour	3	mouse	140588	Gli3	14634	Gli3	0.0950969	0.105702	0.241118	-5.7765	6.64599	1.74422
APAP_3hour_mouse	3hour	3	mouse	100360752	Ccdc122	108811	Ccdc122	-0.228025	0.105717	0.241118	-5.77663	8.69168	-1.74413
APAP_3hour_mouse	3hour	3	mouse	29597	P2ry2	18442	P2ry2	0.135388	0.105725	0.241118	-5.77669	7.45476	1.74409
APAP_3hour_mouse	3hour	3	mouse	100910098	NA	73247	Mrgbp	-0.095465	0.10573	0.241118	-5.77674	9.32432	-1.74406
APAP_3hour_mouse	3hour	3	mouse	315959	Msl2	77853	Msl2	0.089788	0.105758	0.241124	-5.77697	8.95209	1.7439
APAP_3hour_mouse	3hour	3	mouse	171147	Slc2a13	239606	Slc2a13	0.0901889	0.105759	0.241124	-5.77698	5.50558	1.7439
APAP_3hour_mouse	3hour	3	mouse	363004	Prr13	66151	Prr13	-0.120885	0.105806	0.2412	-5.77737	10.6314	-1.74364
APAP_3hour_mouse	3hour	3	mouse	25122	Scnn1a	20276	Scnn1a	-0.128896	0.105819	0.2412	-5.77748	9.24265	-1.74356
APAP_3hour_mouse	3hour	3	mouse	NA	NA	100504549	AI463170	-0.102811	0.105864	0.241251	-5.77785	7.33824	-1.74332
APAP_3hour_mouse	3hour	3	mouse	25357	Thrsp	21835	Thrsp	-0.667109	0.105868	0.241251	-5.77789	10.1494	-1.74329
APAP_3hour_mouse	3hour	3	mouse	25203	Ccnb1	268697	Ccnb1	0.169819	0.105973	0.241459	-5.77876	4.69283	1.74271
APAP_3hour_mouse	3hour	3	mouse	362412	Rad18	58186	Rad18	0.0910064	0.10602	0.241537	-5.77916	6.46832	1.74245
APAP_3hour_mouse	3hour	3	mouse	84509	Ran	19384	Ran	-0.195274	0.10621	0.24194	-5.78074	11.1532	-1.74139
APAP_3hour_mouse	3hour	3	mouse	311168	Slc43a1	72401	Slc43a1	0.170552	0.106229	0.241952	-5.7809	8.24627	1.74129
APAP_3hour_mouse	3hour	3	mouse	114513	Rasgrf2	19418	Rasgrf2	0.102447	0.106259	0.241992	-5.78115	6.9373	1.74112
APAP_3hour_mouse	3hour	3	mouse	290308	Dleu7	239133	Dleu7	0.115657	0.106363	0.242191	-5.78202	4.64984	1.74055
APAP_3hour_mouse	3hour	3	mouse	314396	Slc24a4	238384	Slc24a4	0.117504	0.106373	0.242191	-5.7821	7.69948	1.74049
APAP_3hour_mouse	3hour	3	mouse	266761	Cyp4v3	102294	Cyp4v3	-0.129741	0.106412	0.242248	-5.78243	12.431	-1.74028
APAP_3hour_mouse	3hour	3	mouse	406866	Ly6g6e	70274	Ly6g6e	0.0974466	0.106425	0.242248	-5.78253	6.90059	1.74021
APAP_3hour_mouse	3hour	3	mouse	24477	Ibsp	15891	Ibsp	-0.0866622	0.106512	0.242417	-5.78326	4.62949	-1.73972
APAP_3hour_mouse	3hour	3	mouse	300442	Ccdc159	67119	Ccdc159	-0.160177	0.106647	0.242692	-5.78437	7.80749	-1.73898
APAP_3hour_mouse	3hour	3	mouse	303883	Lrch3	70144	Lrch3	0.118929	0.106713	0.242813	-5.78492	8.62789	1.73861
APAP_3hour_mouse	3hour	3	mouse	287545	Sarm1	237868	Sarm1	0.0909203	0.106747	0.242859	-5.7852	6.70538	1.73843
APAP_3hour_mouse	3hour	3	mouse	317590	Magec2	74437	4933402E13Rik	0.106022	0.106795	0.24294	-5.7856	4.31226	1.73816
APAP_3hour_mouse	3hour	3	mouse	360596	Msi2	76626	Msi2	0.216156	0.106871	0.243082	-5.78623	6.73661	1.73774
APAP_3hour_mouse	3hour	3	mouse	292845	Etfb	110826	Etfb	-0.0881315	0.106909	0.243138	-5.78654	13.8383	-1.73753
APAP_3hour_mouse	3hour	3	mouse	498140	Cdk8	264064	Cdk8	-0.124867	0.107017	0.243353	-5.78744	10.3391	-1.73694
APAP_3hour_mouse	3hour	3	mouse	373544	Ermp1	226090	Ermp1	-0.137313	0.10705	0.243396	-5.7877	9.49671	-1.73676
APAP_3hour_mouse	3hour	3	mouse	NA	NA	108167626	Gm46093	0.0916604	0.107083	0.243442	-5.78798	5.23143	1.73658
APAP_3hour_mouse	3hour	3	mouse	85421	Prkd1	18760	Prkd1	0.10793	0.107104	0.243459	-5.78815	4.94827	1.73646
APAP_3hour_mouse	3hour	3	mouse	306490	Mtmr7	54384	Mtmr7	-0.168137	0.107202	0.243651	-5.78896	6.74726	-1.73593
APAP_3hour_mouse	3hour	3	mouse	29711	Bckdhb	12040	Bckdhb	-0.120939	0.107252	0.243736	-5.78938	11.7436	-1.73565
APAP_3hour_mouse	3hour	3	mouse	207126	Muc13	17063	Muc13	0.11855	0.107273	0.243753	-5.78955	6.52987	1.73553
APAP_3hour_mouse	3hour	3	mouse	500901	Arhgap39	223666	Arhgap39	-0.0851389	0.107315	0.243818	-5.78989	7.15643	-1.7353
APAP_3hour_mouse	3hour	3	mouse	NA	NA	102637492	A730035I17Rik	0.206043	0.107329	0.243818	-5.79	5.38393	1.73523
APAP_3hour_mouse	3hour	3	mouse	445271	Jph4	319984	Jph4	0.0834143	0.107398	0.243946	-5.79058	8.52581	1.73485
APAP_3hour_mouse	3hour	3	mouse	502421	Slc35f1	215085	Slc35f1	0.098794	0.107419	0.243963	-5.79075	5.73097	1.73473
APAP_3hour_mouse	3hour	3	mouse	286971	Fut11	73068	Fut11	-0.20788	0.107468	0.244043	-5.79115	7.38181	-1.73447
APAP_3hour_mouse	3hour	3	mouse	296269	Angpt4	11602	Angpt4	0.0876912	0.107498	0.244082	-5.7914	6.99346	1.7343
APAP_3hour_mouse	3hour	3	mouse	313048	Rbbp4	19646	Rbbp4	-0.169905	0.107518	0.244093	-5.79156	10.6575	-1.73419
APAP_3hour_mouse	3hour	3	mouse	361887	Cwc27	67285	Cwc27	-0.178207	0.10753	0.244093	-5.79166	6.81388	-1.73412
APAP_3hour_mouse	3hour	3	mouse	309029	RGD1305014	68277	2310057M21Rik	0.13766	0.107634	0.244299	-5.79252	7.77816	1.73355
APAP_3hour_mouse	3hour	3	mouse	316012	Klhl18	270201	Klhl18	-0.0818879	0.107658	0.244323	-5.79271	7.86766	-1.73342
APAP_3hour_mouse	3hour	3	mouse	NA	NA	71208	4933440M02Rik	0.114137	0.107674	0.244329	-5.79285	7.12546	1.73333
APAP_3hour_mouse	3hour	3	mouse	364712	Sox4	20677	Sox4	-0.100525	0.107719	0.244381	-5.79321	6.8768	-1.73309
APAP_3hour_mouse	3hour	3	mouse	367838	Zc4h2	245522	Zc4h2	-0.0918773	0.107724	0.244381	-5.79325	7.11773	-1.73306
APAP_3hour_mouse	3hour	3	mouse	311616	Gdap1l1	228858	Gdap1l1	0.0848876	0.107762	0.244438	-5.79357	6.62981	1.73285
APAP_3hour_mouse	3hour	3	mouse	362085	Sohlh1	227631	Sohlh1	0.176098	0.107833	0.244569	-5.79415	6.76768	1.73246
APAP_3hour_mouse	3hour	3	mouse	NA	NA	52285	D6Ertd474e	0.121507	0.107876	0.244634	-5.7945	7.02901	1.73223
APAP_3hour_mouse	3hour	3	mouse	NA	NA	74680	4930435F18Rik	0.133476	0.107921	0.244707	-5.79487	4.69503	1.73198
APAP_3hour_mouse	3hour	3	mouse	498112	Yeats2	208146	Yeats2	-0.126073	0.107998	0.244851	-5.7955	7.57933	-1.73156
APAP_3hour_mouse	3hour	3	mouse	315333	Atf7	223922	Atf7	0.144308	0.108019	0.244868	-5.79567	8.11122	1.73145
APAP_3hour_mouse	3hour	3	mouse	315608	Ube4a	140630	Ube4a	0.139276	0.108115	0.245054	-5.79645	8.59578	1.73093
APAP_3hour_mouse	3hour	3	mouse	685229	Tal2	21350	Tal2	0.101507	0.108128	0.245054	-5.79656	5.55403	1.73086
APAP_3hour_mouse	3hour	3	mouse	304802	Optc	269120	Optc	0.118148	0.108151	0.245077	-5.79675	5.79709	1.73073
APAP_3hour_mouse	3hour	3	mouse	79112	Pigm	67556	Pigm	0.113104	0.108187	0.245127	-5.79704	7.6631	1.73053
APAP_3hour_mouse	3hour	3	mouse	314004	Cmpk2	22169	Cmpk2	-0.299131	0.108207	0.245141	-5.7972	7.60276	-1.73043
APAP_3hour_mouse	3hour	3	mouse	303059	Ccnjl	380694	Ccnjl	0.0972531	0.108249	0.245189	-5.79755	5.60204	1.7302
APAP_3hour_mouse	3hour	3	mouse	316313	Dst	13518	Dst	-0.102857	0.108255	0.245189	-5.79759	8.07101	-1.73017
APAP_3hour_mouse	3hour	3	mouse	NA	NA	258755	Olfr672	0.0973299	0.10832	0.245246	-5.79813	7.2017	1.72981
APAP_3hour_mouse	3hour	3	mouse	25515	Plk1	18817	Plk1	0.118236	0.108327	0.245246	-5.79819	8.38828	1.72977
APAP_3hour_mouse	3hour	3	mouse	684529	Ctso	229445	Ctso	-0.10428	0.108329	0.245246	-5.7982	9.39109	-1.72976
APAP_3hour_mouse	3hour	3	mouse	683077	Pja1	18744	Pja1	-0.105064	0.108334	0.245246	-5.79824	9.06113	-1.72974
APAP_3hour_mouse	3hour	3	mouse	100912924	Tigd2	68140	Tigd2	0.127957	0.1084	0.245367	-5.79878	8.82863	1.72937
APAP_3hour_mouse	3hour	3	mouse	102551340	LOC102551340	212281	Zfp729a	-0.126134	0.108441	0.245427	-5.79911	5.45889	-1.72915
APAP_3hour_mouse	3hour	3	mouse	294706	Cd180	17079	Cd180	0.207614	0.108454	0.245427	-5.79922	5.89983	1.72908
APAP_3hour_mouse	3hour	3	mouse	114553	Ncf1	17969	Ncf1	0.102294	0.108513	0.245529	-5.79969	7.34615	1.72876
APAP_3hour_mouse	3hour	3	mouse	313388	Dock7	67299	Dock7	0.104147	0.108561	0.245609	-5.80009	8.4602	1.7285
APAP_3hour_mouse	3hour	3	mouse	362252	Scand1	19018	Scand1	-0.220432	0.108596	0.245655	-5.80038	10.3278	-1.72831
APAP_3hour_mouse	3hour	3	mouse	117099	Bdh1	71911	Bdh1	-0.250896	0.108608	0.245655	-5.80047	11.7102	-1.72824
APAP_3hour_mouse	3hour	3	mouse	305880	Lrp10	65107	Lrp10	0.101661	0.108666	0.245725	-5.80094	11.1273	1.72793
APAP_3hour_mouse	3hour	3	mouse	641519	Defb29	75400	Defb29	0.0883935	0.108667	0.245725	-5.80095	4.57051	1.72793
APAP_3hour_mouse	3hour	3	mouse	296351	Pabpc1l	381404	Pabpc1l	0.132164	0.108696	0.245762	-5.80119	7.40764	1.72777
APAP_3hour_mouse	3hour	3	mouse	315609	Cd3e	12501	Cd3e	0.0949883	0.10873	0.245808	-5.80146	8.40884	1.72758
APAP_3hour_mouse	3hour	3	mouse	288242	Chaf1b	110749	Chaf1b	0.117023	0.108819	0.245978	-5.80218	6.94627	1.7271
APAP_3hour_mouse	3hour	3	mouse	294075	Ffar4	107221	Ffar4	0.152019	0.108861	0.246042	-5.80252	6.03334	1.72687
APAP_3hour_mouse	3hour	3	mouse	500235	Emx1	13796	Emx1	0.117389	0.108906	0.246115	-5.80289	7.42652	1.72663
APAP_3hour_mouse	3hour	3	mouse	499749	Tprn	97031	Tprn	-0.102783	0.108924	0.246126	-5.80304	7.49428	-1.72653
APAP_3hour_mouse	3hour	3	mouse	NA	NA	20766	Sprr3	0.104611	0.108975	0.246201	-5.80344	6.80712	1.72626
APAP_3hour_mouse	3hour	3	mouse	307036	Armc4	74934	Armc4	0.112508	0.108985	0.246201	-5.80353	6.85733	1.7262
APAP_3hour_mouse	3hour	3	mouse	360820	Pxn	19303	Pxn	0.0912806	0.109032	0.246278	-5.80391	9.42547	1.72594
APAP_3hour_mouse	3hour	3	mouse	306243	Cacna2d3	12294	Cacna2d3	0.107902	0.10909	0.246359	-5.80438	5.61516	1.72563
APAP_3hour_mouse	3hour	3	mouse	64466	Cited1	12705	Cited1	0.130195	0.10911	0.246359	-5.80454	5.91849	1.72552
APAP_3hour_mouse	3hour	3	mouse	60326	Kcnv1	67498	Kcnv1	0.0820888	0.109115	0.246359	-5.80458	4.81099	1.7255
APAP_3hour_mouse	3hour	3	mouse	171039	Rph3a	19894	Rph3a	0.108538	0.109123	0.246359	-5.80464	7.55056	1.72546
APAP_3hour_mouse	3hour	3	mouse	78979	Tas2r119	57254	Tas2r119	0.127421	0.109191	0.246483	-5.80519	6.72188	1.72509
APAP_3hour_mouse	3hour	3	mouse	287095	Zfp13	22654	Zfp13	0.14606	0.10925	0.246536	-5.80567	7.0778	1.72476
APAP_3hour_mouse	3hour	3	mouse	681194	Lypd4	232973	Lypd4	0.118629	0.109251	0.246536	-5.80568	7.24823	1.72476
APAP_3hour_mouse	3hour	3	mouse	NA	NA	235612	Fbxw19	0.0970494	0.109257	0.246536	-5.80573	8.6646	1.72473
APAP_3hour_mouse	3hour	3	mouse	305073	Dtl	76843	Dtl	0.0912023	0.109268	0.246536	-5.80582	5.19914	1.72467
APAP_3hour_mouse	3hour	3	mouse	686179	Ttc39c	72747	Ttc39c	-0.22988	0.109301	0.246579	-5.80608	9.47945	-1.72449
APAP_3hour_mouse	3hour	3	mouse	499282	Cfap46	212124	Cfap46	0.121651	0.109365	0.246694	-5.8066	8.08006	1.72414
APAP_3hour_mouse	3hour	3	mouse	24265	Ckm	12715	Ckm	0.113909	0.109512	0.246995	-5.80779	7.61817	1.72335
APAP_3hour_mouse	3hour	3	mouse	362976	Trmu	72026	Trmu	-0.110132	0.109549	0.247047	-5.80808	8.30159	-1.72315
APAP_3hour_mouse	3hour	3	mouse	100911902	LOC100911902	12904	Crabp2	0.139436	0.10967	0.24729	-5.80906	5.87447	1.7225
APAP_3hour_mouse	3hour	3	mouse	81676	Hnmt	140483	Hnmt	-0.276849	0.10989	0.247756	-5.81083	9.44515	-1.72132
APAP_3hour_mouse	3hour	3	mouse	293038	Zfp592	233410	Zfp592	0.078213	0.109908	0.247764	-5.81097	9.1373	1.72122
APAP_3hour_mouse	3hour	3	mouse	680407	Mark4	232944	Mark4	0.0839898	0.109952	0.247819	-5.81132	8.14363	1.72098
APAP_3hour_mouse	3hour	3	mouse	306356	Cilp2	68709	Cilp2	0.0969627	0.109959	0.247819	-5.81138	8.19808	1.72095
APAP_3hour_mouse	3hour	3	mouse	116831	Fxyd3	17178	Fxyd3	0.106374	0.109983	0.247824	-5.81157	7.73005	1.72082
APAP_3hour_mouse	3hour	3	mouse	24166	Adcyap1	11516	Adcyap1	0.0782465	0.109989	0.247824	-5.81161	4.58986	1.72079
APAP_3hour_mouse	3hour	3	mouse	298954	Prps1l1	75456	Prps1l1	-0.13179	0.110096	0.248024	-5.81248	5.74277	-1.72021
APAP_3hour_mouse	3hour	3	mouse	29412	Adra1a	11549	Adra1a	0.0929981	0.110105	0.248024	-5.81254	6.70505	1.72017
APAP_3hour_mouse	3hour	3	mouse	24546	Slco2a1	24059	Slco2a1	0.111543	0.110185	0.248174	-5.81318	9.25571	1.71974
APAP_3hour_mouse	3hour	3	mouse	686539	Islr	26968	Islr	-0.191188	0.110234	0.248245	-5.81357	7.12211	-1.71947
APAP_3hour_mouse	3hour	3	mouse	NA	NA	15950	Ifi203	0.209338	0.110243	0.248245	-5.81365	7.14933	1.71942
APAP_3hour_mouse	3hour	3	mouse	100322897	Prr30	76627	Prr30	0.190321	0.110261	0.248252	-5.81379	6.65718	1.71933
APAP_3hour_mouse	3hour	3	mouse	79217	Gja3	14611	Gja3	0.0801356	0.110286	0.248252	-5.814	4.5491	1.71919
APAP_3hour_mouse	3hour	3	mouse	100910075	NA	259051	Olfr658	0.129595	0.110295	0.248252	-5.81406	4.91249	1.71915
APAP_3hour_mouse	3hour	3	mouse	687483	Tmem217	71138	Tmem217	0.130518	0.110301	0.248252	-5.81411	7.42281	1.71911
APAP_3hour_mouse	3hour	3	mouse	365361	Lyrm1	73919	Lyrm1	0.0845372	0.110342	0.248313	-5.81444	6.99516	1.71889
APAP_3hour_mouse	3hour	3	mouse	498662	Tdrp	72148	Tdrp	-0.1331	0.110363	0.248331	-5.81461	8.67037	-1.71878
APAP_3hour_mouse	3hour	3	mouse	312299	Ezh2	14056	Ezh2	0.128731	0.110422	0.248432	-5.81508	7.39231	1.71847
APAP_3hour_mouse	3hour	3	mouse	680270	Ccdc83	75338	Ccdc83	0.110822	0.110456	0.248453	-5.81535	7.21653	1.71828
APAP_3hour_mouse	3hour	3	mouse	54410	Enpp3	209558	Enpp3	0.195625	0.110458	0.248453	-5.81537	9.20529	1.71827
APAP_3hour_mouse	3hour	3	mouse	311575	Phf20	228829	Phf20	0.118256	0.110554	0.248637	-5.81613	7.51226	1.71776
APAP_3hour_mouse	3hour	3	mouse	361232	Pak1ip1	68083	Pak1ip1	-0.0825151	0.110604	0.24872	-5.81653	9.88898	-1.71749
APAP_3hour_mouse	3hour	3	mouse	114021	Ebna1bp2	69072	Ebna1bp2	-0.167691	0.11063	0.248729	-5.81674	9.58601	-1.71735
APAP_3hour_mouse	3hour	3	mouse	362464	Arntl2	272322	Arntl2	0.0842392	0.110635	0.248729	-5.81678	5.82833	1.71732
APAP_3hour_mouse	3hour	3	mouse	308896	Usp47	74996	Usp47	0.10084	0.110671	0.248779	-5.81707	10.8943	1.71713
APAP_3hour_mouse	3hour	3	mouse	307982	Nrap	18175	Nrap	0.121488	0.110743	0.248909	-5.81764	7.68278	1.71675
APAP_3hour_mouse	3hour	3	mouse	25639	Fkbp1a	14225	Fkbp1a	-0.0930471	0.110777	0.248956	-5.81791	10.9522	-1.71657
APAP_3hour_mouse	3hour	3	mouse	NA	NA	68740	Krtap22-2	0.0912092	0.110837	0.249003	-5.81839	5.53452	1.71625
APAP_3hour_mouse	3hour	3	mouse	24596	Ngfr	18053	Ngfr	0.103014	0.110841	0.249003	-5.81842	7.51011	1.71623
APAP_3hour_mouse	3hour	3	mouse	25113	Ddn	13199	Ddn	0.0813792	0.110845	0.249003	-5.81845	7.31506	1.71621
APAP_3hour_mouse	3hour	3	mouse	368120	Zkscan2	210162	Zkscan2	0.142051	0.110853	0.249003	-5.81851	7.2698	1.71616
APAP_3hour_mouse	3hour	3	mouse	305854	Sall2	50524	Sall2	-0.10919	0.110874	0.249019	-5.81868	5.73856	-1.71605
APAP_3hour_mouse	3hour	3	mouse	310244	Zc2hc1a	67306	Zc2hc1a	-0.0998258	0.1109	0.249046	-5.81889	5.46778	-1.71591
APAP_3hour_mouse	3hour	3	mouse	681359	E4f1	13560	E4f1	0.122352	0.110913	0.249046	-5.81899	7.77246	1.71584
APAP_3hour_mouse	3hour	3	mouse	681375	Lcn4	16821	Lcn4	0.163443	0.110956	0.249112	-5.81933	5.34724	1.71561
APAP_3hour_mouse	3hour	3	mouse	NA	NA	78773	4930511E03Rik	0.0865953	0.111088	0.249377	-5.82038	5.84716	1.71491
APAP_3hour_mouse	3hour	3	mouse	65096	Adgrl1	330814	Adgrl1	-0.102121	0.111127	0.249434	-5.82069	8.58292	-1.7147
APAP_3hour_mouse	3hour	3	mouse	25163	Cdkn2a	12578	Cdkn2a	0.101132	0.11116	0.249478	-5.82095	5.36137	1.71453
APAP_3hour_mouse	3hour	3	mouse	29427	Aif1	11629	Aif1	-0.215321	0.111178	0.249488	-5.82109	6.97683	-1.71443
APAP_3hour_mouse	3hour	3	mouse	306664	Adamts16	271127	Adamts16	0.0953609	0.111192	0.249488	-5.8212	7.40622	1.71436
APAP_3hour_mouse	3hour	3	mouse	502334	Ceacam18	72431	Ceacam18	0.0932019	0.111214	0.249507	-5.82138	7.12944	1.71424
APAP_3hour_mouse	3hour	3	mouse	360272	Slit2	20563	Slit2	0.0886734	0.111259	0.249577	-5.82173	5.89163	1.714
APAP_3hour_mouse	3hour	3	mouse	300852	Mto1	68291	Mto1	-0.107094	0.111303	0.249646	-5.82208	9.83027	-1.71377
APAP_3hour_mouse	3hour	3	mouse	299145	Rhoj	80837	Rhoj	0.105376	0.111356	0.249733	-5.8225	7.82218	1.71349
APAP_3hour_mouse	3hour	3	mouse	289777	Fignl1	60530	Fignl1	0.0976126	0.111411	0.249809	-5.82293	6.89176	1.7132
APAP_3hour_mouse	3hour	3	mouse	302810	Bcorl1	320376	Bcorl1	-0.134486	0.111417	0.249809	-5.82298	8.03868	-1.71316
APAP_3hour_mouse	3hour	3	mouse	293735	Best1	24115	Best1	0.115544	0.111449	0.249849	-5.82323	7.79183	1.71299
APAP_3hour_mouse	3hour	3	mouse	300046	Gpaa1	14731	Gpaa1	-0.0857099	0.111487	0.249904	-5.82354	9.22231	-1.71279
APAP_3hour_mouse	3hour	3	mouse	NA	NA	100039186	Gm2087	0.0893277	0.111524	0.249944	-5.82383	6.02658	1.71259
APAP_3hour_mouse	3hour	3	mouse	NA	NA	102634284	Gm38462	-0.10152	0.111532	0.249944	-5.82389	3.97221	-1.71255
APAP_3hour_mouse	3hour	3	mouse	691231	Gemin5	216766	Gemin5	-0.109379	0.111693	0.250273	-5.82516	7.70046	-1.7117
APAP_3hour_mouse	3hour	3	mouse	81643	Atic	108147	Atic	-0.159926	0.111818	0.250523	-5.82614	9.25277	-1.71104
APAP_3hour_mouse	3hour	3	mouse	259229	Ppm1g	14208	Ppm1g	-0.119764	0.111925	0.250731	-5.82698	10.846	-1.71047
APAP_3hour_mouse	3hour	3	mouse	117277	Epn1	13854	Epn1	-0.110101	0.111956	0.250771	-5.82723	10.1779	-1.71031
APAP_3hour_mouse	3hour	3	mouse	24855	Tsc2	22084	Tsc2	-0.102969	0.11197	0.250772	-5.82734	9.6408	-1.71023
APAP_3hour_mouse	3hour	3	mouse	170579	Fgf22	67112	Fgf22	0.167658	0.112057	0.250921	-5.82802	7.4332	1.70977
APAP_3hour_mouse	3hour	3	mouse	NA	NA	71647	4930447N08Rik	0.122331	0.112064	0.250921	-5.82808	4.60551	1.70973
APAP_3hour_mouse	3hour	3	mouse	298374	Prpf38a	230596	Prpf38a	0.093691	0.1121	0.25097	-5.82836	8.45191	1.70955
APAP_3hour_mouse	3hour	3	mouse	316507	Shd	20420	Shd	0.153049	0.112177	0.251111	-5.82896	7.14162	1.70914
APAP_3hour_mouse	3hour	3	mouse	360790	Upk3b	100647	Upk3b	0.0951646	0.11223	0.251177	-5.82938	6.9859	1.70886
APAP_3hour_mouse	3hour	3	mouse	315196	Wnt7b	22422	Wnt7b	0.13085	0.112234	0.251177	-5.82941	7.9485	1.70884
APAP_3hour_mouse	3hour	3	mouse	295417	Slc44a3	213603	Slc44a3	-0.155154	0.112282	0.251254	-5.82979	6.06595	-1.70859
APAP_3hour_mouse	3hour	3	mouse	308773	Hapln3	67666	Hapln3	0.131132	0.112307	0.251279	-5.82998	7.10273	1.70845
APAP_3hour_mouse	3hour	3	mouse	NA	NA	434147	D930028M14Rik	0.0978994	0.112323	0.251283	-5.83011	6.91396	1.70837
APAP_3hour_mouse	3hour	3	mouse	291530	Ccdc68	381175	Ccdc68	-0.130349	0.112347	0.251308	-5.8303	6.12438	-1.70824
APAP_3hour_mouse	3hour	3	mouse	291618	Kctd16	383348	Kctd16	0.077346	0.112439	0.251417	-5.83102	4.83614	1.70776
APAP_3hour_mouse	3hour	3	mouse	500709	Itpk1	217837	Itpk1	-0.0966038	0.112449	0.251417	-5.83109	10.5443	-1.70771
APAP_3hour_mouse	3hour	3	mouse	84382	Tcf4	21413	Tcf4	-0.105589	0.112449	0.251417	-5.8311	7.48163	-1.7077
APAP_3hour_mouse	3hour	3	mouse	691120	Spaca4	69363	Spaca4	0.136838	0.112452	0.251417	-5.83112	8.62362	1.70769
APAP_3hour_mouse	3hour	3	mouse	83537	Smpd2	20598	Smpd2	-0.105183	0.112472	0.251432	-5.83128	10.8973	-1.70758
APAP_3hour_mouse	3hour	3	mouse	296147	Chchd5	66170	Chchd5	-0.0988853	0.112509	0.251479	-5.83157	9.21116	-1.70739
APAP_3hour_mouse	3hour	3	mouse	NA	NA	240216	E230025N22Rik	0.184636	0.11252	0.251479	-5.83165	5.3765	1.70733
APAP_3hour_mouse	3hour	3	mouse	25510	Pcp4	18546	Pcp4	0.129386	0.112557	0.25153	-5.83194	6.32633	1.70714
APAP_3hour_mouse	3hour	3	mouse	293711	Plaat5	66727	Plaat5	0.115519	0.112576	0.251542	-5.83209	6.66774	1.70704
APAP_3hour_mouse	3hour	3	mouse	116743	Sh3gl2	20404	Sh3gl2	0.0792269	0.11271	0.25181	-5.83313	7.14476	1.70633
APAP_3hour_mouse	3hour	3	mouse	362625	Man1c1	230815	Man1c1	0.104948	0.112816	0.251981	-5.83396	8.31614	1.70578
APAP_3hour_mouse	3hour	3	mouse	29366	Serpine2	20720	Serpine2	-0.255024	0.112824	0.251981	-5.83403	6.99058	-1.70573
APAP_3hour_mouse	3hour	3	mouse	NA	NA	17951	Naip5	0.165126	0.112828	0.251981	-5.83406	5.99157	1.70571
APAP_3hour_mouse	3hour	3	mouse	314800	Acss3	380660	Acss3	-0.119046	0.112848	0.251994	-5.83421	10.8447	-1.70561
APAP_3hour_mouse	3hour	3	mouse	362699	Yipf4	67864	Yipf4	-0.0974824	0.112882	0.252039	-5.83447	9.71688	-1.70543
APAP_3hour_mouse	3hour	3	mouse	360520	Tbc1d9b	76795	Tbc1d9b	-0.0949546	0.112913	0.252079	-5.83472	9.24561	-1.70527
APAP_3hour_mouse	3hour	3	mouse	NA	NA	105246151	4930590A17Rik	0.0838024	0.112953	0.252137	-5.83503	4.03319	1.70506
APAP_3hour_mouse	3hour	3	mouse	289997	Dlgap5	218977	Dlgap5	0.145595	0.112977	0.252153	-5.83521	7.3716	1.70493
APAP_3hour_mouse	3hour	3	mouse	NA	NA	20599	Smr3a	0.0863972	0.112988	0.252153	-5.8353	5.80243	1.70488
APAP_3hour_mouse	3hour	3	mouse	287366	Pld6	194908	Pld6	-0.166523	0.113081	0.252329	-5.83602	7.24595	-1.70439
APAP_3hour_mouse	3hour	3	mouse	288275	Hunk	26559	Hunk	0.173412	0.113135	0.252419	-5.83644	7.35246	1.70411
APAP_3hour_mouse	3hour	3	mouse	681062	Slbp	20492	Slbp	0.143925	0.113178	0.252475	-5.83678	9.03513	1.70388
APAP_3hour_mouse	3hour	3	mouse	315523	Nfrkb	235134	Nfrkb	0.0807885	0.113198	0.252475	-5.83693	8.95588	1.70377
APAP_3hour_mouse	3hour	3	mouse	29562	Prps1	19139	Prps1	-0.0899075	0.11322	0.252475	-5.8371	11.1691	-1.70366
APAP_3hour_mouse	3hour	3	mouse	680955	LOC680955	68224	1700067P10Rik	0.127844	0.113224	0.252475	-5.83713	6.452	1.70364
APAP_3hour_mouse	3hour	3	mouse	310880	Zgrf1	71643	Zgrf1	0.0876293	0.113234	0.252475	-5.83721	5.70643	1.70358
APAP_3hour_mouse	3hour	3	mouse	313755	Mmel1	27390	Mmel1	0.106937	0.113243	0.252475	-5.83728	6.5847	1.70354
APAP_3hour_mouse	3hour	3	mouse	NA	NA	105246436	Gm41726	0.147855	0.113296	0.252536	-5.8377	6.40103	1.70326
APAP_3hour_mouse	3hour	3	mouse	362118	Mvb12b	72543	Mvb12b	0.081209	0.113298	0.252536	-5.83771	6.64241	1.70325
APAP_3hour_mouse	3hour	3	mouse	NA	NA	20771	Mucl1	0.100341	0.11342	0.252736	-5.83866	4.44647	1.70261
APAP_3hour_mouse	3hour	3	mouse	362835	Reep6	70335	Reep6	-0.0922761	0.113442	0.252736	-5.83883	13.3212	-1.7025
APAP_3hour_mouse	3hour	3	mouse	64369	Plpp1	19012	Plpp1	0.116381	0.113443	0.252736	-5.83884	9.2816	1.70249
APAP_3hour_mouse	3hour	3	mouse	689524	Wdr64	75820	Wdr64	0.126398	0.113444	0.252736	-5.83884	6.70807	1.70249
APAP_3hour_mouse	3hour	3	mouse	29719	Kcnj16	16517	Kcnj16	0.0819511	0.113458	0.252736	-5.83895	5.55237	1.70241
APAP_3hour_mouse	3hour	3	mouse	316533	Chpf	74241	Chpf	0.094611	0.113471	0.252736	-5.83905	8.41982	1.70235
APAP_3hour_mouse	3hour	3	mouse	NA	NA	70831	Krtap31-1	-0.121431	0.113503	0.252776	-5.8393	5.27397	-1.70218
APAP_3hour_mouse	3hour	3	mouse	NA	NA	108167906	Ccdc42os	0.110557	0.113858	0.253533	-5.84204	8.06769	1.70033
APAP_3hour_mouse	3hour	3	mouse	155423	Anxa7	11750	Anxa7	-0.120372	0.11387	0.253533	-5.84214	11.0625	-1.70026
APAP_3hour_mouse	3hour	3	mouse	246253	Adipoq	11450	Adipoq	-1.27302	0.113896	0.253558	-5.84233	5.8412	-1.70013
APAP_3hour_mouse	3hour	3	mouse	NA	NA	66332	1700018B24Rik	0.129001	0.113974	0.253694	-5.84294	6.30821	1.69972
APAP_3hour_mouse	3hour	3	mouse	304330	Cox19	68033	Cox19	-0.167174	0.113984	0.253694	-5.84302	11.4186	-1.69967
APAP_3hour_mouse	3hour	3	mouse	309684	Itgb2	16414	Itgb2	0.137748	0.114042	0.253791	-5.84346	8.72239	1.69937
APAP_3hour_mouse	3hour	3	mouse	NA	NA	102632922	Gm30873	0.0974926	0.114073	0.253802	-5.8437	7.29062	1.69921
APAP_3hour_mouse	3hour	3	mouse	266729	Dab1	13131	Dab1	0.0838801	0.114075	0.253802	-5.84371	5.31306	1.6992
APAP_3hour_mouse	3hour	3	mouse	50561	Resp18	19711	Resp18	-0.121772	0.114164	0.253969	-5.8444	5.26608	-1.69874
APAP_3hour_mouse	3hour	3	mouse	266805	Has3	15118	Has3	0.0961685	0.114193	0.254003	-5.84462	6.83439	1.69859
APAP_3hour_mouse	3hour	3	mouse	316249	Enpp5	83965	Enpp5	0.126453	0.114211	0.254013	-5.84476	9.15306	1.69849
APAP_3hour_mouse	3hour	3	mouse	290636	Pgls	66171	Pgls	-0.144658	0.114248	0.254064	-5.84505	11.4215	-1.6983
APAP_3hour_mouse	3hour	3	mouse	497931	Pik3r5	320207	Pik3r5	0.0823915	0.114311	0.254172	-5.84553	6.39905	1.69797
APAP_3hour_mouse	3hour	3	mouse	NA	NA	76873	4930447F24Rik	0.0943082	0.114389	0.254317	-5.84613	6.29629	1.69757
APAP_3hour_mouse	3hour	3	mouse	171104	Gper1	76854	Gper1	0.0986374	0.114419	0.25435	-5.84636	6.76716	1.69741
APAP_3hour_mouse	3hour	3	mouse	304285	Tecpr1	70381	Tecpr1	-0.0888918	0.114534	0.254551	-5.84724	8.44885	-1.69682
APAP_3hour_mouse	3hour	3	mouse	300029	Top1mt	72960	Top1mt	-0.144422	0.114537	0.254551	-5.84726	8.99761	-1.6968
APAP_3hour_mouse	3hour	3	mouse	NA	NA	81016	Vmn1r62	0.117135	0.114609	0.25468	-5.84781	4.44295	1.69643
APAP_3hour_mouse	3hour	3	mouse	NA	NA	100043468	Zfp955b	-0.183703	0.114631	0.254697	-5.84798	7.05836	-1.69632
APAP_3hour_mouse	3hour	3	mouse	79213	Slc6a11	243616	Slc6a11	0.137475	0.114695	0.25481	-5.84848	5.66613	1.69598
APAP_3hour_mouse	3hour	3	mouse	306527	Dusp26	66959	Dusp26	0.0975358	0.114712	0.254817	-5.84861	6.0233	1.69589
APAP_3hour_mouse	3hour	3	mouse	681167	Samt3	73495	Samt3	0.0981905	0.114763	0.254898	-5.849	4.51329	1.69563
APAP_3hour_mouse	3hour	3	mouse	NA	NA	102637001	4930529I22Rik	0.113348	0.114819	0.254992	-5.84943	5.89819	1.69534
APAP_3hour_mouse	3hour	3	mouse	311783	Il36rn	54450	Il1f5	0.0921548	0.114839	0.255005	-5.84958	7.27134	1.69524
APAP_3hour_mouse	3hour	3	mouse	64035	Pygl	110095	Pygl	-0.131183	0.114858	0.255017	-5.84973	12.3282	-1.69514
APAP_3hour_mouse	3hour	3	mouse	360638	Adam11	11488	Adam11	0.108862	0.114888	0.255048	-5.84995	7.05483	1.69498
APAP_3hour_mouse	3hour	3	mouse	156117	Casp12	12364	Casp12	0.0760425	0.114905	0.255048	-5.85008	5.95572	1.6949
APAP_3hour_mouse	3hour	3	mouse	498972	Cpne2	234577	Cpne2	0.126418	0.11493	0.255048	-5.85027	8.12843	1.69477
APAP_3hour_mouse	3hour	3	mouse	94197	Rab14	68365	Rab14	-0.0877653	0.114933	0.255048	-5.8503	11.5244	-1.69475
APAP_3hour_mouse	3hour	3	mouse	654517	Crisp1	78081	Crisp4	0.0994789	0.114946	0.255048	-5.85039	4.09078	1.69469
APAP_3hour_mouse	3hour	3	mouse	58921	Foxm1	14235	Foxm1	0.123466	0.114956	0.255048	-5.85047	7.91789	1.69463
APAP_3hour_mouse	3hour	3	mouse	679203	Nelfcd	57314	Nelfcd	-0.0931483	0.114971	0.255051	-5.85059	9.50375	-1.69455
APAP_3hour_mouse	3hour	3	mouse	313934	Itsn2	20403	Itsn2	0.0907435	0.115009	0.255093	-5.85088	8.18925	1.69436
APAP_3hour_mouse	3hour	3	mouse	315870	Tbx18	76365	Tbx18	0.0757464	0.115018	0.255093	-5.85095	4.51386	1.69431
APAP_3hour_mouse	3hour	3	mouse	408218	Capn11	268958	Capn11	0.123687	0.115161	0.255345	-5.85203	7.97442	1.69358
APAP_3hour_mouse	3hour	3	mouse	NA	NA	68108	Snhg17	0.177996	0.115171	0.255345	-5.85211	7.63183	1.69353
APAP_3hour_mouse	3hour	3	mouse	293155	Anapc15	75430	Anapc15	-0.11867	0.115174	0.255345	-5.85214	7.62049	-1.69351
APAP_3hour_mouse	3hour	3	mouse	245926	Scaf8	106583	Scaf8	0.155977	0.115289	0.255569	-5.85301	9.42976	1.69292
APAP_3hour_mouse	3hour	3	mouse	NA	NA	243905	Zfp568	-0.0740184	0.115326	0.255619	-5.85329	8.04051	-1.69273
APAP_3hour_mouse	3hour	3	mouse	NA	NA	100041294	Supt4b	-0.156725	0.11535	0.255643	-5.85348	9.95511	-1.6926
APAP_3hour_mouse	3hour	3	mouse	100361272	Ankub1	242037	Ankub1	-0.102592	0.115382	0.255682	-5.85372	7.70693	-1.69244
APAP_3hour_mouse	3hour	3	mouse	83685	Capn6	12338	Capn6	0.105373	0.115417	0.255729	-5.85399	6.68809	1.69226
APAP_3hour_mouse	3hour	3	mouse	360922	Jchain	16069	Jchain	0.121467	0.115509	0.255902	-5.85468	6.37645	1.69178
APAP_3hour_mouse	3hour	3	mouse	298681	Ssu72	68991	Ssu72	-0.112009	0.115619	0.256083	-5.85552	11.1544	-1.69122
APAP_3hour_mouse	3hour	3	mouse	288913	LOC288913	101966	D8Ertd738e	-0.0926809	0.115619	0.256083	-5.85552	11.887	-1.69122
APAP_3hour_mouse	3hour	3	mouse	353228	Zar1	317755	Zar1	0.155433	0.11575	0.256295	-5.85651	8.53313	1.69055
APAP_3hour_mouse	3hour	3	mouse	313498	Cd72	12517	Cd72	-0.122941	0.115752	0.256295	-5.85653	7.32471	-1.69054
APAP_3hour_mouse	3hour	3	mouse	29639	Fxyd2	11936	Fxyd2	0.114469	0.115764	0.256295	-5.85662	6.34662	1.69047
APAP_3hour_mouse	3hour	3	mouse	296074	Fsip1	71313	Fsip1	0.082276	0.115771	0.256295	-5.85667	4.5561	1.69044
APAP_3hour_mouse	3hour	3	mouse	500066	Strip2	320609	Strip2	0.0755663	0.115832	0.256347	-5.85713	3.98293	1.69013
APAP_3hour_mouse	3hour	3	mouse	NA	NA	381236	Lipo3	-0.188298	0.115837	0.256347	-5.85717	6.77261	-1.6901
APAP_3hour_mouse	3hour	3	mouse	140595	Gpr83	14608	Gpr83	0.122949	0.115837	0.256347	-5.85717	7.1943	1.6901
APAP_3hour_mouse	3hour	3	mouse	NA	NA	102633720	Gm29638	0.13331	0.116102	0.256881	-5.85918	5.53819	1.68874
APAP_3hour_mouse	3hour	3	mouse	361449	Ppil4	67418	Ppil4	0.167678	0.116117	0.256881	-5.85929	8.86675	1.68867
APAP_3hour_mouse	3hour	3	mouse	NA	NA	100503490	Gm19723	0.14197	0.116134	0.256881	-5.85942	5.36254	1.68858
APAP_3hour_mouse	3hour	3	mouse	680021	Grhpr	76238	Grhpr	-0.0992596	0.116134	0.256881	-5.85942	13.1715	-1.68858
APAP_3hour_mouse	3hour	3	mouse	687808	Slc16a9	66859	Slc16a9	0.122848	0.116153	0.256891	-5.85956	7.15643	1.68848
APAP_3hour_mouse	3hour	3	mouse	363291	Thap4	67026	Thap4	-0.117517	0.116232	0.257011	-5.86015	9.63052	-1.68808
APAP_3hour_mouse	3hour	3	mouse	293484	Eif3c	56347	Eif3c	0.0876935	0.116239	0.257011	-5.86021	11.459	1.68804
APAP_3hour_mouse	3hour	3	mouse	NA	NA	71241	Dmrtc2	0.112607	0.116249	0.257011	-5.86029	5.77756	1.68799
APAP_3hour_mouse	3hour	3	mouse	25542	Ccl3	20302	Ccl3	0.226721	0.116269	0.257023	-5.86043	6.30614	1.68789
APAP_3hour_mouse	3hour	3	mouse	293148	C2cd3	277939	C2cd3	0.102237	0.116336	0.257141	-5.86094	7.31137	1.68754
APAP_3hour_mouse	3hour	3	mouse	312154	Ing3	71777	Ing3	0.12651	0.11645	0.257361	-5.8618	7.75595	1.68696
APAP_3hour_mouse	3hour	3	mouse	681211	Mogat2	233549	Mogat2	-0.0900796	0.11652	0.257461	-5.86232	7.90775	-1.68661
APAP_3hour_mouse	3hour	3	mouse	361185	Naxd	69225	Naxd	-0.118701	0.116525	0.257461	-5.86237	10.8941	-1.68658
APAP_3hour_mouse	3hour	3	mouse	56725	Cript	56724	Cript	-0.15157	0.116537	0.257461	-5.86246	9.44179	-1.68652
APAP_3hour_mouse	3hour	3	mouse	298690	B3galt6	117592	B3galt6	-0.105849	0.116556	0.25747	-5.86259	5.88314	-1.68642
APAP_3hour_mouse	3hour	3	mouse	84587	Plcl1	227120	Plcl1	0.0870292	0.116582	0.257498	-5.86279	4.71306	1.68629
APAP_3hour_mouse	3hour	3	mouse	286990	Tox4	268741	Tox4	0.151122	0.116664	0.257621	-5.86341	9.54231	1.68587
APAP_3hour_mouse	3hour	3	mouse	116553	Il13	16163	Il13	0.0942396	0.116666	0.257621	-5.86342	7.45604	1.68586
APAP_3hour_mouse	3hour	3	mouse	25589	Kdr	16542	Kdr	-0.139777	0.116719	0.257705	-5.86382	10.2322	-1.68559
APAP_3hour_mouse	3hour	3	mouse	308000	Pdzd8	107368	Pdzd8	-0.102763	0.116741	0.257723	-5.86398	8.5805	-1.68548
APAP_3hour_mouse	3hour	3	mouse	24612	Omp	18378	Omp	0.106029	0.116767	0.25775	-5.86418	7.53546	1.68535
APAP_3hour_mouse	3hour	3	mouse	170907	Serinc5	218442	Serinc5	-0.187992	0.116788	0.257764	-5.86434	7.68705	-1.68524
APAP_3hour_mouse	3hour	3	mouse	287442	Tmem256	69186	Tmem256	-0.167004	0.11682	0.257804	-5.86458	11.6773	-1.68508
APAP_3hour_mouse	3hour	3	mouse	50563	Gja5	14613	Gja5	0.0951654	0.116899	0.257947	-5.86517	6.35696	1.68468
APAP_3hour_mouse	3hour	3	mouse	287383	B9d1	27078	B9d1	0.128387	0.116923	0.257968	-5.86535	6.53281	1.68455
APAP_3hour_mouse	3hour	3	mouse	59317	Epb41l1	13821	Epb41l1	0.0902418	0.116981	0.258066	-5.86579	7.16289	1.68426
APAP_3hour_mouse	3hour	3	mouse	NA	NA	100503044	A730020M07Rik	0.0977813	0.117015	0.258109	-5.86604	6.61681	1.68408
APAP_3hour_mouse	3hour	3	mouse	NA	NA	76389	Ankrd36	0.119837	0.117059	0.258175	-5.86637	7.01207	1.68386
APAP_3hour_mouse	3hour	3	mouse	171046	Tcf3	21423	Tcf3	-0.118047	0.117079	0.258187	-5.86651	7.24665	-1.68376
APAP_3hour_mouse	3hour	3	mouse	299195	Coq6	217707	Coq6	-0.135474	0.117121	0.25825	-5.86683	8.70217	-1.68354
APAP_3hour_mouse	3hour	3	mouse	365652	Cert1	68018	Col4a3bp	-0.171325	0.117153	0.258289	-5.86707	8.50357	-1.68338
APAP_3hour_mouse	3hour	3	mouse	307851	Clec18a	353287	Clec18a	0.102804	0.117245	0.258444	-5.86776	6.77921	1.68292
APAP_3hour_mouse	3hour	3	mouse	311852	RGD1311084	73598	1700001O22Rik	0.101764	0.117318	0.25853	-5.8683	7.31538	1.68255
APAP_3hour_mouse	3hour	3	mouse	60462	Batf3	381319	Batf3	0.117729	0.117319	0.25853	-5.86831	7.39214	1.68254
APAP_3hour_mouse	3hour	3	mouse	24697	Ptpn1	19246	Ptpn1	0.120993	0.117426	0.258734	-5.86911	9.69695	1.682
APAP_3hour_mouse	3hour	3	mouse	29573	Slc37a4	14385	Slc37a4	0.142994	0.117481	0.258824	-5.86952	12.764	1.68172
APAP_3hour_mouse	3hour	3	mouse	24768	Scnn1g	20278	Scnn1g	0.109755	0.117509	0.258855	-5.86973	6.92105	1.68158
APAP_3hour_mouse	3hour	3	mouse	29484	Slc3a1	20532	Slc3a1	0.33205	0.117562	0.25894	-5.87012	9.36623	1.68131
APAP_3hour_mouse	3hour	3	mouse	499073	Brsk1	381979	Brsk1	0.110548	0.117635	0.259057	-5.87066	6.54636	1.68094
APAP_3hour_mouse	3hour	3	mouse	314310	Zfp410	52708	Zfp410	0.131913	0.11765	0.259057	-5.87078	9.02188	1.68087
APAP_3hour_mouse	3hour	3	mouse	306767	Arl10	56795	Arl10	0.0948509	0.117658	0.259057	-5.87084	7.4934	1.68083
APAP_3hour_mouse	3hour	3	mouse	312200	Tmem209	72649	Tmem209	-0.0893906	0.117705	0.25913	-5.87119	7.93001	-1.68059
APAP_3hour_mouse	3hour	3	mouse	303926	Igsf11	207683	Igsf11	-0.1542	0.117735	0.259166	-5.87141	9.53047	-1.68043
APAP_3hour_mouse	3hour	3	mouse	311743	Map3k20	65964	Map3k20	-0.0921151	0.117787	0.259247	-5.8718	6.28557	-1.68017
APAP_3hour_mouse	3hour	3	mouse	291541	Cidea	12683	Cidea	-0.699428	0.11782	0.259288	-5.87204	6.7176	-1.68001
APAP_3hour_mouse	3hour	3	mouse	308905	Ubqln3	244178	Ubqln3	0.0808009	0.117886	0.259383	-5.87253	3.85933	1.67967
APAP_3hour_mouse	3hour	3	mouse	NA	NA	319208	4930403D09Rik	0.164167	0.117891	0.259383	-5.87257	6.71309	1.67965
APAP_3hour_mouse	3hour	3	mouse	497899	LOC497899	193286	BC049762	0.130425	0.117989	0.259567	-5.8733	6.91794	1.67915
APAP_3hour_mouse	3hour	3	mouse	27064	Ankrd1	107765	Ankrd1	0.107747	0.118051	0.259673	-5.87376	5.61815	1.67884
APAP_3hour_mouse	3hour	3	mouse	680451	Nrbp2	223649	Nrbp2	0.157351	0.11808	0.259696	-5.87397	10.2869	1.67869
APAP_3hour_mouse	3hour	3	mouse	64316	Srpx	51795	Srpx	-0.0991594	0.11809	0.259696	-5.87405	6.24258	-1.67864
APAP_3hour_mouse	3hour	3	mouse	363253	Zfand2b	68818	Zfand2b	-0.143463	0.118114	0.259716	-5.87422	9.19136	-1.67852
APAP_3hour_mouse	3hour	3	mouse	NA	NA	269954	Ttll13	0.122387	0.118131	0.259723	-5.87435	6.16055	1.67844
APAP_3hour_mouse	3hour	3	mouse	313385	Kank4	242553	Kank4	0.10741	0.118163	0.259762	-5.87459	5.93708	1.67827
APAP_3hour_mouse	3hour	3	mouse	309374	Ankrd2	56642	Ankrd2	0.125969	0.118256	0.259929	-5.87527	7.69218	1.67781
APAP_3hour_mouse	3hour	3	mouse	29695	Gabrr2	14409	Gabrr2	0.0942075	0.118267	0.259929	-5.87536	5.84124	1.67775
APAP_3hour_mouse	3hour	3	mouse	685322	Uqcr10	66152	Uqcr10	-0.163267	0.118455	0.260309	-5.87675	10.5138	-1.6768
APAP_3hour_mouse	3hour	3	mouse	140944	Slc28a3	114304	Slc28a3	0.113589	0.118469	0.260309	-5.87685	6.53875	1.67673
APAP_3hour_mouse	3hour	3	mouse	361485	Ermard	381062	Ermard	-0.084044	0.118485	0.260314	-5.87697	8.10985	-1.67665
APAP_3hour_mouse	3hour	3	mouse	NA	NA	115489018	LOC115489018	0.0969039	0.118517	0.260353	-5.87721	4.96226	1.67649
APAP_3hour_mouse	3hour	3	mouse	252971	Socs1	12703	Socs1	0.125068	0.118567	0.26043	-5.87757	7.0803	1.67624
APAP_3hour_mouse	3hour	3	mouse	56010	Ywhag	22628	Ywhag	-0.109514	0.118661	0.260605	-5.87826	10.8055	-1.67577
APAP_3hour_mouse	3hour	3	mouse	298031	Susd1	634731	Susd1	-0.148907	0.118709	0.26068	-5.87862	7.17818	-1.67553
APAP_3hour_mouse	3hour	3	mouse	296731	Nub1	53312	Nub1	0.0889935	0.11875	0.260739	-5.87893	8.59658	1.67532
APAP_3hour_mouse	3hour	3	mouse	NA	NA	100039641	E330012B07Rik	0.109352	0.118836	0.260896	-5.87956	5.90506	1.67489
APAP_3hour_mouse	3hour	3	mouse	NA	NA	102634000	Gm31690	0.128537	0.118864	0.260916	-5.87976	5.86297	1.67475
APAP_3hour_mouse	3hour	3	mouse	310392	Slc7a11	26570	Slc7a11	0.0693847	0.118874	0.260916	-5.87984	5.10052	1.6747
APAP_3hour_mouse	3hour	3	mouse	293118	Prcp	72461	Prcp	0.133519	0.11892	0.260967	-5.88017	7.36309	1.67447
APAP_3hour_mouse	3hour	3	mouse	315119	Mfng	17305	Mfng	0.119723	0.118926	0.260967	-5.88022	7.59644	1.67444
APAP_3hour_mouse	3hour	3	mouse	314388	Ppp4r3a	68734	Ppp4r3a	-0.133234	0.118957	0.260988	-5.88045	10.4195	-1.67428
APAP_3hour_mouse	3hour	3	mouse	24239	Cacna1c	12288	Cacna1c	0.117532	0.118972	0.260988	-5.88056	6.07001	1.67421
APAP_3hour_mouse	3hour	3	mouse	303744	Myadml2	68515	Myadml2	0.120531	0.118978	0.260988	-5.8806	6.56985	1.67418
APAP_3hour_mouse	3hour	3	mouse	303505	Plxdc1	72324	Plxdc1	0.112438	0.119013	0.261009	-5.88086	7.02436	1.674
APAP_3hour_mouse	3hour	3	mouse	291942	Slc10a7	76775	Slc10a7	-0.075223	0.119047	0.261009	-5.88111	6.32055	-1.67383
APAP_3hour_mouse	3hour	3	mouse	294456	Nt5dc1	319638	Nt5dc1	-0.0971971	0.119047	0.261009	-5.88111	9.87789	-1.67383
APAP_3hour_mouse	3hour	3	mouse	767613	Gpr17	574402	Gpr17	-0.123505	0.119053	0.261009	-5.88115	6.07884	-1.6738
APAP_3hour_mouse	3hour	3	mouse	24932	Cd4	12504	Cd4	0.103378	0.119059	0.261009	-5.8812	6.6295	1.67377
APAP_3hour_mouse	3hour	3	mouse	NA	NA	386463	Cdsn	0.102522	0.11912	0.261112	-5.88165	7.7607	1.67347
APAP_3hour_mouse	3hour	3	mouse	308537	Uri1	19777	Uri1	0.105904	0.119157	0.261158	-5.88192	9.80529	1.67328
APAP_3hour_mouse	3hour	3	mouse	363143	Gnat1	14685	Gnat1	0.423859	0.119186	0.261158	-5.88213	7.92465	1.67314
APAP_3hour_mouse	3hour	3	mouse	681367	LOC681367	67101	2310039H08Rik	-0.166093	0.119196	0.261158	-5.8822	11.3685	-1.67309
APAP_3hour_mouse	3hour	3	mouse	308100	Acat2	110460	Acat2	-0.172887	0.11922	0.261158	-5.88238	10.9202	-1.67297
APAP_3hour_mouse	3hour	3	mouse	289515	Epgn	71920	Epgn	0.143276	0.119224	0.261158	-5.88241	7.01631	1.67295
APAP_3hour_mouse	3hour	3	mouse	311331	Spint1	20732	Spint1	0.105633	0.119234	0.261158	-5.88248	7.43913	1.6729
APAP_3hour_mouse	3hour	3	mouse	362731	Snx13	217463	Snx13	0.0864147	0.119242	0.261158	-5.88254	9.32189	1.67286
APAP_3hour_mouse	3hour	3	mouse	64351	Ykt6	56418	Ykt6	0.131052	0.119262	0.26117	-5.88268	10.0318	1.67276
APAP_3hour_mouse	3hour	3	mouse	266706	Gjc1	14615	Gjc1	0.110515	0.119299	0.26122	-5.88296	6.05341	1.67257
APAP_3hour_mouse	3hour	3	mouse	498609	Lpar2	53978	Lpar2	0.114609	0.119316	0.261226	-5.88308	6.44936	1.67249
APAP_3hour_mouse	3hour	3	mouse	84493	Fmo3	14262	Fmo3	-0.448205	0.119376	0.261327	-5.88352	7.93288	-1.67219
APAP_3hour_mouse	3hour	3	mouse	59105	Milr1	380732	Milr1	0.115986	0.119437	0.26143	-5.88397	5.18075	1.67188
APAP_3hour_mouse	3hour	3	mouse	NA	NA	74624	4930429D17Rik	0.133804	0.119472	0.261475	-5.88423	8.71961	1.67171
APAP_3hour_mouse	3hour	3	mouse	81682	Lum	17022	Lum	-0.154767	0.119568	0.261653	-5.88493	8.65229	-1.67123
APAP_3hour_mouse	3hour	3	mouse	313244	Frmpd1	666060	Frmpd1	0.117105	0.1196	0.261692	-5.88516	6.10043	1.67107
APAP_3hour_mouse	3hour	3	mouse	NA	NA	233001	Nlrp9a	0.092176	0.119647	0.261763	-5.88551	4.89166	1.67083
APAP_3hour_mouse	3hour	3	mouse	302931	Eef2kmt	70511	Eef2kmt	-0.12239	0.119804	0.262075	-5.88665	8.36118	-1.67005
APAP_3hour_mouse	3hour	3	mouse	308384	Sae1	56459	Sae1	-0.082993	0.11983	0.2621	-5.88684	9.80383	-1.66992
APAP_3hour_mouse	3hour	3	mouse	362550	Ror1	26563	Ror1	-0.11685	0.119938	0.262305	-5.88763	6.23277	-1.66939
APAP_3hour_mouse	3hour	3	mouse	501507	RGD1560927	194854	Gm9	0.117714	0.119964	0.262324	-5.88782	5.82389	1.66926
APAP_3hour_mouse	3hour	3	mouse	366244	Gtsf1l	68236	Gtsf1l	0.106381	0.119975	0.262324	-5.8879	7.15404	1.6692
APAP_3hour_mouse	3hour	3	mouse	24681	Prkcg	18752	Prkcg	0.104224	0.120032	0.262416	-5.88831	6.83586	1.66892
APAP_3hour_mouse	3hour	3	mouse	499947	Cbln4	228942	Cbln4	0.129108	0.120079	0.262488	-5.88866	5.20844	1.66868
APAP_3hour_mouse	3hour	3	mouse	497798	Lmo3	109593	Lmo3	0.108868	0.120095	0.262491	-5.88877	6.7747	1.66861
APAP_3hour_mouse	3hour	3	mouse	304379	Zan	22635	Zan	0.116953	0.120119	0.262511	-5.88894	7.0456	1.66849
APAP_3hour_mouse	3hour	3	mouse	361802	Hsd17b8	14979	H2-Ke6	-0.16201	0.120207	0.262672	-5.88958	10.2498	-1.66805
APAP_3hour_mouse	3hour	3	mouse	499516	Tmem174	68344	Tmem174	0.0970598	0.120232	0.262691	-5.88977	5.96569	1.66792
APAP_3hour_mouse	3hour	3	mouse	685088	She	214547	She	-0.0829698	0.120244	0.262691	-5.88985	7.0741	-1.66787
APAP_3hour_mouse	3hour	3	mouse	360866	Scyl3	240880	Scyl3	-0.0882541	0.120273	0.262722	-5.89006	8.91096	-1.66772
APAP_3hour_mouse	3hour	3	mouse	NA	NA	14349	Fv1	0.134802	0.120322	0.262799	-5.89042	6.48971	1.66748
APAP_3hour_mouse	3hour	3	mouse	314456	Tecpr2	104859	Tecpr2	0.159921	0.120346	0.262819	-5.89059	7.87738	1.66736
APAP_3hour_mouse	3hour	3	mouse	305977	Pnma2	239157	Pnma2	0.0869125	0.120421	0.262951	-5.89114	5.58869	1.66699
APAP_3hour_mouse	3hour	3	mouse	NA	NA	94217	Lrp1b	0.104554	0.120473	0.263035	-5.89152	4.63265	1.66673
APAP_3hour_mouse	3hour	3	mouse	NA	NA	77633	4930594C11Rik	0.100064	0.120555	0.263182	-5.89211	7.33537	1.66632
APAP_3hour_mouse	3hour	3	mouse	287827	Armc7	276905	Armc7	0.0826958	0.120581	0.263198	-5.8923	7.89802	1.6662
APAP_3hour_mouse	3hour	3	mouse	309169	Ehbp1l1	114601	Ehbp1l1	-0.103339	0.120592	0.263198	-5.89237	6.07141	-1.66614
APAP_3hour_mouse	3hour	3	mouse	313233	Galnt12	230145	Galnt12	0.0991437	0.12063	0.263251	-5.89266	5.57259	1.66595
APAP_3hour_mouse	3hour	3	mouse	299908	Gsdmc	83492	Gsdmc	0.110177	0.120666	0.263298	-5.89292	5.14788	1.66577
APAP_3hour_mouse	3hour	3	mouse	NA	NA	78243	9230112D13Rik	0.147062	0.120746	0.26344	-5.89349	7.68685	1.66538
APAP_3hour_mouse	3hour	3	mouse	NA	NA	380795	Ighg3	0.122371	0.120786	0.263496	-5.89378	6.24056	1.66518
APAP_3hour_mouse	3hour	3	mouse	680611	Bcl3	12051	Bcl3	0.262675	0.120841	0.263584	-5.89418	10.2971	1.66491
APAP_3hour_mouse	3hour	3	mouse	363595	Tcf7	21414	Tcf7	-0.110628	0.120935	0.263738	-5.89486	7.66534	-1.66444
APAP_3hour_mouse	3hour	3	mouse	NA	NA	70962	4922502N22Rik	0.136951	0.12094	0.263738	-5.89489	5.51729	1.66442
APAP_3hour_mouse	3hour	3	mouse	116660	Ptprn	19275	Ptprn	0.108983	0.121031	0.263905	-5.89555	8.388	1.66397
APAP_3hour_mouse	3hour	3	mouse	60669	Cmklr1	14747	Cmklr1	0.0988678	0.121055	0.263925	-5.89572	6.17174	1.66385
APAP_3hour_mouse	3hour	3	mouse	NA	NA	393082	Mettl7a2	-0.0990854	0.121206	0.264223	-5.89681	8.47067	-1.66311
APAP_3hour_mouse	3hour	3	mouse	361914	LOC361914	140918	Slc7a12	0.0980128	0.121282	0.264358	-5.89736	5.5156	1.66273
APAP_3hour_mouse	3hour	3	mouse	313101	Fbxl4	269514	Fbxl4	-0.145813	0.121322	0.264413	-5.89765	9.28068	-1.66254
APAP_3hour_mouse	3hour	3	mouse	29246	Stmn3	20262	Stmn3	0.0851044	0.121434	0.264625	-5.89845	5.41621	1.66198
APAP_3hour_mouse	3hour	3	mouse	NA	NA	75995	5033417F24Rik	-0.118108	0.121553	0.264837	-5.89931	5.95841	-1.6614
APAP_3hour_mouse	3hour	3	mouse	85483	Ciita	12265	Ciita	0.101829	0.121574	0.264837	-5.89946	6.34242	1.6613
APAP_3hour_mouse	3hour	3	mouse	315981	Col6a4	68553	Col6a4	0.0857586	0.121575	0.264837	-5.89947	7.27403	1.66129
APAP_3hour_mouse	3hour	3	mouse	117558	Mylk2	228785	Mylk2	0.183166	0.121623	0.264889	-5.89981	6.55645	1.66106
APAP_3hour_mouse	3hour	3	mouse	NA	NA	434423	Dppa5a	0.153469	0.121628	0.264889	-5.89984	8.21306	1.66103
APAP_3hour_mouse	3hour	3	mouse	24551	Mdh1	17449	Mdh1	-0.072375	0.121669	0.264946	-5.90014	13.7843	-1.66083
APAP_3hour_mouse	3hour	3	mouse	25637	Ptger1	19216	Ptger1	0.0884564	0.121707	0.264998	-5.90041	5.77288	1.66064
APAP_3hour_mouse	3hour	3	mouse	312668	Cacna2d4	319734	Cacna2d4	0.0922474	0.121742	0.265044	-5.90066	5.85486	1.66047
APAP_3hour_mouse	3hour	3	mouse	54322	Cox6c	12864	Cox6c	-0.074795	0.121772	0.265048	-5.90088	13.7425	-1.66032
APAP_3hour_mouse	3hour	3	mouse	252939	Gpr37l1	171469	Gpr37l1	0.109917	0.121776	0.265048	-5.90091	7.51246	1.6603
APAP_3hour_mouse	3hour	3	mouse	499672	Cdc42se1	57912	Cdc42se1	-0.119788	0.121788	0.265048	-5.90099	9.39744	-1.66025
APAP_3hour_mouse	3hour	3	mouse	29392	Bace1	23821	Bace1	0.0959443	0.121832	0.265112	-5.90131	8.66869	1.66003
APAP_3hour_mouse	3hour	3	mouse	300743	Lman1l	235416	Lman1l	0.141047	0.121865	0.265148	-5.90154	6.52426	1.65987
APAP_3hour_mouse	3hour	3	mouse	288010	Lpp	210126	Lpp	0.0743915	0.121877	0.265148	-5.90163	10.2351	1.65981
APAP_3hour_mouse	3hour	3	mouse	286993	Taok1	216965	Taok1	0.104951	0.121999	0.26538	-5.9025	9.15105	1.65921
APAP_3hour_mouse	3hour	3	mouse	171016	Hrg	94175	Hrg	-0.0867854	0.122071	0.265506	-5.90302	13.9089	-1.65886
APAP_3hour_mouse	3hour	3	mouse	373545	Prkag2	108099	Prkag2	-0.111173	0.122195	0.265745	-5.90391	8.16985	-1.65825
APAP_3hour_mouse	3hour	3	mouse	290783	Tusc3	80286	Tusc3	-0.162764	0.122251	0.265834	-5.9043	7.51498	-1.65798
APAP_3hour_mouse	3hour	3	mouse	83799	Dpp7	83768	Dpp7	-0.133897	0.122284	0.265874	-5.90454	8.87421	-1.65782
APAP_3hour_mouse	3hour	3	mouse	NA	NA	100043232	3110099E03Rik	0.138051	0.122338	0.26596	-5.90492	6.11095	1.65755
APAP_3hour_mouse	3hour	3	mouse	360937	Tbc1d1	57915	Tbc1d1	0.095853	0.122353	0.26596	-5.90503	6.72002	1.65748
APAP_3hour_mouse	3hour	3	mouse	310815	Snx7	76561	Snx7	-0.147634	0.122412	0.266057	-5.90545	10.1295	-1.65719
APAP_3hour_mouse	3hour	3	mouse	691777	Lrrc75a	192976	Lrrc75a	0.108947	0.122449	0.266106	-5.90571	6.43553	1.65701
APAP_3hour_mouse	3hour	3	mouse	246153	Kcnc2	268345	Kcnc2	0.101147	0.122485	0.266132	-5.90597	4.5731	1.65684
APAP_3hour_mouse	3hour	3	mouse	289316	Lefty2	320202	Lefty2	-0.148791	0.12249	0.266132	-5.90601	4.08838	-1.65681
APAP_3hour_mouse	3hour	3	mouse	682445	Ccdc28b	66264	Ccdc28b	-0.166379	0.122509	0.266142	-5.90614	6.1977	-1.65671
APAP_3hour_mouse	3hour	3	mouse	100360623	Iqgap2	544963	Iqgap2	-0.0776942	0.122538	0.266173	-5.90635	11.7158	-1.65657
APAP_3hour_mouse	3hour	3	mouse	498015	Pitpnc1	71795	Pitpnc1	-0.0953699	0.122566	0.266201	-5.90654	8.00376	-1.65644
APAP_3hour_mouse	3hour	3	mouse	25530	Rab12	19328	Rab12	0.121702	0.122632	0.266313	-5.90702	9.16395	1.65612
APAP_3hour_mouse	3hour	3	mouse	25743	Kcnj6	16522	Kcnj6	0.0830144	0.12266	0.266327	-5.90722	5.94778	1.65598
APAP_3hour_mouse	3hour	3	mouse	362998	Dnajc22	72778	Dnajc22	-0.168054	0.122683	0.266327	-5.90738	10.7559	-1.65587
APAP_3hour_mouse	3hour	3	mouse	679712	Myef2	17876	Myef2	0.101071	0.122688	0.266327	-5.90742	6.13112	1.65584
APAP_3hour_mouse	3hour	3	mouse	362419	Tamm41	68971	Tamm41	-0.169134	0.122697	0.266327	-5.90747	7.45526	-1.6558
APAP_3hour_mouse	3hour	3	mouse	171378	Ppp3cc	19057	Ppp3cc	0.12933	0.122844	0.266614	-5.90852	6.77055	1.65508
APAP_3hour_mouse	3hour	3	mouse	360763	Usp12	22217	Usp12	0.322356	0.122867	0.266631	-5.90868	6.5595	1.65497
APAP_3hour_mouse	3hour	3	mouse	316226	Klc4	74764	Klc4	-0.0897428	0.122881	0.266631	-5.90878	10.2395	-1.6549
APAP_3hour_mouse	3hour	3	mouse	100911172	NA	207798	Gramd1c	-0.129479	0.122918	0.266667	-5.90905	10.863	-1.65472
APAP_3hour_mouse	3hour	3	mouse	84424	Tle3	21887	Tle3	-0.166676	0.122941	0.266667	-5.90921	7.57119	-1.65461
APAP_3hour_mouse	3hour	3	mouse	303741	Fscn2	238021	Fscn2	0.0974202	0.122941	0.266667	-5.90921	6.004	1.65461
APAP_3hour_mouse	3hour	3	mouse	288054	Ccdc14	239839	Ccdc14	0.120363	0.123052	0.266876	-5.91	8.25619	1.65407
APAP_3hour_mouse	3hour	3	mouse	140585	Ryk	20187	Ryk	-0.105798	0.123077	0.266898	-5.91017	8.52316	-1.65395
APAP_3hour_mouse	3hour	3	mouse	373540	Il18rap	16174	Il18rap	0.107414	0.123205	0.267144	-5.91108	7.62206	1.65333
APAP_3hour_mouse	3hour	3	mouse	361385	Ndufb7	66916	Ndufb7	-0.126752	0.123231	0.267168	-5.91126	12.1108	-1.6532
APAP_3hour_mouse	3hour	3	mouse	691031	Cdc42se2	72729	Cdc42se2	-0.0962261	0.123277	0.26722	-5.91159	8.29792	-1.65298
APAP_3hour_mouse	3hour	3	mouse	84005	Eif2b2	217715	Eif2b2	-0.0844626	0.123284	0.26722	-5.91164	10.4868	-1.65294
APAP_3hour_mouse	3hour	3	mouse	NA	NA	102635409	4921525D07Rik	0.178764	0.123307	0.267238	-5.9118	7.47999	1.65283
APAP_3hour_mouse	3hour	3	mouse	317407	Bhlhb9	70237	Bhlhb9	-0.340403	0.123452	0.26752	-5.91282	8.29848	-1.65213
APAP_3hour_mouse	3hour	3	mouse	287835	Galk1	14635	Galk1	-0.130451	0.123489	0.267569	-5.91308	10.0548	-1.65195
APAP_3hour_mouse	3hour	3	mouse	291615	Pabpc2	18459	Pabpc2	0.106132	0.123563	0.267672	-5.91361	6.55683	1.65159
APAP_3hour_mouse	3hour	3	mouse	364745	Lyzl1	67328	Lyzl1	0.111779	0.123566	0.267672	-5.91363	5.90102	1.65158
APAP_3hour_mouse	3hour	3	mouse	NA	NA	110785	Iglc1	-0.140124	0.123597	0.267699	-5.91385	5.98685	-1.65142
APAP_3hour_mouse	3hour	3	mouse	NA	NA	75058	4930519H02Rik	0.123601	0.123608	0.267699	-5.91392	5.0454	1.65137
APAP_3hour_mouse	3hour	3	mouse	690826	LOC690826	93887	Pcdhb16	0.0721826	0.123753	0.267964	-5.91495	5.31834	1.65067
APAP_3hour_mouse	3hour	3	mouse	116641	Lgals8	56048	Lgals8	-0.146541	0.123776	0.267964	-5.91511	11.9818	-1.65056
APAP_3hour_mouse	3hour	3	mouse	64040	Aldh9a1	56752	Aldh9a1	-0.0944253	0.123777	0.267964	-5.91512	12.6013	-1.65055
APAP_3hour_mouse	3hour	3	mouse	NA	NA	102640772	2810414N06Rik	-0.153636	0.123789	0.267964	-5.9152	7.28718	-1.6505
APAP_3hour_mouse	3hour	3	mouse	116548	Pcsk5	18552	Pcsk5	0.105712	0.12388	0.268129	-5.91584	7.801	1.65006
APAP_3hour_mouse	3hour	3	mouse	100361765	Hoxb2	103889	Hoxb2	-0.145424	0.123925	0.268184	-5.91616	7.91928	-1.64984
APAP_3hour_mouse	3hour	3	mouse	NA	NA	67307	Pbld2	-0.151182	0.123952	0.268184	-5.91635	11.4524	-1.64971
APAP_3hour_mouse	3hour	3	mouse	NA	NA	20670	Sox15	0.139729	0.123966	0.268184	-5.91644	5.8042	1.64964
APAP_3hour_mouse	3hour	3	mouse	286972	Ptar1	72351	Ptar1	0.106627	0.123968	0.268184	-5.91646	7.21174	1.64963
APAP_3hour_mouse	3hour	3	mouse	171577	Epcam	17075	Epcam	0.150742	0.123978	0.268184	-5.91653	6.87007	1.64958
APAP_3hour_mouse	3hour	3	mouse	303247	Tnk1	83813	Tnk1	0.104355	0.12405	0.268283	-5.91704	5.97595	1.64923
APAP_3hour_mouse	3hour	3	mouse	83583	Rabac1	14470	Rabac1	-0.111742	0.124054	0.268283	-5.91706	11.6067	-1.64922
APAP_3hour_mouse	3hour	3	mouse	65046	Ap2s1	232910	Ap2s1	-0.127225	0.124147	0.268452	-5.91771	11.1054	-1.64877
APAP_3hour_mouse	3hour	3	mouse	362484	Plekhf2	71801	Plekhf2	0.110939	0.124201	0.268517	-5.91809	7.5364	1.64851
APAP_3hour_mouse	3hour	3	mouse	156435	Tmprss2	50528	Tmprss2	0.130889	0.124206	0.268517	-5.91813	8.3172	1.64848
APAP_3hour_mouse	3hour	3	mouse	314246	Zbtb1	268564	Zbtb1	-0.121604	0.124341	0.268776	-5.91907	6.50974	-1.64783
APAP_3hour_mouse	3hour	3	mouse	687399	LOC687399	69528	1700030J22Rik	0.10952	0.124381	0.268831	-5.91935	6.72199	1.64764
APAP_3hour_mouse	3hour	3	mouse	NA	NA	414116	D630024D03Rik	-0.103254	0.124506	0.269069	-5.92023	7.09691	-1.64704
APAP_3hour_mouse	3hour	3	mouse	NA	NA	231932	Gimap7	-0.110682	0.124576	0.269186	-5.92072	6.51477	-1.6467
APAP_3hour_mouse	3hour	3	mouse	309928	Mctp1	78771	Mctp1	0.0844872	0.124589	0.269186	-5.92081	4.52084	1.64663
APAP_3hour_mouse	3hour	3	mouse	301254	Aars2	224805	Aars2	-0.121092	0.124606	0.269191	-5.92093	9.12396	-1.64655
APAP_3hour_mouse	3hour	3	mouse	301245	Yipf3	28064	Yipf3	-0.106907	0.124622	0.269192	-5.92104	8.20492	-1.64648
APAP_3hour_mouse	3hour	3	mouse	689926	Smim5	66528	Smim5	0.100798	0.124644	0.269208	-5.92119	7.27943	1.64637
APAP_3hour_mouse	3hour	3	mouse	NA	NA	105246056	Gm9828	0.105436	0.124676	0.269246	-5.92141	7.73133	1.64622
APAP_3hour_mouse	3hour	3	mouse	116665	Rere	68703	Rere	0.0945783	0.124769	0.269414	-5.92206	9.33918	1.64577
APAP_3hour_mouse	3hour	3	mouse	292757	Fbxo17	50760	Fbxo17	0.104257	0.124852	0.269558	-5.92264	7.10687	1.64537
APAP_3hour_mouse	3hour	3	mouse	308652	Smox	228608	Smox	0.108022	0.12487	0.269558	-5.92277	7.44028	1.64528
APAP_3hour_mouse	3hour	3	mouse	293937	Pkd2l1	329064	Pkd2l1	0.0981094	0.124888	0.269558	-5.92289	5.25999	1.6452
APAP_3hour_mouse	3hour	3	mouse	64465	Cdc42	12540	Cdc42	0.0731399	0.124894	0.269558	-5.92294	8.51096	1.64517
APAP_3hour_mouse	3hour	3	mouse	NA	NA	627821	Epp13	0.14596	0.124924	0.26959	-5.92314	7.25834	1.64503
APAP_3hour_mouse	3hour	3	mouse	171088	Inpp5j	170835	Inpp5j	0.129415	0.125053	0.26981	-5.92404	10.9773	1.64441
APAP_3hour_mouse	3hour	3	mouse	497926	Shisa6	380702	Shisa6	0.0763805	0.125056	0.26981	-5.92406	5.72053	1.64439
APAP_3hour_mouse	3hour	3	mouse	289728	RGD1560394	381633	Gm1673	0.126976	0.12512	0.269918	-5.92451	6.51247	1.64408
APAP_3hour_mouse	3hour	3	mouse	311550	Ccm2l	228788	Ccm2l	-0.100308	0.125201	0.27006	-5.92507	7.63097	-1.6437
APAP_3hour_mouse	3hour	3	mouse	246136	Man2c1	73744	Man2c1	0.0962629	0.12525	0.270134	-5.92541	10.5067	1.64346
APAP_3hour_mouse	3hour	3	mouse	NA	NA	77994	Mir99ahg	-0.156295	0.125377	0.270376	-5.92629	6.33435	-1.64285
APAP_3hour_mouse	3hour	3	mouse	114124	Akap1	11640	Akap1	-0.111913	0.125438	0.270457	-5.92671	10.9828	-1.64256
APAP_3hour_mouse	3hour	3	mouse	499271	Itgax	16411	Itgax	0.0902164	0.125448	0.270457	-5.92678	7.38784	1.64252
APAP_3hour_mouse	3hour	3	mouse	24786	Sod1	20655	Sod1	-0.143606	0.12546	0.270457	-5.92687	13.6308	-1.64246
APAP_3hour_mouse	3hour	3	mouse	361129	Hapln4	330790	Hapln4	-0.129563	0.125474	0.270457	-5.92696	8.01543	-1.64239
APAP_3hour_mouse	3hour	3	mouse	25684	Mep1a	17287	Mep1a	0.0953832	0.125709	0.270931	-5.92859	6.59916	1.64127
APAP_3hour_mouse	3hour	3	mouse	311876	Pbx3	18516	Pbx3	0.112985	0.125724	0.270932	-5.9287	7.04164	1.6412
APAP_3hour_mouse	3hour	3	mouse	NA	NA	654359	Gm12338	0.10751	0.125751	0.270958	-5.92888	4.2474	1.64107
APAP_3hour_mouse	3hour	3	mouse	NA	NA	100039332	Gm2164	0.0992279	0.125796	0.271023	-5.92919	5.07364	1.64085
APAP_3hour_mouse	3hour	3	mouse	316740	Myom1	17929	Myom1	0.154241	0.125835	0.271075	-5.92946	6.43634	1.64067
APAP_3hour_mouse	3hour	3	mouse	81644	Opn1sw	12057	Opn1sw	0.103575	0.125961	0.271314	-5.93033	6.00825	1.64007
APAP_3hour_mouse	3hour	3	mouse	687866	Myo1h	231646	Myo1h	0.11592	0.126041	0.271455	-5.93089	6.50834	1.63969
APAP_3hour_mouse	3hour	3	mouse	363481	Hdac8	70315	Hdac8	0.0909011	0.126355	0.272067	-5.93305	6.39805	1.63819
APAP_3hour_mouse	3hour	3	mouse	305812	Gpr137c	70713	Gpr137c	0.110103	0.126402	0.27213	-5.93337	4.44048	1.63797
APAP_3hour_mouse	3hour	3	mouse	301535	Stk11ip	71728	Stk11ip	-0.105717	0.126414	0.27213	-5.93346	7.76872	-1.63791
APAP_3hour_mouse	3hour	3	mouse	NA	NA	74635	4930425O10Rik	0.129506	0.126433	0.272132	-5.93358	6.91387	1.63782
APAP_3hour_mouse	3hour	3	mouse	89819	Bud31	231889	Bud31	-0.161083	0.126451	0.272132	-5.93371	11.259	-1.63773
APAP_3hour_mouse	3hour	3	mouse	304887	Ralgps2	78255	Ralgps2	-0.0985796	0.12646	0.272132	-5.93377	7.68799	-1.63769
APAP_3hour_mouse	3hour	3	mouse	363001	Bcdin3d	75284	Bcdin3d	-0.111183	0.126513	0.272214	-5.93413	6.85258	-1.63744
APAP_3hour_mouse	3hour	3	mouse	366915	Snx31	66696	Snx31	0.11427	0.126557	0.27224	-5.93443	7.01775	1.63723
APAP_3hour_mouse	3hour	3	mouse	NA	NA	102638647	Gm35161	0.107095	0.126566	0.27224	-5.9345	7.89211	1.63719
APAP_3hour_mouse	3hour	3	mouse	499210	Acer3	66190	Acer3	-0.136657	0.12657	0.27224	-5.93452	7.14534	-1.63717
APAP_3hour_mouse	3hour	3	mouse	NA	NA	66391	Zbtb11os1	0.21257	0.12663	0.272302	-5.93493	8.82954	1.63689
APAP_3hour_mouse	3hour	3	mouse	108348771	LOC108348771	93888	Pcdhb17	0.107431	0.12664	0.272302	-5.93501	4.83675	1.63684
APAP_3hour_mouse	3hour	3	mouse	501039	Slc25a36	192287	Slc25a36	0.0886556	0.126647	0.272302	-5.93505	7.41884	1.63681
APAP_3hour_mouse	3hour	3	mouse	102553778	Lelp1	69332	Lelp1	0.113754	0.126668	0.272302	-5.9352	7.2312	1.63671
APAP_3hour_mouse	3hour	3	mouse	360670	Slc26a11	268512	Slc26a11	0.0883646	0.126673	0.272302	-5.93523	7.84723	1.63668
APAP_3hour_mouse	3hour	3	mouse	308995	Itgal	16408	Itgal	0.121223	0.126792	0.272525	-5.93605	8.20026	1.63612
APAP_3hour_mouse	3hour	3	mouse	288718	Tfip11	54723	Tfip11	-0.0729305	0.12683	0.272574	-5.93631	9.05315	-1.63594
APAP_3hour_mouse	3hour	3	mouse	79425	Clcnka	12733	Clcnka	0.109847	0.12686	0.272607	-5.93651	7.82141	1.6358
APAP_3hour_mouse	3hour	3	mouse	100911492	LOC100911492	18424	Otx2	0.125008	0.126905	0.27267	-5.93682	5.26804	1.63558
APAP_3hour_mouse	3hour	3	mouse	497979	Tmem100	67888	Tmem100	0.169147	0.126919	0.27267	-5.93692	5.63618	1.63552
APAP_3hour_mouse	3hour	3	mouse	313744	Nol9	74035	Nol9	0.144718	0.126937	0.272676	-5.93704	8.20998	1.63543
APAP_3hour_mouse	3hour	3	mouse	NA	NA	100502742	1700007L15Rik	-0.238766	0.127117	0.27303	-5.93827	7.10401	-1.63458
APAP_3hour_mouse	3hour	3	mouse	83726	Ctcf	13018	Ctcf	0.0969434	0.127233	0.273247	-5.93906	9.3137	1.63403
APAP_3hour_mouse	3hour	3	mouse	64037	Slc22a4	30805	Slc22a4	-0.103384	0.127256	0.273264	-5.93922	6.23721	-1.63392
APAP_3hour_mouse	3hour	3	mouse	29216	Lrp2	14725	Lrp2	0.0900308	0.127277	0.273278	-5.93936	4.91769	1.63382
APAP_3hour_mouse	3hour	3	mouse	81733	Nell1	338352	Nell1	0.0990868	0.127356	0.273416	-5.9399	3.9487	1.63345
APAP_3hour_mouse	3hour	3	mouse	498074	Retnlb	57263	Retnlb	0.108943	0.127461	0.273559	-5.94062	5.93438	1.63296
APAP_3hour_mouse	3hour	3	mouse	245955	Lgals3bp	19039	Lgals3bp	-0.194939	0.127462	0.273559	-5.94063	11.1253	-1.63295
APAP_3hour_mouse	3hour	3	mouse	NA	NA	77543	8030442B05Rik	0.102878	0.12747	0.273559	-5.94068	5.88471	1.63291
APAP_3hour_mouse	3hour	3	mouse	100911699	LOC100911699	269704	Zfp664	-0.127373	0.127483	0.273559	-5.94077	7.54011	-1.63285
APAP_3hour_mouse	3hour	3	mouse	499419	RGD1564149	76964	2610028H24Rik	0.102526	0.127618	0.273818	-5.94169	6.16941	1.63221
APAP_3hour_mouse	3hour	3	mouse	364050	Dcaf8	98193	Dcaf8	-0.0835336	0.127644	0.273839	-5.94186	9.41038	-1.6321
APAP_3hour_mouse	3hour	3	mouse	NA	NA	77631	4930554H23Rik	0.119708	0.127663	0.273849	-5.94199	6.93321	1.632
APAP_3hour_mouse	3hour	3	mouse	282840	Atf5	107503	Atf5	-0.139031	0.127702	0.273899	-5.94225	12.9545	-1.63182
APAP_3hour_mouse	3hour	3	mouse	291967	Zdhhc1	70796	Zdhhc1	0.0863315	0.127717	0.273899	-5.94236	7.87808	1.63175
APAP_3hour_mouse	3hour	3	mouse	100912563	Insm1	53626	Insm1	0.0985426	0.127731	0.273899	-5.94246	4.94975	1.63168
APAP_3hour_mouse	3hour	3	mouse	25050	Camk4	12326	Camk4	0.07923	0.127834	0.274087	-5.94316	5.75229	1.6312
APAP_3hour_mouse	3hour	3	mouse	362142	Bbs5	72569	Bbs5	-0.138668	0.127871	0.274133	-5.9434	7.22678	-1.63103
APAP_3hour_mouse	3hour	3	mouse	501765	Krtap13-2	117172	2310034C09Rik	0.104857	0.12797	0.274314	-5.94408	5.03888	1.63056
APAP_3hour_mouse	3hour	3	mouse	298485	Ermap	27028	Ermap	0.100979	0.128057	0.274438	-5.94467	6.53546	1.63015
APAP_3hour_mouse	3hour	3	mouse	314249	Plekhg3	263406	Plekhg3	-0.103946	0.128058	0.274438	-5.94467	9.34632	-1.63015
APAP_3hour_mouse	3hour	3	mouse	307548	Dtna	13527	Dtna	0.0703892	0.128102	0.2745	-5.94497	5.67851	1.62994
APAP_3hour_mouse	3hour	3	mouse	NA	NA	102633322	A730094K22Rik	0.0807194	0.12813	0.274529	-5.94516	4.22647	1.62981
APAP_3hour_mouse	3hour	3	mouse	287543	Tnfaip1	21927	Tnfaip1	-0.111777	0.128149	0.274537	-5.94529	9.88836	-1.62972
APAP_3hour_mouse	3hour	3	mouse	298034	Slc46a2	30936	Slc46a2	0.0949829	0.1282	0.274613	-5.94564	6.15583	1.62948
APAP_3hour_mouse	3hour	3	mouse	113959	C5ar1	12273	C5ar1	0.107555	0.128339	0.274864	-5.94658	6.24762	1.62883
APAP_3hour_mouse	3hour	3	mouse	24791	Sparc	20692	Sparc	-0.171192	0.128347	0.274864	-5.94663	10.0025	-1.62879
APAP_3hour_mouse	3hour	3	mouse	295238	Dap3	65111	Dap3	-0.140183	0.128525	0.275212	-5.94783	10.2778	-1.62796
APAP_3hour_mouse	3hour	3	mouse	502776	Scrn1	69938	Scrn1	0.135128	0.128562	0.27526	-5.94808	8.15086	1.62778
APAP_3hour_mouse	3hour	3	mouse	100364162	Rnf11l1	29864	Rnf11	0.0876225	0.128613	0.275309	-5.94842	11.7346	1.62754
APAP_3hour_mouse	3hour	3	mouse	288923	Dhps	330817	Dhps	-0.177392	0.128615	0.275309	-5.94844	8.96495	-1.62753
APAP_3hour_mouse	3hour	3	mouse	363948	Cdh20	23836	Cdh20	0.128379	0.128733	0.275529	-5.94924	7.52212	1.62698
APAP_3hour_mouse	3hour	3	mouse	313997	Mboat2	67216	Mboat2	0.0835191	0.12877	0.275575	-5.94948	6.97167	1.62681
APAP_3hour_mouse	3hour	3	mouse	NA	NA	71510	8430436N08Rik	0.0913342	0.128795	0.275596	-5.94965	6.56189	1.62669
APAP_3hour_mouse	3hour	3	mouse	500233	Exoc6b	75914	Exoc6b	0.102046	0.128818	0.275612	-5.9498	7.58952	1.62659
APAP_3hour_mouse	3hour	3	mouse	361577	Kdelr1	68137	Kdelr1	-0.162707	0.128857	0.275653	-5.95007	11.3758	-1.6264
APAP_3hour_mouse	3hour	3	mouse	NA	NA	380997	Cyp2d12	-0.0927268	0.128867	0.275653	-5.95013	5.39003	-1.62636
APAP_3hour_mouse	3hour	3	mouse	690795	H2aj	232440	H2aj	-0.143734	0.129063	0.276042	-5.95146	8.82305	-1.62544
APAP_3hour_mouse	3hour	3	mouse	494338	Trim25	217069	Trim25	-0.146359	0.129123	0.276114	-5.95186	9.70498	-1.62516
APAP_3hour_mouse	3hour	3	mouse	501183	Rbm44	329207	Rbm44	0.0768412	0.129128	0.276114	-5.95189	5.06367	1.62514
APAP_3hour_mouse	3hour	3	mouse	315131	Kdelr3	105785	Kdelr3	0.124281	0.129197	0.276229	-5.95235	6.4817	1.62482
APAP_3hour_mouse	3hour	3	mouse	NA	NA	71285	4933430H16Rik	0.104449	0.129212	0.276229	-5.95245	7.1685	1.62475
APAP_3hour_mouse	3hour	3	mouse	680317	Endou	19011	Endou	0.0903583	0.129231	0.276239	-5.95258	7.17053	1.62466
APAP_3hour_mouse	3hour	3	mouse	361990	Chtop	66511	Chtop	-0.122578	0.129274	0.276297	-5.95287	10.4469	-1.62446
APAP_3hour_mouse	3hour	3	mouse	24659	Pmch	110312	Pmch	0.12313	0.129372	0.276474	-5.95352	5.93033	1.624
APAP_3hour_mouse	3hour	3	mouse	366229	Scrt2	545474	Scrt2	0.0909226	0.129395	0.276491	-5.95368	7.72348	1.6239
APAP_3hour_mouse	3hour	3	mouse	100363455	Zfp69	381549	Zfp69	0.110881	0.129416	0.276504	-5.95382	6.10015	1.6238
APAP_3hour_mouse	3hour	3	mouse	289080	Rgl1	19731	Rgl1	-0.0916368	0.129554	0.276767	-5.95475	7.41504	-1.62315
APAP_3hour_mouse	3hour	3	mouse	NA	NA	14860	Gsta4	0.185432	0.1296	0.276833	-5.95505	10.1867	1.62294
APAP_3hour_mouse	3hour	3	mouse	NA	NA	170733	Klra17	0.180904	0.129727	0.27705	-5.9559	5.83469	1.62235
APAP_3hour_mouse	3hour	3	mouse	311944	Paxip1	55982	Paxip1	0.0881777	0.129742	0.27705	-5.956	7.79378	1.62228
APAP_3hour_mouse	3hour	3	mouse	365603	Bves	23828	Bves	0.110953	0.129748	0.27705	-5.95604	7.34021	1.62226
APAP_3hour_mouse	3hour	3	mouse	64086	Csnk1g1	214897	Csnk1g1	0.140272	0.129833	0.277155	-5.95661	7.43989	1.62186
APAP_3hour_mouse	3hour	3	mouse	316758	Lama1	16772	Lama1	-0.117537	0.129841	0.277155	-5.95666	6.86394	-1.62182
APAP_3hour_mouse	3hour	3	mouse	365755	Tbl1xr1	81004	Tbl1xr1	0.12114	0.129842	0.277155	-5.95667	7.21506	1.62182
APAP_3hour_mouse	3hour	3	mouse	315741	Paqr5	74090	Paqr5	0.0971789	0.129874	0.277179	-5.95688	6.59198	1.62167
APAP_3hour_mouse	3hour	3	mouse	289796	Pkd1l1	171395	Pkd1l1	0.135691	0.129884	0.277179	-5.95695	6.68716	1.62162
APAP_3hour_mouse	3hour	3	mouse	297695	Wbp11	60321	Wbp11	0.100617	0.130016	0.277428	-5.95783	9.89681	1.62101
APAP_3hour_mouse	3hour	3	mouse	367167	Traip	22036	Traip	0.112606	0.130031	0.277428	-5.95793	6.46676	1.62094
APAP_3hour_mouse	3hour	3	mouse	363915	Tmem132c	208213	Tmem132c	0.0861252	0.130084	0.277493	-5.95828	5.37844	1.6207
APAP_3hour_mouse	3hour	3	mouse	302976	Noxo1	71893	Noxo1	0.113357	0.130092	0.277493	-5.95833	7.23095	1.62066
APAP_3hour_mouse	3hour	3	mouse	NA	NA	319981	C530044C16Rik	0.0818528	0.13013	0.277541	-5.95858	5.51138	1.62048
APAP_3hour_mouse	3hour	3	mouse	293502	Kif22	110033	Kif22	-0.0912264	0.130146	0.277544	-5.95869	6.06898	-1.62041
APAP_3hour_mouse	3hour	3	mouse	117061	Mmp10	17384	Mmp10	0.117229	0.130206	0.277639	-5.95909	7.75545	1.62013
APAP_3hour_mouse	3hour	3	mouse	25051	Glp1r	14652	Glp1r	0.157147	0.130333	0.277877	-5.95994	6.95838	1.61954
APAP_3hour_mouse	3hour	3	mouse	108352018	Mymx	653016	Mymx	0.086163	0.13035	0.277881	-5.96005	4.5228	1.61946
APAP_3hour_mouse	3hour	3	mouse	501795	Prr36	73072	Prr36	0.101926	0.130422	0.278001	-5.96053	6.41495	1.61913
APAP_3hour_mouse	3hour	3	mouse	499099	Cd177	68891	Cd177	0.141331	0.130456	0.278012	-5.96075	4.68661	1.61898
APAP_3hour_mouse	3hour	3	mouse	307897	Sdr42e1	74032	Sdr42e1	-0.121734	0.130457	0.278012	-5.96076	11.3739	-1.61897
APAP_3hour_mouse	3hour	3	mouse	NA	NA	70952	Poteg	0.104411	0.130521	0.278109	-5.96119	4.30313	1.61867
APAP_3hour_mouse	3hour	3	mouse	301246	Polr1c	20016	Polr1c	-0.143881	0.130533	0.278109	-5.96127	9.48062	-1.61862
APAP_3hour_mouse	3hour	3	mouse	NA	NA	16616	Klk1b21	0.136396	0.1306	0.278218	-5.96171	7.65538	1.61831
APAP_3hour_mouse	3hour	3	mouse	NA	NA	66838	0610009L18Rik	-0.106323	0.130683	0.278364	-5.96226	7.13837	-1.61792
APAP_3hour_mouse	3hour	3	mouse	29147	Jag2	16450	Jag2	0.101837	0.130709	0.278384	-5.96243	6.6775	1.61781
APAP_3hour_mouse	3hour	3	mouse	364706	Foxc1	17300	Foxc1	0.0924715	0.130724	0.278384	-5.96253	5.48472	1.61774
APAP_3hour_mouse	3hour	3	mouse	81736	Nfkb1	18033	Nfkb1	0.0724651	0.130754	0.278405	-5.96273	9.90247	1.6176
APAP_3hour_mouse	3hour	3	mouse	337920	Naglt1	215928	Mfsd4b5	0.0898623	0.130765	0.278405	-5.9628	5.99419	1.61755
APAP_3hour_mouse	3hour	3	mouse	24207	Apoc3	11814	Apoc3	-0.066544	0.130779	0.278405	-5.9629	14.5243	-1.61748
APAP_3hour_mouse	3hour	3	mouse	NA	NA	102639979	4933406J09Rik	0.0929304	0.130826	0.278472	-5.9632	8.76827	1.61727
APAP_3hour_mouse	3hour	3	mouse	245976	Xab2	67439	Xab2	-0.132662	0.130855	0.278503	-5.9634	9.10455	-1.61713
APAP_3hour_mouse	3hour	3	mouse	366205	Flrt3	71436	Flrt3	0.083828	0.130889	0.278543	-5.96363	4.99123	1.61697
APAP_3hour_mouse	3hour	3	mouse	365280	Pgpep1l	78444	Pgpep1l	0.143886	0.130939	0.278615	-5.96395	4.79069	1.61675
APAP_3hour_mouse	3hour	3	mouse	94203	Pgf	18654	Pgf	0.113742	0.130959	0.278625	-5.96408	6.95939	1.61665
APAP_3hour_mouse	3hour	3	mouse	117287	Park7	57320	Park7	-0.163498	0.131093	0.278878	-5.96497	11.8459	-1.61604
APAP_3hour_mouse	3hour	3	mouse	79253	Avil	11567	Avil	0.144038	0.131229	0.279135	-5.96587	8.21025	1.61541
APAP_3hour_mouse	3hour	3	mouse	691223	Pifo	100503311	Pifo	0.0938257	0.131259	0.279166	-5.96607	6.27833	1.61527
APAP_3hour_mouse	3hour	3	mouse	300074	Fam227a	75729	Fam227a	0.12584	0.131289	0.279197	-5.96626	5.81747	1.61514
APAP_3hour_mouse	3hour	3	mouse	500993	RGD1563941	434402	Gm5617	-0.202248	0.13141	0.279421	-5.96706	10.1622	-1.61458
APAP_3hour_mouse	3hour	3	mouse	287388	Zswim7	69747	Zswim7	-0.144067	0.131444	0.279462	-5.96728	8.80883	-1.61442
APAP_3hour_mouse	3hour	3	mouse	360229	Cox8c	75483	Cox8c	0.126384	0.131564	0.279656	-5.96808	10.6806	1.61387
APAP_3hour_mouse	3hour	3	mouse	25266	Pdgfa	18590	Pdgfa	-0.184378	0.131566	0.279656	-5.96809	8.34512	-1.61386
APAP_3hour_mouse	3hour	3	mouse	NA	NA	20707	Serpinb9c	0.10261	0.131634	0.279736	-5.96854	5.02598	1.61355
APAP_3hour_mouse	3hour	3	mouse	NA	NA	102636142	4930526H09Rik	0.0817322	0.131649	0.279736	-5.96864	5.70391	1.61348
APAP_3hour_mouse	3hour	3	mouse	246217	Ngef	53972	Ngef	-0.162822	0.131655	0.279736	-5.96867	8.49202	-1.61345
APAP_3hour_mouse	3hour	3	mouse	361574	Snrnp70	20637	Snrnp70	0.0937524	0.131665	0.279736	-5.96874	9.15909	1.61341
APAP_3hour_mouse	3hour	3	mouse	360969	Castor1	71962	Castor1	0.108309	0.131684	0.279744	-5.96886	8.2673	1.61332
APAP_3hour_mouse	3hour	3	mouse	NA	NA	70971	4931429P17Rik	0.129243	0.131702	0.27975	-5.96898	5.43803	1.61324
APAP_3hour_mouse	3hour	3	mouse	171439	Bzw2	66912	Bzw2	-0.120707	0.131797	0.27992	-5.96961	8.60949	-1.6128
APAP_3hour_mouse	3hour	3	mouse	NA	NA	76797	2410137M14Rik	0.0871302	0.131825	0.279945	-5.96978	8.20955	1.61268
APAP_3hour_mouse	3hour	3	mouse	315958	Stag1	20842	Stag1	0.116857	0.131938	0.280105	-5.97053	8.62861	1.61216
APAP_3hour_mouse	3hour	3	mouse	312677	Ccdc77	67200	Ccdc77	0.0858305	0.131941	0.280105	-5.97055	6.66615	1.61214
APAP_3hour_mouse	3hour	3	mouse	NA	NA	108160	Fam50a	-0.158152	0.131961	0.280105	-5.97068	9.57606	-1.61206
APAP_3hour_mouse	3hour	3	mouse	364183	Bloc1s4	117197	Bloc1s4	-0.160874	0.131962	0.280105	-5.97068	9.82325	-1.61205
APAP_3hour_mouse	3hour	3	mouse	295382	Ntng1	80883	Ntng1	0.0662504	0.131992	0.280137	-5.97088	5.78173	1.61191
APAP_3hour_mouse	3hour	3	mouse	NA	NA	72252	1700022A21Rik	0.151915	0.132009	0.280142	-5.971	6.92306	1.61183
APAP_3hour_mouse	3hour	3	mouse	140447	Slc8a2	110891	Slc8a2	0.114756	0.132149	0.280405	-5.97191	6.6298	1.61119
APAP_3hour_mouse	3hour	3	mouse	301227	Trem2	83433	Trem2	0.0954859	0.132213	0.280462	-5.97233	6.78396	1.6109
APAP_3hour_mouse	3hour	3	mouse	83709	Git1	216963	Git1	0.081799	0.132221	0.280462	-5.97238	7.7685	1.61086
APAP_3hour_mouse	3hour	3	mouse	65133	Aqp3	11828	Aqp3	0.0913651	0.132222	0.280462	-5.97239	6.55722	1.61086
APAP_3hour_mouse	3hour	3	mouse	313167	Nol6	230082	Nol6	0.0944712	0.132283	0.280559	-5.97279	9.79324	1.61058
APAP_3hour_mouse	3hour	3	mouse	366891	Caps2	353025	Caps2	0.0910765	0.132303	0.280568	-5.97291	5.01216	1.61049
APAP_3hour_mouse	3hour	3	mouse	499725	Rpf1	70285	Rpf1	0.0801246	0.132362	0.280662	-5.97331	8.89751	1.61022
APAP_3hour_mouse	3hour	3	mouse	500954	Ubl5	66177	Ubl5	-0.128717	0.132382	0.280671	-5.97343	7.72186	-1.61013
APAP_3hour_mouse	3hour	3	mouse	171495	Capn5	12337	Capn5	-0.105057	0.132412	0.280703	-5.97363	7.06748	-1.60999
APAP_3hour_mouse	3hour	3	mouse	293538	Hmx2	15372	Hmx2	0.0913037	0.132432	0.280711	-5.97376	5.35511	1.6099
APAP_3hour_mouse	3hour	3	mouse	24618	Reg3b	18489	Reg3b	0.0894805	0.132468	0.280756	-5.97399	5.7665	1.60974
APAP_3hour_mouse	3hour	3	mouse	290485	Cldn10	58187	Cldn10	0.179118	0.13257	0.280908	-5.97466	5.8845	1.60927
APAP_3hour_mouse	3hour	3	mouse	296284	Kif3b	16569	Kif3b	0.111817	0.132636	0.281014	-5.97509	7.7567	1.60897
APAP_3hour_mouse	3hour	3	mouse	294565	Fam13c	71721	Fam13c	0.0744365	0.132781	0.281289	-5.97604	4.83872	1.60831
APAP_3hour_mouse	3hour	3	mouse	83511	Slc6a2	20538	Slc6a2	0.100394	0.132822	0.281343	-5.9763	6.8619	1.60812
APAP_3hour_mouse	3hour	3	mouse	362776	Glrx5	73046	Glrx5	-0.0975992	0.132927	0.281531	-5.97698	12.9402	-1.60765
APAP_3hour_mouse	3hour	3	mouse	81517	Mdk	17242	Mdk	0.134144	0.132942	0.281531	-5.97708	7.74251	1.60758
APAP_3hour_mouse	3hour	3	mouse	309387	Cnnm1	83674	Cnnm1	0.0958744	0.132981	0.281581	-5.97733	7.05273	1.6074
APAP_3hour_mouse	3hour	3	mouse	362263	Ptprt	19281	Ptprt	0.0902002	0.133026	0.281616	-5.97763	7.56845	1.6072
APAP_3hour_mouse	3hour	3	mouse	161452	Lef1	16842	Lef1	0.0857464	0.133028	0.281616	-5.97764	5.98441	1.60719
APAP_3hour_mouse	3hour	3	mouse	288669	Arpc3	56378	Arpc3	0.113386	0.133134	0.281808	-5.97833	11.4413	1.60671
APAP_3hour_mouse	3hour	3	mouse	287119	Zfp598	213753	Zfp598	-0.102687	0.133341	0.282177	-5.97967	11.3716	-1.60577
APAP_3hour_mouse	3hour	3	mouse	304496	Orai1	109305	Orai1	-0.121565	0.133344	0.282177	-5.97969	8.84567	-1.60575
APAP_3hour_mouse	3hour	3	mouse	116599	Blvra	109778	Blvra	-0.126243	0.133373	0.282177	-5.97988	9.29385	-1.60562
APAP_3hour_mouse	3hour	3	mouse	100362059	Ttc16	338348	Ttc16	0.106652	0.133385	0.282177	-5.97995	6.49501	1.60557
APAP_3hour_mouse	3hour	3	mouse	25590	Chrna4	11438	Chrna4	0.103013	0.133386	0.282177	-5.97996	7.55323	1.60556
APAP_3hour_mouse	3hour	3	mouse	685055	Atr	245000	Atr	-0.14129	0.133409	0.282192	-5.98011	8.07357	-1.60546
APAP_3hour_mouse	3hour	3	mouse	307949	Pcnx2	270109	Pcnx2	0.0867387	0.133433	0.282197	-5.98026	6.67631	1.60535
APAP_3hour_mouse	3hour	3	mouse	114861	Scpep1	74617	Scpep1	-0.113975	0.133442	0.282197	-5.98032	10.8562	-1.60531
APAP_3hour_mouse	3hour	3	mouse	308346	Tmem150b	330460	Tmem150b	0.131052	0.133458	0.282198	-5.98043	7.62304	1.60524
APAP_3hour_mouse	3hour	3	mouse	500052	Hyal5	74468	Hyal5	0.126953	0.133575	0.28238	-5.98118	5.17358	1.60471
APAP_3hour_mouse	3hour	3	mouse	NA	NA	553095	Gm17750	0.081451	0.13358	0.28238	-5.98122	4.73056	1.60468
APAP_3hour_mouse	3hour	3	mouse	308742	Mctp2	244049	Mctp2	-0.148779	0.13359	0.28238	-5.98128	8.95635	-1.60464
APAP_3hour_mouse	3hour	3	mouse	291444	Prrc1	73137	Prrc1	-0.118668	0.133672	0.28252	-5.98181	9.85349	-1.60427
APAP_3hour_mouse	3hour	3	mouse	362223	Snrpb2	20639	Snrpb2	-0.144991	0.133768	0.282596	-5.98243	9.36635	-1.60384
APAP_3hour_mouse	3hour	3	mouse	24831	Thrb	21834	Thrb	0.21001	0.133781	0.282596	-5.98252	7.72106	1.60377
APAP_3hour_mouse	3hour	3	mouse	363014	Yap1	22601	Yap1	0.134921	0.133786	0.282596	-5.98255	10.036	1.60375
APAP_3hour_mouse	3hour	3	mouse	25484	Myo1e	71602	Myo1e	0.113451	0.133795	0.282596	-5.98261	7.84247	1.60371
APAP_3hour_mouse	3hour	3	mouse	NA	NA	27358	Defb3	0.106207	0.1338	0.282596	-5.98264	4.70909	1.60369
APAP_3hour_mouse	3hour	3	mouse	116644	Rtn1	104001	Rtn1	0.100001	0.133801	0.282596	-5.98264	7.00495	1.60369
APAP_3hour_mouse	3hour	3	mouse	29566	Ggt5	23887	Ggt5	0.115943	0.13388	0.282723	-5.98315	7.43019	1.60333
APAP_3hour_mouse	3hour	3	mouse	NA	NA	75424	Zfp820	-0.108755	0.133892	0.282723	-5.98323	4.34649	-1.60327
APAP_3hour_mouse	3hour	3	mouse	290660	Ddx49	234374	Ddx49	-0.108374	0.133963	0.28284	-5.98369	7.43202	-1.60295
APAP_3hour_mouse	3hour	3	mouse	291228	Mkx	210719	Mkx	0.0716314	0.133989	0.282859	-5.98385	4.45987	1.60284
APAP_3hour_mouse	3hour	3	mouse	286920	Asic3	171209	Asic3	0.0851981	0.134011	0.282859	-5.984	5.16495	1.60274
APAP_3hour_mouse	3hour	3	mouse	100363065	Zfp11	22648	Zfp11	-0.143091	0.134019	0.282859	-5.98405	5.30113	-1.6027
APAP_3hour_mouse	3hour	3	mouse	NA	NA	16071	Igkc	-0.281782	0.13406	0.282914	-5.98431	7.13204	-1.60251
APAP_3hour_mouse	3hour	3	mouse	NA	NA	69086	1810019N24Rik	0.112511	0.134093	0.282925	-5.98453	5.72561	1.60237
APAP_3hour_mouse	3hour	3	mouse	501065	Cmtm7	102545	Cmtm7	-0.138833	0.134096	0.282925	-5.98455	7.45008	-1.60235
APAP_3hour_mouse	3hour	3	mouse	171406	Prl8a9	67310	Prl8a9	0.0966575	0.134149	0.282989	-5.98489	4.77248	1.60211
APAP_3hour_mouse	3hour	3	mouse	NA	NA	113847	Vmn1r43	0.113527	0.134159	0.282989	-5.98495	4.38	1.60207
APAP_3hour_mouse	3hour	3	mouse	362809	Ptges3	56351	Ptges3	-0.139184	0.134173	0.282989	-5.98504	11.9244	-1.602
APAP_3hour_mouse	3hour	3	mouse	291130	Dcdc2	195208	Dcdc2a	-0.134979	0.134197	0.283006	-5.98519	5.5339	-1.6019
APAP_3hour_mouse	3hour	3	mouse	171107	Arr3	170735	Arr3	0.0915788	0.134222	0.283027	-5.98536	5.58589	1.60178
APAP_3hour_mouse	3hour	3	mouse	497881	Tlx3	27140	Tlx3	0.127876	0.134284	0.283124	-5.98575	5.70428	1.60151
APAP_3hour_mouse	3hour	3	mouse	313892	Togaram2	320159	Togaram2	0.0961716	0.134312	0.283137	-5.98594	6.62593	1.60138
APAP_3hour_mouse	3hour	3	mouse	500286	Ssuh2	243612	Ssu2	0.102244	0.134321	0.283137	-5.98599	7.02974	1.60134
APAP_3hour_mouse	3hour	3	mouse	266715	Fzd3	14365	Fzd3	0.0754124	0.134452	0.28338	-5.98683	5.52115	1.60075
APAP_3hour_mouse	3hour	3	mouse	NA	NA	69591	Mdrl	0.142091	0.134526	0.283503	-5.98731	7.88441	1.60042
APAP_3hour_mouse	3hour	3	mouse	294090	Ifit1bl	667373	Ifit1bl1	0.129187	0.134559	0.28354	-5.98752	6.40645	1.60027
APAP_3hour_mouse	3hour	3	mouse	500362	Lmntd1	74071	Lmntd1	0.111594	0.134642	0.283683	-5.98806	6.91659	1.59989
APAP_3hour_mouse	3hour	3	mouse	296616	Cercam	99151	Cercam	0.110998	0.134661	0.283683	-5.98817	7.24716	1.59981
APAP_3hour_mouse	3hour	3	mouse	NA	NA	17223	Mcpt-ps1	0.131895	0.134681	0.283683	-5.9883	7.47994	1.59972
APAP_3hour_mouse	3hour	3	mouse	NA	NA	100463519	BB283400	0.0975358	0.134701	0.283683	-5.98843	6.4626	1.59963
APAP_3hour_mouse	3hour	3	mouse	499010	Syne1	64009	Syne1	0.113512	0.134707	0.283683	-5.98847	8.62245	1.5996
APAP_3hour_mouse	3hour	3	mouse	291312	Ucma	68527	Ucma	0.0910036	0.134735	0.283683	-5.98864	5.75987	1.59948
APAP_3hour_mouse	3hour	3	mouse	296851	Pon2	330260	Pon2	-0.129596	0.134741	0.283683	-5.98868	10.3521	-1.59945
APAP_3hour_mouse	3hour	3	mouse	361391	Cbfb	12400	Cbfb	-0.104468	0.134754	0.283683	-5.98877	10.5229	-1.59939
APAP_3hour_mouse	3hour	3	mouse	81024	Ica1	15893	Ica1	0.104286	0.13478	0.283683	-5.98893	6.77242	1.59928
APAP_3hour_mouse	3hour	3	mouse	689788	Prdm5	70779	Prdm5	0.12764	0.134782	0.283683	-5.98895	6.74043	1.59926
APAP_3hour_mouse	3hour	3	mouse	296048	Lpcat4	99010	Lpcat4	0.126915	0.134893	0.283884	-5.98966	7.45138	1.59877
APAP_3hour_mouse	3hour	3	mouse	304332	Dnaaf5	433956	Dnaaf5	0.0939407	0.134954	0.28398	-5.99005	8.97182	1.59849
APAP_3hour_mouse	3hour	3	mouse	307486	Pcdhb22	93893	Pcdhb22	0.0757865	0.134972	0.283984	-5.99016	3.88215	1.59841
APAP_3hour_mouse	3hour	3	mouse	100158233	Slc35a2	22232	Slc35a2	-0.0760682	0.135144	0.28428	-5.99126	7.73371	-1.59764
APAP_3hour_mouse	3hour	3	mouse	360850	Nek7	59125	Nek7	0.112571	0.135144	0.28428	-5.99126	10.6676	1.59764
APAP_3hour_mouse	3hour	3	mouse	25307	Cst3	13010	Cst3	-0.0916185	0.13518	0.284323	-5.99149	12.1021	-1.59748
APAP_3hour_mouse	3hour	3	mouse	689897	Crygs	12970	Crygs	0.0896906	0.135233	0.284377	-5.99183	5.99333	1.59724
APAP_3hour_mouse	3hour	3	mouse	100361371	Smco2	69371	Smco2	0.116343	0.135236	0.284377	-5.99185	5.59649	1.59723
APAP_3hour_mouse	3hour	3	mouse	140808	Manea	242362	Manea	-0.118977	0.135267	0.284408	-5.99205	9.74689	-1.59709
APAP_3hour_mouse	3hour	3	mouse	298698	Angptl6	70726	Angptl6	-0.121664	0.135416	0.284689	-5.993	8.89183	-1.59642
APAP_3hour_mouse	3hour	3	mouse	NA	NA	69386	H4c8	-0.245897	0.135517	0.284868	-5.99364	6.97657	-1.59597
APAP_3hour_mouse	3hour	3	mouse	362827	Pias4	59004	Pias4	0.0746747	0.135541	0.284886	-5.99379	9.26455	1.59586
APAP_3hour_mouse	3hour	3	mouse	64632	Exoc7	53413	Exoc7	-0.101392	0.135571	0.284907	-5.99398	9.19776	-1.59573
APAP_3hour_mouse	3hour	3	mouse	406165	Agpat1	55979	Agpat1	-0.117616	0.135582	0.284907	-5.99405	8.27527	-1.59568
APAP_3hour_mouse	3hour	3	mouse	304081	Clic6	209195	Clic6	0.105633	0.135623	0.284938	-5.99431	6.3396	1.5955
APAP_3hour_mouse	3hour	3	mouse	NA	NA	67349	1700086P04Rik	0.0940614	0.135628	0.284938	-5.99435	7.14354	1.59547
APAP_3hour_mouse	3hour	3	mouse	299557	RGD1310212	74042	Phf8-ps	0.116723	0.135693	0.285041	-5.99476	5.83239	1.59518
APAP_3hour_mouse	3hour	3	mouse	308899	Mrvi1	17540	Mrvi1	-0.0925081	0.135723	0.285071	-5.99495	5.51082	-1.59505
APAP_3hour_mouse	3hour	3	mouse	290851	Vps36	70160	Vps36	-0.0766	0.135776	0.28515	-5.99528	8.41627	-1.59481
APAP_3hour_mouse	3hour	3	mouse	365778	LOC365778	67391	Fundc2	0.0959985	0.135916	0.285412	-5.99618	7.22819	1.59419
APAP_3hour_mouse	3hour	3	mouse	360718	Popdc2	64082	Popdc2	0.115419	0.135939	0.285426	-5.99632	7.38703	1.59409
APAP_3hour_mouse	3hour	3	mouse	81522	Mtr	238505	Mtr	0.110955	0.135981	0.285483	-5.99659	6.91844	1.5939
APAP_3hour_mouse	3hour	3	mouse	60563	Hr	15460	Hr	0.0960005	0.136087	0.285671	-5.99725	6.87109	1.59343
APAP_3hour_mouse	3hour	3	mouse	25412	Col2a1	12824	Col2a1	0.115315	0.136137	0.285743	-5.99757	7.58876	1.5932
APAP_3hour_mouse	3hour	3	mouse	116647	Nlgn1	192167	Nlgn1	0.0781472	0.136263	0.285976	-5.99837	4.59726	1.59264
APAP_3hour_mouse	3hour	3	mouse	282583	Fbln2	14115	Fbln2	-0.113308	0.136309	0.286005	-5.99866	7.71556	-1.59244
APAP_3hour_mouse	3hour	3	mouse	NA	NA	692169	Igkv15-103	0.114236	0.13632	0.286005	-5.99873	5.83344	1.59239
APAP_3hour_mouse	3hour	3	mouse	360636	Slc25a39	68066	Slc25a39	-0.0867933	0.136324	0.286005	-5.99876	13.4378	-1.59237
APAP_3hour_mouse	3hour	3	mouse	64345	Hif3a	53417	Hif3a	0.0915226	0.136399	0.286129	-5.99923	7.12146	1.59204
APAP_3hour_mouse	3hour	3	mouse	362036	Ank2	109676	Ank2	-0.0741054	0.136498	0.286272	-5.99985	5.54625	-1.5916
APAP_3hour_mouse	3hour	3	mouse	25524	Psap	19156	Psap	0.08342	0.136499	0.286272	-5.99986	12.3557	1.59159
APAP_3hour_mouse	3hour	3	mouse	300710	Ddx10	77591	Ddx10	0.0718926	0.13655	0.286347	-6.00018	8.30143	1.59137
APAP_3hour_mouse	3hour	3	mouse	289211	Fcgr2b	14130	Fcgr2b	0.117868	0.13657	0.286356	-6.00031	10.6364	1.59128
APAP_3hour_mouse	3hour	3	mouse	364666	Cdk20	105278	Cdk20	0.0965582	0.136609	0.286372	-6.00056	8.48565	1.5911
APAP_3hour_mouse	3hour	3	mouse	29452	Epas1	13819	Epas1	0.116293	0.136621	0.286372	-6.00063	10.3845	1.59105
APAP_3hour_mouse	3hour	3	mouse	688481	Efcab9	69306	Efcab9	0.185974	0.136625	0.286372	-6.00065	5.65832	1.59104
APAP_3hour_mouse	3hour	3	mouse	366953	Tonsl	72749	Tonsl	-0.108748	0.136652	0.286389	-6.00082	7.29598	-1.59092
APAP_3hour_mouse	3hour	3	mouse	307178	Arhgap21	71435	Arhgap21	-0.141353	0.136664	0.286389	-6.0009	9.25815	-1.59086
APAP_3hour_mouse	3hour	3	mouse	292016	Cmtr2	234728	Cmtr2	0.128448	0.136858	0.286763	-6.00212	6.78313	1.59
APAP_3hour_mouse	3hour	3	mouse	303369	Lig3	16882	Lig3	-0.09912	0.136935	0.286891	-6.00261	8.93071	-1.58966
APAP_3hour_mouse	3hour	3	mouse	362851	Cd320	54219	Cd320	-0.0682328	0.137043	0.287083	-6.00328	7.87186	-1.58918
APAP_3hour_mouse	3hour	3	mouse	282822	Trpc7	26946	Trpc7	0.101872	0.137073	0.287095	-6.00347	8.15143	1.58905
APAP_3hour_mouse	3hour	3	mouse	432363	Slco4c1	227394	Slco4c1	0.0847335	0.13708	0.287095	-6.00352	3.95728	1.58902
APAP_3hour_mouse	3hour	3	mouse	171358	Camk1g	215303	Camk1g	0.0964882	0.137104	0.2871	-6.00367	7.67227	1.58891
APAP_3hour_mouse	3hour	3	mouse	314555	Tspyl5	239364	Tspyl5	0.101163	0.137114	0.2871	-6.00373	5.39009	1.58887
APAP_3hour_mouse	3hour	3	mouse	361625	Nrip3	78593	Nrip3	0.0941883	0.13713	0.2871	-6.00383	5.51121	1.5888
APAP_3hour_mouse	3hour	3	mouse	312727	Tspan11	68498	Tspan11	0.0847185	0.137175	0.287163	-6.00412	5.79449	1.58859
APAP_3hour_mouse	3hour	3	mouse	25609	Tub	22141	Tub	0.107768	0.137207	0.287195	-6.00431	6.43895	1.58846
APAP_3hour_mouse	3hour	3	mouse	170637	Samsn1	67742	Samsn1	0.0921112	0.137233	0.287218	-6.00448	6.41775	1.58834
APAP_3hour_mouse	3hour	3	mouse	310704	Bcl9	77578	Bcl9	-0.137764	0.137253	0.287226	-6.0046	7.42594	-1.58825
APAP_3hour_mouse	3hour	3	mouse	309454	Mfsd13a	75146	Mfsd13a	-0.0886349	0.137335	0.287365	-6.00512	8.04685	-1.58789
APAP_3hour_mouse	3hour	3	mouse	308322	Zim1	22776	Zim1	0.103525	0.13738	0.287426	-6.0054	4.9898	1.58769
APAP_3hour_mouse	3hour	3	mouse	50585	Bpifa2	19194	Bpifa2	0.154194	0.137396	0.287428	-6.0055	6.68745	1.58762
APAP_3hour_mouse	3hour	3	mouse	362793	Clba1	217887	Clba1	-0.0710254	0.137453	0.287483	-6.00586	6.65365	-1.58737
APAP_3hour_mouse	3hour	3	mouse	25480	Mip	17339	Mip	0.084877	0.137474	0.287483	-6.00599	5.95544	1.58728
APAP_3hour_mouse	3hour	3	mouse	289469	Mrps18c	68735	Mrps18c	-0.116377	0.137485	0.287483	-6.00606	9.76336	-1.58723
APAP_3hour_mouse	3hour	3	mouse	306102	Bora	77744	Bora	0.0911582	0.137494	0.287483	-6.00611	5.87941	1.58719
APAP_3hour_mouse	3hour	3	mouse	499744	Il36g	215257	Il1f9	0.108823	0.137504	0.287483	-6.00618	7.15394	1.58714
APAP_3hour_mouse	3hour	3	mouse	NA	NA	211378	6720489N17Rik	0.0650623	0.137517	0.287483	-6.00626	4.9015	1.58708
APAP_3hour_mouse	3hour	3	mouse	25479	Vps35	65114	Vps35	-0.0675913	0.137533	0.287484	-6.00636	11.1322	-1.58701
APAP_3hour_mouse	3hour	3	mouse	292902	Slc6a16	381884	Slc6a16	0.152892	0.1376	0.287532	-6.00678	6.90161	1.58672
APAP_3hour_mouse	3hour	3	mouse	298267	Cachd1	320508	Cachd1	0.144026	0.137604	0.287532	-6.0068	6.73477	1.5867
APAP_3hour_mouse	3hour	3	mouse	NA	NA	73824	Snhg6	0.173022	0.137623	0.287532	-6.00692	10.7908	1.58662
APAP_3hour_mouse	3hour	3	mouse	686779	Caprin2	232560	Caprin2	0.0899815	0.137627	0.287532	-6.00695	6.12355	1.5866
APAP_3hour_mouse	3hour	3	mouse	362757	Rdh11	17252	Rdh11	-0.19089	0.137635	0.287532	-6.007	8.30326	-1.58656
APAP_3hour_mouse	3hour	3	mouse	296866	Gpr165	76206	Gpr165	0.127025	0.137743	0.287724	-6.00767	6.41691	1.58609
APAP_3hour_mouse	3hour	3	mouse	313819	Mast2	17776	Mast2	-0.105418	0.13788	0.287977	-6.00853	9.07142	-1.58549
APAP_3hour_mouse	3hour	3	mouse	303970	Bbx	70508	Bbx	0.0886958	0.137908	0.288003	-6.0087	7.45906	1.58536
APAP_3hour_mouse	3hour	3	mouse	314264	Rdh12	77974	Rdh12	0.0958235	0.138008	0.288178	-6.00932	6.6334	1.58492
APAP_3hour_mouse	3hour	3	mouse	252934	Cox5a	12858	Cox5a	-0.0754996	0.13806	0.288243	-6.00965	13.3674	-1.58469
APAP_3hour_mouse	3hour	3	mouse	305679	Vcl	22330	Vcl	0.10279	0.138071	0.288243	-6.00971	9.18289	1.58465
APAP_3hour_mouse	3hour	3	mouse	84431	Asah1	11886	Asah1	-0.10902	0.138088	0.288246	-6.00982	10.4073	-1.58457
APAP_3hour_mouse	3hour	3	mouse	293342	Olr201	56860	Olfr690	0.156929	0.138162	0.288369	-6.01029	6.40157	1.58424
APAP_3hour_mouse	3hour	3	mouse	500239	Figla	26910	Figla	0.124174	0.138212	0.288439	-6.01059	6.35512	1.58402
APAP_3hour_mouse	3hour	3	mouse	690195	Prima1	170952	Prima1	0.0794153	0.138261	0.288509	-6.0109	5.83602	1.58381
APAP_3hour_mouse	3hour	3	mouse	361686	Osbpl5	79196	Osbpl5	-0.143016	0.138303	0.288564	-6.01116	7.17708	-1.58362
APAP_3hour_mouse	3hour	3	mouse	297748	Jph1	57339	Jph1	0.112446	0.138325	0.288577	-6.0113	5.55278	1.58353
APAP_3hour_mouse	3hour	3	mouse	689988	Sox12	20667	Sox12	0.081894	0.13835	0.288595	-6.01145	7.19051	1.58342
APAP_3hour_mouse	3hour	3	mouse	170818	Icmt	57295	Icmt	-0.120394	0.138393	0.28862	-6.01172	9.9989	-1.58323
APAP_3hour_mouse	3hour	3	mouse	501010	Spesp1	66712	Spesp1	0.0875666	0.138408	0.28862	-6.01181	4.92218	1.58316
APAP_3hour_mouse	3hour	3	mouse	367295	Marchf4	381270	Marchf4	0.125645	0.138409	0.28862	-6.01182	7.45909	1.58316
APAP_3hour_mouse	3hour	3	mouse	497078	Xk	22439	Xk	0.11831	0.138531	0.288841	-6.01258	6.30172	1.58262
APAP_3hour_mouse	3hour	3	mouse	497895	Mrnip	68067	Mrnip	-0.125578	0.13873	0.289223	-6.01381	7.67545	-1.58175
APAP_3hour_mouse	3hour	3	mouse	64681	Mvp	78388	Mvp	-0.172057	0.138792	0.289318	-6.01419	8.78693	-1.58148
APAP_3hour_mouse	3hour	3	mouse	301348	Zap70	22637	Zap70	0.246806	0.138942	0.289599	-6.01513	9.65558	1.58082
