## Supplementary File 2 - GSEA for "A systems approach reveals species differences in hepatic stress response capacity" (part 8 of 16)

### Sheet: DEGs (continued)
experiment_id	timepoint	time	species	rat_EntrezID	rat_symbol	mouse_EntrezID	mouse_symbol	log2_fc	p_value	p_adj	B	AverExpr	t
APAP_3hour_mouse	3hour	3	mouse	100362283	Tmem52	69671	Tmem52	0.0841213	0.138988	0.289662	-6.01541	7.72968	1.58062
APAP_3hour_mouse	3hour	3	mouse	NA	NA	233057	Zfp940	-0.0916242	0.139071	0.289783	-6.01592	5.70237	-1.58026
APAP_3hour_mouse	3hour	3	mouse	NA	NA	102632547	Gm12984	0.096393	0.139078	0.289783	-6.01597	5.70694	1.58023
APAP_3hour_mouse	3hour	3	mouse	293149	Mrpl48	52443	Mrpl48	0.0896319	0.139249	0.290107	-6.01702	7.6585	1.57948
APAP_3hour_mouse	3hour	3	mouse	308482	Zfp84	74352	Zfp84	-0.102909	0.13934	0.290258	-6.01758	7.67257	-1.57908
APAP_3hour_mouse	3hour	3	mouse	316325	Hs6st1	50785	Hs6st1	-0.139129	0.139361	0.290258	-6.01771	10.9557	-1.57899
APAP_3hour_mouse	3hour	3	mouse	362890	Tspan31	67125	Tspan31	-0.0793979	0.13937	0.290258	-6.01777	13.2217	-1.57895
APAP_3hour_mouse	3hour	3	mouse	25689	Htr5a	15563	Htr5a	0.0927553	0.139396	0.29028	-6.01793	5.92251	1.57884
APAP_3hour_mouse	3hour	3	mouse	306804	Iars1	105148	Iars	0.149119	0.139434	0.290325	-6.01816	10.2112	1.57867
APAP_3hour_mouse	3hour	3	mouse	NA	NA	18169	Npy6r	0.097514	0.139562	0.290506	-6.01895	6.36677	1.57811
APAP_3hour_mouse	3hour	3	mouse	102546648	LOC102546648	210104	Zfp658	-0.126189	0.139571	0.290506	-6.01901	4.78442	-1.57807
APAP_3hour_mouse	3hour	3	mouse	295322	Vtcn1	242122	Vtcn1	0.0951301	0.13958	0.290506	-6.01906	6.00717	1.57803
APAP_3hour_mouse	3hour	3	mouse	25566	Tmod1	21916	Tmod1	-0.0915051	0.139588	0.290506	-6.01911	7.16229	-1.578
APAP_3hour_mouse	3hour	3	mouse	683788	Fscn1	14086	Fscn1	-0.109839	0.1396	0.290506	-6.01919	7.62051	-1.57795
APAP_3hour_mouse	3hour	3	mouse	25054	Ntrk2	18212	Ntrk2	0.0798754	0.139621	0.290517	-6.01932	6.40768	1.57786
APAP_3hour_mouse	3hour	3	mouse	170568	Dmbt1	12945	Dmbt1	0.0900211	0.139837	0.290932	-6.02064	5.73367	1.57692
APAP_3hour_mouse	3hour	3	mouse	287562	Ccl12	20293	Ccl12	-0.0995003	0.139899	0.291029	-6.02102	5.1773	-1.57665
APAP_3hour_mouse	3hour	3	mouse	286896	Sgpl1	20397	Sgpl1	-0.160476	0.139952	0.291099	-6.02135	8.51326	-1.57642
APAP_3hour_mouse	3hour	3	mouse	498433	Psme4	103554	Psme4	-0.10678	0.139965	0.291099	-6.02143	11.3409	-1.57636
APAP_3hour_mouse	3hour	3	mouse	NA	NA	654409	Stk35os1	0.118899	0.140014	0.291169	-6.02173	5.6315	1.57615
APAP_3hour_mouse	3hour	3	mouse	292566	Zscan5b	170734	Zscan5b	0.0896472	0.140047	0.291203	-6.02193	7.37901	1.576
APAP_3hour_mouse	3hour	3	mouse	691631	Pacs2	217893	Pacs2	-0.0788211	0.140086	0.291252	-6.02217	7.41404	-1.57583
APAP_3hour_mouse	3hour	3	mouse	140908	Cdk5	12568	Cdk5	-0.0923116	0.140133	0.291316	-6.02246	8.25328	-1.57563
APAP_3hour_mouse	3hour	3	mouse	NA	NA	328235	Gm5083	0.126125	0.140177	0.291373	-6.02272	6.61727	1.57544
APAP_3hour_mouse	3hour	3	mouse	361118	Prxl2a	70564	Prxl2a	-0.184221	0.140214	0.291417	-6.02295	10.4011	-1.57528
APAP_3hour_mouse	3hour	3	mouse	NA	NA	74864	4930449E01Rik	0.0964935	0.140252	0.291464	-6.02319	7.99201	1.57511
APAP_3hour_mouse	3hour	3	mouse	498352	Pdcl2	79455	Pdcl2	-0.0847806	0.140283	0.291494	-6.02337	4.09031	-1.57498
APAP_3hour_mouse	3hour	3	mouse	304913	Tnn	329278	Tnn	0.0923912	0.140314	0.29151	-6.02356	7.05836	1.57485
APAP_3hour_mouse	3hour	3	mouse	304731	Tmem185b	226351	Tmem185b	0.117505	0.140329	0.29151	-6.02366	9.53345	1.57478
APAP_3hour_mouse	3hour	3	mouse	310791	Slc25a24	229731	Slc25a24	-0.0809476	0.140352	0.29151	-6.0238	5.49546	-1.57468
APAP_3hour_mouse	3hour	3	mouse	315547	Foxred1	235169	Foxred1	-0.137864	0.140354	0.29151	-6.02381	9.15998	-1.57467
APAP_3hour_mouse	3hour	3	mouse	NA	NA	319149	H3c4	0.133284	0.140408	0.291589	-6.02414	5.33974	1.57443
APAP_3hour_mouse	3hour	3	mouse	288906	Rfx1	19724	Rfx1	0.101786	0.140436	0.291614	-6.02431	7.6026	1.57431
APAP_3hour_mouse	3hour	3	mouse	287637	Samd14	217125	Samd14	0.128726	0.140473	0.291658	-6.02454	6.15766	1.57415
APAP_3hour_mouse	3hour	3	mouse	303248	Neurl4	216860	Neurl4	-0.102683	0.140496	0.29167	-6.02468	9.82886	-1.57405
APAP_3hour_mouse	3hour	3	mouse	293665	Zdhhc24	70605	Zdhhc24	-0.0763695	0.140514	0.29167	-6.02479	7.24153	-1.57398
APAP_3hour_mouse	3hour	3	mouse	312251	Luc7l2	192196	Luc7l2	0.117698	0.140527	0.29167	-6.02487	10.1856	1.57392
APAP_3hour_mouse	3hour	3	mouse	308068	Nkd2	72293	Nkd2	0.0790027	0.140562	0.291708	-6.02508	6.91909	1.57377
APAP_3hour_mouse	3hour	3	mouse	102553962	LOC102553962	233893	Zfp764	0.0895645	0.140583	0.29172	-6.02521	5.66802	1.57368
APAP_3hour_mouse	3hour	3	mouse	315137	Apobec3	80287	Apobec3	0.101337	0.140633	0.291789	-6.02551	6.51812	1.57346
APAP_3hour_mouse	3hour	3	mouse	684903	Dhx34	71723	Dhx34	-0.0915252	0.140793	0.292088	-6.02649	8.87886	-1.57277
APAP_3hour_mouse	3hour	3	mouse	311329	Dnajc17	69408	Dnajc17	-0.186322	0.140816	0.292088	-6.02663	5.9117	-1.57267
APAP_3hour_mouse	3hour	3	mouse	302953	Slx4	52864	Slx4	0.0874209	0.140826	0.292088	-6.02669	8.54481	1.57263
APAP_3hour_mouse	3hour	3	mouse	25147	Cyp19a1	13075	Cyp19a1	0.085534	0.140841	0.292088	-6.02678	5.88369	1.57256
APAP_3hour_mouse	3hour	3	mouse	294154	LOC294154	224647	Ilrun	-0.0879165	0.140957	0.292268	-6.02749	10.3433	-1.57206
APAP_3hour_mouse	3hour	3	mouse	NA	NA	76624	1700099I09Rik	0.115301	0.140989	0.292268	-6.02769	4.09909	1.57192
APAP_3hour_mouse	3hour	3	mouse	59302	Bmp15	12155	Bmp15	0.0934194	0.141	0.292268	-6.02775	5.53822	1.57188
APAP_3hour_mouse	3hour	3	mouse	60379	Col5a3	53867	Col5a3	-0.180064	0.141005	0.292268	-6.02778	9.18623	-1.57185
APAP_3hour_mouse	3hour	3	mouse	307206	Neto1	246317	Neto1	0.0906578	0.141008	0.292268	-6.0278	6.53588	1.57184
APAP_3hour_mouse	3hour	3	mouse	499114	Fbxo27	233040	Fbxo27	0.0778443	0.141071	0.292366	-6.02818	6.98099	1.57157
APAP_3hour_mouse	3hour	3	mouse	294030	Sfr1	67788	Sfr1	0.0796884	0.141133	0.292462	-6.02856	10.8269	1.5713
APAP_3hour_mouse	3hour	3	mouse	310946	Lrrc40	67144	Lrrc40	-0.14609	0.141224	0.292577	-6.02911	8.3159	-1.57091
APAP_3hour_mouse	3hour	3	mouse	310348	Larp1b	214048	Larp1b	-0.0848917	0.141237	0.292577	-6.02919	8.81379	-1.57085
APAP_3hour_mouse	3hour	3	mouse	499957	Samd10	229011	Samd10	-0.127735	0.141237	0.292577	-6.02919	6.66608	-1.57085
APAP_3hour_mouse	3hour	3	mouse	306013	Lgi3	213469	Lgi3	0.118664	0.14132	0.292661	-6.0297	5.87392	1.57049
APAP_3hour_mouse	3hour	3	mouse	94188	Zfp423	94187	Zfp423	0.0920759	0.141322	0.292661	-6.02971	5.38605	1.57049
APAP_3hour_mouse	3hour	3	mouse	315776	Tln2	70549	Tln2	0.0779666	0.141326	0.292661	-6.02973	7.39679	1.57047
APAP_3hour_mouse	3hour	3	mouse	307614	Cdh16	12556	Cdh16	0.168288	0.141491	0.292971	-6.03074	7.51162	1.56975
APAP_3hour_mouse	3hour	3	mouse	NA	NA	93806	Serpinb9g	0.110353	0.141511	0.292978	-6.03085	4.37279	1.56967
APAP_3hour_mouse	3hour	3	mouse	362423	Rassf4	213391	Rassf4	-0.107022	0.141529	0.292983	-6.03097	6.42823	-1.56959
APAP_3hour_mouse	3hour	3	mouse	100910444	Znf7	223669	Zfp7	-0.14497	0.141619	0.29313	-6.03151	4.93274	-1.56921
APAP_3hour_mouse	3hour	3	mouse	291171	Trim27	19720	Trim27	-0.0871939	0.141632	0.29313	-6.03159	9.71193	-1.56915
APAP_3hour_mouse	3hour	3	mouse	117279	Cflar	12633	Cflar	-0.226575	0.141659	0.293147	-6.03175	9.46653	-1.56903
APAP_3hour_mouse	3hour	3	mouse	361684	Nap1l4	17955	Nap1l4	-0.121651	0.141673	0.293147	-6.03183	10.038	-1.56897
APAP_3hour_mouse	3hour	3	mouse	299707	Washc3	67282	Washc3	-0.152058	0.141691	0.293151	-6.03194	9.33043	-1.5689
APAP_3hour_mouse	3hour	3	mouse	503487	Zfp92	22754	Zfp92	0.119033	0.141708	0.293154	-6.03205	7.84442	1.56882
APAP_3hour_mouse	3hour	3	mouse	365703	Zfr	22763	Zfr	-0.134757	0.141774	0.293235	-6.03245	10.5512	-1.56854
APAP_3hour_mouse	3hour	3	mouse	362859	Ckap4	216197	Ckap4	0.0853236	0.14178	0.293235	-6.03248	7.75074	1.56851
APAP_3hour_mouse	3hour	3	mouse	501005	Cplx3	235415	Cplx3	0.128173	0.1418	0.293244	-6.0326	7.73295	1.56843
APAP_3hour_mouse	3hour	3	mouse	313210	Abca1	11303	Abca1	0.273751	0.141863	0.293297	-6.03298	10.2012	1.56816
APAP_3hour_mouse	3hour	3	mouse	29735	Slc16a7	20503	Slc16a7	-0.159905	0.141863	0.293297	-6.03298	8.72163	-1.56816
APAP_3hour_mouse	3hour	3	mouse	500616	Socs5	56468	Socs5	0.175872	0.141874	0.293297	-6.03305	8.45777	1.56811
APAP_3hour_mouse	3hour	3	mouse	289707	Lyar	17089	Lyar	-0.148555	0.141933	0.293386	-6.03341	9.18768	-1.56786
APAP_3hour_mouse	3hour	3	mouse	60341	Camkk1	55984	Camkk1	0.0994766	0.141965	0.29342	-6.0336	6.88834	1.56772
APAP_3hour_mouse	3hour	3	mouse	78968	Srebf1	20787	Srebf1	-0.221434	0.142005	0.293456	-6.03384	9.59271	-1.56755
APAP_3hour_mouse	3hour	3	mouse	303372	Nle1	217011	Nle1	0.130427	0.142019	0.293456	-6.03393	8.04338	1.56749
APAP_3hour_mouse	3hour	3	mouse	450229	Krt27	16675	Krt27	0.103652	0.142031	0.293456	-6.034	6.29728	1.56743
APAP_3hour_mouse	3hour	3	mouse	681849	Mlip	69642	Mlip	0.101753	0.1422	0.293771	-6.03502	6.91902	1.56671
APAP_3hour_mouse	3hour	3	mouse	502300	Rnf225	381845	Rnf225	0.0984982	0.142245	0.293831	-6.03529	6.46162	1.56652
APAP_3hour_mouse	3hour	3	mouse	NA	NA	433855	AI506816	0.101617	0.142309	0.293915	-6.03568	6.52275	1.56624
APAP_3hour_mouse	3hour	3	mouse	315994	Mapkapk3	102626	Mapkapk3	0.10314	0.142318	0.293915	-6.03573	7.56955	1.56621
APAP_3hour_mouse	3hour	3	mouse	292537	Oscar	232790	Oscar	0.0901377	0.14236	0.293968	-6.03598	7.39828	1.56602
APAP_3hour_mouse	3hour	3	mouse	25110	Klrd1	16643	Klrd1	0.116932	0.142396	0.294008	-6.0362	6.50491	1.56587
APAP_3hour_mouse	3hour	3	mouse	192209	Spdya	70891	Spdya	0.0728407	0.142411	0.294008	-6.03629	4.12165	1.5658
APAP_3hour_mouse	3hour	3	mouse	499689	Gstm4	14865	Gstm4	-0.160512	0.142466	0.29406	-6.03662	10.6679	-1.56557
APAP_3hour_mouse	3hour	3	mouse	29167	Dctn1	13191	Dctn1	-0.119713	0.142478	0.29406	-6.03669	9.05175	-1.56552
APAP_3hour_mouse	3hour	3	mouse	292654	Tmem160	69094	Tmem160	-0.125885	0.142488	0.29406	-6.03675	10.43	-1.56548
APAP_3hour_mouse	3hour	3	mouse	361195	Cdc14b	218294	Cdc14b	-0.0956423	0.142501	0.29406	-6.03683	9.58009	-1.56542
APAP_3hour_mouse	3hour	3	mouse	NA	NA	102633000	2310043M15Rik	0.114368	0.142635	0.294303	-6.03763	6.16498	1.56485
APAP_3hour_mouse	3hour	3	mouse	501584	Amer1	72345	Amer1	-0.0906277	0.14268	0.294363	-6.03791	7.56246	-1.56465
APAP_3hour_mouse	3hour	3	mouse	499205	Fam181b	58238	Fam181b	0.109731	0.142751	0.294463	-6.03833	5.74234	1.56435
APAP_3hour_mouse	3hour	3	mouse	NA	NA	100169878	Gm10941	0.116315	0.14276	0.294463	-6.03839	6.32917	1.56431
APAP_3hour_mouse	3hour	3	mouse	361791	Nrm	106582	Nrm	-0.117597	0.142831	0.294575	-6.03881	6.67241	-1.56401
APAP_3hour_mouse	3hour	3	mouse	305850	Rpgrip1	77945	Rpgrip1	0.0975236	0.142939	0.294765	-6.03946	7.00165	1.56355
APAP_3hour_mouse	3hour	3	mouse	317575	Smarca1	93761	Smarca1	0.0833916	0.142976	0.294791	-6.03968	3.95685	1.56339
APAP_3hour_mouse	3hour	3	mouse	50677	Ptpro	19277	Ptpro	0.0915409	0.14299	0.294791	-6.03977	5.57142	1.56333
APAP_3hour_mouse	3hour	3	mouse	NA	NA	233065	Alkbh6	-0.21171	0.143005	0.294791	-6.03986	8.46375	-1.56326
APAP_3hour_mouse	3hour	3	mouse	361550	Gramd1a	52857	Gramd1a	-0.0966823	0.143017	0.294791	-6.03992	7.56088	-1.56322
APAP_3hour_mouse	3hour	3	mouse	50693	Itih3	16426	Itih3	0.0797731	0.143118	0.294966	-6.04053	13.9603	1.56278
APAP_3hour_mouse	3hour	3	mouse	NA	NA	100504221	Efcab8	0.147934	0.143202	0.295085	-6.04103	7.588	1.56243
APAP_3hour_mouse	3hour	3	mouse	266603	Aldh1a3	56847	Aldh1a3	0.101928	0.143208	0.295085	-6.04107	6.39875	1.5624
APAP_3hour_mouse	3hour	3	mouse	312947	Tgs1	116940	Tgs1	-0.0978295	0.143235	0.295109	-6.04123	8.47279	-1.56228
APAP_3hour_mouse	3hour	3	mouse	NA	NA	102632493	4930554P06Rik	0.0770011	0.143418	0.295451	-6.04232	5.3976	1.56151
APAP_3hour_mouse	3hour	3	mouse	361006	Cfap70	76670	Cfap70	0.112393	0.143457	0.295498	-6.04256	5.95616	1.56134
APAP_3hour_mouse	3hour	3	mouse	311567	Itch	16396	Itch	-0.203152	0.143542	0.295641	-6.04307	10.645	-1.56098
APAP_3hour_mouse	3hour	3	mouse	360468	Emp2	13731	Emp2	0.0848718	0.143664	0.295804	-6.04379	7.62838	1.56046
APAP_3hour_mouse	3hour	3	mouse	NA	NA	14468	Gbp2b	0.0932567	0.143687	0.295804	-6.04393	6.67167	1.56036
APAP_3hour_mouse	3hour	3	mouse	25325	Il10	16153	Il10	0.0816637	0.143695	0.295804	-6.04397	5.84342	1.56033
APAP_3hour_mouse	3hour	3	mouse	290447	Mycbp2	105689	Mycbp2	0.0772166	0.143702	0.295804	-6.04402	8.58823	1.5603
APAP_3hour_mouse	3hour	3	mouse	65032	Htr7	15566	Htr7	0.092907	0.143703	0.295804	-6.04402	6.39158	1.56029
APAP_3hour_mouse	3hour	3	mouse	NA	NA	381536	Gm12789	0.129822	0.143734	0.295835	-6.04421	7.6626	1.56016
APAP_3hour_mouse	3hour	3	mouse	303252	Alox12e	11685	Alox12e	0.109475	0.143767	0.295869	-6.0444	7.4939	1.56002
APAP_3hour_mouse	3hour	3	mouse	NA	NA	100504637	Gm20324	0.147761	0.143834	0.295975	-6.04481	8.41694	1.55973
APAP_3hour_mouse	3hour	3	mouse	680581	Rbm41	237073	Rbm41	0.0758808	0.14389	0.296056	-6.04514	7.67819	1.5595
APAP_3hour_mouse	3hour	3	mouse	301126	Safb2	224902	Safb2	0.0944005	0.143927	0.296099	-6.04536	9.31992	1.55934
APAP_3hour_mouse	3hour	3	mouse	308341	Ssc5d	269855	Ssc5d	0.111997	0.143977	0.296168	-6.04566	8.3546	1.55913
APAP_3hour_mouse	3hour	3	mouse	81639	Alox15	11687	Alox15	0.108152	0.14403	0.296243	-6.04597	7.2601	1.55891
APAP_3hour_mouse	3hour	3	mouse	361512	Ehd2	259300	Ehd2	0.0966169	0.144154	0.296455	-6.04671	6.96833	1.55838
APAP_3hour_mouse	3hour	3	mouse	310378	Nnt	18115	Nnt	-0.113168	0.144165	0.296455	-6.04677	10.1395	-1.55833
APAP_3hour_mouse	3hour	3	mouse	NA	NA	433202	Gm9925	0.111929	0.144252	0.296599	-6.04729	6.69713	1.55796
APAP_3hour_mouse	3hour	3	mouse	362521	Tmem38b	52076	Tmem38b	-0.0975962	0.144301	0.296667	-6.04758	10.8755	-1.55776
APAP_3hour_mouse	3hour	3	mouse	24159	Acly	104112	Acly	-0.199109	0.144548	0.297141	-6.04904	11.1612	-1.55671
APAP_3hour_mouse	3hour	3	mouse	78975	Prkaa2	108079	Prkaa2	0.211485	0.144646	0.297309	-6.04962	10.1459	1.5563
APAP_3hour_mouse	3hour	3	mouse	311607	Chd6	71389	Chd6	0.0844787	0.14469	0.297367	-6.04988	6.7882	1.55611
APAP_3hour_mouse	3hour	3	mouse	497815	Nrcam	319504	Nrcam	0.087934	0.144747	0.29745	-6.05022	6.20205	1.55587
APAP_3hour_mouse	3hour	3	mouse	306387	Naf1	234344	Naf1	0.172392	0.144789	0.297504	-6.05047	8.80681	1.55569
APAP_3hour_mouse	3hour	3	mouse	360571	Rab34	19376	Rab34	-0.172753	0.144807	0.297507	-6.05057	8.86212	-1.55562
APAP_3hour_mouse	3hour	3	mouse	312203	Klf14	619665	Klf14	0.0758016	0.144869	0.2976	-6.05094	8.51329	1.55535
APAP_3hour_mouse	3hour	3	mouse	689207	Prob1	381148	Prob1	0.157025	0.144885	0.2976	-6.05103	7.26923	1.55529
APAP_3hour_mouse	3hour	3	mouse	301164	Kat2b	18519	Kat2b	0.0992922	0.144926	0.297651	-6.05128	10.6215	1.55511
APAP_3hour_mouse	3hour	3	mouse	NA	NA	73951	4930413G21Rik	0.108107	0.145001	0.297754	-6.05172	6.29514	1.5548
APAP_3hour_mouse	3hour	3	mouse	25753	Chrng	11449	Chrng	0.09361	0.145009	0.297754	-6.05177	5.99717	1.55476
APAP_3hour_mouse	3hour	3	mouse	NA	NA	105245696	5430425E15Rik	0.0831305	0.145115	0.297909	-6.05239	5.24586	1.55432
APAP_3hour_mouse	3hour	3	mouse	171100	Angptl2	26360	Angptl2	0.148875	0.145117	0.297909	-6.0524	7.40911	1.55431
APAP_3hour_mouse	3hour	3	mouse	64678	Tfrc	22042	Tfrc	0.271776	0.145161	0.297956	-6.05266	9.76614	1.55412
APAP_3hour_mouse	3hour	3	mouse	366261	Spo11	26972	Spo11	0.0758969	0.145173	0.297956	-6.05273	6.68792	1.55407
APAP_3hour_mouse	3hour	3	mouse	100361104	LOC100361104	78809	4930562C15Rik	0.147727	0.145314	0.298213	-6.05356	7.10951	1.55348
APAP_3hour_mouse	3hour	3	mouse	299197	Arel1	68497	Arel1	0.0835621	0.14539	0.298336	-6.05401	9.49844	1.55316
APAP_3hour_mouse	3hour	3	mouse	308492	Wdr62	233064	Wdr62	0.0879297	0.145416	0.298354	-6.05416	6.41891	1.55305
APAP_3hour_mouse	3hour	3	mouse	85254	Slc44a1	100434	Slc44a1	-0.0932883	0.145448	0.298386	-6.05435	9.50015	-1.55292
APAP_3hour_mouse	3hour	3	mouse	85273	Fbxo2	230904	Fbxo2	0.0910923	0.145484	0.298393	-6.05456	5.65403	1.55276
APAP_3hour_mouse	3hour	3	mouse	79220	Grid2	14804	Grid2	0.0787957	0.145492	0.298393	-6.05461	6.21241	1.55273
APAP_3hour_mouse	3hour	3	mouse	503462	Trmt2b	215201	Trmt2b	-0.0995652	0.1455	0.298393	-6.05466	9.81287	-1.55269
APAP_3hour_mouse	3hour	3	mouse	317432	Kdm5c	20591	Kdm5c	0.0793188	0.145638	0.298615	-6.05546	7.80119	1.55212
APAP_3hour_mouse	3hour	3	mouse	25726	Mc5r	17203	Mc5r	0.0906837	0.145654	0.298615	-6.05556	5.96385	1.55205
APAP_3hour_mouse	3hour	3	mouse	500390	RGD1564053	320492	A830018L16Rik	-0.081268	0.145658	0.298615	-6.05558	5.40026	-1.55203
APAP_3hour_mouse	3hour	3	mouse	NA	NA	320148	B430306N03Rik	0.100244	0.14571	0.298689	-6.05589	8.12447	1.55181
APAP_3hour_mouse	3hour	3	mouse	171028	Atp12a	192113	Atp12a	0.0908764	0.145854	0.29895	-6.05673	5.32919	1.55121
APAP_3hour_mouse	3hour	3	mouse	NA	NA	246080	Defb7	0.0938837	0.145875	0.298959	-6.05685	3.90351	1.55112
APAP_3hour_mouse	3hour	3	mouse	NA	NA	75822	4930524C18Rik	0.111582	0.145907	0.298992	-6.05704	6.22087	1.55099
APAP_3hour_mouse	3hour	3	mouse	312102	Vsig4	278180	Vsig4	0.257803	0.145941	0.299027	-6.05724	10.3073	1.55085
APAP_3hour_mouse	3hour	3	mouse	NA	NA	102640192	Gm15510	0.115428	0.146029	0.299176	-6.05776	6.13437	1.55047
APAP_3hour_mouse	3hour	3	mouse	288053	Ropn1	76378	Ropn1	0.137683	0.14611	0.299306	-6.05823	7.51047	1.55014
APAP_3hour_mouse	3hour	3	mouse	311952	Galnt11	231050	Galnt11	-0.109551	0.146217	0.299493	-6.05886	8.91221	-1.54969
APAP_3hour_mouse	3hour	3	mouse	89827	Ddx39a	68278	Ddx39	-0.205636	0.146247	0.299521	-6.05903	9.68019	-1.54956
APAP_3hour_mouse	3hour	3	mouse	NA	NA	60440	Iigp1	-0.160941	0.146331	0.299659	-6.05952	12.636	-1.54921
APAP_3hour_mouse	3hour	3	mouse	312331	Nfe2l3	18025	Nfe2l3	0.0885865	0.146387	0.29974	-6.05985	5.63765	1.54898
APAP_3hour_mouse	3hour	3	mouse	66027	Drp2	13497	Drp2	0.0783606	0.146415	0.299764	-6.06001	7.68174	1.54886
APAP_3hour_mouse	3hour	3	mouse	305938	Spata13	219140	Spata13	-0.112317	0.14647	0.299843	-6.06033	7.55652	-1.54863
APAP_3hour_mouse	3hour	3	mouse	79244	Hsd17b4	15488	Hsd17b4	-0.069387	0.146486	0.299843	-6.06043	13.2324	-1.54856
APAP_3hour_mouse	3hour	3	mouse	315697	Imp3	102462	Imp3	0.101372	0.146547	0.29993	-6.06078	11.3209	1.54831
APAP_3hour_mouse	3hour	3	mouse	29430	Hap1	15114	Hap1	0.0896522	0.146562	0.29993	-6.06087	7.17759	1.54824
APAP_3hour_mouse	3hour	3	mouse	81727	Mvk	17855	Mvk	-0.202798	0.14658	0.299933	-6.06097	8.24047	-1.54817
APAP_3hour_mouse	3hour	3	mouse	NA	NA	68354	Plekhd1os	0.110509	0.146712	0.300151	-6.06174	7.12161	1.54762
APAP_3hour_mouse	3hour	3	mouse	296478	Zgpat	229007	Zgpat	-0.105731	0.146719	0.300151	-6.06178	8.87313	-1.54759
APAP_3hour_mouse	3hour	3	mouse	690752	Med12l	329650	Med12l	-0.112211	0.146757	0.300195	-6.062	6.7817	-1.54743
APAP_3hour_mouse	3hour	3	mouse	NA	NA	77798	A930009A15Rik	0.103015	0.146886	0.300423	-6.06275	6.37561	1.54689
APAP_3hour_mouse	3hour	3	mouse	306441	Spata4	69281	Spata4	0.0793216	0.146902	0.300423	-6.06284	6.96268	1.54683
APAP_3hour_mouse	3hour	3	mouse	432360	Sgce	20392	Sgce	0.124516	0.146939	0.300437	-6.06306	8.34517	1.54667
APAP_3hour_mouse	3hour	3	mouse	29410	Neurog1	18014	Neurog1	0.101467	0.146961	0.300437	-6.06319	6.89755	1.54658
APAP_3hour_mouse	3hour	3	mouse	294799	Brix1	67832	Brix1	-0.176688	0.146966	0.300437	-6.06322	9.14699	-1.54656
APAP_3hour_mouse	3hour	3	mouse	NA	NA	237412	Gm4924	-0.100645	0.146984	0.300437	-6.06332	4.23076	-1.54648
APAP_3hour_mouse	3hour	3	mouse	360815	Ddx54	71990	Ddx54	0.107386	0.146991	0.300437	-6.06336	9.47101	1.54646
APAP_3hour_mouse	3hour	3	mouse	501047	Col6a5	665033	Col6a5	-0.131739	0.147023	0.300458	-6.06355	3.9308	-1.54632
APAP_3hour_mouse	3hour	3	mouse	NA	NA	102635985	Gm11269	0.108315	0.147034	0.300458	-6.06361	5.99716	1.54627
APAP_3hour_mouse	3hour	3	mouse	NA	NA	102631739	Gm30003	0.076233	0.147126	0.300612	-6.06415	3.80997	1.54589
APAP_3hour_mouse	3hour	3	mouse	306322	Entr1	68112	Entr1	-0.0761522	0.147349	0.301033	-6.06544	9.23173	-1.54497
APAP_3hour_mouse	3hour	3	mouse	NA	NA	22238	Ugt2b5	-0.0681826	0.147399	0.301102	-6.06573	13.5055	-1.54476
APAP_3hour_mouse	3hour	3	mouse	299899	Eif3h	68135	Eif3h	-0.118835	0.147635	0.301551	-6.06709	10.9825	-1.54377
APAP_3hour_mouse	3hour	3	mouse	292406	Thbs2	21826	Thbs2	0.0723928	0.147672	0.301593	-6.06731	6.7276	1.54362
APAP_3hour_mouse	3hour	3	mouse	295365	Amigo1	229715	Amigo1	0.0758764	0.147699	0.301614	-6.06746	7.165	1.54351
APAP_3hour_mouse	3hour	3	mouse	360967	Rnf185	193670	Rnf185	-0.103988	0.14787	0.301922	-6.06845	9.57758	-1.5428
APAP_3hour_mouse	3hour	3	mouse	29333	Cd46	17221	Cd46	0.129556	0.147883	0.301922	-6.06852	7.71099	1.54275
APAP_3hour_mouse	3hour	3	mouse	304960	Olfml2b	320078	Olfml2b	0.100211	0.147927	0.301977	-6.06878	7.39071	1.54257
APAP_3hour_mouse	3hour	3	mouse	NA	NA	115487469	LOC115487469	0.099969	0.148028	0.302127	-6.06936	8.52751	1.54214
APAP_3hour_mouse	3hour	3	mouse	NA	NA	93889	Pcdhb18	0.0815365	0.148033	0.302127	-6.06939	4.277	1.54212
APAP_3hour_mouse	3hour	3	mouse	NA	NA	102637283	Pip5k1bos	0.128792	0.148124	0.302257	-6.06992	7.09623	1.54175
APAP_3hour_mouse	3hour	3	mouse	NA	NA	100503120	A930006K02Rik	-0.104047	0.14813	0.302257	-6.06995	4.96486	-1.54172
APAP_3hour_mouse	3hour	3	mouse	29525	Pitpna	18738	Pitpna	0.0731323	0.14817	0.302305	-6.07018	9.70012	1.54156
APAP_3hour_mouse	3hour	3	mouse	367072	Arhgef12	69632	Arhgef12	0.0791557	0.148193	0.302306	-6.07031	11.5618	1.54146
APAP_3hour_mouse	3hour	3	mouse	680000	Prame	75829	Prame	0.108957	0.148203	0.302306	-6.07037	7.84653	1.54142
APAP_3hour_mouse	3hour	3	mouse	NA	NA	100040214	Gm10228	0.105037	0.148242	0.30235	-6.07059	4.54821	1.54126
APAP_3hour_mouse	3hour	3	mouse	56780	Acp3	56318	Acpp	0.0828232	0.14829	0.302414	-6.07087	6.68736	1.54106
APAP_3hour_mouse	3hour	3	mouse	114496	Bik	12124	Bik	-0.165471	0.148328	0.302459	-6.07109	7.49274	-1.5409
APAP_3hour_mouse	3hour	3	mouse	25024	Gipr	381853	Gipr	0.090835	0.148444	0.302626	-6.07175	6.5478	1.54042
APAP_3hour_mouse	3hour	3	mouse	690450	Taf1b	21340	Taf1b	0.117068	0.148459	0.302626	-6.07184	7.70249	1.54036
APAP_3hour_mouse	3hour	3	mouse	502648	Pramel6	347711	Pramel6	0.0663254	0.148478	0.302626	-6.07195	5.31454	1.54028
APAP_3hour_mouse	3hour	3	mouse	83810	Trpv1	193034	Trpv1	0.105516	0.148492	0.302626	-6.07203	5.2871	1.54022
APAP_3hour_mouse	3hour	3	mouse	501998	Cbln3	56410	Cbln3	0.0692392	0.148493	0.302626	-6.07204	5.70428	1.54022
APAP_3hour_mouse	3hour	3	mouse	64303	Pfn1	18643	Pfn1	-0.108931	0.148628	0.302847	-6.07281	12.1722	-1.53966
APAP_3hour_mouse	3hour	3	mouse	686143	LOC686143	66533	2310050C09Rik	0.112967	0.148635	0.302847	-6.07285	6.07586	1.53964
APAP_3hour_mouse	3hour	3	mouse	29683	Klrc1	16641	Klrc1	0.078118	0.148747	0.303042	-6.07349	4.73051	1.53917
APAP_3hour_mouse	3hour	3	mouse	NA	NA	76976	Arxes2	-0.39545	0.148789	0.303093	-6.07373	4.16379	-1.539
APAP_3hour_mouse	3hour	3	mouse	58946	Robo1	19876	Robo1	-0.123146	0.148809	0.303101	-6.07385	6.01471	-1.53892
APAP_3hour_mouse	3hour	3	mouse	364676	Gprin1	26913	Gprin1	0.100386	0.148855	0.30316	-6.07411	7.57009	1.53873
APAP_3hour_mouse	3hour	3	mouse	311478	Kif16b	16558	Kif16b	0.110463	0.148918	0.303255	-6.07447	6.32062	1.53847
APAP_3hour_mouse	3hour	3	mouse	360667	Mfsd11	69900	Mfsd11	-0.108676	0.148965	0.303316	-6.07474	8.66104	-1.53827
APAP_3hour_mouse	3hour	3	mouse	29260	Tlr4	21898	Tlr4	0.0991096	0.149027	0.303408	-6.07509	5.43329	1.53802
APAP_3hour_mouse	3hour	3	mouse	689748	Tmem213	77522	Tmem213	0.106347	0.149075	0.303448	-6.07537	8.6697	1.53782
APAP_3hour_mouse	3hour	3	mouse	316328	Kansl3	226976	Kansl3	0.119934	0.149079	0.303448	-6.07539	10.0474	1.5378
APAP_3hour_mouse	3hour	3	mouse	291340	Spag6l	381350	Spag6	-0.0770544	0.149115	0.303487	-6.0756	3.75376	-1.53766
APAP_3hour_mouse	3hour	3	mouse	361243	Cdkal1	68916	Cdkal1	-0.0718689	0.149169	0.303562	-6.0759	8.54172	-1.53743
APAP_3hour_mouse	3hour	3	mouse	83632	Deaf1	54006	Deaf1	-0.126519	0.149195	0.303581	-6.07605	8.12371	-1.53733
APAP_3hour_mouse	3hour	3	mouse	65038	Inppl1	16332	Inppl1	-0.138195	0.149294	0.303749	-6.07662	10.3137	-1.53692
APAP_3hour_mouse	3hour	3	mouse	300108	Pnpla5	75772	Pnpla5	0.0770059	0.149336	0.303802	-6.07686	6.79216	1.53674
APAP_3hour_mouse	3hour	3	mouse	NA	NA	115488166	LOC115488166	0.10021	0.149367	0.30383	-6.07703	5.70803	1.53662
APAP_3hour_mouse	3hour	3	mouse	296117	Galk2	69976	Galk2	-0.154855	0.149386	0.303834	-6.07714	7.82413	-1.53654
APAP_3hour_mouse	3hour	3	mouse	317578	Sash3	74131	Sash3	0.116499	0.149429	0.303888	-6.07739	8.41623	1.53636
APAP_3hour_mouse	3hour	3	mouse	NA	NA	83556	Tex16	0.107928	0.149459	0.303888	-6.07756	5.2815	1.53624
APAP_3hour_mouse	3hour	3	mouse	404660	Mrgpre	244238	Mrgpre	0.0975141	0.149464	0.303888	-6.07759	6.39203	1.53622
APAP_3hour_mouse	3hour	3	mouse	NA	NA	71939	Apol6	0.143029	0.149479	0.303888	-6.07767	8.03499	1.53616
APAP_3hour_mouse	3hour	3	mouse	291962	Elmo3	234683	Elmo3	-0.144987	0.14952	0.303937	-6.07791	8.61014	-1.53599
APAP_3hour_mouse	3hour	3	mouse	689885	Klrg2	74253	Klrg2	0.102381	0.149657	0.304178	-6.07869	7.63953	1.53543
APAP_3hour_mouse	3hour	3	mouse	308797	Cemip	80982	Cemip	0.0849062	0.149689	0.304178	-6.07887	5.84692	1.5353
APAP_3hour_mouse	3hour	3	mouse	302415	Foxo4	54601	Foxo4	-0.0877157	0.149697	0.304178	-6.07891	8.66767	-1.53526
APAP_3hour_mouse	3hour	3	mouse	313352	Dmrta1	242523	Dmrta1	-0.109475	0.149705	0.304178	-6.07896	4.03862	-1.53523
APAP_3hour_mouse	3hour	3	mouse	NA	NA	330427	9330102E08Rik	-0.108828	0.149749	0.304179	-6.07921	6.31185	-1.53505
APAP_3hour_mouse	3hour	3	mouse	287408	Myh1	17879	Myh1	0.074524	0.149767	0.304179	-6.07931	4.1389	1.53498
APAP_3hour_mouse	3hour	3	mouse	83839	Calb1	12307	Calb1	0.105751	0.149771	0.304179	-6.07934	4.91506	1.53496
APAP_3hour_mouse	3hour	3	mouse	313057	Serinc2	230779	Serinc2	-0.18683	0.149772	0.304179	-6.07934	9.38343	-1.53496
APAP_3hour_mouse	3hour	3	mouse	NA	NA	215472	Gm4792	0.129447	0.149791	0.304183	-6.07945	6.36314	1.53488
APAP_3hour_mouse	3hour	3	mouse	NA	NA	629116	Rps24-ps3	-0.117498	0.149809	0.304187	-6.07956	11.5235	-1.5348
APAP_3hour_mouse	3hour	3	mouse	305685	Comtd1	69156	Comtd1	-0.223781	0.149861	0.304259	-6.07985	8.28612	-1.53459
APAP_3hour_mouse	3hour	3	mouse	171143	Trpm4	68667	Trpm4	-0.137543	0.14992	0.304344	-6.08018	6.83054	-1.53435
APAP_3hour_mouse	3hour	3	mouse	306436	Fbxo8	50753	Fbxo8	0.0738879	0.149959	0.30439	-6.08041	11.3378	1.53419
APAP_3hour_mouse	3hour	3	mouse	691335	Septin6	56526	Septin6	0.0666638	0.149993	0.304425	-6.0806	6.02817	1.53405
APAP_3hour_mouse	3hour	3	mouse	362278	Tmem189	407243	Tmem189	0.131442	0.15003	0.304466	-6.08081	8.51572	1.5339
APAP_3hour_mouse	3hour	3	mouse	362227	Dtd1	66044	Dtd1	-0.121861	0.150314	0.305008	-6.08242	9.35311	-1.53274
APAP_3hour_mouse	3hour	3	mouse	294326	Gatd3a	28295	Gatd3a	-0.109595	0.15036	0.305056	-6.08268	11.7339	-1.53255
APAP_3hour_mouse	3hour	3	mouse	84423	Nrtn	18188	Nrtn	0.142659	0.150371	0.305056	-6.08274	8.53937	1.5325
APAP_3hour_mouse	3hour	3	mouse	366262	Rbm38	56190	Rbm38	0.0883685	0.150453	0.305158	-6.08321	7.70767	1.53217
APAP_3hour_mouse	3hour	3	mouse	NA	NA	97402	C86187	0.115237	0.150455	0.305158	-6.08322	6.15175	1.53216
APAP_3hour_mouse	3hour	3	mouse	360985	Tmem17	103765	Tmem17	-0.0810775	0.150504	0.305225	-6.0835	5.3296	-1.53196
APAP_3hour_mouse	3hour	3	mouse	298410	Cmpk1	66588	Cmpk1	-0.097626	0.150579	0.305342	-6.08392	12.626	-1.53165
APAP_3hour_mouse	3hour	3	mouse	304743	Ccdc93	70829	Ccdc93	-0.0958496	0.150832	0.305808	-6.08535	6.65458	-1.53062
APAP_3hour_mouse	3hour	3	mouse	25250	Cox8b	12869	Cox8b	-0.47443	0.150842	0.305808	-6.0854	6.3714	-1.53058
APAP_3hour_mouse	3hour	3	mouse	78960	Prx	19153	Prx	0.1379	0.150987	0.306035	-6.08622	7.00776	1.52999
APAP_3hour_mouse	3hour	3	mouse	680102	Mab21l2	23937	Mab21l2	-0.0905624	0.150999	0.306035	-6.08629	7.61201	-1.52994
APAP_3hour_mouse	3hour	3	mouse	500251	Hmces	232210	Hmces	-0.13594	0.151004	0.306035	-6.08632	8.27204	-1.52992
APAP_3hour_mouse	3hour	3	mouse	308800	Tyr	22173	Tyr	0.0675382	0.151081	0.306157	-6.08675	5.00262	1.5296
APAP_3hour_mouse	3hour	3	mouse	498823	Ankrd29	225187	Ankrd29	0.0727831	0.151148	0.306259	-6.08713	4.64193	1.52933
APAP_3hour_mouse	3hour	3	mouse	365823	Fstl5	213262	Fstl5	0.0805566	0.151171	0.30627	-6.08726	5.30966	1.52924
APAP_3hour_mouse	3hour	3	mouse	NA	NA	102632268	Gm26974	-0.111057	0.151212	0.306318	-6.08748	6.97192	-1.52907
APAP_3hour_mouse	3hour	3	mouse	498902	Cmtm4	97487	Cmtm4	-0.0819373	0.151248	0.306329	-6.08769	11.0297	-1.52893
APAP_3hour_mouse	3hour	3	mouse	691997	Pebp4	73523	Pebp4	0.0860796	0.151259	0.306329	-6.08775	6.33194	1.52888
APAP_3hour_mouse	3hour	3	mouse	296131	Fahd2a	68126	Fahd2a	-0.109275	0.151267	0.306329	-6.08779	8.3379	-1.52885
APAP_3hour_mouse	3hour	3	mouse	494202	Oas3	246727	Oas3	0.103815	0.151441	0.306613	-6.08877	7.84992	1.52814
APAP_3hour_mouse	3hour	3	mouse	364705	Serpinb6b	20708	Serpinb6b	0.287672	0.151443	0.306613	-6.08878	6.59058	1.52813
APAP_3hour_mouse	3hour	3	mouse	192351	Fbxo6	50762	Fbxo6	-0.123445	0.151458	0.306613	-6.08887	10.0617	-1.52807
APAP_3hour_mouse	3hour	3	mouse	25375	Aldh3a1	11670	Aldh3a1	0.0960215	0.151505	0.306674	-6.08913	4.80986	1.52788
APAP_3hour_mouse	3hour	3	mouse	308428	Irgc	210145	Irgc1	0.122902	0.15163	0.306893	-6.08983	6.94557	1.52738
APAP_3hour_mouse	3hour	3	mouse	NA	NA	20765	Sprr2k	0.1258	0.151667	0.306935	-6.09004	7.78282	1.52722
APAP_3hour_mouse	3hour	3	mouse	361035	Mettl3	56335	Mettl3	-0.166702	0.15172	0.307008	-6.09034	8.99383	-1.52701
APAP_3hour_mouse	3hour	3	mouse	NA	NA	15530	Hspg2	0.0948818	0.151772	0.307078	-6.09063	9.45191	1.5268
APAP_3hour_mouse	3hour	3	mouse	364070	Iars2	381314	Iars2	-0.11102	0.151886	0.307267	-6.09127	8.68746	-1.52633
APAP_3hour_mouse	3hour	3	mouse	NA	NA	16618	Klk1b26	0.0827166	0.151903	0.307267	-6.09136	8.14499	1.52627
APAP_3hour_mouse	3hour	3	mouse	309288	Rorb	225998	Rorb	0.0850362	0.151932	0.307267	-6.09152	5.7524	1.52615
APAP_3hour_mouse	3hour	3	mouse	83500	Slc22a8	19879	Slc22a8	0.105078	0.151943	0.307267	-6.09159	6.78345	1.5261
APAP_3hour_mouse	3hour	3	mouse	NA	NA	75269	4930564D02Rik	0.150856	0.151949	0.307267	-6.09162	6.64265	1.52608
APAP_3hour_mouse	3hour	3	mouse	171334	Il12rb2	16162	Il12rb2	0.104856	0.151968	0.307271	-6.09172	6.53522	1.526
APAP_3hour_mouse	3hour	3	mouse	307401	Pde6a	225600	Pde6a	0.139858	0.152037	0.307337	-6.09211	5.9902	1.52572
APAP_3hour_mouse	3hour	3	mouse	362865	Gnptab	432486	Gnptab	-0.0985907	0.152039	0.307337	-6.09212	7.17817	-1.52571
APAP_3hour_mouse	3hour	3	mouse	85311	Pla1a	85031	Pla1a	-0.144802	0.152051	0.307337	-6.09219	10.4102	-1.52567
APAP_3hour_mouse	3hour	3	mouse	688737	Gpr171	229323	Gpr171	0.108325	0.152077	0.307354	-6.09233	4.71868	1.52556
APAP_3hour_mouse	3hour	3	mouse	300078	Dnal4	54152	Dnal4	-0.079343	0.152121	0.307409	-6.09258	8.50338	-1.52539
APAP_3hour_mouse	3hour	3	mouse	NA	NA	73365	1700049J03Rik	0.137463	0.152197	0.307452	-6.093	6.83237	1.52508
APAP_3hour_mouse	3hour	3	mouse	306182	Ipo5	70572	Ipo5	-0.138754	0.152197	0.307452	-6.093	10.0919	-1.52508
APAP_3hour_mouse	3hour	3	mouse	300389	Mbd3l1	73503	Mbd3l1	0.101526	0.152208	0.307452	-6.09307	5.3773	1.52503
APAP_3hour_mouse	3hour	3	mouse	308408	Gpr4	319197	Gpr4	0.0936867	0.152209	0.307452	-6.09307	8.76115	1.52503
APAP_3hour_mouse	3hour	3	mouse	100302465	LOC100302465	71007	D7Ertd443e	0.0885123	0.152268	0.307529	-6.0934	7.13778	1.52479
APAP_3hour_mouse	3hour	3	mouse	NA	NA	102631812	Gm30054	0.135211	0.152284	0.307529	-6.09349	6.07632	1.52473
APAP_3hour_mouse	3hour	3	mouse	362737	Heatr5a	320487	Heatr5a	-0.137384	0.15231	0.307529	-6.09363	9.29817	-1.52462
APAP_3hour_mouse	3hour	3	mouse	305311	Txk	22165	Txk	0.104824	0.152315	0.307529	-6.09366	5.8588	1.5246
APAP_3hour_mouse	3hour	3	mouse	300947	Tfdp2	211586	Tfdp2	0.112895	0.152392	0.30765	-6.09409	7.94048	1.52429
APAP_3hour_mouse	3hour	3	mouse	140693	Plcd4	18802	Plcd4	0.107815	0.152422	0.307655	-6.09426	7.65327	1.52417
APAP_3hour_mouse	3hour	3	mouse	NA	NA	230459	Cyp2j13	-0.107187	0.152428	0.307655	-6.09429	6.23133	-1.52414
APAP_3hour_mouse	3hour	3	mouse	294307	Kctd20	66989	Kctd20	-0.08239	0.152494	0.307755	-6.09466	8.58255	-1.52388
APAP_3hour_mouse	3hour	3	mouse	364838	Reep5	13476	Reep5	-0.128621	0.15276	0.308257	-6.09614	8.7433	-1.5228
APAP_3hour_mouse	3hour	3	mouse	300838	Tmod3	50875	Tmod3	0.142702	0.152985	0.308648	-6.09739	7.72579	1.5219
APAP_3hour_mouse	3hour	3	mouse	291047	Gcm2	107889	Gcm2	0.08687	0.152987	0.308648	-6.09741	6.22695	1.52189
APAP_3hour_mouse	3hour	3	mouse	362298	Actr3b	242894	Actr3b	0.0876865	0.15302	0.308679	-6.09759	5.38403	1.52176
APAP_3hour_mouse	3hour	3	mouse	24157	Acaa1a	113868	Acaa1a	-0.115525	0.153078	0.308709	-6.09791	9.58834	-1.52152
APAP_3hour_mouse	3hour	3	mouse	442921	Prm3	19120	Prm3	0.0663592	0.153081	0.308709	-6.09792	6.46668	1.52151
APAP_3hour_mouse	3hour	3	mouse	117096	Nlgn2	216856	Nlgn2	0.0998693	0.153085	0.308709	-6.09795	7.95133	1.52149
APAP_3hour_mouse	3hour	3	mouse	363283	Cops8	108679	Cops8	-0.115912	0.153117	0.308738	-6.09812	10.1485	-1.52137
APAP_3hour_mouse	3hour	3	mouse	300652	Sorl1	20660	Sorl1	0.0883313	0.153155	0.308781	-6.09833	6.22444	1.52121
APAP_3hour_mouse	3hour	3	mouse	308692	Peg12	14296	Frat1	-0.119909	0.153287	0.309012	-6.09906	7.18912	-1.52068
APAP_3hour_mouse	3hour	3	mouse	363269	Sp100	20684	Sp100	-0.082529	0.153351	0.309085	-6.09942	6.91036	-1.52042
APAP_3hour_mouse	3hour	3	mouse	308760	Rccd1	269955	Rccd1	-0.106779	0.153357	0.309085	-6.09946	7.14512	-1.5204
APAP_3hour_mouse	3hour	3	mouse	NA	NA	73871	4930428N03Rik	0.093511	0.153374	0.309085	-6.09955	7.21807	1.52033
APAP_3hour_mouse	3hour	3	mouse	291922	Lonp2	66887	Lonp2	-0.0753919	0.153392	0.309088	-6.09965	12.53	-1.52026
APAP_3hour_mouse	3hour	3	mouse	293451	Hs3st2	195646	Hs3st2	0.111596	0.15347	0.309211	-6.10008	6.00812	1.51995
APAP_3hour_mouse	3hour	3	mouse	298596	Sdhb	67680	Sdhb	-0.0805792	0.153538	0.309297	-6.10046	13.0714	-1.51967
APAP_3hour_mouse	3hour	3	mouse	298933	Rnaseh1	19819	Rnaseh1	-0.130279	0.153547	0.309297	-6.1005	8.2383	-1.51964
APAP_3hour_mouse	3hour	3	mouse	29705	Gabra1	14394	Gabra1	0.0654509	0.153577	0.309324	-6.10067	5.18718	1.51952
APAP_3hour_mouse	3hour	3	mouse	NA	NA	50994	Mtag2	0.132066	0.153698	0.3095	-6.10134	5.86965	1.51903
APAP_3hour_mouse	3hour	3	mouse	497856	Rmi2	223970	Rmi2	0.0972692	0.153698	0.3095	-6.10134	7.20756	1.51903
APAP_3hour_mouse	3hour	3	mouse	NA	NA	67323	1700042G07Rik	0.0835558	0.153774	0.309619	-6.10176	6.90719	1.51872
APAP_3hour_mouse	3hour	3	mouse	116499	Fgf4	14175	Fgf4	0.1107	0.153807	0.30965	-6.10194	6.46018	1.51859
APAP_3hour_mouse	3hour	3	mouse	NA	NA	17141	Magea5	0.104585	0.153898	0.3098	-6.10244	3.99191	1.51823
APAP_3hour_mouse	3hour	3	mouse	367153	Cep70	68121	Cep70	0.0946538	0.153928	0.309821	-6.10261	5.5574	1.51811
APAP_3hour_mouse	3hour	3	mouse	NA	NA	436230	BC065397	0.109907	0.153943	0.309821	-6.10269	8.08186	1.51805
APAP_3hour_mouse	3hour	3	mouse	498922	Cbln1	12404	Cbln1	0.0811217	0.154	0.309903	-6.10301	6.97166	1.51782
APAP_3hour_mouse	3hour	3	mouse	292763	Map4k1	26411	Map4k1	-0.112571	0.154057	0.309953	-6.10332	6.01918	-1.51759
APAP_3hour_mouse	3hour	3	mouse	100363276	Arhgap6	11856	Arhgap6	-0.114126	0.154059	0.309953	-6.10333	6.02673	-1.51758
APAP_3hour_mouse	3hour	3	mouse	29593	Ckmt1	12716	Ckmt1	0.0944845	0.154275	0.310331	-6.10452	5.73091	1.51672
APAP_3hour_mouse	3hour	3	mouse	NA	NA	71242	Spata24	0.12138	0.154281	0.310331	-6.10455	6.5949	1.51669
APAP_3hour_mouse	3hour	3	mouse	303274	Phf12	268448	Phf12	0.0999817	0.154393	0.310521	-6.10516	7.41627	1.51625
APAP_3hour_mouse	3hour	3	mouse	304603	Apon	28194	Apon	-0.0774203	0.154484	0.31067	-6.10566	13.6899	-1.51589
APAP_3hour_mouse	3hour	3	mouse	303135	Septin8	20362	Septin8	0.0796776	0.154576	0.310822	-6.10617	6.94672	1.51552
APAP_3hour_mouse	3hour	3	mouse	298992	Nova1	664883	Nova1	0.131268	0.15464	0.310915	-6.10652	6.91743	1.51526
APAP_3hour_mouse	3hour	3	mouse	500393	Vxn	76982	Vxn	0.100401	0.154674	0.31095	-6.10671	6.51231	1.51513
APAP_3hour_mouse	3hour	3	mouse	79211	Gabrg3	14407	Gabrg3	0.0779247	0.154789	0.311144	-6.10734	6.11364	1.51467
APAP_3hour_mouse	3hour	3	mouse	89830	Ptch1	19206	Ptch1	-0.101707	0.154826	0.311144	-6.10754	9.1121	-1.51452
APAP_3hour_mouse	3hour	3	mouse	300225	Fmnl3	22379	Fmnl3	0.169989	0.154839	0.311144	-6.10761	5.83066	1.51447
APAP_3hour_mouse	3hour	3	mouse	690252	Cnih3	72978	Cnih3	0.0964601	0.154875	0.311178	-6.10781	6.98629	1.51432
APAP_3hour_mouse	3hour	3	mouse	298451	Atp6v0b	114143	Atp6v0b	-0.118789	0.15489	0.311178	-6.10789	10.4874	-1.51426
APAP_3hour_mouse	3hour	3	mouse	NA	NA	224893	Zfp959	-0.147651	0.154927	0.311218	-6.10809	6.79403	-1.51412
APAP_3hour_mouse	3hour	3	mouse	NA	NA	402728	Pax6os1	0.111737	0.155028	0.311324	-6.10865	5.41367	1.51371
APAP_3hour_mouse	3hour	3	mouse	307288	Gramd2b	107022	Gramd3	0.123258	0.15503	0.311324	-6.10866	10.3871	1.51371
APAP_3hour_mouse	3hour	3	mouse	363054	Mpzl3	319742	Mpzl3	-0.115805	0.155031	0.311324	-6.10866	8.29614	-1.5137
APAP_3hour_mouse	3hour	3	mouse	NA	NA	108168283	Gm46548	0.0812101	0.155089	0.311379	-6.10898	8.11256	1.51347
APAP_3hour_mouse	3hour	3	mouse	NA	NA	115488899	LOC115488899	0.0771986	0.155092	0.311379	-6.109	5.31627	1.51346
APAP_3hour_mouse	3hour	3	mouse	365901	Gnat2	14686	Gnat2	-0.151242	0.155122	0.311405	-6.10916	6.86663	-1.51334
APAP_3hour_mouse	3hour	3	mouse	363064	Wdr61	66317	Wdr61	-0.0967112	0.155141	0.311408	-6.10926	11.5921	-1.51326
APAP_3hour_mouse	3hour	3	mouse	293619	Pkp3	56460	Pkp3	0.0889982	0.155174	0.311435	-6.10944	7.66979	1.51313
APAP_3hour_mouse	3hour	3	mouse	287535	Vps53	68299	Vps53	-0.0801751	0.155188	0.311435	-6.10952	8.60905	-1.51308
APAP_3hour_mouse	3hour	3	mouse	NA	NA	672498	Gm9564	0.137858	0.15523	0.311484	-6.10975	6.38053	1.51291
APAP_3hour_mouse	3hour	3	mouse	NA	NA	68232	1700120K04Rik	0.114612	0.155274	0.311539	-6.10999	7.21497	1.51273
APAP_3hour_mouse	3hour	3	mouse	117050	Arl5a	75423	Arl5a	0.350392	0.155352	0.311642	-6.11042	9.3958	1.51242
APAP_3hour_mouse	3hour	3	mouse	103692048	LOC103692048	381716	1700015F17Rik	0.0774773	0.155362	0.311642	-6.11047	4.60297	1.51238
APAP_3hour_mouse	3hour	3	mouse	NA	NA	20939	Sva	0.108749	0.155377	0.311642	-6.11055	4.53321	1.51233
APAP_3hour_mouse	3hour	3	mouse	NA	NA	69565	2310015K22Rik	0.0899537	0.155422	0.311698	-6.1108	5.3089	1.51215
APAP_3hour_mouse	3hour	3	mouse	299194	Ptgr2	77219	Ptgr2	-0.0838296	0.155502	0.311825	-6.11124	9.63776	-1.51183
APAP_3hour_mouse	3hour	3	mouse	306655	Irx4	50916	Irx4	0.0925571	0.155604	0.311965	-6.11179	6.46231	1.51142
APAP_3hour_mouse	3hour	3	mouse	305338	Apbb2	11787	Apbb2	0.0966846	0.155606	0.311965	-6.1118	8.34283	1.51141
APAP_3hour_mouse	3hour	3	mouse	NA	NA	404711	Ighg2c	0.122354	0.155625	0.311968	-6.1119	6.01301	1.51134
APAP_3hour_mouse	3hour	3	mouse	302845	Magea11	75352	4930550L24Rik	0.0921373	0.155759	0.312202	-6.11263	6.77724	1.51081
APAP_3hour_mouse	3hour	3	mouse	114097	Ltc4s	17001	Ltc4s	0.120267	0.15586	0.31237	-6.11318	8.03605	1.51041
APAP_3hour_mouse	3hour	3	mouse	NA	NA	242914	Gm4961	0.14567	0.155903	0.312423	-6.11342	5.08176	1.51024
APAP_3hour_mouse	3hour	3	mouse	29679	Cst8	13012	Cst8	0.117777	0.156028	0.312639	-6.1141	5.35942	1.50974
APAP_3hour_mouse	3hour	3	mouse	NA	NA	100034251	Wfdc17	-0.265939	0.156101	0.31275	-6.11449	9.81662	-1.50945
APAP_3hour_mouse	3hour	3	mouse	29715	Slc8a1	20541	Slc8a1	0.0897637	0.156132	0.31277	-6.11466	4.71506	1.50933
APAP_3hour_mouse	3hour	3	mouse	499342	Cd274	60533	Cd274	-0.148826	0.156277	0.313001	-6.11545	7.60049	-1.50876
APAP_3hour_mouse	3hour	3	mouse	362629	Il22ra1	230828	Il22ra1	-0.135026	0.156336	0.313084	-6.11577	6.90376	-1.50852
APAP_3hour_mouse	3hour	3	mouse	300121	Smc1b	140557	Smc1b	0.0827728	0.156354	0.313085	-6.11586	7.05272	1.50845
APAP_3hour_mouse	3hour	3	mouse	25086	Cyp2e1	13106	Cyp2e1	-0.0658479	0.156414	0.313171	-6.11619	14.5016	-1.50822
APAP_3hour_mouse	3hour	3	mouse	293667	B4gat1	108902	B4gat1	-0.141324	0.156526	0.31336	-6.11679	9.42822	-1.50777
APAP_3hour_mouse	3hour	3	mouse	291849	Zfp319	79233	Zfp319	-0.0853763	0.156606	0.313488	-6.11723	7.47973	-1.50745
APAP_3hour_mouse	3hour	3	mouse	361224	Card19	68480	Card19	-0.0997517	0.15664	0.313521	-6.11741	7.88456	-1.50732
APAP_3hour_mouse	3hour	3	mouse	306647	Champ1	101994	Champ1	0.122436	0.156703	0.313612	-6.11775	8.09986	1.50707
APAP_3hour_mouse	3hour	3	mouse	288762	Mtm1	17772	Mtm1	-0.173092	0.156758	0.313688	-6.11805	8.07749	-1.50686
APAP_3hour_mouse	3hour	3	mouse	367038	Ap1m2	11768	Ap1m2	0.0911242	0.156849	0.313836	-6.11854	6.06495	1.5065
APAP_3hour_mouse	3hour	3	mouse	304020	Filip1l	78749	Filip1l	0.105673	0.156883	0.313869	-6.11872	7.51985	1.50636
APAP_3hour_mouse	3hour	3	mouse	315676	Dmxl2	235380	Dmxl2	-0.212042	0.156905	0.313877	-6.11884	10.3051	-1.50628
APAP_3hour_mouse	3hour	3	mouse	25193	Ccnd3	12445	Ccnd3	-0.0736695	0.156921	0.313877	-6.11893	9.09437	-1.50621
APAP_3hour_mouse	3hour	3	mouse	29272	Dpp6	13483	Dpp6	0.0982837	0.156994	0.313988	-6.11932	6.66409	1.50593
APAP_3hour_mouse	3hour	3	mouse	691889	Atp8a2	50769	Atp8a2	0.104731	0.157028	0.314002	-6.1195	7.09511	1.50579
APAP_3hour_mouse	3hour	3	mouse	361514	Meis3	17537	Meis3	0.0946437	0.157035	0.314002	-6.11954	7.21879	1.50576
APAP_3hour_mouse	3hour	3	mouse	366140	Fjx1	14221	Fjx1	0.0814836	0.157071	0.314039	-6.11974	5.02704	1.50562
APAP_3hour_mouse	3hour	3	mouse	293671	Sf3b2	319322	Sf3b2	-0.0988181	0.157248	0.314333	-6.12069	9.97565	-1.50493
APAP_3hour_mouse	3hour	3	mouse	688429	Arhgap10	78514	Arhgap10	0.113195	0.157253	0.314333	-6.12071	6.13701	1.50491
APAP_3hour_mouse	3hour	3	mouse	100911597	Myh9	17886	Myh9	-0.123101	0.15736	0.314514	-6.12129	10.3573	-1.50448
APAP_3hour_mouse	3hour	3	mouse	NA	NA	545140	Olfr288	0.125746	0.157458	0.314659	-6.12182	7.67327	1.5041
APAP_3hour_mouse	3hour	3	mouse	680127	Tirap	117149	Tirap	-0.149878	0.157468	0.314659	-6.12187	9.26055	-1.50406
APAP_3hour_mouse	3hour	3	mouse	NA	NA	109361	D730005E14Rik	0.123371	0.157489	0.314667	-6.12198	6.56719	1.50398
APAP_3hour_mouse	3hour	3	mouse	361700	Kdm2a	225876	Kdm2a	0.0744678	0.157554	0.314763	-6.12233	8.85962	1.50372
APAP_3hour_mouse	3hour	3	mouse	407760	Krt86	16679	Krt86	0.0988657	0.157593	0.314806	-6.12254	7.34994	1.50357
APAP_3hour_mouse	3hour	3	mouse	291673	Sil1	81500	Sil1	-0.091628	0.157634	0.314854	-6.12276	9.88592	-1.50341
APAP_3hour_mouse	3hour	3	mouse	367152	Foxl2	26927	Foxl2	0.0986871	0.157783	0.315116	-6.12356	8.39055	1.50283
APAP_3hour_mouse	3hour	3	mouse	116590	Mapk1	26413	Mapk1	-0.0766616	0.157833	0.315183	-6.12383	10.3487	-1.50263
APAP_3hour_mouse	3hour	3	mouse	288597	Fkbp6	94244	Fkbp6	0.107601	0.157888	0.315258	-6.12413	8.78885	1.50241
APAP_3hour_mouse	3hour	3	mouse	117267	Slc26a2	13521	Slc26a2	-0.0831813	0.157905	0.315258	-6.12422	7.27712	-1.50234
APAP_3hour_mouse	3hour	3	mouse	83467	Slit3	20564	Slit3	0.0904199	0.157929	0.315271	-6.12435	6.7967	1.50225
APAP_3hour_mouse	3hour	3	mouse	362965	Rangap1	19387	Rangap1	-0.162237	0.158025	0.315428	-6.12486	8.85949	-1.50187
APAP_3hour_mouse	3hour	3	mouse	309630	Zbtb22	81630	Zbtb22	-0.136251	0.158092	0.315527	-6.12522	8.93711	-1.50161
APAP_3hour_mouse	3hour	3	mouse	81657	Gabbr1	54393	Gabbr1	0.108954	0.158121	0.31555	-6.12537	7.0366	1.5015
APAP_3hour_mouse	3hour	3	mouse	315617	Sidt2	214597	Sidt2	-0.0813708	0.158153	0.315579	-6.12554	11.4747	-1.50138
APAP_3hour_mouse	3hour	3	mouse	312477	Dok1	13448	Dok1	-0.113522	0.158172	0.315584	-6.12565	7.62062	-1.5013
APAP_3hour_mouse	3hour	3	mouse	689949	Zfp185	22673	Zfp185	0.0970953	0.158262	0.315728	-6.12612	7.93617	1.50095
APAP_3hour_mouse	3hour	3	mouse	29290	Adora1	11539	Adora1	0.159875	0.158301	0.315772	-6.12634	7.72783	1.50079
APAP_3hour_mouse	3hour	3	mouse	305002	Sdccag8	76816	Sdccag8	0.096349	0.158362	0.315859	-6.12666	5.73479	1.50056
APAP_3hour_mouse	3hour	3	mouse	NA	NA	105242804	Gm38914	0.111991	0.158432	0.315947	-6.12703	6.32021	1.50028
APAP_3hour_mouse	3hour	3	mouse	361324	Sema6a	20358	Sema6a	0.0820995	0.15847	0.315947	-6.12723	6.85641	1.50014
APAP_3hour_mouse	3hour	3	mouse	NA	NA	102640387	Gm36457	-0.199057	0.158486	0.315947	-6.12732	5.91675	-1.50007
APAP_3hour_mouse	3hour	3	mouse	NA	NA	403202	A430093F15Rik	0.0885654	0.158511	0.315947	-6.12745	5.4263	1.49997
APAP_3hour_mouse	3hour	3	mouse	117261	Slc15a1	56643	Slc15a1	0.108537	0.158526	0.315947	-6.12753	4.73817	1.49992
APAP_3hour_mouse	3hour	3	mouse	304825	Crb1	170788	Crb1	0.115146	0.158547	0.315947	-6.12765	7.68695	1.49983
APAP_3hour_mouse	3hour	3	mouse	289833	Fam161a	73873	Fam161a	0.0738446	0.158552	0.315947	-6.12767	6.77995	1.49981
APAP_3hour_mouse	3hour	3	mouse	NA	NA	100127433	Gm11532	0.0917697	0.158558	0.315947	-6.1277	5.4698	1.49979
APAP_3hour_mouse	3hour	3	mouse	498606	Kxd1	75620	Kxd1	-0.107486	0.158562	0.315947	-6.12773	10.7166	-1.49977
APAP_3hour_mouse	3hour	3	mouse	680089	Ncaph	215387	Ncaph	0.0685317	0.158624	0.316036	-6.12806	6.03452	1.49953
APAP_3hour_mouse	3hour	3	mouse	NA	NA	319463	C230057M02Rik	0.0893909	0.158662	0.316077	-6.12826	7.57858	1.49938
APAP_3hour_mouse	3hour	3	mouse	364774	Calml5	80796	Calm4	0.0909922	0.158789	0.316296	-6.12894	7.57578	1.49889
APAP_3hour_mouse	3hour	3	mouse	81820	Doc2b	13447	Doc2b	0.10118	0.158854	0.316391	-6.12928	6.09688	1.49863
APAP_3hour_mouse	3hour	3	mouse	85271	Zp1	22786	Zp1	0.113334	0.158979	0.316604	-6.12994	6.96192	1.49815
APAP_3hour_mouse	3hour	3	mouse	499068	Zfp583	213011	Zfp583	0.0728566	0.159117	0.316845	-6.13068	4.63302	1.49761
APAP_3hour_mouse	3hour	3	mouse	500990	LOC500990	74361	4931429L15Rik	0.0832651	0.159187	0.31695	-6.13105	8.73177	1.49734
APAP_3hour_mouse	3hour	3	mouse	114115	P2rx2	231602	P2rx2	0.100383	0.159236	0.317012	-6.13131	6.48584	1.49715
APAP_3hour_mouse	3hour	3	mouse	362706	Rbks	71336	Rbks	-0.119433	0.159334	0.317172	-6.13183	9.08696	-1.49677
APAP_3hour_mouse	3hour	3	mouse	302998	Mettl26	68347	Mettl26	-0.12022	0.159466	0.317401	-6.13253	11.9285	-1.49625
APAP_3hour_mouse	3hour	3	mouse	502968	Zfp352	236537	Zfp352	0.0900409	0.159507	0.317447	-6.13274	5.44298	1.49609
APAP_3hour_mouse	3hour	3	mouse	289380	Nenf	66208	Nenf	-0.185188	0.159556	0.317468	-6.133	7.40706	-1.4959
APAP_3hour_mouse	3hour	3	mouse	117024	Crym	12971	Crym	-0.126731	0.159562	0.317468	-6.13304	6.28101	-1.49588
APAP_3hour_mouse	3hour	3	mouse	25400	Camk2a	12322	Camk2a	0.0977656	0.159598	0.317468	-6.13322	5.52725	1.49574
APAP_3hour_mouse	3hour	3	mouse	450224	Omg	18377	Omg	0.100483	0.159604	0.317468	-6.13326	8.02589	1.49572
APAP_3hour_mouse	3hour	3	mouse	83807	Ybx3	56449	Ybx3	-0.0882395	0.159604	0.317468	-6.13326	9.83468	-1.49571
APAP_3hour_mouse	3hour	3	mouse	292325	B3gnt6	272411	B3gnt6	0.0829871	0.159669	0.317562	-6.1336	7.22939	1.49546
APAP_3hour_mouse	3hour	3	mouse	NA	NA	77358	9430069I07Rik	0.11849	0.159758	0.317704	-6.13407	6.4547	1.49512
APAP_3hour_mouse	3hour	3	mouse	313108	Mms22l	212377	Mms22l	0.10727	0.159776	0.317706	-6.13417	7.23041	1.49505
APAP_3hour_mouse	3hour	3	mouse	312213	Plxna4	243743	Plxna4	0.100711	0.159799	0.317717	-6.13429	7.61076	1.49496
APAP_3hour_mouse	3hour	3	mouse	64562	Prkab2	108097	Prkab2	0.067468	0.159838	0.317761	-6.1345	7.98648	1.49481
APAP_3hour_mouse	3hour	3	mouse	NA	NA	105244981	Gm40499	-0.110936	0.159864	0.317778	-6.13464	6.55801	-1.4947
APAP_3hour_mouse	3hour	3	mouse	29592	Bcat1	12035	Bcat1	0.0742597	0.159921	0.317856	-6.13493	6.65977	1.49448
APAP_3hour_mouse	3hour	3	mouse	NA	NA	68808	1110046J04Rik	-0.0762989	0.160018	0.318015	-6.13545	5.18626	-1.49411
APAP_3hour_mouse	3hour	3	mouse	303740	Slc38a10	72055	Slc38a10	-0.0747414	0.160069	0.318081	-6.13572	10.5376	-1.49391
APAP_3hour_mouse	3hour	3	mouse	499253	Itpripl2	319622	Itpripl2	0.133554	0.160091	0.318087	-6.13583	7.80653	1.49382
APAP_3hour_mouse	3hour	3	mouse	308873	Art1	11870	Art1	0.0833412	0.160107	0.318087	-6.13591	7.32156	1.49376
APAP_3hour_mouse	3hour	3	mouse	246274	Faim2	72393	Faim2	0.114347	0.160155	0.318147	-6.13617	7.45833	1.49358
APAP_3hour_mouse	3hour	3	mouse	291015	Ogn	18295	Ogn	-0.14299	0.160202	0.318187	-6.13641	6.77968	-1.4934
APAP_3hour_mouse	3hour	3	mouse	170849	Zfp111	56707	Zfp111	0.0815597	0.16021	0.318187	-6.13646	6.41693	1.49336
APAP_3hour_mouse	3hour	3	mouse	25291	Anxa3	11745	Anxa3	-0.104311	0.16029	0.318296	-6.13688	8.19116	-1.49306
APAP_3hour_mouse	3hour	3	mouse	NA	NA	74396	4933407K13Rik	0.141575	0.160299	0.318296	-6.13693	4.45474	1.49302
APAP_3hour_mouse	3hour	3	mouse	59315	Nxph3	104079	Nxph3	0.115786	0.160379	0.31842	-6.13735	9.3702	1.49271
APAP_3hour_mouse	3hour	3	mouse	312574	Lrig1	16206	Lrig1	-0.0987688	0.16041	0.318446	-6.13751	8.50335	-1.49259
APAP_3hour_mouse	3hour	3	mouse	NA	NA	115490131	Gm42517	0.0708081	0.160493	0.318576	-6.13795	4.97975	1.49227
APAP_3hour_mouse	3hour	3	mouse	309532	Atad1	67979	Atad1	-0.0846829	0.160609	0.318771	-6.13855	9.8643	-1.49182
APAP_3hour_mouse	3hour	3	mouse	65207	Rhag	19743	Rhag	0.0799602	0.160729	0.318941	-6.13919	4.39815	1.49136
APAP_3hour_mouse	3hour	3	mouse	366990	RGD1305207	66322	Krt88	0.104697	0.16081	0.319066	-6.13961	7.8882	1.49105
APAP_3hour_mouse	3hour	3	mouse	303504	Mllt6	246198	Mllt6	0.0686262	0.160902	0.319183	-6.1401	8.39224	1.49069
APAP_3hour_mouse	3hour	3	mouse	29486	Smc3	13006	Smc3	0.0796661	0.160903	0.319183	-6.1401	8.0889	1.49068
APAP_3hour_mouse	3hour	3	mouse	315591	Tbcel	272589	Tbcel	-0.147084	0.16098	0.319299	-6.1405	11.1665	-1.49039
APAP_3hour_mouse	3hour	3	mouse	NA	NA	71226	4933433G19Rik	0.11018	0.161079	0.319456	-6.14102	8.48973	1.49
APAP_3hour_mouse	3hour	3	mouse	60331	Atxn3	110616	Atxn3	-0.110047	0.161099	0.319456	-6.14112	7.41059	-1.48993
APAP_3hour_mouse	3hour	3	mouse	367236	Col19a1	12823	Col19a1	0.0681476	0.161111	0.319456	-6.14119	4.76131	1.48988
APAP_3hour_mouse	3hour	3	mouse	641315	Iffo2	212632	Iffo2	-0.105399	0.161156	0.319511	-6.14143	8.37648	-1.48971
APAP_3hour_mouse	3hour	3	mouse	503227	Iqcf1	74267	Iqcf1	0.122773	0.16121	0.319582	-6.14171	6.08277	1.4895
APAP_3hour_mouse	3hour	3	mouse	362836	Dazap1	70248	Dazap1	0.128333	0.161229	0.319584	-6.1418	10.3373	1.48943
APAP_3hour_mouse	3hour	3	mouse	362923	Efr3a	76740	Efr3a	-0.0879857	0.161283	0.319645	-6.14209	9.84104	-1.48922
APAP_3hour_mouse	3hour	3	mouse	499281	Lrrc27	76612	Lrrc27	0.0911899	0.161294	0.319645	-6.14215	7.24519	1.48918
APAP_3hour_mouse	3hour	3	mouse	360920	Mob1b	68473	Mob1b	0.187164	0.161359	0.319739	-6.14249	5.24959	1.48893
APAP_3hour_mouse	3hour	3	mouse	25133	Pcdhb12	93883	Pcdhb12	0.0959033	0.161494	0.31997	-6.14319	5.89398	1.48841
APAP_3hour_mouse	3hour	3	mouse	170751	Xpnpep1	170750	Xpnpep1	-0.11004	0.161568	0.320062	-6.14358	10.4532	-1.48812
APAP_3hour_mouse	3hour	3	mouse	296138	Acoxl	74121	Acoxl	0.110453	0.161575	0.320062	-6.14361	7.55664	1.4881
APAP_3hour_mouse	3hour	3	mouse	367903	Armcx2	67416	Armcx2	-0.167449	0.161736	0.320347	-6.14445	7.09904	-1.48748
APAP_3hour_mouse	3hour	3	mouse	NA	NA	105246401	Gm41693	0.100127	0.16178	0.320377	-6.14468	7.54989	1.48731
APAP_3hour_mouse	3hour	3	mouse	679155	Zbtb7c	207259	Zbtb7c	0.10386	0.161787	0.320377	-6.14472	7.64244	1.48728
APAP_3hour_mouse	3hour	3	mouse	361096	Zic2	22772	Zic2	-0.0653747	0.161818	0.320377	-6.14488	5.4482	-1.48716
APAP_3hour_mouse	3hour	3	mouse	300114	Rtl6	223732	Rtl6	0.0956387	0.161822	0.320377	-6.1449	7.27793	1.48715
APAP_3hour_mouse	3hour	3	mouse	25584	F3	14066	F3	-0.169558	0.161884	0.320467	-6.14523	6.08668	-1.48691
APAP_3hour_mouse	3hour	3	mouse	29153	Capn1	12333	Capn1	-0.0887028	0.161936	0.320534	-6.1455	8.90156	-1.48671
APAP_3hour_mouse	3hour	3	mouse	NA	NA	102632008	Gm30189	0.0907285	0.161998	0.320609	-6.14582	5.62153	1.48647
APAP_3hour_mouse	3hour	3	mouse	364032	Pigc	67292	Pigc	-0.105912	0.162028	0.320609	-6.14597	7.77857	-1.48636
APAP_3hour_mouse	3hour	3	mouse	117505	Csrp3	13009	Csrp3	-0.192003	0.162031	0.320609	-6.14599	10.7758	-1.48635
APAP_3hour_mouse	3hour	3	mouse	315191	Fbln1	14114	Fbln1	0.114109	0.162057	0.320609	-6.14613	7.61367	1.48624
APAP_3hour_mouse	3hour	3	mouse	501699	Myo15a	17910	Myo15	0.0861568	0.16207	0.320609	-6.14619	7.61111	1.4862
APAP_3hour_mouse	3hour	3	mouse	498033	Tex19.1	73679	Tex19.1	0.107933	0.16211	0.320609	-6.1464	5.859	1.48604
APAP_3hour_mouse	3hour	3	mouse	298189	Bnc2	242509	Bnc2	0.0693048	0.162135	0.320609	-6.14653	5.18125	1.48595
APAP_3hour_mouse	3hour	3	mouse	NA	NA	102636309	Gssos2	0.0934339	0.162159	0.320609	-6.14666	7.33197	1.48585
APAP_3hour_mouse	3hour	3	mouse	302970	Prss32	69814	Prss32	0.0922301	0.162166	0.320609	-6.14669	7.31043	1.48583
APAP_3hour_mouse	3hour	3	mouse	60328	Mark2	13728	Mark2	0.0959201	0.162169	0.320609	-6.14671	8.47511	1.48581
APAP_3hour_mouse	3hour	3	mouse	361648	Spns1	73658	Spns1	-0.0931365	0.162184	0.320609	-6.14678	9.47227	-1.48576
APAP_3hour_mouse	3hour	3	mouse	298566	C1qa	12259	C1qa	0.193595	0.162185	0.320609	-6.14679	10.4695	1.48576
APAP_3hour_mouse	3hour	3	mouse	116633	Akap8	56399	Akap8	-0.110818	0.162287	0.320745	-6.14732	10.1608	-1.48537
APAP_3hour_mouse	3hour	3	mouse	308337	Zfp865	654801	Zfp784	-0.0962823	0.162289	0.320745	-6.14733	7.69163	-1.48536
APAP_3hour_mouse	3hour	3	mouse	NA	NA	236573	Gbp9	-0.124462	0.162452	0.321032	-6.14817	7.32554	-1.48473
APAP_3hour_mouse	3hour	3	mouse	100910851	LOC100910851	72432	Spink5	0.0720357	0.162595	0.32128	-6.14891	4.87707	1.48419
APAP_3hour_mouse	3hour	3	mouse	84422	Gfra3	14587	Gfra3	0.119818	0.162669	0.321385	-6.1493	8.44783	1.4839
APAP_3hour_mouse	3hour	3	mouse	298546	Zfp593	68040	Zfp593	0.154224	0.162694	0.321385	-6.14943	7.88857	1.48381
APAP_3hour_mouse	3hour	3	mouse	499056	Zfp51	22709	Zfp51	-0.331804	0.162701	0.321385	-6.14946	6.69214	-1.48378
APAP_3hour_mouse	3hour	3	mouse	362925	Zfat	380993	Zfat	0.0866281	0.162761	0.321457	-6.14978	5.7514	1.48355
APAP_3hour_mouse	3hour	3	mouse	117265	Pex6	224824	Pex6	-0.0668472	0.162773	0.321457	-6.14984	11.0768	-1.48351
APAP_3hour_mouse	3hour	3	mouse	311185	Kbtbd4	67136	Kbtbd4	-0.0914209	0.162821	0.321519	-6.15009	9.99859	-1.48332
APAP_3hour_mouse	3hour	3	mouse	498664	Tex29	75528	Tex29	0.0775957	0.162857	0.321555	-6.15027	6.11484	1.48318
APAP_3hour_mouse	3hour	3	mouse	288604	Tmem270	76629	Tmem270	0.0940311	0.162908	0.32162	-6.15053	8.04376	1.48299
APAP_3hour_mouse	3hour	3	mouse	NA	NA	67723	Cep83os	0.107103	0.163014	0.321779	-6.15108	6.48318	1.48259
APAP_3hour_mouse	3hour	3	mouse	59112	Hand1	15110	Hand1	0.0798709	0.163024	0.321779	-6.15113	7.54542	1.48255
APAP_3hour_mouse	3hour	3	mouse	313478	Cc2d1b	319965	Cc2d1b	-0.0783326	0.163045	0.321786	-6.15124	8.52606	-1.48247
APAP_3hour_mouse	3hour	3	mouse	303612	Polg2	50776	Polg2	0.131615	0.163174	0.322005	-6.15191	9.2233	1.48197
APAP_3hour_mouse	3hour	3	mouse	29481	Rgs9	19739	Rgs9	0.0928706	0.163191	0.322005	-6.152	8.56284	1.48191
APAP_3hour_mouse	3hour	3	mouse	NA	NA	74456	4933424G05Rik	0.101166	0.163227	0.322041	-6.15218	5.87492	1.48177
APAP_3hour_mouse	3hour	3	mouse	100359886	Krtap11-1	16693	Krtap11-1	0.0760321	0.163275	0.322089	-6.15243	6.36196	1.48159
APAP_3hour_mouse	3hour	3	mouse	116489	Kcnk4	16528	Kcnk4	0.0984618	0.163299	0.322089	-6.15255	7.49264	1.4815
APAP_3hour_mouse	3hour	3	mouse	NA	NA	102637419	4930540E01Rik	0.128766	0.163304	0.322089	-6.15258	9.38672	1.48148
APAP_3hour_mouse	3hour	3	mouse	298584	Capzb	12345	Capzb	-0.0742707	0.163415	0.322252	-6.15315	10.3939	-1.48106
APAP_3hour_mouse	3hour	3	mouse	24241	Calca	12310	Calca	0.131248	0.163422	0.322252	-6.15319	6.60239	1.48103
APAP_3hour_mouse	3hour	3	mouse	171064	Igsf6	80719	Igsf6	0.160739	0.16346	0.322292	-6.15338	6.6414	1.48088
APAP_3hour_mouse	3hour	3	mouse	315484	Bbs9	319845	Bbs9	-0.115898	0.163501	0.322338	-6.1536	6.84127	-1.48073
APAP_3hour_mouse	3hour	3	mouse	360900	Traf3ip3	215243	Traf3ip3	0.124836	0.163581	0.322436	-6.15401	6.4229	1.48042
APAP_3hour_mouse	3hour	3	mouse	NA	NA	22073	Prss3	0.12765	0.163586	0.322436	-6.15403	4.28776	1.4804
APAP_3hour_mouse	3hour	3	mouse	24611	Gnal	14680	Gnal	0.0994182	0.163634	0.322496	-6.15428	6.46899	1.48022
APAP_3hour_mouse	3hour	3	mouse	117540	Plscr1	22038	Plscr1	-0.148272	0.163658	0.322508	-6.1544	8.90226	-1.48013
APAP_3hour_mouse	3hour	3	mouse	25289	Adcy6	11512	Adcy6	-0.0950287	0.163691	0.322527	-6.15457	9.15923	-1.48001
APAP_3hour_mouse	3hour	3	mouse	81750	Pros1	19128	Pros1	-0.209848	0.163703	0.322527	-6.15463	10.2843	-1.47996
APAP_3hour_mouse	3hour	3	mouse	24890	Esr1	13982	Esr1	-0.0893425	0.163742	0.322548	-6.15483	8.90125	-1.47981
APAP_3hour_mouse	3hour	3	mouse	NA	NA	70040	2610037D02Rik	0.088426	0.163749	0.322548	-6.15487	6.96998	1.47978
APAP_3hour_mouse	3hour	3	mouse	295319	Man1a2	17156	Man1a2	0.0861185	0.163805	0.322623	-6.15516	8.88924	1.47957
APAP_3hour_mouse	3hour	3	mouse	NA	NA	66289	Mptx1	0.102645	0.164012	0.322962	-6.15622	4.148	1.47879
APAP_3hour_mouse	3hour	3	mouse	79423	Stmn4	56471	Stmn4	0.0981624	0.164012	0.322962	-6.15622	6.99705	1.47879
APAP_3hour_mouse	3hour	3	mouse	502916	Rerg	232441	Rerg	0.139345	0.164093	0.323079	-6.15663	5.63409	1.47848
APAP_3hour_mouse	3hour	3	mouse	83838	Ltbp3	16998	Ltbp3	-0.0898478	0.164107	0.323079	-6.15671	6.78697	-1.47843
APAP_3hour_mouse	3hour	3	mouse	25249	Coq7	12850	Coq7	-0.162849	0.16421	0.323245	-6.15723	10.2392	-1.47804
APAP_3hour_mouse	3hour	3	mouse	316273	Mcm3	17215	Mcm3	0.0763384	0.164292	0.323372	-6.15765	6.53686	1.47773
APAP_3hour_mouse	3hour	3	mouse	NA	NA	74662	4930448K20Rik	0.0892586	0.164379	0.323508	-6.1581	6.01728	1.4774
APAP_3hour_mouse	3hour	3	mouse	287631	Wfikkn2	278507	Wfikkn2	0.0942517	0.164411	0.323538	-6.15826	7.99715	1.47727
APAP_3hour_mouse	3hour	3	mouse	312255	Slc37a3	72144	Slc37a3	-0.0977696	0.164462	0.323603	-6.15853	7.97491	-1.47708
APAP_3hour_mouse	3hour	3	mouse	NA	NA	432591	Gm11544	0.113827	0.164488	0.323619	-6.15866	7.55742	1.47698
APAP_3hour_mouse	3hour	3	mouse	NA	NA	102640879	Gm36839	-0.0857209	0.164515	0.323638	-6.1588	4.77939	-1.47688
APAP_3hour_mouse	3hour	3	mouse	NA	NA	100503783	Gm17733	0.108766	0.164605	0.32375	-6.15926	5.89722	1.47654
APAP_3hour_mouse	3hour	3	mouse	288654	Mphosph9	269702	Mphosph9	0.067954	0.164613	0.32375	-6.1593	7.47894	1.47651
APAP_3hour_mouse	3hour	3	mouse	NA	NA	73516	1700086O06Rik	-0.258451	0.164654	0.32375	-6.1595	5.98584	-1.47635
APAP_3hour_mouse	3hour	3	mouse	NA	NA	100502619	AW046200	0.0735967	0.164661	0.32375	-6.15954	4.52419	1.47633
APAP_3hour_mouse	3hour	3	mouse	498434	Gpr75	237716	Gpr75	0.118496	0.164661	0.32375	-6.15954	6.79496	1.47633
APAP_3hour_mouse	3hour	3	mouse	362165	Creb3l1	26427	Creb3l1	0.117422	0.164686	0.323765	-6.15967	8.3286	1.47623
APAP_3hour_mouse	3hour	3	mouse	315871	Snx14	244962	Snx14	0.0914741	0.164843	0.324038	-6.16047	8.30996	1.47564
APAP_3hour_mouse	3hour	3	mouse	681944	Mpnd	68047	Mpnd	-0.123516	0.16498	0.324245	-6.16117	11.2709	-1.47512
APAP_3hour_mouse	3hour	3	mouse	25507	Pcsk6	18553	Pcsk6	-0.0880704	0.164984	0.324245	-6.16119	10.9585	-1.47511
APAP_3hour_mouse	3hour	3	mouse	300880	Cep162	382090	Cep162	-0.0718284	0.165103	0.324445	-6.1618	6.6012	-1.47465
APAP_3hour_mouse	3hour	3	mouse	NA	NA	654802	1700105P06Rik	0.0991118	0.165126	0.324454	-6.16191	6.05346	1.47457
APAP_3hour_mouse	3hour	3	mouse	303304	Sgsm2	97761	Sgsm2	0.10576	0.165162	0.32449	-6.16209	7.73371	1.47443
APAP_3hour_mouse	3hour	3	mouse	360588	Brip1	237911	Brip1	0.0914203	0.16518	0.324491	-6.16219	4.66238	1.47437
APAP_3hour_mouse	3hour	3	mouse	360630	Naglu	27419	Naglu	-0.0996268	0.165265	0.3246	-6.16262	8.82037	-1.47405
APAP_3hour_mouse	3hour	3	mouse	497987	Hoxb5	15413	Hoxb5	-0.0875878	0.165271	0.3246	-6.16265	6.25656	-1.47402
APAP_3hour_mouse	3hour	3	mouse	313756	Plch2	269615	Plch2	0.095824	0.165323	0.324667	-6.16292	7.36455	1.47382
APAP_3hour_mouse	3hour	3	mouse	NA	NA	216644	D130052B06Rik	0.115135	0.165431	0.324843	-6.16346	6.89113	1.47342
APAP_3hour_mouse	3hour	3	mouse	362078	Ehmt1	77683	Ehmt1	-0.0740864	0.165559	0.325048	-6.16411	10.6351	-1.47294
APAP_3hour_mouse	3hour	3	mouse	295395	Rtca	66368	Rtca	-0.160678	0.165578	0.325048	-6.16421	8.86219	-1.47286
APAP_3hour_mouse	3hour	3	mouse	25513	Pik3r1	18708	Pik3r1	-0.155716	0.165589	0.325048	-6.16426	9.10248	-1.47283
APAP_3hour_mouse	3hour	3	mouse	25342	Oxtr	18430	Oxtr	0.0770849	0.165644	0.325123	-6.16454	6.96753	1.47262
APAP_3hour_mouse	3hour	3	mouse	NA	NA	71166	4933424G06Rik	0.123644	0.165812	0.325416	-6.16539	7.3772	1.47199
APAP_3hour_mouse	3hour	3	mouse	298917	Iah1	67732	Iah1	-0.122381	0.165904	0.325558	-6.16586	10.7343	-1.47164
APAP_3hour_mouse	3hour	3	mouse	100910889	NA	58803	Pga5	0.108277	0.165921	0.325558	-6.16595	6.56853	1.47157
APAP_3hour_mouse	3hour	3	mouse	29141	Gal	14419	Gal	0.108147	0.165938	0.325558	-6.16603	6.86014	1.47151
APAP_3hour_mouse	3hour	3	mouse	290227	Rec8	56739	Rec8	-0.0924565	0.165987	0.325607	-6.16628	7.58818	-1.47133
APAP_3hour_mouse	3hour	3	mouse	302489	Hs6st2	50786	Hs6st2	0.0719959	0.165998	0.325607	-6.16634	4.93749	1.47128
APAP_3hour_mouse	3hour	3	mouse	291132	Gpld1	14756	Gpld1	0.0832268	0.166017	0.325608	-6.16643	12.6062	1.47121
APAP_3hour_mouse	3hour	3	mouse	NA	NA	67327	1700031L13Rik	0.0784545	0.166049	0.325637	-6.16659	3.9425	1.47109
APAP_3hour_mouse	3hour	3	mouse	295428	Mettl14	210529	Mettl14	-0.1793	0.166156	0.325812	-6.16714	7.54724	-1.47069
APAP_3hour_mouse	3hour	3	mouse	54320	Pdpn	14726	Pdpn	-0.137606	0.166207	0.325877	-6.16739	6.50418	-1.4705
APAP_3hour_mouse	3hour	3	mouse	117101	Kcnc3	16504	Kcnc3	0.103249	0.166295	0.326014	-6.16784	8.41512	1.47017
APAP_3hour_mouse	3hour	3	mouse	59074	Stx8	55943	Stx8	-0.0779196	0.166344	0.326075	-6.16808	8.27087	-1.46999
APAP_3hour_mouse	3hour	3	mouse	25559	Abcc8	20927	Abcc8	0.070067	0.166403	0.326156	-6.16838	6.36601	1.46976
APAP_3hour_mouse	3hour	3	mouse	NA	NA	102632031	Gm15728	0.102044	0.166455	0.326222	-6.16864	5.23054	1.46957
APAP_3hour_mouse	3hour	3	mouse	314903	Srgap1	117600	Srgap1	0.0825381	0.166479	0.326235	-6.16877	5.95786	1.46948
APAP_3hour_mouse	3hour	3	mouse	361548	Dmkn	73712	Dmkn	0.0867557	0.166582	0.326402	-6.16929	5.82741	1.46909
APAP_3hour_mouse	3hour	3	mouse	100361947	Zfp42	22702	Zfp42	-0.124479	0.16666	0.326487	-6.16968	3.97381	-1.4688
APAP_3hour_mouse	3hour	3	mouse	361450	Ust	338362	Ust	0.0781597	0.166662	0.326487	-6.16969	9.51678	1.4688
APAP_3hour_mouse	3hour	3	mouse	500587	Fbxo44	230903	Fbxo44	0.0755543	0.166704	0.326535	-6.1699	8.16004	1.46864
APAP_3hour_mouse	3hour	3	mouse	310540	Gask1b	68659	Gask1b	-0.0842063	0.16685	0.326769	-6.17063	4.80852	-1.46809
APAP_3hour_mouse	3hour	3	mouse	100911757	Tshz2	228911	Tshz2	0.0762692	0.166859	0.326769	-6.17068	7.37809	1.46806
APAP_3hour_mouse	3hour	3	mouse	313929	Ncoa1	17977	Ncoa1	0.09867	0.166949	0.326909	-6.17113	8.71192	1.46772
APAP_3hour_mouse	3hour	3	mouse	501033	Minar1	209743	Minar1	0.0748541	0.166979	0.326917	-6.17128	5.20282	1.46761
APAP_3hour_mouse	3hour	3	mouse	499583	Naaladl2	635702	Naaladl2	0.175375	0.167	0.326917	-6.17139	5.66447	1.46753
APAP_3hour_mouse	3hour	3	mouse	24963	Hspa1l	15482	Hspa1l	0.0880051	0.167024	0.326917	-6.17151	5.58952	1.46744
APAP_3hour_mouse	3hour	3	mouse	24465	Hprt1	15452	Hprt	-0.124515	0.167025	0.326917	-6.17151	12.1002	-1.46744
APAP_3hour_mouse	3hour	3	mouse	309533	Sorcs1	58178	Sorcs1	0.0730512	0.167099	0.327028	-6.17188	5.2393	1.46716
APAP_3hour_mouse	3hour	3	mouse	361178	Tfdp1	21781	Tfdp1	-0.0946617	0.167183	0.327141	-6.17231	9.85359	-1.46684
APAP_3hour_mouse	3hour	3	mouse	171128	Gchfr	320415	Gchfr	-0.128843	0.167193	0.327141	-6.17236	11.986	-1.46681
APAP_3hour_mouse	3hour	3	mouse	288371	Mcoln1	94178	Mcoln1	-0.0916923	0.167308	0.327332	-6.17293	9.27052	-1.46638
APAP_3hour_mouse	3hour	3	mouse	NA	NA	217845	Ifi27l2b	-0.16263	0.167424	0.327523	-6.17351	7.57601	-1.46595
APAP_3hour_mouse	3hour	3	mouse	317374	Timm17b	21855	Timm17b	-0.109398	0.167523	0.327649	-6.17401	11.0642	-1.46557
APAP_3hour_mouse	3hour	3	mouse	64044	Casp8	12370	Casp8	-0.12227	0.167524	0.327649	-6.17402	9.98339	-1.46557
APAP_3hour_mouse	3hour	3	mouse	360695	Eva1c	70967	Eva1c	0.106057	0.167561	0.327686	-6.1742	6.16221	1.46544
APAP_3hour_mouse	3hour	3	mouse	498011	Mrc2	17534	Mrc2	0.0979759	0.167636	0.327767	-6.17458	6.60659	1.46515
APAP_3hour_mouse	3hour	3	mouse	316413	Flacc1	108812	Flacc1	0.151265	0.167638	0.327767	-6.17459	9.04676	1.46515
APAP_3hour_mouse	3hour	3	mouse	24693	Ptgs1	19224	Ptgs1	-0.136577	0.167667	0.327787	-6.17473	7.73379	-1.46504
APAP_3hour_mouse	3hour	3	mouse	292875	Aspdh	68352	Aspdh	-0.100964	0.16772	0.327856	-6.17499	12.0465	-1.46484
APAP_3hour_mouse	3hour	3	mouse	114111	Vegfc	22341	Vegfc	-0.14557	0.167824	0.328025	-6.17552	7.18653	-1.46445
APAP_3hour_mouse	3hour	3	mouse	312640	Emc3	66087	Emc3	-0.0890303	0.167903	0.32809	-6.17591	10.9037	-1.46416
APAP_3hour_mouse	3hour	3	mouse	361623	Trim66	330627	Trim66	0.0917325	0.167938	0.32809	-6.17608	4.74722	1.46403
APAP_3hour_mouse	3hour	3	mouse	311630	Zswim3	67538	Zswim3	-0.112023	0.167946	0.32809	-6.17612	6.94883	-1.464
APAP_3hour_mouse	3hour	3	mouse	300866	Lca5	75782	Lca5	0.0824634	0.167947	0.32809	-6.17613	5.7221	1.464
APAP_3hour_mouse	3hour	3	mouse	NA	NA	70123	Nbdy	-0.12154	0.167947	0.32809	-6.17613	8.09238	-1.464
APAP_3hour_mouse	3hour	3	mouse	363109	Pgm3	109785	Pgm3	-0.18982	0.167996	0.32815	-6.17638	10.7907	-1.46381
APAP_3hour_mouse	3hour	3	mouse	295351	Chi3l3	12655	Chil3	-0.263373	0.168041	0.328176	-6.1766	6.22139	-1.46365
APAP_3hour_mouse	3hour	3	mouse	64669	Olah	99035	Olah	0.108097	0.168046	0.328176	-6.17662	5.62852	1.46363
APAP_3hour_mouse	3hour	3	mouse	NA	NA	213811	BC002059	-0.134028	0.16818	0.328403	-6.17729	7.52769	-1.46313
APAP_3hour_mouse	3hour	3	mouse	54238	Cdkn2c	12580	Cdkn2c	-0.0922809	0.168197	0.328403	-6.17738	9.31212	-1.46307
APAP_3hour_mouse	3hour	3	mouse	79222	Gucy2e	14919	Gucy2e	-0.0944496	0.168328	0.328607	-6.17803	6.02667	-1.46258
APAP_3hour_mouse	3hour	3	mouse	293669	Cd248	70445	Cd248	-0.099513	0.168338	0.328607	-6.17808	6.75261	-1.46254
APAP_3hour_mouse	3hour	3	mouse	287462	Camta2	216874	Camta2	0.0948056	0.168399	0.328691	-6.17838	10.4521	1.46232
APAP_3hour_mouse	3hour	3	mouse	363519	Hcfc1	15161	Hcfc1	-0.0927504	0.168446	0.328747	-6.17861	9.0293	-1.46214
APAP_3hour_mouse	3hour	3	mouse	499356	Blnk	17060	Blnk	-0.093856	0.168471	0.328761	-6.17874	7.29693	-1.46205
APAP_3hour_mouse	3hour	3	mouse	500985	Cbl	12402	Cbl	0.0820339	0.168533	0.328824	-6.17905	8.13894	1.46182
APAP_3hour_mouse	3hour	3	mouse	298075	Ncbp1	433702	Ncbp1	-0.111075	0.168548	0.328824	-6.17912	9.85429	-1.46176
APAP_3hour_mouse	3hour	3	mouse	64443	Gpr88	64378	Gpr88	0.0844002	0.168557	0.328824	-6.17917	5.96834	1.46173
APAP_3hour_mouse	3hour	3	mouse	288752	B3gnt4	231727	B3gnt4	-0.132883	0.168584	0.328841	-6.1793	5.90705	-1.46163
APAP_3hour_mouse	3hour	3	mouse	291737	Ino80c	225280	Ino80c	-0.0923232	0.168696	0.329009	-6.17986	8.22121	-1.46122
APAP_3hour_mouse	3hour	3	mouse	24382	Ganc	76051	Ganc	-0.0840671	0.168712	0.329009	-6.17994	7.55869	-1.46116
APAP_3hour_mouse	3hour	3	mouse	498005	Asb16	217217	Asb16	0.0881725	0.168725	0.329009	-6.18	7.56434	1.46111
APAP_3hour_mouse	3hour	3	mouse	501069	Golga4	54214	Golga4	-0.141173	0.16878	0.329056	-6.18027	9.54549	-1.4609
APAP_3hour_mouse	3hour	3	mouse	288227	Bace2	56175	Bace2	-0.0716161	0.168784	0.329056	-6.1803	6.98559	-1.46089
APAP_3hour_mouse	3hour	3	mouse	29201	Ctf1	13019	Ctf1	-0.0691138	0.168874	0.329133	-6.18074	9.12741	-1.46056
APAP_3hour_mouse	3hour	3	mouse	314172	Fancm	104806	Fancm	0.0781978	0.168874	0.329133	-6.18074	5.99593	1.46056
APAP_3hour_mouse	3hour	3	mouse	500129	Hoxa13	15398	Hoxa13	0.128735	0.168889	0.329133	-6.18082	6.33851	1.4605
APAP_3hour_mouse	3hour	3	mouse	314675	Btbd11	74007	Btbd11	0.108523	0.168896	0.329133	-6.18085	6.57975	1.46047
APAP_3hour_mouse	3hour	3	mouse	29665	P2rx7	18439	P2rx7	0.0731601	0.168941	0.329184	-6.18107	6.46354	1.46031
APAP_3hour_mouse	3hour	3	mouse	NA	NA	67576	4930429B21Rik	0.1179	0.169056	0.329336	-6.18165	6.69635	1.45988
APAP_3hour_mouse	3hour	3	mouse	100359720	Ankrd31	625662	Ankrd31	0.096547	0.169073	0.329336	-6.18173	6.25745	1.45982
APAP_3hour_mouse	3hour	3	mouse	25652	Ptgfr	19220	Ptgfr	0.076724	0.169153	0.329437	-6.18212	5.17077	1.45952
APAP_3hour_mouse	3hour	3	mouse	25290	Alox5	11689	Alox5	0.105719	0.169167	0.329437	-6.18219	7.96359	1.45947
APAP_3hour_mouse	3hour	3	mouse	116668	Myt1l	17933	Myt1l	0.0842443	0.169179	0.329437	-6.18225	5.3939	1.45943
APAP_3hour_mouse	3hour	3	mouse	308592	Grwd1	101612	Grwd1	-0.147313	0.16928	0.329566	-6.18275	8.97368	-1.45905
APAP_3hour_mouse	3hour	3	mouse	366170	Tmem87a	211499	Tmem87a	0.0997717	0.169299	0.329566	-6.18285	8.61307	1.45898
APAP_3hour_mouse	3hour	3	mouse	500364	Sspn	16651	Sspn	-0.0822515	0.169299	0.329566	-6.18285	5.89852	-1.45898
APAP_3hour_mouse	3hour	3	mouse	NA	NA	115487162	1700023A20Rik	0.0792386	0.169341	0.329613	-6.18306	6.89303	1.45883
APAP_3hour_mouse	3hour	3	mouse	287444	Eif5a	276770	Eif5a	-0.0639276	0.169397	0.329687	-6.18333	13.7819	-1.45862
APAP_3hour_mouse	3hour	3	mouse	65199	Kcnip3	56461	Kcnip3	0.0907724	0.16951	0.329871	-6.18389	7.31037	1.4582
APAP_3hour_mouse	3hour	3	mouse	NA	NA	14380	G6pd2	0.105885	0.169559	0.329931	-6.18413	4.53903	1.45802
APAP_3hour_mouse	3hour	3	mouse	679346	Tarbp1	212728	Tarbp1	-0.159729	0.169738	0.330244	-6.18502	8.09068	-1.45736
APAP_3hour_mouse	3hour	3	mouse	293427	Eif3f	66085	Eif3f	-0.0945971	0.169888	0.330501	-6.18576	12.1095	-1.45681
APAP_3hour_mouse	3hour	3	mouse	310807	Sass6	72776	Sass6	-0.0942426	0.169934	0.330555	-6.18598	6.26908	-1.45664
APAP_3hour_mouse	3hour	3	mouse	58827	Mest	17294	Mest	-0.129266	0.17004	0.330725	-6.1865	7.4312	-1.45625
APAP_3hour_mouse	3hour	3	mouse	NA	NA	15007	H2-Q10	-0.0624652	0.170073	0.330756	-6.18667	13.954	-1.45613
APAP_3hour_mouse	3hour	3	mouse	114027	Dao	13142	Dao	0.0894914	0.170165	0.330899	-6.18712	6.8475	1.45579
APAP_3hour_mouse	3hour	3	mouse	295231	Glmp	56700	Glmp	-0.0893973	0.170263	0.331054	-6.1876	10.5473	-1.45543
APAP_3hour_mouse	3hour	3	mouse	NA	NA	69303	1700001G11Rik	0.0915293	0.170285	0.331061	-6.18771	7.92212	1.45535
APAP_3hour_mouse	3hour	3	mouse	NA	NA	105245784	Gm41177	0.116619	0.170353	0.331143	-6.18804	7.01605	1.4551
APAP_3hour_mouse	3hour	3	mouse	312720	Akap3	11642	Akap3	0.095723	0.170363	0.331143	-6.18809	5.89814	1.45506
APAP_3hour_mouse	3hour	3	mouse	682147	Cgas	214763	Cgas	0.0866382	0.170418	0.331215	-6.18836	7.82232	1.45486
APAP_3hour_mouse	3hour	3	mouse	NA	NA	69136	Tusc1	-0.125212	0.17046	0.331229	-6.18857	8.74421	-1.45471
APAP_3hour_mouse	3hour	3	mouse	100216475	Hexd	238023	Hexdc	-0.101982	0.170462	0.331229	-6.18858	8.03539	-1.4547
APAP_3hour_mouse	3hour	3	mouse	24877	Vsnl1	26950	Vsnl1	0.0962948	0.170527	0.331258	-6.1889	5.10165	1.45446
APAP_3hour_mouse	3hour	3	mouse	114635	Trafd1	231712	Trafd1	-0.107845	0.170528	0.331258	-6.1889	9.81825	-1.45445
APAP_3hour_mouse	3hour	3	mouse	688900	Slfn1	20555	Slfn1	0.121624	0.170532	0.331258	-6.18892	6.27006	1.45444
APAP_3hour_mouse	3hour	3	mouse	690303	Magohb	66441	Magohb	-0.130435	0.170579	0.331311	-6.18915	8.11732	-1.45427
APAP_3hour_mouse	3hour	3	mouse	298168	Tenm1	23963	Tenm1	0.0868853	0.170595	0.331311	-6.18923	6.50785	1.45421
APAP_3hour_mouse	3hour	3	mouse	360605	Epn3	71889	Epn3	0.112955	0.170662	0.331405	-6.18956	7.35489	1.45396
APAP_3hour_mouse	3hour	3	mouse	287653	Lrrc46	69297	Lrrc46	0.121972	0.170697	0.331438	-6.18973	7.58404	1.45383
APAP_3hour_mouse	3hour	3	mouse	360461	Fopnl	66086	Fopnl	-0.0654459	0.17072	0.331449	-6.18984	10.2607	-1.45375
APAP_3hour_mouse	3hour	3	mouse	309126	Tnpo1	238799	Tnpo1	-0.103028	0.170777	0.331523	-6.19012	10.0553	-1.45354
APAP_3hour_mouse	3hour	3	mouse	316412	Tmem237	381259	Tmem237	-0.154417	0.170938	0.331786	-6.19091	7.15785	-1.45295
APAP_3hour_mouse	3hour	3	mouse	362662	Rbp7	63954	Rbp7	0.115491	0.170949	0.331786	-6.19096	5.18459	1.45291
APAP_3hour_mouse	3hour	3	mouse	295053	Spart	229285	Spg20	-0.0875696	0.170988	0.331808	-6.19115	8.84099	-1.45277
APAP_3hour_mouse	3hour	3	mouse	360834	Vps4b	20479	Vps4b	-0.0940606	0.170997	0.331808	-6.1912	11.7316	-1.45273
APAP_3hour_mouse	3hour	3	mouse	313111	Klhl32	212390	Klhl32	0.0797991	0.171203	0.332173	-6.1922	7.58225	1.45198
APAP_3hour_mouse	3hour	3	mouse	NA	NA	78800	4930480K15Rik	0.0678454	0.17126	0.332249	-6.19248	4.08491	1.45177
APAP_3hour_mouse	3hour	3	mouse	500415	Lrrc69	73314	Lrrc69	0.0996692	0.171279	0.33225	-6.19257	6.53082	1.4517
APAP_3hour_mouse	3hour	3	mouse	686008	Tnfrsf22	79202	Tnfrsf22	0.114005	0.171395	0.332441	-6.19314	6.07426	1.45127
APAP_3hour_mouse	3hour	3	mouse	314649	S1pr4	13611	S1pr4	0.0864975	0.171515	0.332627	-6.19373	8.10985	1.45084
APAP_3hour_mouse	3hour	3	mouse	365567	Micu1	216001	Micu1	-0.0845795	0.171528	0.332627	-6.19379	10.2169	-1.45079
APAP_3hour_mouse	3hour	3	mouse	679158	Sox3	20675	Sox3	0.0805923	0.171553	0.332635	-6.19391	6.94844	1.4507
APAP_3hour_mouse	3hour	3	mouse	85493	Abcf1	224742	Abcf1	0.0676627	0.171583	0.332635	-6.19406	9.68234	1.45059
APAP_3hour_mouse	3hour	3	mouse	NA	NA	17857	Mx1	-0.145046	0.171602	0.332635	-6.19415	6.72716	-1.45052
APAP_3hour_mouse	3hour	3	mouse	691215	LOC691215	77883	6030498E09Rik	-0.136916	0.171605	0.332635	-6.19416	4.12376	-1.45051
APAP_3hour_mouse	3hour	3	mouse	308415	Ercc2	13871	Ercc2	0.0894342	0.171711	0.33279	-6.19468	9.41597	1.45012
APAP_3hour_mouse	3hour	3	mouse	NA	NA	66742	Cypt1	0.117645	0.171721	0.33279	-6.19473	6.34885	1.45008
APAP_3hour_mouse	3hour	3	mouse	NA	NA	320684	9630028H03Rik	0.0934719	0.17187	0.333042	-6.19545	5.60262	1.44954
APAP_3hour_mouse	3hour	3	mouse	497902	Uqcrq	22272	Uqcrq	-0.0789651	0.171933	0.333109	-6.19576	11.1131	-1.44931
APAP_3hour_mouse	3hour	3	mouse	365476	Cfap43	100048534	Cfap43	0.0796124	0.171941	0.333109	-6.1958	6.23395	1.44928
APAP_3hour_mouse	3hour	3	mouse	NA	NA	243219	2900026A02Rik	-0.106148	0.172019	0.333225	-6.19618	9.35204	-1.449
APAP_3hour_mouse	3hour	3	mouse	502935	Eya1	14048	Eya1	0.0922835	0.172112	0.333369	-6.19663	5.87089	1.44866
APAP_3hour_mouse	3hour	3	mouse	NA	NA	100041660	Gm3458	0.152292	0.172141	0.333388	-6.19677	6.4678	1.44855
APAP_3hour_mouse	3hour	3	mouse	291091	Serpinb1a	66222	Serpinb1a	-0.213282	0.172158	0.333388	-6.19685	5.95617	-1.44849
APAP_3hour_mouse	3hour	3	mouse	305268	Uba6	231380	Uba6	0.135269	0.172252	0.333472	-6.19731	8.53794	1.44815
APAP_3hour_mouse	3hour	3	mouse	NA	NA	330173	2610524H06Rik	0.103948	0.172253	0.333472	-6.19731	6.84229	1.44814
APAP_3hour_mouse	3hour	3	mouse	100361915	Vps51	68505	Vps51	0.12733	0.172256	0.333472	-6.19733	7.48213	1.44813
APAP_3hour_mouse	3hour	3	mouse	192647	Mfn1	67414	Mfn1	-0.105985	0.172349	0.333616	-6.19778	9.48804	-1.44779
APAP_3hour_mouse	3hour	3	mouse	309275	Trex2	24102	Trex2	0.119797	0.172371	0.333624	-6.19789	6.71078	1.44771
APAP_3hour_mouse	3hour	3	mouse	NA	NA	407812	Zfp941	0.0741861	0.172433	0.333708	-6.19819	5.83503	1.44749
APAP_3hour_mouse	3hour	3	mouse	312705	C1r	50909	C1ra	-0.122937	0.172474	0.333752	-6.19839	10.3721	-1.44734
APAP_3hour_mouse	3hour	3	mouse	554353	Gpr34	23890	Gpr34	0.0832565	0.172579	0.33392	-6.19889	4.3926	1.44696
APAP_3hour_mouse	3hour	3	mouse	25060	Hk3	212032	Hk3	0.0976098	0.172664	0.334048	-6.1993	7.03173	1.44665
APAP_3hour_mouse	3hour	3	mouse	291388	Cbln2	12405	Cbln2	0.075321	0.172739	0.334137	-6.19966	8.13085	1.44638
APAP_3hour_mouse	3hour	3	mouse	NA	NA	104692	Gm12108	0.0808572	0.172746	0.334137	-6.1997	7.30454	1.44635
APAP_3hour_mouse	3hour	3	mouse	246235	Slc36a2	246049	Slc36a2	-0.309065	0.172844	0.334251	-6.20017	6.42621	-1.44599
APAP_3hour_mouse	3hour	3	mouse	679949	Ube2ql1	76980	Ube2ql1	0.109657	0.172859	0.334251	-6.20025	7.36021	1.44594
APAP_3hour_mouse	3hour	3	mouse	290537	Appl1	72993	Appl1	-0.129118	0.172904	0.334251	-6.20046	7.05369	-1.44578
APAP_3hour_mouse	3hour	3	mouse	25320	Gast	14459	Gast	0.0977981	0.172905	0.334251	-6.20047	7.33867	1.44577
APAP_3hour_mouse	3hour	3	mouse	299647	Zfp414	328801	Zfp414	-0.0825961	0.172908	0.334251	-6.20048	9.48993	-1.44576
APAP_3hour_mouse	3hour	3	mouse	290056	Olr1645	57269	Olfr1507	0.0813512	0.172915	0.334251	-6.20052	5.77972	1.44574
APAP_3hour_mouse	3hour	3	mouse	NA	NA	70004	1700028J19Rik	0.102405	0.173007	0.334394	-6.20096	6.61457	1.4454
APAP_3hour_mouse	3hour	3	mouse	366568	Slc30a3	22784	Slc30a3	0.112136	0.173034	0.334394	-6.20109	9.25838	1.44531
APAP_3hour_mouse	3hour	3	mouse	83790	Cyp2c23	226143	Cyp2c23	-0.174732	0.173044	0.334394	-6.20114	12.1041	-1.44527
APAP_3hour_mouse	3hour	3	mouse	25304	Comp	12845	Comp	0.145458	0.173086	0.33444	-6.20134	6.33625	1.44512
APAP_3hour_mouse	3hour	3	mouse	25731	Syt3	20981	Syt3	0.105116	0.173361	0.334936	-6.20267	6.53	1.44412
APAP_3hour_mouse	3hour	3	mouse	317405	Gprasp2	245607	Gprasp2	0.0663739	0.173395	0.334945	-6.20283	5.08877	1.444
APAP_3hour_mouse	3hour	3	mouse	246307	Asrgl1	66514	Asrgl1	-0.0968221	0.173403	0.334945	-6.20287	7.89953	-1.44397
APAP_3hour_mouse	3hour	3	mouse	362504	Dctn3	53598	Dctn3	-0.089701	0.173422	0.334948	-6.20296	10.5716	-1.4439
APAP_3hour_mouse	3hour	3	mouse	689588	Oaz3	53814	Oaz3	0.0976599	0.173497	0.335056	-6.20332	6.63573	1.44363
APAP_3hour_mouse	3hour	3	mouse	361032	Armh4	67419	Armh4	-0.112372	0.173553	0.335129	-6.20359	4.42394	-1.44342
APAP_3hour_mouse	3hour	3	mouse	689786	Catspere	545391	Catspere2	0.112683	0.17366	0.3353	-6.2041	4.47395	1.44304
APAP_3hour_mouse	3hour	3	mouse	359959	Rhebl1	69159	Rhebl1	0.0945573	0.17375	0.335438	-6.20454	6.55881	1.44271
APAP_3hour_mouse	3hour	3	mouse	311184	C1qtnf4	67445	C1qtnf4	0.075597	0.173807	0.335479	-6.20481	6.27345	1.44251
APAP_3hour_mouse	3hour	3	mouse	282819	Ppif	105675	Ppif	-0.132731	0.173808	0.335479	-6.20481	11.2624	-1.4425
APAP_3hour_mouse	3hour	3	mouse	302975	Syngr3	20974	Syngr3	0.0962049	0.174055	0.33592	-6.206	7.1158	1.44161
APAP_3hour_mouse	3hour	3	mouse	207113	Tex101	56746	Tex101	0.123492	0.174139	0.336047	-6.2064	5.59325	1.44131
APAP_3hour_mouse	3hour	3	mouse	299864	Ebag9	55960	Ebag9	-0.100683	0.174413	0.33654	-6.20771	10.3223	-1.44032
APAP_3hour_mouse	3hour	3	mouse	192269	Sub1	20024	Sub1	-0.10219	0.174522	0.3367	-6.20823	9.02374	-1.43993
APAP_3hour_mouse	3hour	3	mouse	NA	NA	666168	Cyp4a31	-0.195639	0.174533	0.3367	-6.20829	11.6369	-1.43989
APAP_3hour_mouse	3hour	3	mouse	289084	RGD1309104	69399	1700025G04Rik	0.0759019	0.174553	0.336704	-6.20838	7.80215	1.43981
APAP_3hour_mouse	3hour	3	mouse	NA	NA	75610	2010109A12Rik	-0.143957	0.174866	0.337251	-6.20988	5.11018	-1.43869
APAP_3hour_mouse	3hour	3	mouse	316777	Txndc2	213272	Txndc2	0.0900339	0.174897	0.337251	-6.21002	7.43555	1.43857
APAP_3hour_mouse	3hour	3	mouse	310879	Alpk1	71481	Alpk1	0.0855304	0.17491	0.337251	-6.21008	6.04828	1.43853
APAP_3hour_mouse	3hour	3	mouse	685579	Rrm1	20133	Rrm1	0.0743109	0.174915	0.337251	-6.21011	8.06829	1.43851
APAP_3hour_mouse	3hour	3	mouse	314999	Trmt12	68260	Trmt12	0.0933095	0.174929	0.337251	-6.21018	6.31823	1.43846
APAP_3hour_mouse	3hour	3	mouse	25665	Scn5a	20271	Scn5a	0.106793	0.174962	0.337272	-6.21033	7.39443	1.43834
APAP_3hour_mouse	3hour	3	mouse	66017	Fgf20	80857	Fgf20	0.0951944	0.174977	0.337272	-6.2104	5.71795	1.43829
APAP_3hour_mouse	3hour	3	mouse	89810	Opn1mw	14539	Opn1mw	0.120921	0.175027	0.337332	-6.21064	7.83224	1.43811
APAP_3hour_mouse	3hour	3	mouse	688459	LOC688459	71583	9130008F23Rik	-0.0931965	0.175179	0.337575	-6.21137	6.64698	-1.43756
APAP_3hour_mouse	3hour	3	mouse	84604	Hamp	84506	Hamp	0.264557	0.17519	0.337575	-6.21142	13.3268	1.43752
APAP_3hour_mouse	3hour	3	mouse	296541	Il36a	54448	Il1f6	0.0864664	0.175211	0.33758	-6.21152	8.27986	1.43745
APAP_3hour_mouse	3hour	3	mouse	84492	Tec	21682	Tec	0.0769684	0.17524	0.3376	-6.21165	9.72738	1.43734
APAP_3hour_mouse	3hour	3	mouse	362353	Tcaf1	77574	Tcaf1	0.074691	0.175284	0.33765	-6.21187	5.93142	1.43718
APAP_3hour_mouse	3hour	3	mouse	360228	Wfdc21	66107	Wfdc21	-0.0764229	0.175369	0.337777	-6.21227	13.8841	-1.43688
APAP_3hour_mouse	3hour	3	mouse	680515	Ckap2l	70466	Ckap2l	0.077306	0.175419	0.337838	-6.21251	6.39671	1.4367
APAP_3hour_mouse	3hour	3	mouse	24938	Grpr	14829	Grpr	0.095701	0.175533	0.338005	-6.21305	4.99939	1.43629
APAP_3hour_mouse	3hour	3	mouse	NA	NA	100040447	1700036A12Rik	0.0816035	0.175543	0.338005	-6.21309	9.03793	1.43626
APAP_3hour_mouse	3hour	3	mouse	688915	Cmya5	76469	Cmya5	0.0937958	0.175614	0.338072	-6.21343	6.60411	1.436
APAP_3hour_mouse	3hour	3	mouse	25316	Ms4a2	14126	Ms4a2	0.0847293	0.175615	0.338072	-6.21343	6.08381	1.436
APAP_3hour_mouse	3hour	3	mouse	292263	Fbxo5	67141	Fbxo5	0.0782864	0.17565	0.338089	-6.2136	5.99823	1.43587
APAP_3hour_mouse	3hour	3	mouse	287414	Mfsd6l	215723	Mfsd6l	0.114731	0.17566	0.338089	-6.21365	7.06491	1.43583
APAP_3hour_mouse	3hour	3	mouse	192645	Wbp2	22378	Wbp2	-0.114445	0.175832	0.338384	-6.21447	11.2688	-1.43522
APAP_3hour_mouse	3hour	3	mouse	140591	Ppfia3	76787	Ppfia3	0.094754	0.175859	0.338385	-6.21459	6.36495	1.43512
APAP_3hour_mouse	3hour	3	mouse	296512	Fmn1	14260	Fmn1	0.0816372	0.175869	0.338385	-6.21464	5.62356	1.43509
APAP_3hour_mouse	3hour	3	mouse	300050	Bop1	12181	Bop1	-0.083192	0.175903	0.338414	-6.2148	9.78765	-1.43496
APAP_3hour_mouse	3hour	3	mouse	NA	NA	73606	1700120E14Rik	0.0857331	0.17595	0.338454	-6.21502	5.88655	1.4348
APAP_3hour_mouse	3hour	3	mouse	363056	Rnf214	235315	Rnf214	-0.0659634	0.175985	0.338454	-6.21519	8.90948	-1.43467
APAP_3hour_mouse	3hour	3	mouse	116639	Cux1	13047	Cux1	0.0695556	0.175995	0.338454	-6.21523	7.36273	1.43464
APAP_3hour_mouse	3hour	3	mouse	25393	Bcan	12032	Bcan	0.0825193	0.175998	0.338454	-6.21525	6.05235	1.43462
APAP_3hour_mouse	3hour	3	mouse	301549	Wdfy1	69368	Wdfy1	0.119329	0.176066	0.338548	-6.21557	7.43804	1.43438
APAP_3hour_mouse	3hour	3	mouse	363026	Carm1	59035	Carm1	-0.121018	0.176123	0.338589	-6.21584	10.1276	-1.43418
APAP_3hour_mouse	3hour	3	mouse	366631	RGD1560556	70846	Ttc6	0.0999359	0.176124	0.338589	-6.21585	6.39433	1.43417
APAP_3hour_mouse	3hour	3	mouse	297961	Ube2j1	56228	Ube2j1	-0.0626716	0.176161	0.338624	-6.21602	9.93388	-1.43404
APAP_3hour_mouse	3hour	3	mouse	298072	Trmo	74753	Trmo	0.0914849	0.176243	0.338728	-6.21641	8.43499	1.43375
APAP_3hour_mouse	3hour	3	mouse	301284	Tfap2d	226896	Tfap2d	0.148338	0.176252	0.338728	-6.21645	5.86693	1.43372
APAP_3hour_mouse	3hour	3	mouse	25529	Ptprs	19280	Ptprs	0.0933251	0.176295	0.338774	-6.21665	7.0296	1.43356
APAP_3hour_mouse	3hour	3	mouse	688642	Wbp2nl	74716	Wbp2nl	0.115148	0.176318	0.338783	-6.21676	8.25971	1.43348
APAP_3hour_mouse	3hour	3	mouse	24677	Ppy	19064	Ppy	0.112816	0.176368	0.338843	-6.217	6.1422	1.4333
APAP_3hour_mouse	3hour	3	mouse	316351	Npas2	18143	Npas2	0.144571	0.176492	0.339046	-6.21758	6.74165	1.43286
APAP_3hour_mouse	3hour	3	mouse	304695	Zcchc2	227449	Zcchc2	-0.140852	0.176528	0.339079	-6.21775	10.1505	-1.43273
APAP_3hour_mouse	3hour	3	mouse	297561	Rad52	19365	Rad52	0.0867613	0.176613	0.339169	-6.21816	7.15129	1.43243
APAP_3hour_mouse	3hour	3	mouse	287610	Lpo	76113	Lpo	0.0824403	0.176642	0.339169	-6.21829	6.15924	1.43232
APAP_3hour_mouse	3hour	3	mouse	58814	Tmod2	50876	Tmod2	0.0713437	0.17667	0.339169	-6.21842	4.80032	1.43222
APAP_3hour_mouse	3hour	3	mouse	310626	Tmem79	71913	Tmem79	-0.0782227	0.176687	0.339169	-6.2185	6.91709	-1.43216
APAP_3hour_mouse	3hour	3	mouse	65275	Gpr27	14761	Gpr27	0.0689469	0.176688	0.339169	-6.21851	5.12189	1.43216
APAP_3hour_mouse	3hour	3	mouse	287622	Tom1l1	71943	Tom1l1	0.0915155	0.176694	0.339169	-6.21854	7.45652	1.43214
APAP_3hour_mouse	3hour	3	mouse	361882	Arhgef28	110596	Arhgef28	0.0768529	0.176705	0.339169	-6.21858	7.30159	1.4321
APAP_3hour_mouse	3hour	3	mouse	NA	NA	105590	Zfp957	0.0921793	0.176764	0.339247	-6.21887	7.99536	1.43189
APAP_3hour_mouse	3hour	3	mouse	117035	Slc25a20	57279	Slc25a20	-0.0691891	0.176851	0.339379	-6.21927	12.1343	-1.43158
APAP_3hour_mouse	3hour	3	mouse	287727	Dhx8	217207	Dhx8	0.0668424	0.176917	0.33947	-6.21959	9.01177	1.43134
APAP_3hour_mouse	3hour	3	mouse	300115	Arhgap8	73167	Arhgap8	0.147074	0.176978	0.339514	-6.21987	6.95455	1.43113
APAP_3hour_mouse	3hour	3	mouse	79212	Slc6a1	232333	Slc6a1	0.0966917	0.176979	0.339514	-6.21988	4.75481	1.43112
APAP_3hour_mouse	3hour	3	mouse	362431	Clec4a3	73149	Clec4a3	-0.128186	0.176996	0.339514	-6.21996	6.74843	-1.43106
APAP_3hour_mouse	3hour	3	mouse	298017	Actl7a	11470	Actl7a	0.080379	0.177105	0.339688	-6.22047	6.94471	1.43067
APAP_3hour_mouse	3hour	3	mouse	315272	Ano6	105722	Ano6	0.06885	0.17718	0.33977	-6.22082	9.03067	1.43041
APAP_3hour_mouse	3hour	3	mouse	NA	NA	100380944	Ino80dos	-0.073135	0.177186	0.33977	-6.22085	4.64303	-1.43039
APAP_3hour_mouse	3hour	3	mouse	288587	Alkbh4	72041	Alkbh4	-0.110378	0.177251	0.339845	-6.22115	7.32092	-1.43016
APAP_3hour_mouse	3hour	3	mouse	NA	NA	72285	1810073O08Rik	0.0957795	0.177277	0.339845	-6.22128	5.61317	1.43006
APAP_3hour_mouse	3hour	3	mouse	309452	Nfkb2	18034	Nfkb2	0.0822412	0.177294	0.339845	-6.22135	7.79435	1.43
APAP_3hour_mouse	3hour	3	mouse	140915	Slco3a1	108116	Slco3a1	-0.0637416	0.177308	0.339845	-6.22142	6.94035	-1.42995
APAP_3hour_mouse	3hour	3	mouse	29138	Bsn	12217	Bsn	0.0696882	0.177318	0.339845	-6.22147	6.56188	1.42992
APAP_3hour_mouse	3hour	3	mouse	301013	Shisa5	66940	Shisa5	-0.155504	0.177501	0.34016	-6.22232	11.0079	-1.42927
APAP_3hour_mouse	3hour	3	mouse	65155	Alas1	11655	Alas1	-0.176902	0.177596	0.340267	-6.22277	13.0574	-1.42893
APAP_3hour_mouse	3hour	3	mouse	290755	Ccdc110	212392	Ccdc110	0.140183	0.177598	0.340267	-6.22278	5.67328	1.42892
APAP_3hour_mouse	3hour	3	mouse	316611	Agap1	347722	Agap1	0.069973	0.177612	0.340267	-6.22285	7.72177	1.42887
APAP_3hour_mouse	3hour	3	mouse	683753	Prr32	68800	Prr32	0.098387	0.177861	0.340707	-6.22401	7.69333	1.42799
APAP_3hour_mouse	3hour	3	mouse	NA	NA	115488671	LOC115488671	0.146524	0.177894	0.340734	-6.22416	7.73317	1.42787
APAP_3hour_mouse	3hour	3	mouse	58823	Nckap1	50884	Nckap1	-0.0746238	0.177939	0.340785	-6.22438	12.1912	-1.42771
APAP_3hour_mouse	3hour	3	mouse	688228	Myl4	17896	Myl4	0.115423	0.177958	0.340785	-6.22446	6.28922	1.42765
APAP_3hour_mouse	3hour	3	mouse	299714	Ano4	320091	Ano4	0.109982	0.178034	0.340895	-6.22482	5.28636	1.42738
APAP_3hour_mouse	3hour	3	mouse	NA	NA	67395	Ppp1r2-ps9	0.0950717	0.178109	0.340967	-6.22517	7.32964	1.42711
APAP_3hour_mouse	3hour	3	mouse	NA	NA	78706	Platr4	-0.0799333	0.178205	0.341116	-6.22562	4.65744	-1.42677
APAP_3hour_mouse	3hour	3	mouse	289287	Gpr137b	83924	Gpr137b	0.0763775	0.178229	0.341126	-6.22573	3.9379	1.42668
APAP_3hour_mouse	3hour	3	mouse	313521	Hpdl	242642	Hpdl	-0.0916084	0.178282	0.341152	-6.22598	5.06486	-1.4265
APAP_3hour_mouse	3hour	3	mouse	25294	Azgp1	12007	Azgp1	-0.0608105	0.178307	0.341152	-6.22609	14.2114	-1.42641
APAP_3hour_mouse	3hour	3	mouse	316639	Farp2	227377	Farp2	-0.067041	0.178313	0.341152	-6.22612	8.39758	-1.42639
APAP_3hour_mouse	3hour	3	mouse	246304	Cep350	74081	Cep350	0.0734904	0.178318	0.341152	-6.22614	8.18898	1.42637
APAP_3hour_mouse	3hour	3	mouse	306760	Dok3	27261	Dok3	0.101182	0.178358	0.341194	-6.22633	8.34407	1.42623
APAP_3hour_mouse	3hour	3	mouse	309790	Msl3l2	73390	Msl3l2	-0.119961	0.178448	0.34133	-6.22675	7.49208	-1.42591
APAP_3hour_mouse	3hour	3	mouse	NA	NA	102631806	Gm38440	-0.076262	0.178493	0.341344	-6.22696	6.53506	-1.42575
APAP_3hour_mouse	3hour	3	mouse	116546	Ralb	64143	Ralb	-0.130315	0.178493	0.341344	-6.22696	8.92452	-1.42575
APAP_3hour_mouse	3hour	3	mouse	688146	Rsad1	237926	Rsad1	-0.158781	0.178581	0.341477	-6.22737	8.45905	-1.42544
APAP_3hour_mouse	3hour	3	mouse	NA	NA	69571	2310034O05Rik	0.233671	0.1786	0.341478	-6.22746	6.59578	1.42537
APAP_3hour_mouse	3hour	3	mouse	NA	NA	235302	D630033O11Rik	0.0815997	0.178838	0.341897	-6.22856	7.22463	1.42453
APAP_3hour_mouse	3hour	3	mouse	317051	Hhipl2	78772	Hhipl2	0.172711	0.179002	0.342174	-6.22932	7.2733	1.42395
APAP_3hour_mouse	3hour	3	mouse	117182	Hsd17b3	15487	Hsd17b3	0.0981851	0.17915	0.342421	-6.23001	5.34593	1.42343
APAP_3hour_mouse	3hour	3	mouse	316348	Pdcl3	68833	Pdcl3	-0.114008	0.179179	0.342442	-6.23015	9.37151	-1.42333
APAP_3hour_mouse	3hour	3	mouse	NA	NA	381827	1700073E17Rik	0.0610796	0.179228	0.342499	-6.23037	5.91407	1.42316
APAP_3hour_mouse	3hour	3	mouse	360594	Mrps23	64656	Mrps23	-0.0674484	0.179352	0.342638	-6.23095	9.00899	-1.42272
APAP_3hour_mouse	3hour	3	mouse	266680	St18	240690	St18	0.071722	0.179355	0.342638	-6.23096	5.09686	1.42271
APAP_3hour_mouse	3hour	3	mouse	50594	Nbl1	17965	Nbl1	0.0846607	0.179357	0.342638	-6.23097	7.77253	1.4227
APAP_3hour_mouse	3hour	3	mouse	29210	Epha3	13837	Epha3	0.0645595	0.179399	0.342641	-6.23116	4.5505	1.42256
APAP_3hour_mouse	3hour	3	mouse	299889	Dcstamp	75766	Dcstamp	0.0891679	0.17941	0.342641	-6.23122	7.25612	1.42251
APAP_3hour_mouse	3hour	3	mouse	498667	Fam155a	270028	Fam155a	0.126906	0.179424	0.342641	-6.23128	5.63708	1.42247
APAP_3hour_mouse	3hour	3	mouse	65241	Trnau1ap	71787	Trnau1ap	-0.123328	0.179447	0.342641	-6.23138	8.46203	-1.42239
APAP_3hour_mouse	3hour	3	mouse	307913	Gse1	382034	Gse1	-0.129956	0.179453	0.342641	-6.23141	7.88327	-1.42237
APAP_3hour_mouse	3hour	3	mouse	296761	Tmem60	212090	Tmem60	-0.128889	0.179511	0.342717	-6.23168	9.61092	-1.42216
APAP_3hour_mouse	3hour	3	mouse	360623	Krt28	70843	Krt28	0.0882709	0.179567	0.342788	-6.23194	8.61401	1.42196
APAP_3hour_mouse	3hour	3	mouse	688282	LOC688282	77727	6030468B19Rik	0.115154	0.179589	0.342793	-6.23204	7.6568	1.42189
APAP_3hour_mouse	3hour	3	mouse	117270	Tff1	21784	Tff1	0.122365	0.179755	0.343075	-6.23281	11.1405	1.4213
APAP_3hour_mouse	3hour	3	mouse	287867	Ccdc40	207607	Ccdc40	0.0942703	0.179813	0.343149	-6.23307	6.86775	1.4211
APAP_3hour_mouse	3hour	3	mouse	500243	Asprv1	67855	Asprv1	0.110481	0.179876	0.343233	-6.23336	7.43091	1.42088
APAP_3hour_mouse	3hour	3	mouse	685826	Rprml	104582	Rprml	0.102028	0.179904	0.343252	-6.2335	5.39814	1.42078
APAP_3hour_mouse	3hour	3	mouse	445583	Reg4	67709	Reg4	-0.0799425	0.180014	0.343426	-6.234	6.3359	-1.42039
APAP_3hour_mouse	3hour	3	mouse	25425	Ctsh	13036	Ctsh	-0.109186	0.180099	0.343551	-6.23439	11.9488	-1.4201
APAP_3hour_mouse	3hour	3	mouse	690987	Gys1	14936	Gys1	-0.087503	0.180144	0.343601	-6.2346	7.67532	-1.41994
APAP_3hour_mouse	3hour	3	mouse	NA	NA	71461	Ptk7	0.105783	0.180257	0.34378	-6.23512	6.6452	1.41954
APAP_3hour_mouse	3hour	3	mouse	100364350	Nwd1	319555	Nwd1	0.0789935	0.180299	0.343825	-6.23532	7.66291	1.41939
APAP_3hour_mouse	3hour	3	mouse	NA	NA	70319	2600006K01Rik	0.100209	0.180404	0.34399	-6.2358	7.52895	1.41902
APAP_3hour_mouse	3hour	3	mouse	310034	Rad17	19356	Rad17	0.0961307	0.180444	0.34403	-6.23598	9.36082	1.41888
APAP_3hour_mouse	3hour	3	mouse	294018	Taf5	226182	Taf5	0.125937	0.180469	0.344042	-6.2361	7.82446	1.4188
APAP_3hour_mouse	3hour	3	mouse	NA	NA	100042008	Gm9794	-0.0712432	0.180516	0.344095	-6.23631	13.5821	-1.41863
APAP_3hour_mouse	3hour	3	mouse	315120	Card10	105844	Card10	-0.106181	0.180568	0.344129	-6.23655	9.45642	-1.41845
APAP_3hour_mouse	3hour	3	mouse	291847	Ccdc113	244608	Ccdc113	0.0843247	0.180571	0.344129	-6.23657	3.83276	1.41844
APAP_3hour_mouse	3hour	3	mouse	500762	Tmem198b	73827	Tmem198b	-0.0664494	0.18062	0.344162	-6.23679	9.03818	-1.41827
APAP_3hour_mouse	3hour	3	mouse	114300	Gtpbp4	69237	Gtpbp4	0.15473	0.180633	0.344162	-6.23685	10.0187	1.41822
APAP_3hour_mouse	3hour	3	mouse	NA	NA	74603	Cd200r3	0.0791024	0.180645	0.344162	-6.23691	4.7547	1.41818
APAP_3hour_mouse	3hour	3	mouse	NA	NA	105245779	Gm17232	0.0706574	0.180685	0.344202	-6.23709	6.64137	1.41804
APAP_3hour_mouse	3hour	3	mouse	NA	NA	69520	Lce3f	0.0879538	0.180817	0.344418	-6.2377	7.85886	1.41758
APAP_3hour_mouse	3hour	3	mouse	83825	Dclk1	13175	Dclk1	0.0641606	0.180842	0.344429	-6.23781	5.16925	1.41749
APAP_3hour_mouse	3hour	3	mouse	NA	NA	402757	9830166K06Rik	0.0860849	0.180919	0.34447	-6.23816	7.19478	1.41722
APAP_3hour_mouse	3hour	3	mouse	311655	Mocs3	69372	Mocs3	-0.138693	0.180946	0.34447	-6.23828	8.3233	-1.41713
APAP_3hour_mouse	3hour	3	mouse	311118	Tlk1	228012	Tlk1	0.0831381	0.180946	0.34447	-6.23829	7.01067	1.41713
APAP_3hour_mouse	3hour	3	mouse	689106	Vstm2a	211739	Vstm2a	0.0742221	0.180954	0.34447	-6.23832	4.44434	1.4171
APAP_3hour_mouse	3hour	3	mouse	NA	NA	70202	Ctsll3	0.0937528	0.180958	0.34447	-6.23834	5.96098	1.41709
APAP_3hour_mouse	3hour	3	mouse	292165	Wdr63	242253	Wdr63	0.100412	0.180992	0.344498	-6.2385	4.41907	1.41697
APAP_3hour_mouse	3hour	3	mouse	306284	Gprin2	432839	Gprin2	0.128666	0.181024	0.344524	-6.23864	6.51703	1.41685
APAP_3hour_mouse	3hour	3	mouse	24678	Pkib	18768	Pkib	-0.0993269	0.181053	0.344543	-6.23878	5.65185	-1.41675
APAP_3hour_mouse	3hour	3	mouse	105841230	Kantr	72997	Kantr	-0.0919233	0.181208	0.344801	-6.23948	5.35091	-1.41621
APAP_3hour_mouse	3hour	3	mouse	64020	Gpr85	64450	Gpr85	0.0683929	0.181255	0.344854	-6.2397	4.47134	1.41605
APAP_3hour_mouse	3hour	3	mouse	497041	Ccdc7	75453	Ccdc7b	0.0997789	0.181393	0.34506	-6.24033	4.38968	1.41557
APAP_3hour_mouse	3hour	3	mouse	NA	NA	102633149	9430053O09Rik	-0.103996	0.181413	0.34506	-6.24042	5.68045	-1.4155
APAP_3hour_mouse	3hour	3	mouse	361612	P4ha3	320452	P4ha3	0.0811499	0.18142	0.34506	-6.24045	4.8232	1.41547
APAP_3hour_mouse	3hour	3	mouse	680531	Sapcd2	72080	Sapcd2	0.0913361	0.18151	0.345162	-6.24086	6.87914	1.41516
APAP_3hour_mouse	3hour	3	mouse	310159	Drosha	14000	Drosha	-0.0761414	0.181511	0.345162	-6.24087	7.8404	-1.41516
APAP_3hour_mouse	3hour	3	mouse	290623	Cyp4f18	72054	Cyp4f18	0.0930284	0.181599	0.345271	-6.24127	6.10727	1.41485
APAP_3hour_mouse	3hour	3	mouse	363739	Krtap14l	69696	2310057N15Rik	0.0764648	0.181606	0.345271	-6.2413	6.39768	1.41482
APAP_3hour_mouse	3hour	3	mouse	NA	NA	320174	A830082K12Rik	0.0759456	0.181626	0.345274	-6.2414	5.74037	1.41475
APAP_3hour_mouse	3hour	3	mouse	NA	NA	69083	Sult1c2	-0.118381	0.181759	0.345489	-6.242	6.38488	-1.41429
APAP_3hour_mouse	3hour	3	mouse	NA	NA	101055907	Gm15246	0.0714193	0.181816	0.345561	-6.24226	4.41816	1.41409
APAP_3hour_mouse	3hour	3	mouse	432393	Kprp	433619	Kprp	0.0915061	0.181878	0.345626	-6.24254	7.86741	1.41388
APAP_3hour_mouse	3hour	3	mouse	294258	Nelfe	27632	Nelfe	-0.150471	0.181901	0.345626	-6.24265	10.2543	-1.4138
APAP_3hour_mouse	3hour	3	mouse	361580	Gtf2h1	14884	Gtf2h1	0.0883763	0.181907	0.345626	-6.24267	9.8237	1.41378
APAP_3hour_mouse	3hour	3	mouse	NA	NA	78462	1700065I16Rik	0.130832	0.181931	0.345637	-6.24278	11.0502	1.41369
APAP_3hour_mouse	3hour	3	mouse	290303	Spryd7	66674	Spryd7	-0.103277	0.181973	0.345666	-6.24297	10.6836	-1.41355
APAP_3hour_mouse	3hour	3	mouse	313825	Vps13d	230895	Vps13d	0.0736569	0.181984	0.345666	-6.24303	9.39421	1.41351
APAP_3hour_mouse	3hour	3	mouse	362277	Rnf114	81018	Rnf114	-0.0881443	0.182024	0.345706	-6.24321	10.5501	-1.41337
APAP_3hour_mouse	3hour	3	mouse	296627	Asb6	72323	Asb6	0.0715053	0.182071	0.345725	-6.24342	9.13	1.41321
APAP_3hour_mouse	3hour	3	mouse	64445	St3gal3	20441	St3gal3	-0.158535	0.182083	0.345725	-6.24347	9.42325	-1.41317
APAP_3hour_mouse	3hour	3	mouse	113995	P2rx5	94045	P2rx5	0.0871644	0.182091	0.345725	-6.24351	6.72573	1.41313
APAP_3hour_mouse	3hour	3	mouse	83806	Psmd1	70247	Psmd1	-0.103918	0.182135	0.345772	-6.24371	11.7253	-1.41298
APAP_3hour_mouse	3hour	3	mouse	57025	Adam15	11490	Adam15	0.0819808	0.182253	0.34593	-6.24425	7.90254	1.41257
APAP_3hour_mouse	3hour	3	mouse	NA	NA	71388	5530401A14Rik	0.0748236	0.182256	0.34593	-6.24426	6.04478	1.41256
APAP_3hour_mouse	3hour	3	mouse	293514	Bcl7c	12055	Bcl7c	0.0624892	0.182338	0.34605	-6.24463	6.38621	1.41228
APAP_3hour_mouse	3hour	3	mouse	57298	Gstm3l	14864	Gstm3	-0.200522	0.182361	0.346057	-6.24474	9.48205	-1.4122
APAP_3hour_mouse	3hour	3	mouse	24848	Tph1	21990	Tph1	0.128642	0.18238	0.346057	-6.24483	6.22039	1.41213
APAP_3hour_mouse	3hour	3	mouse	NA	NA	71029	4933402C06Rik	0.134735	0.182416	0.346088	-6.24499	8.10893	1.41201
APAP_3hour_mouse	3hour	3	mouse	59110	Aipl1	114230	Aipl1	0.0882683	0.182434	0.346088	-6.24507	6.42741	1.41194
APAP_3hour_mouse	3hour	3	mouse	682138	Ddx43	100048658	Ddx43	-0.0895964	0.182499	0.346175	-6.24537	5.27291	-1.41172
APAP_3hour_mouse	3hour	3	mouse	310200	Ankrd33b	67434	Ankrd33b	0.121014	0.182556	0.346248	-6.24563	8.52502	1.41152
APAP_3hour_mouse	3hour	3	mouse	100360120	Smim10l1	381820	Smim10l1	-0.0801281	0.182587	0.34627	-6.24577	9.3907	-1.41141
APAP_3hour_mouse	3hour	3	mouse	29348	Fgf7	14178	Fgf7	0.0642635	0.182669	0.346389	-6.24613	6.68141	1.41113
APAP_3hour_mouse	3hour	3	mouse	681234	Dbr1	83703	Dbr1	-0.208174	0.182735	0.346479	-6.24644	8.04295	-1.4109
APAP_3hour_mouse	3hour	3	mouse	303419	Cuedc1	103841	Cuedc1	0.0857143	0.182771	0.346512	-6.2466	7.01338	1.41077
APAP_3hour_mouse	3hour	3	mouse	500318	Cd27	21940	Cd27	-0.0869044	0.182849	0.346624	-6.24695	5.08871	-1.4105
APAP_3hour_mouse	3hour	3	mouse	290533	Slmap	83997	Slmap	0.0997921	0.182882	0.346649	-6.2471	8.67165	1.41039
APAP_3hour_mouse	3hour	3	mouse	60377	Lin7b	22342	Lin7b	0.063553	0.183022	0.346844	-6.24773	6.71401	1.4099
APAP_3hour_mouse	3hour	3	mouse	29722	Apbb1	11785	Apbb1	0.0790039	0.183025	0.346844	-6.24775	6.75313	1.4099
APAP_3hour_mouse	3hour	3	mouse	365355	Rras2	66922	Rras2	0.101069	0.183042	0.346844	-6.24782	9.52461	1.40984
APAP_3hour_mouse	3hour	3	mouse	292894	Nosip	66394	Nosip	-0.0989128	0.183081	0.346883	-6.248	8.59712	-1.4097
APAP_3hour_mouse	3hour	3	mouse	682097	Taf4	228980	Taf4	0.118033	0.183111	0.346902	-6.24813	8.3398	1.4096
APAP_3hour_mouse	3hour	3	mouse	301229	Trem1	58217	Trem1	0.108388	0.183237	0.347105	-6.2487	6.78289	1.40916
APAP_3hour_mouse	3hour	3	mouse	NA	NA	75116	4930520O04Rik	0.0702053	0.183259	0.347112	-6.24881	5.68642	1.40908
APAP_3hour_mouse	3hour	3	mouse	499300	Ptprcap	19265	Ptprcap	0.112388	0.183332	0.347213	-6.24913	7.96729	1.40883
APAP_3hour_mouse	3hour	3	mouse	299850	Dctn2	69654	Dctn2	-0.0794633	0.183351	0.347213	-6.24922	11.2288	-1.40877
APAP_3hour_mouse	3hour	3	mouse	89808	Cx3cl1	20312	Cx3cl1	0.0861431	0.183428	0.347324	-6.24957	7.31057	1.4085
APAP_3hour_mouse	3hour	3	mouse	57301	Ccr1	12768	Ccr1	0.0724372	0.183629	0.347602	-6.25047	5.38417	1.40781
APAP_3hour_mouse	3hour	3	mouse	313323	Psip1	101739	Psip1	-0.180242	0.183629	0.347602	-6.25048	7.61475	-1.4078
APAP_3hour_mouse	3hour	3	mouse	683927	Cstf2	108062	Cstf2	0.0786159	0.183632	0.347602	-6.25049	8.65891	1.4078
APAP_3hour_mouse	3hour	3	mouse	299196	Abcd4	19300	Abcd4	0.118296	0.183659	0.347615	-6.25061	8.12093	1.4077
APAP_3hour_mouse	3hour	3	mouse	367086	Sln	66402	Sln	0.0862006	0.183677	0.347615	-6.25069	6.32804	1.40764
APAP_3hour_mouse	3hour	3	mouse	295010	Pabpc4l	241989	Pabpc4l	-0.0869294	0.183771	0.347757	-6.25111	4.474	-1.40731
APAP_3hour_mouse	3hour	3	mouse	24218	Atp7b	11979	Atp7b	-0.095313	0.183821	0.347815	-6.25134	8.6816	-1.40714
APAP_3hour_mouse	3hour	3	mouse	NA	NA	78438	A930028N01Rik	0.110677	0.183846	0.347825	-6.25145	7.55806	1.40706
APAP_3hour_mouse	3hour	3	mouse	102552895	Podn	242608	Podn	0.106252	0.18395	0.347961	-6.25192	8.83962	1.4067
APAP_3hour_mouse	3hour	3	mouse	NA	NA	434065	Gm1965	0.108659	0.183955	0.347961	-6.25194	6.24147	1.40668
APAP_3hour_mouse	3hour	3	mouse	94204	Ece1	230857	Ece1	-0.128847	0.184008	0.348024	-6.25218	10.1794	-1.4065
APAP_3hour_mouse	3hour	3	mouse	NA	NA	71163	Zfp626	-0.07266	0.184035	0.348039	-6.2523	5.61444	-1.40641
APAP_3hour_mouse	3hour	3	mouse	59293	Rgs19	56470	Rgs19	-0.123819	0.184156	0.348232	-6.25284	5.98279	-1.40599
APAP_3hour_mouse	3hour	3	mouse	304486	Tctn1	654470	Tctn1	0.0684104	0.184305	0.348478	-6.25351	7.46122	1.40548
APAP_3hour_mouse	3hour	3	mouse	116687	Dnase1l3	13421	Dnase1l3	-0.105999	0.184352	0.34853	-6.25372	7.81339	-1.40532
APAP_3hour_mouse	3hour	3	mouse	311956	Wdr86	269633	Wdr86	0.114524	0.184528	0.348827	-6.25451	6.65011	1.40471
APAP_3hour_mouse	3hour	3	mouse	NA	NA	102632132	Gm30286	0.0733565	0.184738	0.349188	-6.25545	6.79562	1.40399
APAP_3hour_mouse	3hour	3	mouse	301255	Spats1	71020	Spats1	0.0730045	0.184764	0.349201	-6.25557	5.79976	1.4039
APAP_3hour_mouse	3hour	3	mouse	NA	NA	66783	Aknaos	0.107285	0.184914	0.349426	-6.25624	6.18601	1.40338
APAP_3hour_mouse	3hour	3	mouse	312710	Cops7a	26894	Cops7a	-0.0806704	0.184921	0.349426	-6.25627	9.51422	-1.40336
APAP_3hour_mouse	3hour	3	mouse	NA	NA	115490116	Gm52771	0.112292	0.184958	0.349452	-6.25644	7.103	1.40323
APAP_3hour_mouse	3hour	3	mouse	500690	Map3k9	338372	Map3k9	0.0677723	0.184974	0.349452	-6.2565	6.65715	1.40318
APAP_3hour_mouse	3hour	3	mouse	29526	Pla2g1b	18778	Pla2g1b	0.095541	0.18508	0.349617	-6.25698	7.51448	1.40281
APAP_3hour_mouse	3hour	3	mouse	24714	Reg1a	19692	Reg1	0.113095	0.185124	0.349663	-6.25717	5.021	1.40266
APAP_3hour_mouse	3hour	3	mouse	361520	Dmac2	66349	Dmac2	0.100243	0.185173	0.349671	-6.25739	8.11611	1.40249
APAP_3hour_mouse	3hour	3	mouse	361659	Plekha1	101476	Plekha1	-0.0992555	0.185174	0.349671	-6.2574	8.75294	-1.40249
APAP_3hour_mouse	3hour	3	mouse	308064	Cep72	74470	Cep72	0.0765804	0.185185	0.349671	-6.25745	6.73881	1.40245
APAP_3hour_mouse	3hour	3	mouse	307148	Nsun6	74455	Nsun6	-0.0773637	0.185252	0.34976	-6.25774	5.98288	-1.40222
APAP_3hour_mouse	3hour	3	mouse	252941	Hdgfl3	29877	Hdgfl3	0.0721991	0.185384	0.349946	-6.25833	6.12991	1.40177
APAP_3hour_mouse	3hour	3	mouse	64104	Tnmd	64103	Tnmd	0.0921201	0.185389	0.349946	-6.25836	4.95058	1.40175
APAP_3hour_mouse	3hour	3	mouse	299757	Nts	67405	Nts	0.128221	0.185426	0.349981	-6.25852	4.79587	1.40163
APAP_3hour_mouse	3hour	3	mouse	50662	Runx1	12394	Runx1	0.0697679	0.185459	0.350006	-6.25867	5.87149	1.40151
APAP_3hour_mouse	3hour	3	mouse	362960	Dmc1	13404	Dmc1	0.0949466	0.185602	0.350214	-6.25931	5.43318	1.40102
APAP_3hour_mouse	3hour	3	mouse	302819	Arhgap36	75404	Arhgap36	0.0722562	0.185613	0.350214	-6.25936	4.99515	1.40099
APAP_3hour_mouse	3hour	3	mouse	680751	Ebf4	228598	Ebf4	0.143577	0.18564	0.350214	-6.25947	5.67549	1.4009
APAP_3hour_mouse	3hour	3	mouse	302962	Zscan10	332221	Zscan10	0.0853719	0.185646	0.350214	-6.2595	7.87268	1.40088
APAP_3hour_mouse	3hour	3	mouse	361740	RGD1359158	66206	1110059E24Rik	-0.154093	0.185746	0.350367	-6.25995	9.59574	-1.40053
APAP_3hour_mouse	3hour	3	mouse	292139	Shtn1	71653	Shtn1	-0.1473	0.185828	0.35045	-6.26031	10.4788	-1.40025
APAP_3hour_mouse	3hour	3	mouse	60324	Synpo	104027	Synpo	0.123107	0.185894	0.350538	-6.2606	7.33548	1.40003
APAP_3hour_mouse	3hour	3	mouse	296198	Banf2	403171	Banf2	0.101147	0.185943	0.350594	-6.26082	7.50901	1.39986
APAP_3hour_mouse	3hour	3	mouse	315798	Zfp280d	235469	Zfp280d	0.149675	0.186005	0.350674	-6.2611	7.70156	1.39965
APAP_3hour_mouse	3hour	3	mouse	114246	Trpv6	64177	Trpv6	0.0970497	0.186219	0.351015	-6.26204	7.52847	1.39892
APAP_3hour_mouse	3hour	3	mouse	25456	Glrb	14658	Glrb	0.0714287	0.186224	0.351015	-6.26207	3.85388	1.3989
APAP_3hour_mouse	3hour	3	mouse	689968	LOC689968	407814	BC053393	-0.101015	0.186324	0.351167	-6.26251	4.24117	-1.39856
APAP_3hour_mouse	3hour	3	mouse	309051	Pign	27392	Pign	0.0870134	0.186372	0.351208	-6.26272	7.08194	1.39839
APAP_3hour_mouse	3hour	3	mouse	683522	Tead4	21679	Tead4	0.0829642	0.186388	0.351208	-6.2628	6.69751	1.39834
APAP_3hour_mouse	3hour	3	mouse	307302	Cep120	225523	Cep120	0.103276	0.186404	0.351208	-6.26286	8.85168	1.39829
APAP_3hour_mouse	3hour	3	mouse	361300	Mocos	68591	Mocos	-0.094663	0.186426	0.351214	-6.26296	11.2985	-1.39821
APAP_3hour_mouse	3hour	3	mouse	252962	Phtf1	18685	Phtf1	-0.12204	0.186481	0.351281	-6.2632	8.44937	-1.39802
APAP_3hour_mouse	3hour	3	mouse	29285	Rps15	20054	Rps15	-0.125964	0.186517	0.351312	-6.26336	12.3384	-1.3979
APAP_3hour_mouse	3hour	3	mouse	171152	Taf9b	407786	Taf9b	0.0828712	0.186601	0.351432	-6.26373	5.34122	1.39761
APAP_3hour_mouse	3hour	3	mouse	293654	Doc2g	60425	Doc2g	-0.0722327	0.186627	0.351432	-6.26385	7.2524	-1.39752
APAP_3hour_mouse	3hour	3	mouse	306844	Phactr1	218194	Phactr1	0.0643917	0.186638	0.351432	-6.2639	4.97432	1.39749
APAP_3hour_mouse	3hour	3	mouse	116681	Dlgap2	244310	Dlgap2	0.0630292	0.186679	0.351432	-6.26408	4.58984	1.39735
APAP_3hour_mouse	3hour	3	mouse	308779	Fsd2	244091	Fsd2	0.0885789	0.186692	0.351432	-6.26414	7.25447	1.3973
APAP_3hour_mouse	3hour	3	mouse	NA	NA	100165	AI507597	0.0769379	0.186696	0.351432	-6.26415	4.83047	1.39729
APAP_3hour_mouse	3hour	3	mouse	500761	Apof	103161	Apof	-0.0636323	0.186731	0.35146	-6.26431	13.8293	-1.39717
APAP_3hour_mouse	3hour	3	mouse	64019	Pag1	94212	Pag1	0.0631041	0.186758	0.35146	-6.26443	7.93513	1.39708
APAP_3hour_mouse	3hour	3	mouse	302938	Mgrn1	17237	Mgrn1	0.102027	0.186779	0.35146	-6.26452	9.93202	1.39701
APAP_3hour_mouse	3hour	3	mouse	361760	Cutc	66388	Cutc	-0.122821	0.186797	0.35146	-6.2646	9.15949	-1.39695
APAP_3hour_mouse	3hour	3	mouse	499991	Steap4	117167	Steap4	-0.133536	0.186807	0.35146	-6.26465	10.1558	-1.39691
APAP_3hour_mouse	3hour	3	mouse	360829	Ankle2	71782	Ankle2	-0.0731799	0.187017	0.351814	-6.26557	8.93581	-1.3962
APAP_3hour_mouse	3hour	3	mouse	685758	A4gnt	333424	A4gnt	0.0752568	0.187034	0.351814	-6.26565	7.9055	1.39614
APAP_3hour_mouse	3hour	3	mouse	307721	Irx3	16373	Irx3	0.112221	0.187177	0.352048	-6.26628	6.33653	1.39565
APAP_3hour_mouse	3hour	3	mouse	291850	Tepp	73407	Tepp	-0.101737	0.18726	0.352168	-6.26665	5.05532	-1.39537
APAP_3hour_mouse	3hour	3	mouse	102552527	LOC102552527	210503	Zfp677	0.221393	0.187411	0.3524	-6.26731	4.72306	1.39486
APAP_3hour_mouse	3hour	3	mouse	361602	Me3	109264	Me3	0.105083	0.187433	0.3524	-6.26741	6.85343	1.39478
APAP_3hour_mouse	3hour	3	mouse	29199	Hfe	15216	Hfe	0.0994006	0.187442	0.3524	-6.26744	9.78746	1.39475
APAP_3hour_mouse	3hour	3	mouse	298579	Pla2g2d	18782	Pla2g2d	0.0779123	0.187475	0.35242	-6.26759	6.43273	1.39464
APAP_3hour_mouse	3hour	3	mouse	362665	Camta1	100072	Camta1	0.0662621	0.187491	0.35242	-6.26766	6.80211	1.39459
APAP_3hour_mouse	3hour	3	mouse	500899	Mfsd3	69572	Mfsd3	-0.135824	0.187616	0.352549	-6.26821	8.93285	-1.39416
APAP_3hour_mouse	3hour	3	mouse	681578	Rnf13	24017	Rnf13	0.0823988	0.187627	0.352549	-6.26826	10.8512	1.39413
APAP_3hour_mouse	3hour	3	mouse	308468	Dyrk1b	13549	Dyrk1b	0.0817085	0.18763	0.352549	-6.26827	6.94554	1.39412
APAP_3hour_mouse	3hour	3	mouse	499022	Qk	19317	Qk	0.0804404	0.187637	0.352549	-6.2683	8.67656	1.39409
APAP_3hour_mouse	3hour	3	mouse	361929	Atp11b	76295	Atp11b	0.139753	0.187714	0.352657	-6.26864	10.2176	1.39383
APAP_3hour_mouse	3hour	3	mouse	308444	Axl	26362	Axl	0.196599	0.187744	0.352677	-6.26877	7.98416	1.39373
APAP_3hour_mouse	3hour	3	mouse	294640	Otp	18420	Otp	0.0795935	0.187767	0.352684	-6.26887	7.41223	1.39365
APAP_3hour_mouse	3hour	3	mouse	301674	Fbxo11	225055	Fbxo11	0.105644	0.187855	0.352812	-6.26926	8.27028	1.39335
APAP_3hour_mouse	3hour	3	mouse	298734	Olr839	100040268	Olfr157	0.0902454	0.1879	0.352851	-6.26946	6.66117	1.3932
APAP_3hour_mouse	3hour	3	mouse	114592	Aurkb	20877	Aurkb	0.0814812	0.187914	0.352851	-6.26952	5.28653	1.39315
APAP_3hour_mouse	3hour	3	mouse	100188934	Ctxn3	629147	Ctxn3	-0.0873791	0.187969	0.352917	-6.26976	5.18211	-1.39297
APAP_3hour_mouse	3hour	3	mouse	300018	Lynx1	23936	Lynx1	0.0869529	0.188048	0.352958	-6.2701	7.84376	1.3927
APAP_3hour_mouse	3hour	3	mouse	361190	Usp19	71472	Usp19	0.0664471	0.188053	0.352958	-6.27012	9.94269	1.39268
APAP_3hour_mouse	3hour	3	mouse	312806	Art4	109978	Art4	-0.102844	0.188056	0.352958	-6.27014	7.00287	-1.39267
APAP_3hour_mouse	3hour	3	mouse	140934	Elp1	230233	Elp1	0.0698501	0.188068	0.352958	-6.27019	8.83621	1.39263
APAP_3hour_mouse	3hour	3	mouse	NA	NA	78478	Tmsb15a	0.138265	0.188108	0.352997	-6.27037	5.67376	1.3925
APAP_3hour_mouse	3hour	3	mouse	363085	Ca12	76459	Car12	0.104116	0.188133	0.353008	-6.27048	5.82364	1.39241
APAP_3hour_mouse	3hour	3	mouse	499652	Rit1	19769	Rit1	0.0827772	0.188445	0.353557	-6.27184	8.07288	1.39136
APAP_3hour_mouse	3hour	3	mouse	60378	Lypd3	72434	Lypd3	0.0993522	0.188507	0.353637	-6.27211	6.11847	1.39115
APAP_3hour_mouse	3hour	3	mouse	367313	Col6a3	12835	Col6a3	-0.106702	0.188578	0.353734	-6.27242	8.39502	-1.39091
APAP_3hour_mouse	3hour	3	mouse	308794	Cfap161	75556	Cfap161	0.089206	0.188617	0.35377	-6.27259	5.13387	1.39078
APAP_3hour_mouse	3hour	3	mouse	499506	Ankrd34b	218440	Ankrd34b	0.0960649	0.188646	0.353789	-6.27272	4.50711	1.39068
APAP_3hour_mouse	3hour	3	mouse	366826	Diras1	208666	Diras1	0.0998724	0.188862	0.354137	-6.27366	7.72879	1.38995
APAP_3hour_mouse	3hour	3	mouse	317418	Tsr2	69499	Tsr2	-0.102201	0.188871	0.354137	-6.2737	7.6907	-1.38992
APAP_3hour_mouse	3hour	3	mouse	NA	NA	545681	Gm12992	0.0871174	0.188929	0.354211	-6.27396	6.93737	1.38972
APAP_3hour_mouse	3hour	3	mouse	24685	Prm1	19118	Prm1	0.0583718	0.189025	0.354354	-6.27437	4.11215	1.3894
APAP_3hour_mouse	3hour	3	mouse	362076	Il36b	69677	Il1f8	0.100759	0.189135	0.354523	-6.27485	8.16444	1.38903
APAP_3hour_mouse	3hour	3	mouse	100361422	Cldn34c4	73934	Cldn34c4	0.0603333	0.189282	0.354763	-6.27549	6.61711	1.38853
APAP_3hour_mouse	3hour	3	mouse	315600	Vps11	71732	Vps11	0.0694754	0.189323	0.354804	-6.27567	8.62097	1.38839
APAP_3hour_mouse	3hour	3	mouse	NA	NA	102632313	Gm30421	0.0808658	0.189426	0.35496	-6.27612	4.88258	1.38805
APAP_3hour_mouse	3hour	3	mouse	497083	Xkr5	319581	Xkr5	0.0953706	0.189485	0.355033	-6.27637	7.4559	1.38785
APAP_3hour_mouse	3hour	3	mouse	25047	Fcer1a	14125	Fcer1a	0.0971219	0.18955	0.355044	-6.27665	4.98262	1.38763
APAP_3hour_mouse	3hour	3	mouse	81634	Actn1	109711	Actn1	-0.0985305	0.189562	0.355044	-6.27671	7.71078	-1.38759
APAP_3hour_mouse	3hour	3	mouse	NA	NA	71985	Acad10	-0.150978	0.189578	0.355044	-6.27678	7.77307	-1.38753
APAP_3hour_mouse	3hour	3	mouse	499951	Gata5	14464	Gata5	0.0866702	0.189581	0.355044	-6.27679	5.66241	1.38753
APAP_3hour_mouse	3hour	3	mouse	29132	Atp1a4	27222	Atp1a4	0.0895619	0.189588	0.355044	-6.27682	6.20062	1.3875
APAP_3hour_mouse	3hour	3	mouse	NA	NA	72326	2500004C02Rik	-0.0686555	0.189628	0.355083	-6.27699	4.49997	-1.38737
APAP_3hour_mouse	3hour	3	mouse	NA	NA	22296	Vmn1r51	0.106715	0.189802	0.355371	-6.27775	6.63745	1.38678
APAP_3hour_mouse	3hour	3	mouse	296762	Phtf2	68770	Phtf2	0.107367	0.189821	0.355371	-6.27783	6.65299	1.38672
APAP_3hour_mouse	3hour	3	mouse	298543	Crybg2	230806	Crybg2	-0.192251	0.189994	0.355659	-6.27858	6.66268	-1.38614
APAP_3hour_mouse	3hour	3	mouse	NA	NA	75367	4930552N02Rik	0.0832857	0.190015	0.355661	-6.27867	5.12715	1.38607
APAP_3hour_mouse	3hour	3	mouse	292584	Fiz1	23877	Fiz1	0.0817728	0.190042	0.355676	-6.27879	10.0014	1.38598
APAP_3hour_mouse	3hour	3	mouse	NA	NA	71054	Ppp2r2cos	0.10932	0.190156	0.355852	-6.27928	6.16746	1.3856
APAP_3hour_mouse	3hour	3	mouse	29391	Tsx	22127	Tsx	0.124781	0.190186	0.355872	-6.27941	4.86765	1.38549
APAP_3hour_mouse	3hour	3	mouse	309259	Nsmce3	66647	Nsmce3	-0.115561	0.190443	0.356317	-6.28052	8.81855	-1.38463
APAP_3hour_mouse	3hour	3	mouse	84683	Cox4i2	84682	Cox4i2	0.1177	0.190562	0.356502	-6.28103	7.22642	1.38424
APAP_3hour_mouse	3hour	3	mouse	686412	Sall4	99377	Sall4	0.0842225	0.190683	0.356684	-6.28156	6.06885	1.38383
APAP_3hour_mouse	3hour	3	mouse	500790	Cactin	70312	Cactin	-0.0990252	0.190698	0.356684	-6.28162	9.3837	-1.38378
APAP_3hour_mouse	3hour	3	mouse	309000	Orai3	269999	Orai3	-0.10177	0.190734	0.356704	-6.28178	8.9715	-1.38366
APAP_3hour_mouse	3hour	3	mouse	295401	Plppr4	229791	Plppr4	0.0780323	0.190748	0.356704	-6.28184	4.17827	1.38361
APAP_3hour_mouse	3hour	3	mouse	294289	Zbtb9	474156	Zbtb9	-0.104394	0.190772	0.356712	-6.28194	8.27428	-1.38353
APAP_3hour_mouse	3hour	3	mouse	310732	Slc22a15	242126	Slc22a15	0.0927822	0.190943	0.356978	-6.28268	7.23379	1.38296
APAP_3hour_mouse	3hour	3	mouse	NA	NA	226957	Gm4850	0.154071	0.190953	0.356978	-6.28272	6.04712	1.38293
APAP_3hour_mouse	3hour	3	mouse	60445	Tsc1	64930	Tsc1	0.0729075	0.191073	0.357166	-6.28324	7.75394	1.38252
APAP_3hour_mouse	3hour	3	mouse	289318	Tmem63a	208795	Tmem63a	0.0982663	0.191274	0.357505	-6.2841	9.25677	1.38185
APAP_3hour_mouse	3hour	3	mouse	NA	NA	72025	1600012P17Rik	-0.090622	0.191332	0.357576	-6.28435	8.61761	-1.38166
APAP_3hour_mouse	3hour	3	mouse	308417	Nectin2	19294	Nectin2	-0.12002	0.191357	0.357586	-6.28446	9.09831	-1.38158
APAP_3hour_mouse	3hour	3	mouse	300901	Plod2	26432	Plod2	0.0771502	0.191639	0.358077	-6.28567	6.34065	1.38064
APAP_3hour_mouse	3hour	3	mouse	NA	NA	320919	A230107N01Rik	-0.0763518	0.191693	0.358141	-6.2859	4.59214	-1.38046
APAP_3hour_mouse	3hour	3	mouse	502585	Cd160	54215	Cd160	0.0757148	0.191733	0.358178	-6.28607	5.59805	1.38032
APAP_3hour_mouse	3hour	3	mouse	60352	Mapk12	29857	Mapk12	0.0655914	0.19176	0.358186	-6.28619	7.95467	1.38023
APAP_3hour_mouse	3hour	3	mouse	500566	Stpg1	78806	Stpg1	0.0726183	0.191776	0.358186	-6.28625	6.61476	1.38018
APAP_3hour_mouse	3hour	3	mouse	29397	Ccl11	20292	Ccl11	-0.0742717	0.191821	0.358234	-6.28645	5.15608	-1.38003
APAP_3hour_mouse	3hour	3	mouse	362614	Gpn2	100210	Gpn2	-0.110346	0.191885	0.358317	-6.28672	9.15612	-1.37982
APAP_3hour_mouse	3hour	3	mouse	NA	NA	73992	4930448F12Rik	0.107819	0.192008	0.358509	-6.28725	7.37765	1.37941
APAP_3hour_mouse	3hour	3	mouse	NA	NA	317757	Gimap5	0.0720866	0.192046	0.358526	-6.28741	6.19212	1.37928
APAP_3hour_mouse	3hour	3	mouse	362675	Tp73	22062	Trp73	0.0867168	0.192057	0.358526	-6.28746	6.93731	1.37924
APAP_3hour_mouse	3hour	3	mouse	81513	Lig1	16881	Lig1	0.0856377	0.192076	0.358526	-6.28754	8.27787	1.37918
APAP_3hour_mouse	3hour	3	mouse	24167	Adcyap1r1	11517	Adcyap1r1	0.074793	0.192096	0.358526	-6.28762	6.5174	1.37912
APAP_3hour_mouse	3hour	3	mouse	29509	Slc22a6	18399	Slc22a6	0.0749102	0.192174	0.358637	-6.28796	5.23362	1.37885
APAP_3hour_mouse	3hour	3	mouse	NA	NA	102639781	Gm36012	0.0983144	0.192222	0.358675	-6.28816	6.19271	1.37869
APAP_3hour_mouse	3hour	3	mouse	298436	Tspan1	66805	Tspan1	0.093341	0.192234	0.358675	-6.28821	6.59874	1.37865
APAP_3hour_mouse	3hour	3	mouse	171574	Dnm3	103967	Dnm3	0.0595636	0.192271	0.358707	-6.28837	6.21241	1.37853
APAP_3hour_mouse	3hour	3	mouse	85384	Sos2	20663	Sos2	0.146694	0.192347	0.358781	-6.28869	8.94791	1.37828
APAP_3hour_mouse	3hour	3	mouse	83615	Atp6ap1	54411	Atp6ap1	-0.0792778	0.19235	0.358781	-6.28871	10.9555	-1.37827
APAP_3hour_mouse	3hour	3	mouse	408223	Usp54	78787	Usp54	0.109933	0.192398	0.358833	-6.28891	8.19692	1.37811
APAP_3hour_mouse	3hour	3	mouse	NA	NA	74303	1700109K24Rik	-0.0649781	0.192492	0.358972	-6.28931	4.18167	-1.3778
APAP_3hour_mouse	3hour	3	mouse	NA	NA	67336	1700054K19Rik	0.0983539	0.192517	0.358982	-6.28942	4.27841	1.37772
APAP_3hour_mouse	3hour	3	mouse	114632	Aimp1	13722	Aimp1	-0.0968826	0.192565	0.359034	-6.28962	10.4548	-1.37756
APAP_3hour_mouse	3hour	3	mouse	93662	Cdhr1	170677	Cdhr1	0.115331	0.192647	0.359121	-6.28997	6.65513	1.37728
APAP_3hour_mouse	3hour	3	mouse	363875	Rac1	19353	Rac1	0.0810238	0.192676	0.359121	-6.2901	12.2463	1.37719
APAP_3hour_mouse	3hour	3	mouse	317612	Htatsf1	72459	Htatsf1	-0.0941723	0.192684	0.359121	-6.29013	9.87815	-1.37716
APAP_3hour_mouse	3hour	3	mouse	310721	Tent5c	74645	Tent5c	0.166574	0.19269	0.359121	-6.29016	7.64821	1.37714
APAP_3hour_mouse	3hour	3	mouse	363644	Glod4	67201	Glod4	-0.0885438	0.192775	0.359243	-6.29052	10.6162	-1.37686
APAP_3hour_mouse	3hour	3	mouse	64298	Rpl31	114641	Rpl31	-0.101765	0.19285	0.359345	-6.29084	8.13171	-1.37661
APAP_3hour_mouse	3hour	3	mouse	266687	Slc35e4	103710	Slc35e4	0.0842993	0.192886	0.359377	-6.29099	6.58376	1.37649
APAP_3hour_mouse	3hour	3	mouse	171333	Il12rb1	16161	Il12rb1	0.0778325	0.192919	0.35938	-6.29113	7.05295	1.37638
APAP_3hour_mouse	3hour	3	mouse	315691	Lingo1	235402	Lingo1	0.0985918	0.192927	0.35938	-6.29117	7.36737	1.37635
APAP_3hour_mouse	3hour	3	mouse	114613	Slc5a5	114479	Slc5a5	0.0676477	0.192975	0.359432	-6.29137	7.26395	1.3762
APAP_3hour_mouse	3hour	3	mouse	680045	LOC680045	434439	BC048562	0.118304	0.193075	0.359581	-6.29179	6.01198	1.37587
APAP_3hour_mouse	3hour	3	mouse	362384	Reep1	52250	Reep1	0.107395	0.193161	0.359705	-6.29216	7.06953	1.37558
APAP_3hour_mouse	3hour	3	mouse	298652	Ube4b	63958	Ube4b	0.0846054	0.193182	0.359708	-6.29225	9.7334	1.37551
APAP_3hour_mouse	3hour	3	mouse	NA	NA	71304	Wbscr25	0.0841057	0.193212	0.359727	-6.29238	6.03165	1.37541
APAP_3hour_mouse	3hour	3	mouse	310612	Ilf2	67781	Ilf2	-0.100262	0.193304	0.359789	-6.29277	7.97589	-1.37511
APAP_3hour_mouse	3hour	3	mouse	140724	Cacng3	54376	Cacng3	0.0795813	0.19331	0.359789	-6.29279	6.40704	1.37509
APAP_3hour_mouse	3hour	3	mouse	288022	Ccdc50	67501	Ccdc50	0.0978735	0.193319	0.359789	-6.29283	8.39115	1.37506
APAP_3hour_mouse	3hour	3	mouse	287457	Zmynd15	574428	Zmynd15	-0.116879	0.193324	0.359789	-6.29285	7.46907	-1.37504
APAP_3hour_mouse	3hour	3	mouse	499150	Dkkl1	50722	Dkkl1	0.0837877	0.193357	0.359813	-6.29299	7.48609	1.37493
APAP_3hour_mouse	3hour	3	mouse	361221	Nol8	70930	Nol8	0.141292	0.193559	0.360151	-6.29385	8.32009	1.37426
APAP_3hour_mouse	3hour	3	mouse	361744	Tmem252	226040	Tmem252	-0.105493	0.193633	0.360161	-6.29416	6.11391	-1.37402
APAP_3hour_mouse	3hour	3	mouse	29202	Epha6	13840	Epha6	0.0938031	0.193637	0.360161	-6.29418	4.70053	1.37401
APAP_3hour_mouse	3hour	3	mouse	25128	Umod	22242	Umod	0.0732541	0.19364	0.360161	-6.29419	4.52702	1.37399
APAP_3hour_mouse	3hour	3	mouse	691306	Tmem202	73893	Tmem202	0.0725435	0.193643	0.360161	-6.2942	4.21802	1.37399
APAP_3hour_mouse	3hour	3	mouse	59316	Nxph4	104080	Nxph4	0.0972212	0.193674	0.360181	-6.29433	8.62472	1.37388
APAP_3hour_mouse	3hour	3	mouse	NA	NA	76367	Trp53rkb	0.0578534	0.193707	0.360203	-6.29448	5.12353	1.37377
APAP_3hour_mouse	3hour	3	mouse	25367	Adarb1	110532	Adarb1	0.109028	0.193724	0.360203	-6.29455	7.38921	1.37372
APAP_3hour_mouse	3hour	3	mouse	366403	Fam29a	230376	Haus6	-0.119132	0.193795	0.360297	-6.29485	5.17709	-1.37348
APAP_3hour_mouse	3hour	3	mouse	NA	NA	668253	Dleu2	-0.279479	0.19382	0.360307	-6.29496	8.21962	-1.3734
APAP_3hour_mouse	3hour	3	mouse	287557	Spaca3	75622	Spaca3	0.140034	0.19391	0.360438	-6.29534	6.43378	1.3731
APAP_3hour_mouse	3hour	3	mouse	315348	Nckap1l	105855	Nckap1l	0.0860504	0.194245	0.361023	-6.29675	7.3133	1.372
APAP_3hour_mouse	3hour	3	mouse	94340	Acsl5	433256	Acsl5	-0.0682077	0.194298	0.361086	-6.29697	12.8254	-1.37182
APAP_3hour_mouse	3hour	3	mouse	25179	Idh3g	15929	Idh3g	-0.0792031	0.194394	0.361226	-6.29738	11.2936	-1.37151
APAP_3hour_mouse	3hour	3	mouse	302705	Mbtps2	270669	Mbtps2	-0.15018	0.194603	0.361579	-6.29826	8.88937	-1.37082
APAP_3hour_mouse	3hour	3	mouse	296972	Akr1b10	67861	Akr1b10	-0.106561	0.194631	0.361594	-6.29838	7.29755	-1.37073
APAP_3hour_mouse	3hour	3	mouse	300341	Mmp20	30800	Mmp20	-0.0843599	0.194892	0.362042	-6.29948	5.35383	-1.36987
APAP_3hour_mouse	3hour	3	mouse	171062	Nkg7	72310	Nkg7	0.0942565	0.194922	0.362061	-6.2996	6.91656	1.36977
APAP_3hour_mouse	3hour	3	mouse	66025	Lpar3	65086	Lpar3	0.0873544	0.194996	0.362161	-6.29991	4.23043	1.36953
APAP_3hour_mouse	3hour	3	mouse	499586	Tmem212	208613	Tmem212	0.135368	0.195099	0.362316	-6.30035	7.42823	1.36919
APAP_3hour_mouse	3hour	3	mouse	NA	NA	70988	4931428L18Rik	0.0664245	0.195174	0.362418	-6.30066	7.15982	1.36894
APAP_3hour_mouse	3hour	3	mouse	79128	Dab2	13132	Dab2	0.101785	0.195203	0.362434	-6.30078	8.84369	1.36885
APAP_3hour_mouse	3hour	3	mouse	NA	NA	100502923	Gm17619	-0.0927195	0.195266	0.362514	-6.30104	4.92288	-1.36864
APAP_3hour_mouse	3hour	3	mouse	362876	Ppfia2	327814	Ppfia2	0.0733706	0.195319	0.362576	-6.30127	4.24471	1.36847
APAP_3hour_mouse	3hour	3	mouse	25497	Nup50	18141	Nup50	0.0711101	0.195537	0.362907	-6.30218	8.37372	1.36775
APAP_3hour_mouse	3hour	3	mouse	NA	NA	446210	AY702103	0.0958842	0.195538	0.362907	-6.30218	6.11138	1.36775
APAP_3hour_mouse	3hour	3	mouse	24520	Kcna1	16485	Kcna1	0.0620288	0.195557	0.362907	-6.30226	6.78758	1.36769
APAP_3hour_mouse	3hour	3	mouse	498331	Ptpn13	19249	Ptpn13	0.0789358	0.195627	0.363	-6.30256	5.76645	1.36746
APAP_3hour_mouse	3hour	3	mouse	685619	LOC685619	381406	Trp53rka	-0.100328	0.195765	0.363187	-6.30313	8.12155	-1.367
APAP_3hour_mouse	3hour	3	mouse	308099	Fndc1	68655	Fndc1	0.0835257	0.195767	0.363187	-6.30314	6.93717	1.367
APAP_3hour_mouse	3hour	3	mouse	54291	Rgs11	50782	Rgs11	0.10484	0.195793	0.363197	-6.30325	6.63447	1.36691
APAP_3hour_mouse	3hour	3	mouse	NA	NA	541463	Tex24	0.1284	0.195823	0.363216	-6.30338	4.57148	1.36682
APAP_3hour_mouse	3hour	3	mouse	306229	Dennd6a	211922	Dennd6a	-0.07541	0.195865	0.363237	-6.30355	7.40531	-1.36668
APAP_3hour_mouse	3hour	3	mouse	54398	Ppt2	54397	Ppt2	-0.0621769	0.195874	0.363237	-6.30359	11.1109	-1.36665
APAP_3hour_mouse	3hour	3	mouse	360534	Trim11	94091	Trim11	0.0811448	0.195915	0.36325	-6.30376	8.8705	1.36651
APAP_3hour_mouse	3hour	3	mouse	314169	Togaram1	328108	Togaram1	0.133027	0.195921	0.36325	-6.30379	9.8605	1.36649
APAP_3hour_mouse	3hour	3	mouse	361301	Tpgs2	66648	Tpgs2	-0.0847157	0.195962	0.363264	-6.30396	6.56713	-1.36636
APAP_3hour_mouse	3hour	3	mouse	293990	Wnt8b	22423	Wnt8b	0.0774111	0.19598	0.363264	-6.30403	6.81471	1.3663
APAP_3hour_mouse	3hour	3	mouse	304667	Rtbdn	234542	Rtbdn	0.0825274	0.195988	0.363264	-6.30407	8.40966	1.36628
APAP_3hour_mouse	3hour	3	mouse	308023	Ssx2ip	99167	Ssx2ip	-0.0991174	0.196018	0.363283	-6.30419	7.99415	-1.36618
APAP_3hour_mouse	3hour	3	mouse	246147	Ctsq	104002	Ctsq	-0.0781182	0.196123	0.363406	-6.30463	7.15757	-1.36583
APAP_3hour_mouse	3hour	3	mouse	362697	Ppp1r21	73825	Ppp1r21	-0.0915366	0.196124	0.363406	-6.30463	10.4025	-1.36583
APAP_3hour_mouse	3hour	3	mouse	NA	NA	73796	4930402F11Rik	0.0648048	0.196192	0.363491	-6.30492	7.95918	1.36561
APAP_3hour_mouse	3hour	3	mouse	NA	NA	75355	4930553P18Rik	0.0957671	0.19621	0.363491	-6.30499	7.14172	1.36555
APAP_3hour_mouse	3hour	3	mouse	NA	NA	71339	5430400D12Rik	-0.0760105	0.196365	0.363741	-6.30564	5.16865	-1.36504
APAP_3hour_mouse	3hour	3	mouse	NA	NA	71161	Prkag2os1	0.128897	0.196442	0.363815	-6.30596	6.18986	1.36479
APAP_3hour_mouse	3hour	3	mouse	89821	Trpc1	22063	Trpc1	0.0595685	0.196445	0.363815	-6.30597	5.12423	1.36478
APAP_3hour_mouse	3hour	3	mouse	360664	Ten1	69535	Ten1	-0.227128	0.196468	0.36382	-6.30607	7.73382	-1.36471
APAP_3hour_mouse	3hour	3	mouse	291797	Thoc1	225160	Thoc1	-0.141631	0.196505	0.363843	-6.30622	8.37825	-1.36459
APAP_3hour_mouse	3hour	3	mouse	54236	Cd5	12507	Cd5	0.0998386	0.19652	0.363843	-6.30628	7.05241	1.36454
APAP_3hour_mouse	3hour	3	mouse	301468	Crygb	12965	Crygb	0.0691174	0.19659	0.363919	-6.30658	6.04406	1.36431
APAP_3hour_mouse	3hour	3	mouse	360625	Krt12	268482	Krt12	-0.0752215	0.196601	0.363919	-6.30662	5.5557	-1.36427
APAP_3hour_mouse	3hour	3	mouse	100911104	LOC100911104	110454	Ly6a	-0.139315	0.196726	0.364114	-6.30714	10.5825	-1.36386
APAP_3hour_mouse	3hour	3	mouse	54349	Aox1	11761	Aox1	0.2106	0.196918	0.364431	-6.30794	11.7803	1.36324
APAP_3hour_mouse	3hour	3	mouse	NA	NA	74627	4930413E15Rik	0.0832611	0.196989	0.364505	-6.30823	6.44685	1.36301
APAP_3hour_mouse	3hour	3	mouse	81514	Lrrn3	16981	Lrrn3	-0.0733981	0.197	0.364505	-6.30828	5.02582	-1.36297
APAP_3hour_mouse	3hour	3	mouse	25154	Pgr	18667	Pgr	0.0947863	0.197017	0.364505	-6.30835	5.39598	1.36292
APAP_3hour_mouse	3hour	3	mouse	293922	Aff2	14266	Aff2	0.0676661	0.197223	0.364809	-6.3092	6.09617	1.36225
APAP_3hour_mouse	3hour	3	mouse	171305	Clk3	102414	Clk3	0.102242	0.197234	0.364809	-6.30925	10.1037	1.36221
APAP_3hour_mouse	3hour	3	mouse	NA	NA	114668	5033404E19Rik	0.116504	0.197242	0.364809	-6.30928	7.99967	1.36218
APAP_3hour_mouse	3hour	3	mouse	NA	NA	115487441	Gm51795	0.103263	0.197425	0.365077	-6.31004	4.99588	1.36159
APAP_3hour_mouse	3hour	3	mouse	297514	Setd5	72895	Setd5	0.105555	0.197427	0.365077	-6.31005	8.34275	1.36158
APAP_3hour_mouse	3hour	3	mouse	25062	Gpd2	14571	Gpd2	0.144696	0.19761	0.36538	-6.31081	9.22991	1.36099
APAP_3hour_mouse	3hour	3	mouse	295596	Orc4	26428	Orc4	-0.088569	0.197832	0.365732	-6.31172	7.28387	-1.36026
APAP_3hour_mouse	3hour	3	mouse	307925	Spire2	234857	Spire2	0.101178	0.197841	0.365732	-6.31176	7.05514	1.36024
APAP_3hour_mouse	3hour	3	mouse	362044	Cenpe	229841	Cenpe	0.0865734	0.197902	0.365803	-6.31201	4.17159	1.36004
APAP_3hour_mouse	3hour	3	mouse	303528	Krt34	16672	Krt34	0.0860795	0.197919	0.365803	-6.31208	7.42488	1.35998
APAP_3hour_mouse	3hour	3	mouse	79116	Apex1	11792	Apex1	-0.123525	0.197961	0.365812	-6.31226	10.6758	-1.35985
APAP_3hour_mouse	3hour	3	mouse	81523	Myoc	17926	Myoc	-0.0782649	0.197964	0.365812	-6.31227	5.80208	-1.35984
APAP_3hour_mouse	3hour	3	mouse	298449	Klf17	75753	Klf17	-0.0610769	0.197988	0.365818	-6.31237	6.32094	-1.35976
APAP_3hour_mouse	3hour	3	mouse	NA	NA	76382	1700012A03Rik	0.0850426	0.198033	0.365865	-6.31255	4.35958	1.35961
APAP_3hour_mouse	3hour	3	mouse	NA	NA	16701	Krtap6-2	0.0979836	0.198062	0.365882	-6.31267	6.62554	1.35952
APAP_3hour_mouse	3hour	3	mouse	25563	Tff3	21786	Tff3	-0.240944	0.198116	0.36592	-6.31289	9.85465	-1.35934
APAP_3hour_mouse	3hour	3	mouse	85237	Ptp4a2	19244	Ptp4a2	-0.0824453	0.198123	0.36592	-6.31292	10.5636	-1.35932
APAP_3hour_mouse	3hour	3	mouse	NA	NA	104349	Zfp119a	-0.169705	0.198289	0.366176	-6.31361	7.05067	-1.35878
APAP_3hour_mouse	3hour	3	mouse	362557	Ndc1	72787	Ndc1	-0.0887766	0.198302	0.366176	-6.31366	7.31781	-1.35874
APAP_3hour_mouse	3hour	3	mouse	360622	Igfbp4	16010	Igfbp4	-0.0543813	0.19848	0.366468	-6.31439	13.9602	-1.35816
APAP_3hour_mouse	3hour	3	mouse	NA	NA	73244	Prl8a1	0.0825093	0.198513	0.366492	-6.31453	5.05986	1.35806
APAP_3hour_mouse	3hour	3	mouse	312225	Wdr91	101240	Wdr91	-0.0749262	0.198568	0.366556	-6.31476	7.69439	-1.35788
APAP_3hour_mouse	3hour	3	mouse	362855	Rtcb	28088	Rtcb	-0.0834593	0.198594	0.366568	-6.31486	10.0943	-1.35779
APAP_3hour_mouse	3hour	3	mouse	361431	Cbfa2t3	12398	Cbfa2t3	0.0702565	0.19863	0.366597	-6.31501	8.02182	1.35768
APAP_3hour_mouse	3hour	3	mouse	NA	NA	26961	Rpl8	-0.0704562	0.198689	0.366668	-6.31525	12.5241	-1.35749
APAP_3hour_mouse	3hour	3	mouse	307100	Calml3	70405	Calml3	0.0735196	0.198735	0.366715	-6.31544	6.3418	1.35734
APAP_3hour_mouse	3hour	3	mouse	315923	Lysmd3	80289	Lysmd3	0.113192	0.198811	0.36682	-6.31576	10.063	1.35709
APAP_3hour_mouse	3hour	3	mouse	29496	Erbb3	13867	Erbb3	0.117328	0.198867	0.366886	-6.31599	10.424	1.35691
APAP_3hour_mouse	3hour	3	mouse	83512	Fads2	56473	Fads2	-0.101188	0.198933	0.36697	-6.31626	11.8797	-1.3567
APAP_3hour_mouse	3hour	3	mouse	312937	Cyld	74256	Cyld	-0.0959432	0.19899	0.367037	-6.31649	8.44197	-1.35652
APAP_3hour_mouse	3hour	3	mouse	171290	Gzmc	14940	Gzmc	0.0929418	0.199108	0.36719	-6.31697	4.61824	1.35613
APAP_3hour_mouse	3hour	3	mouse	287534	Rflnb	76566	Rflnb	0.0975732	0.199127	0.36719	-6.31705	7.35315	1.35607
APAP_3hour_mouse	3hour	3	mouse	309696	Bcr	110279	Bcr	-0.0760367	0.199133	0.36719	-6.31708	9.0919	-1.35605
APAP_3hour_mouse	3hour	3	mouse	25693	Slc18a1	110877	Slc18a1	0.0913794	0.199187	0.36719	-6.3173	8.94579	1.35588
APAP_3hour_mouse	3hour	3	mouse	363017	Taf1d	75316	Taf1d	0.106663	0.199192	0.36719	-6.31732	6.05518	1.35586
APAP_3hour_mouse	3hour	3	mouse	294321	Slc37a1	224674	Slc37a1	0.0881059	0.199193	0.36719	-6.31732	8.40744	1.35586
APAP_3hour_mouse	3hour	3	mouse	29324	Capza3	12344	Capza3	-0.087709	0.199218	0.367198	-6.31742	5.2669	-1.35578
APAP_3hour_mouse	3hour	3	mouse	63866	Asic5	58170	Asic5	-0.288287	0.1993	0.367312	-6.31776	9.20375	-1.35551
APAP_3hour_mouse	3hour	3	mouse	289865	Clhc1	73324	Clhc1	0.0722867	0.199328	0.367328	-6.31788	4.92737	1.35542
APAP_3hour_mouse	3hour	3	mouse	679682	Eras	353283	Eras	0.0861173	0.199353	0.367336	-6.31798	3.85294	1.35534
APAP_3hour_mouse	3hour	3	mouse	296078	Pak6	214230	Pak6	0.0700653	0.199379	0.367336	-6.31808	6.80495	1.35526
APAP_3hour_mouse	3hour	3	mouse	25538	Rps5	20103	Rps5	-0.0799453	0.199393	0.367336	-6.31814	13.1592	-1.35521
APAP_3hour_mouse	3hour	3	mouse	301511	Arpc2	76709	Arpc2	-0.0828233	0.199704	0.367872	-6.31941	12.7524	-1.35421
APAP_3hour_mouse	3hour	3	mouse	NA	NA	100503538	Gm15941	0.0675062	0.199813	0.368035	-6.31986	6.00522	1.35386
APAP_3hour_mouse	3hour	3	mouse	363452	Otud5	54644	Otud5	0.0777072	0.19994	0.368211	-6.32037	8.78594	1.35345
APAP_3hour_mouse	3hour	3	mouse	NA	NA	432842	LOC432842	0.0841094	0.199966	0.368211	-6.32048	6.77702	1.35337
APAP_3hour_mouse	3hour	3	mouse	689766	LOC689766	69428	1700016C15Rik	0.0737007	0.199969	0.368211	-6.32049	5.46358	1.35336
APAP_3hour_mouse	3hour	3	mouse	294508	Pald1	27355	Pald1	0.0876531	0.199993	0.368217	-6.32059	8.5551	1.35328
APAP_3hour_mouse	3hour	3	mouse	100192205	Hsbp1l1	66255	Hsbp1l1	-0.17917	0.200048	0.368275	-6.32082	6.30236	-1.3531
APAP_3hour_mouse	3hour	3	mouse	365763	Actrt3	76652	Actrt3	0.0891641	0.200064	0.368275	-6.32088	6.40715	1.35305
APAP_3hour_mouse	3hour	3	mouse	502128	Pom121l2	195236	Pom121l2	0.0881912	0.200107	0.368317	-6.32106	8.00607	1.35291
APAP_3hour_mouse	3hour	3	mouse	81779	Sctr	319229	Sctr	0.1233	0.200198	0.368439	-6.32143	7.0965	1.35262
APAP_3hour_mouse	3hour	3	mouse	64300	Mthfd1	108156	Mthfd1	-0.111717	0.200214	0.368439	-6.32149	11.7309	-1.35257
APAP_3hour_mouse	3hour	3	mouse	63851	Fgf14	14169	Fgf14	0.0546203	0.200254	0.368454	-6.32165	4.15124	1.35244
APAP_3hour_mouse	3hour	3	mouse	108348233	LOC108348233	93884	Pcdhb13	0.0753343	0.200279	0.368454	-6.32176	5.86366	1.35236
APAP_3hour_mouse	3hour	3	mouse	64312	Aplp2	11804	Aplp2	0.111146	0.200296	0.368454	-6.32183	12.034	1.35231
APAP_3hour_mouse	3hour	3	mouse	NA	NA	100503007	Gm19500	0.0662037	0.200303	0.368454	-6.32185	3.99934	1.35228
APAP_3hour_mouse	3hour	3	mouse	100270669	Riiad1	66353	Riiad1	0.0710316	0.200401	0.368597	-6.32225	6.29189	1.35197
APAP_3hour_mouse	3hour	3	mouse	304571	Galnt9	231605	Galnt9	0.101504	0.200523	0.368785	-6.32275	6.82054	1.35158
APAP_3hour_mouse	3hour	3	mouse	362934	Ly6e	17069	Ly6e	-0.125367	0.200575	0.368842	-6.32296	8.4058	-1.35141
APAP_3hour_mouse	3hour	3	mouse	289231	Ncstn	59287	Ncstn	-0.109485	0.20071	0.369054	-6.32351	9.60172	-1.35098
APAP_3hour_mouse	3hour	3	mouse	362759	Exd2	97827	Exd2	-0.0926039	0.200747	0.369085	-6.32366	8.93213	-1.35086
APAP_3hour_mouse	3hour	3	mouse	691857	Pygo1	72135	Pygo1	-0.0851117	0.200804	0.369153	-6.32389	5.0541	-1.35067
APAP_3hour_mouse	3hour	3	mouse	311720	Abhd16b	241850	Abhd16b	0.128619	0.200829	0.369161	-6.32399	6.76898	1.35059
APAP_3hour_mouse	3hour	3	mouse	688698	Ckmt2	76722	Ckmt2	0.0705727	0.200885	0.369226	-6.32422	5.02446	1.35042
APAP_3hour_mouse	3hour	3	mouse	304280	Tmem130	243339	Tmem130	0.0737748	0.200963	0.369333	-6.32454	5.01709	1.35017
APAP_3hour_mouse	3hour	3	mouse	499579	Dnajc5b	66326	Dnajc5b	0.102265	0.201057	0.369428	-6.32492	5.87854	1.34986
APAP_3hour_mouse	3hour	3	mouse	29567	Hes2	15206	Hes2	0.0938746	0.201072	0.369428	-6.32498	6.68805	1.34982
APAP_3hour_mouse	3hour	3	mouse	313891	Pcare	225004	Pcare	0.0786207	0.201075	0.369428	-6.32499	6.90693	1.34981
APAP_3hour_mouse	3hour	3	mouse	360563	Ncbp3	66874	Ncbp3	0.0894203	0.201109	0.369452	-6.32513	8.42635	1.3497
APAP_3hour_mouse	3hour	3	mouse	361877	Ssbp2	66970	Ssbp2	0.0733608	0.201167	0.369522	-6.32536	5.08669	1.34951
APAP_3hour_mouse	3hour	3	mouse	102552838	Mc1r	17199	Mc1r	0.0741624	0.201324	0.369771	-6.326	6.68454	1.34901
APAP_3hour_mouse	3hour	3	mouse	298884	Gen1	209334	Gen1	0.0740753	0.201343	0.369771	-6.32608	4.8941	1.34895
APAP_3hour_mouse	3hour	3	mouse	498194	Mn1	433938	Mn1	-0.167892	0.201455	0.369939	-6.32653	8.36189	-1.34859
APAP_3hour_mouse	3hour	3	mouse	311551	Pofut1	140484	Pofut1	-0.0882002	0.201763	0.370468	-6.32777	7.63619	-1.3476
APAP_3hour_mouse	3hour	3	mouse	311760	Ism1	319909	Ism1	0.0704248	0.201792	0.370483	-6.32789	5.6977	1.34751
APAP_3hour_mouse	3hour	3	mouse	246334	Tp63	22061	Trp63	0.0770061	0.202041	0.370903	-6.32889	5.60736	1.34672
APAP_3hour_mouse	3hour	3	mouse	500549	Zscan20	269585	Zscan20	0.0828403	0.202072	0.370922	-6.32902	6.92353	1.34662
APAP_3hour_mouse	3hour	3	mouse	292168	Mcoln2	68279	Mcoln2	0.118947	0.202092	0.370922	-6.3291	6.46137	1.34655
APAP_3hour_mouse	3hour	3	mouse	295037	Mgst2	211666	Mgst2	0.133181	0.202117	0.370931	-6.3292	6.73543	1.34648
APAP_3hour_mouse	3hour	3	mouse	691657	Crip1	12925	Crip1	-0.10226	0.202212	0.371067	-6.32958	8.60308	-1.34617
APAP_3hour_mouse	3hour	3	mouse	303180	RGD1304587	67862	2310033P09Rik	0.0634453	0.202247	0.371094	-6.32972	9.04822	1.34606
APAP_3hour_mouse	3hour	3	mouse	304965	Fcrla	98752	Fcrla	0.101472	0.202325	0.371184	-6.33004	6.18255	1.34581
APAP_3hour_mouse	3hour	3	mouse	100359478	Tstd1	226654	Tstd1	-0.156753	0.202337	0.371184	-6.33008	9.70658	-1.34578
APAP_3hour_mouse	3hour	3	mouse	171091	Zbp1	58203	Zbp1	-0.1456	0.202359	0.371188	-6.33017	7.33799	-1.3457
APAP_3hour_mouse	3hour	3	mouse	24672	Ppp2ca	19052	Ppp2ca	0.0695023	0.202556	0.371511	-6.33096	12.4294	1.34508
APAP_3hour_mouse	3hour	3	mouse	307855	Fa2h	338521	Fa2h	0.0844289	0.20258	0.371518	-6.33106	7.36611	1.345
APAP_3hour_mouse	3hour	3	mouse	NA	NA	20764	Sprr2j-ps	-0.0720273	0.202682	0.371669	-6.33147	4.5958	-1.34467
APAP_3hour_mouse	3hour	3	mouse	315952	Dzip1l	72507	Dzip1l	-0.0849299	0.202725	0.371709	-6.33164	7.66946	-1.34454
APAP_3hour_mouse	3hour	3	mouse	25662	Igfbp2	16008	Igfbp2	0.0970856	0.202783	0.371779	-6.33188	13.2926	1.34435
APAP_3hour_mouse	3hour	3	mouse	305886	Slc22a17	59049	Slc22a17	0.104796	0.202821	0.371811	-6.33203	8.4303	1.34423
APAP_3hour_mouse	3hour	3	mouse	NA	NA	102637465	Gm34268	0.0621773	0.202844	0.371815	-6.33212	4.22646	1.34416
APAP_3hour_mouse	3hour	3	mouse	290767	Triml1	244448	Triml1	0.0966024	0.202864	0.371815	-6.3322	5.4912	1.3441
APAP_3hour_mouse	3hour	3	mouse	291137	Gmnn	57441	Gmnn	-0.215216	0.202902	0.371847	-6.33235	7.65153	-1.34398
APAP_3hour_mouse	3hour	3	mouse	314213	Gpr135	238252	Gpr135	0.11898	0.202944	0.371886	-6.33252	6.23206	1.34384
APAP_3hour_mouse	3hour	3	mouse	297595	P3h3	14789	P3h3	-0.0653168	0.203028	0.372004	-6.33286	6.63229	-1.34357
APAP_3hour_mouse	3hour	3	mouse	681092	Pou6f2	218030	Pou6f2	0.117846	0.203055	0.372017	-6.33297	6.45699	1.34349
APAP_3hour_mouse	3hour	3	mouse	311536	Slc52a3	69698	Slc52a3	0.0959675	0.203213	0.372269	-6.3336	7.89761	1.34299
APAP_3hour_mouse	3hour	3	mouse	685448	Pcp4l1	66425	Pcp4l1	-0.105443	0.203317	0.37239	-6.33401	7.38302	-1.34266
APAP_3hour_mouse	3hour	3	mouse	683504	Zfp639	67778	Zfp639	-0.125119	0.203321	0.37239	-6.33403	9.29625	-1.34264
APAP_3hour_mouse	3hour	3	mouse	NA	NA	70157	2210409D07Rik	0.0978311	0.203397	0.372493	-6.33433	6.99829	1.3424
APAP_3hour_mouse	3hour	3	mouse	155183	Skap2	54353	Skap2	0.0699982	0.203426	0.372509	-6.33445	9.81881	1.34231
APAP_3hour_mouse	3hour	3	mouse	362429	Mfap5	50530	Mfap5	0.103676	0.203458	0.372517	-6.33458	6.73338	1.34221
APAP_3hour_mouse	3hour	3	mouse	361394	Lrrc36	270091	Lrrc36	0.112289	0.203471	0.372517	-6.33463	5.32725	1.34217
APAP_3hour_mouse	3hour	3	mouse	361422	Cotl1	72042	Cotl1	-0.0850749	0.203522	0.372553	-6.33483	8.95582	-1.34201
APAP_3hour_mouse	3hour	3	mouse	84016	Grip1	74053	Grip1	0.073379	0.203532	0.372553	-6.33487	6.01207	1.34197
APAP_3hour_mouse	3hour	3	mouse	680266	Gnb1l	13972	Gnb1l	-0.0901172	0.203552	0.372553	-6.33496	7.3343	-1.34191
APAP_3hour_mouse	3hour	3	mouse	287069	Trap1	68015	Trap1	-0.0810569	0.20359	0.372584	-6.33511	11.5374	-1.34179
APAP_3hour_mouse	3hour	3	mouse	294074	Cep55	74107	Cep55	0.0744852	0.20376	0.372858	-6.33578	5.16661	1.34125
APAP_3hour_mouse	3hour	3	mouse	NA	NA	108167597	8430432A02Rik	-0.0977301	0.203817	0.372913	-6.33601	5.39609	-1.34107
APAP_3hour_mouse	3hour	3	mouse	363856	Cd209	170779	Cd209d	0.0910636	0.203831	0.372913	-6.33607	5.3139	1.34103
APAP_3hour_mouse	3hour	3	mouse	315599	Nlrx1	270151	Nlrx1	-0.124572	0.203878	0.372962	-6.33625	8.61042	-1.34088
APAP_3hour_mouse	3hour	3	mouse	NA	NA	107868	Usp9y	0.0805541	0.204125	0.373376	-6.33724	6.04681	1.3401
APAP_3hour_mouse	3hour	3	mouse	58981	Kcnab3	16499	Kcnab3	0.0800673	0.204253	0.373573	-6.33775	6.3374	1.33969
APAP_3hour_mouse	3hour	3	mouse	363974	Nckap5	210356	Nckap5	0.0929052	0.204335	0.373686	-6.33808	5.79431	1.33943
APAP_3hour_mouse	3hour	3	mouse	362580	Ccdc30	73332	Ccdc30	-0.0751553	0.204507	0.373961	-6.33876	6.36279	-1.33889
APAP_3hour_mouse	3hour	3	mouse	171571	Grip2	243547	Grip2	-0.0987673	0.204527	0.373961	-6.33884	6.99631	-1.33883
APAP_3hour_mouse	3hour	3	mouse	NA	NA	105246663	Gm41918	0.164588	0.204575	0.374012	-6.33903	6.80549	1.33867
APAP_3hour_mouse	3hour	3	mouse	306548	Hook3	320191	Hook3	-0.0745287	0.204646	0.374104	-6.33931	8.51292	-1.33845
APAP_3hour_mouse	3hour	3	mouse	24307	Cyp4b1	13120	Cyp4b1	0.110948	0.204681	0.374131	-6.33945	9.92999	1.33834
APAP_3hour_mouse	3hour	3	mouse	24616	Pah	18478	Pah	-0.0575115	0.204737	0.374196	-6.33967	14.0326	-1.33816
APAP_3hour_mouse	3hour	3	mouse	25022	Fgfr2	14183	Fgfr2	-0.129405	0.205043	0.37468	-6.34088	9.29294	-1.33719
APAP_3hour_mouse	3hour	3	mouse	NA	NA	105245580	A930018O16Rik	-0.135103	0.205171	0.374874	-6.34139	6.66538	-1.33679
APAP_3hour_mouse	3hour	3	mouse	29738	Kcnab2	16498	Kcnab2	0.0892967	0.20519	0.374874	-6.34147	6.4793	1.33673
APAP_3hour_mouse	3hour	3	mouse	497912	Btnl10	192194	Btnl10	0.062869	0.205269	0.374979	-6.34178	6.51509	1.33648
APAP_3hour_mouse	3hour	3	mouse	29316	Adora2b	11541	Adora2b	0.0638161	0.205314	0.375025	-6.34196	5.07203	1.33634
APAP_3hour_mouse	3hour	3	mouse	287170	Snrnp25	78372	Snrnp25	-0.126775	0.205408	0.375159	-6.34233	7.32341	-1.33605
APAP_3hour_mouse	3hour	3	mouse	499306	Majin	622554	Majin	0.129511	0.205432	0.375166	-6.34242	6.32991	1.33597
APAP_3hour_mouse	3hour	3	mouse	541462	Sprn	212518	Sprn	-0.120554	0.205563	0.375367	-6.34294	6.12192	-1.33556
APAP_3hour_mouse	3hour	3	mouse	303076	Surf6	20935	Surf6	0.129735	0.205711	0.375582	-6.34352	8.6007	1.33509
APAP_3hour_mouse	3hour	3	mouse	361415	Dynlrb2	75465	Dynlrb2	0.0892534	0.205722	0.375582	-6.34357	6.2096	1.33506
APAP_3hour_mouse	3hour	3	mouse	310900	Mttp	17777	Mttp	-0.0806724	0.205788	0.375662	-6.34383	12.0975	-1.33485
APAP_3hour_mouse	3hour	3	mouse	NA	NA	20568	Slpi	0.126979	0.205807	0.375662	-6.3439	8.62096	1.33479
APAP_3hour_mouse	3hour	3	mouse	362598	Sh3d21	66938	Sh3d21	0.0824858	0.205914	0.375797	-6.34432	7.8162	1.33446
APAP_3hour_mouse	3hour	3	mouse	NA	NA	100502888	Gm19434	0.0653147	0.205922	0.375797	-6.34436	4.4488	1.33443
APAP_3hour_mouse	3hour	3	mouse	NA	NA	75804	4930463O16Rik	0.0900397	0.205945	0.375801	-6.34445	8.07545	1.33436
APAP_3hour_mouse	3hour	3	mouse	288109	Sidt1	320007	Sidt1	0.0876639	0.206151	0.37614	-6.34526	5.94944	1.33371
APAP_3hour_mouse	3hour	3	mouse	307919	Snai3	30927	Snai3	0.102313	0.206245	0.376273	-6.34563	7.89861	1.33342
APAP_3hour_mouse	3hour	3	mouse	102550344	Kmt2b	75410	Kmt2b	-0.109452	0.206283	0.376304	-6.34577	9.6333	-1.3333
APAP_3hour_mouse	3hour	3	mouse	NA	NA	105242797	Gm38910	0.137989	0.206346	0.376374	-6.34602	6.34541	1.3331
APAP_3hour_mouse	3hour	3	mouse	NA	NA	18379	Omt2a	-0.0661035	0.2064	0.376374	-6.34624	3.95544	-1.33293
APAP_3hour_mouse	3hour	3	mouse	307459	Arhgap26	71302	Arhgap26	-0.107764	0.206408	0.376374	-6.34627	8.06105	-1.3329
APAP_3hour_mouse	3hour	3	mouse	293294	Trim6	94088	Trim6	0.0815958	0.206419	0.376374	-6.34631	7.07736	1.33287
APAP_3hour_mouse	3hour	3	mouse	309681	Cfap410	67884	Cfap410	-0.0952849	0.206424	0.376374	-6.34633	7.25657	-1.33285
APAP_3hour_mouse	3hour	3	mouse	291320	Mindy3	66960	Mindy3	-0.0975599	0.206508	0.37649	-6.34666	9.56845	-1.33259
APAP_3hour_mouse	3hour	3	mouse	303785	Rimbp3	239731	Rimbp3	0.10445	0.206551	0.376503	-6.34683	7.16733	1.33246
APAP_3hour_mouse	3hour	3	mouse	287424	Aloxe3	23801	Aloxe3	0.085888	0.206556	0.376503	-6.34685	8.19791	1.33244
APAP_3hour_mouse	3hour	3	mouse	171126	Ap3m1	55946	Ap3m1	-0.103419	0.206637	0.376612	-6.34717	10.0807	-1.33219
APAP_3hour_mouse	3hour	3	mouse	361994	Bnipl	171388	Bnipl	0.124931	0.20678	0.376836	-6.34773	7.57058	1.33174
APAP_3hour_mouse	3hour	3	mouse	500204	RGD1562515	66740	4931417E11Rik	0.110171	0.20681	0.376847	-6.34785	6.72494	1.33164
APAP_3hour_mouse	3hour	3	mouse	25302	Chrna7	11441	Chrna7	0.113874	0.206828	0.376847	-6.34791	6.53904	1.33159
APAP_3hour_mouse	3hour	3	mouse	362634	C1qc	12262	C1qc	0.153166	0.206936	0.37698	-6.34834	10.0665	1.33125
APAP_3hour_mouse	3hour	3	mouse	64392	Aldh1l1	107747	Aldh1l1	0.0988867	0.206942	0.37698	-6.34836	13.6193	1.33123
APAP_3hour_mouse	3hour	3	mouse	408233	Spink4	20731	Spink4	0.0837408	0.206996	0.377041	-6.34858	6.0038	1.33106
APAP_3hour_mouse	3hour	3	mouse	102554838	LOC102554838	380842	Stmnd1	0.0838447	0.207146	0.377274	-6.34916	5.26587	1.33059
APAP_3hour_mouse	3hour	3	mouse	84592	Cetn1	26369	Cetn1	-0.0726109	0.20717	0.377274	-6.34926	5.72484	-1.33052
APAP_3hour_mouse	3hour	3	mouse	300367	Med17	234959	Med17	0.0701929	0.207186	0.377274	-6.34932	8.50482	1.33047
APAP_3hour_mouse	3hour	3	mouse	298605	Tmem82	213989	Tmem82	0.150431	0.207212	0.377281	-6.34942	9.91749	1.33039
APAP_3hour_mouse	3hour	3	mouse	NA	NA	75285	4930556N13Rik	0.110912	0.207231	0.377281	-6.3495	7.16069	1.33033
APAP_3hour_mouse	3hour	3	mouse	NA	NA	71650	4930456L15Rik	0.141209	0.207265	0.377305	-6.34963	6.03292	1.33022
APAP_3hour_mouse	3hour	3	mouse	25601	Oprm1	18390	Oprm1	0.0675673	0.207317	0.377361	-6.34983	6.91718	1.33006
APAP_3hour_mouse	3hour	3	mouse	313845	Sos1	20662	Sos1	0.0935057	0.207345	0.377374	-6.34994	8.47922	1.32997
APAP_3hour_mouse	3hour	3	mouse	NA	NA	112163677	Gm51257	-0.124194	0.207441	0.377512	-6.35032	7.80402	-1.32967
APAP_3hour_mouse	3hour	3	mouse	313842	Hnrnpll	72692	Hnrnpll	0.10229	0.207577	0.377704	-6.35085	10.2169	1.32925
APAP_3hour_mouse	3hour	3	mouse	691246	Rnf207	433809	Rnf207	0.121348	0.207588	0.377704	-6.35089	6.12792	1.32921
APAP_3hour_mouse	3hour	3	mouse	24251	Cd53	12508	Cd53	0.109528	0.207619	0.377706	-6.35101	7.48948	1.32912
APAP_3hour_mouse	3hour	3	mouse	140589	Gli1	14632	Gli1	0.104651	0.207632	0.377706	-6.35106	6.73213	1.32908
APAP_3hour_mouse	3hour	3	mouse	25457	Gpr1	241070	Gpr1	0.0909746	0.207654	0.377706	-6.35114	6.45774	1.32901
APAP_3hour_mouse	3hour	3	mouse	303533	Klhl10	66720	Klhl10	0.0892481	0.207672	0.377706	-6.35122	6.16614	1.32895
APAP_3hour_mouse	3hour	3	mouse	308632	Hebp2	56016	Hebp2	0.0714354	0.20794	0.378155	-6.35226	7.0917	1.32812
APAP_3hour_mouse	3hour	3	mouse	307016	Arhgap12	75415	Arhgap12	0.0708191	0.208019	0.378262	-6.35257	7.36052	1.32787
APAP_3hour_mouse	3hour	3	mouse	140725	Cacng4	54377	Cacng4	0.089666	0.20805	0.378281	-6.35269	7.09489	1.32777
APAP_3hour_mouse	3hour	3	mouse	102549710	Samd11	231004	Samd11	0.0809107	0.208089	0.378313	-6.35284	6.04735	1.32765
APAP_3hour_mouse	3hour	3	mouse	NA	NA	115486509	Gm12764	0.0961539	0.208134	0.378358	-6.35302	7.04985	1.32751
APAP_3hour_mouse	3hour	3	mouse	293620	Ptdss2	27388	Ptdss2	-0.0907656	0.208445	0.378885	-6.35422	8.58869	-1.32654
APAP_3hour_mouse	3hour	3	mouse	29645	Ptprj	19271	Ptprj	0.136785	0.208489	0.378919	-6.3544	6.9294	1.32641
APAP_3hour_mouse	3hour	3	mouse	81722	Ager	11596	Ager	0.0817594	0.208507	0.378919	-6.35446	6.95368	1.32635
APAP_3hour_mouse	3hour	3	mouse	293498	Asphd1	233879	Asphd1	0.0850715	0.208534	0.378919	-6.35457	6.76839	1.32626
APAP_3hour_mouse	3hour	3	mouse	304012	Trmt10c	52575	Trmt10c	-0.122702	0.208547	0.378919	-6.35462	9.22035	-1.32622
APAP_3hour_mouse	3hour	3	mouse	368001	Bcl7b	12054	Bcl7b	-0.141712	0.208606	0.378985	-6.35485	7.99596	-1.32604
APAP_3hour_mouse	3hour	3	mouse	296957	Zc3hc1	232679	Zc3hc1	0.0739015	0.208624	0.378985	-6.35492	8.43501	1.32598
APAP_3hour_mouse	3hour	3	mouse	367289	Kansl1l	68691	Kansl1l	0.200819	0.208665	0.379021	-6.35508	7.3424	1.32586
APAP_3hour_mouse	3hour	3	mouse	364529	Calr3	73316	Calr3	-0.0928675	0.208695	0.379037	-6.35519	5.64452	-1.32577
APAP_3hour_mouse	3hour	3	mouse	300687	Bud13	215051	Bud13	0.113429	0.208743	0.379069	-6.35538	7.90805	1.32562
APAP_3hour_mouse	3hour	3	mouse	25014	Acat1	110446	Acat1	-0.0674891	0.208754	0.379069	-6.35542	12.8463	-1.32558
APAP_3hour_mouse	3hour	3	mouse	299905	Med30	69790	Med30	-0.108181	0.208783	0.379083	-6.35554	9.34809	-1.32549
APAP_3hour_mouse	3hour	3	mouse	24388	Gfi1	14581	Gfi1	0.0724971	0.208805	0.379084	-6.35562	4.53254	1.32542
APAP_3hour_mouse	3hour	3	mouse	361645	Nsmce1	67711	Nsmce1	-0.0971667	0.208844	0.379084	-6.35577	9.08368	-1.3253
APAP_3hour_mouse	3hour	3	mouse	364993	Pskh1	244631	Pskh1	0.0917451	0.208845	0.379084	-6.35578	9.55001	1.3253
APAP_3hour_mouse	3hour	3	mouse	288151	Hoxd1	15429	Hoxd1	0.0677526	0.208869	0.37909	-6.35587	4.95572	1.32522
APAP_3hour_mouse	3hour	3	mouse	64469	Slc30a4	22785	Slc30a4	0.0797225	0.208965	0.379227	-6.35624	9.84401	1.32492
APAP_3hour_mouse	3hour	3	mouse	366333	Faxc	76132	Faxc	0.0741233	0.209146	0.379517	-6.35694	6.52878	1.32436
APAP_3hour_mouse	3hour	3	mouse	299691	Cry1	12952	Cry1	0.250012	0.209195	0.379568	-6.35713	7.49021	1.32421
APAP_3hour_mouse	3hour	3	mouse	300649	Crtam	54698	Crtam	0.115965	0.209249	0.379628	-6.35734	5.60586	1.32404
APAP_3hour_mouse	3hour	3	mouse	306599	Tubgcp3	259279	Tubgcp3	0.102993	0.209396	0.379828	-6.35791	8.68166	1.32359
APAP_3hour_mouse	3hour	3	mouse	309528	Lipm	78753	Lipm	0.0697665	0.209403	0.379828	-6.35794	3.98663	1.32357
APAP_3hour_mouse	3hour	3	mouse	58854	Psmb4	19172	Psmb4	-0.0778918	0.209422	0.379828	-6.35801	12.6223	-1.32351
APAP_3hour_mouse	3hour	3	mouse	60663	Insrr	23920	Insrr	0.122063	0.209469	0.379874	-6.35819	6.88933	1.32336
APAP_3hour_mouse	3hour	3	mouse	NA	NA	75783	4930431F12Rik	0.104408	0.209489	0.379874	-6.35827	5.2261	1.3233
APAP_3hour_mouse	3hour	3	mouse	680112	Llcfc1	76606	Llcfc1	0.0762827	0.209543	0.379899	-6.35848	5.0823	1.32313
APAP_3hour_mouse	3hour	3	mouse	60421	Prmt1	15469	Prmt1	-0.157248	0.209544	0.379899	-6.35848	9.01137	-1.32313
APAP_3hour_mouse	3hour	3	mouse	24404	Gpx1	14775	Gpx1	-0.0603923	0.209571	0.379911	-6.35859	14.3627	-1.32304
APAP_3hour_mouse	3hour	3	mouse	362599	Trappc3	27096	Trappc3	-0.0785527	0.20978	0.380251	-6.35939	11.1163	-1.3224
APAP_3hour_mouse	3hour	3	mouse	313341	Pigo	56703	Pigo	-0.078653	0.210023	0.380654	-6.36033	9.46967	-1.32165
APAP_3hour_mouse	3hour	3	mouse	289594	Nipal1	70701	Nipal1	-0.271992	0.210078	0.380716	-6.36054	8.57671	-1.32148
APAP_3hour_mouse	3hour	3	mouse	NA	NA	105246434	Gm41724	0.112126	0.210133	0.380778	-6.36075	6.74321	1.32131
APAP_3hour_mouse	3hour	3	mouse	NA	NA	20309	Cxcl15	0.0954539	0.210189	0.380842	-6.36097	6.67384	1.32113
APAP_3hour_mouse	3hour	3	mouse	24837	Tnnt2	21956	Tnnt2	-0.160596	0.210228	0.380875	-6.36112	5.13496	-1.32101
APAP_3hour_mouse	3hour	3	mouse	NA	NA	226720	Becn2	-0.0767563	0.21028	0.38093	-6.36131	6.78288	-1.32085
APAP_3hour_mouse	3hour	3	mouse	114587	Dlk1	13386	Dlk1	0.0741407	0.210343	0.381007	-6.36156	6.08496	1.32066
APAP_3hour_mouse	3hour	3	mouse	681112	Il20	58181	Il20	0.0800652	0.210374	0.381024	-6.36167	8.34848	1.32056
APAP_3hour_mouse	3hour	3	mouse	NA	NA	100503869	Mkln1os	-0.0781836	0.210414	0.38106	-6.36183	4.95128	-1.32044
APAP_3hour_mouse	3hour	3	mouse	287526	Serpinf1	20317	Serpinf1	0.0931851	0.21048	0.381141	-6.36208	13.3775	1.32024
APAP_3hour_mouse	3hour	3	mouse	116724	Epb41l3	13823	Epb41l3	0.0735928	0.210543	0.381217	-6.36232	7.66765	1.32004
APAP_3hour_mouse	3hour	3	mouse	362886	Rassf3	192678	Rassf3	-0.120035	0.210711	0.38147	-6.36297	9.08303	-1.31952
APAP_3hour_mouse	3hour	3	mouse	66013	Arhgef9	236915	Arhgef9	0.062009	0.210724	0.38147	-6.36302	6.34829	1.31948
APAP_3hour_mouse	3hour	3	mouse	79122	Fdxr	14149	Fdxr	-0.0990322	0.210806	0.38158	-6.36333	8.27037	-1.31923
APAP_3hour_mouse	3hour	3	mouse	29368	Fgf17	14171	Fgf17	0.0767705	0.210973	0.381845	-6.36398	4.79093	1.31871
APAP_3hour_mouse	3hour	3	mouse	114004	Ppp1r14a	68458	Ppp1r14a	-0.219061	0.211009	0.381871	-6.36411	5.81957	-1.31861
APAP_3hour_mouse	3hour	3	mouse	81519	Mgat1	17308	Mgat1	-0.0630856	0.21103	0.381872	-6.36419	11.4197	-1.31854
APAP_3hour_mouse	3hour	3	mouse	NA	NA	228025	Gm17250	0.0758857	0.211127	0.381973	-6.36456	6.21901	1.31824
APAP_3hour_mouse	3hour	3	mouse	498982	Myb	17863	Myb	0.0626843	0.211147	0.381973	-6.36464	4.74466	1.31818
APAP_3hour_mouse	3hour	3	mouse	619345	Surf2	20931	Surf2	-0.0794837	0.211149	0.381973	-6.36465	7.31525	-1.31817
APAP_3hour_mouse	3hour	3	mouse	689118	Septin14	74222	Septin14	0.0784972	0.211192	0.381983	-6.36481	6.34939	1.31804
APAP_3hour_mouse	3hour	3	mouse	29209	Casq2	12373	Casq2	0.0868364	0.211196	0.381983	-6.36483	6.61272	1.31803
APAP_3hour_mouse	3hour	3	mouse	308016	LOC308016	229933	Clca2	0.0957819	0.211447	0.382394	-6.36579	4.68998	1.31726
APAP_3hour_mouse	3hour	3	mouse	25701	Mxi1	17859	Mxi1	0.115657	0.211478	0.382394	-6.3659	8.88389	1.31716
APAP_3hour_mouse	3hour	3	mouse	302697	Eif1ax	66235	Eif1ax	-0.0747225	0.211486	0.382394	-6.36594	8.76101	-1.31714
APAP_3hour_mouse	3hour	3	mouse	100363016	LOC100363016	234988	Mbd3l2	0.0589493	0.211566	0.382495	-6.36624	6.06011	1.31689
APAP_3hour_mouse	3hour	3	mouse	316384	Cavin2	20324	Cavin2	-0.173583	0.211584	0.382495	-6.36631	7.89502	-1.31684
APAP_3hour_mouse	3hour	3	mouse	298732	Glis1	230587	Glis1	0.103147	0.211966	0.383148	-6.36777	8.21822	1.31566
APAP_3hour_mouse	3hour	3	mouse	171393	Clstn3	232370	Clstn3	-0.155293	0.212021	0.383208	-6.36797	9.55384	-1.31549
APAP_3hour_mouse	3hour	3	mouse	680523	Tmem236	625286	Tmem236	0.0694658	0.212154	0.383411	-6.36848	3.9839	1.31509
APAP_3hour_mouse	3hour	3	mouse	368062	Ankib1	70797	Ankib1	-0.0683365	0.212253	0.383553	-6.36886	8.23321	-1.31478
APAP_3hour_mouse	3hour	3	mouse	498228	Mfsd4a	213006	Mfsd4a	0.0688165	0.212638	0.38421	-6.37032	6.59486	1.3136
APAP_3hour_mouse	3hour	3	mouse	304546	Git2	26431	Git2	0.0697985	0.212694	0.384247	-6.37053	8.96343	1.31343
APAP_3hour_mouse	3hour	3	mouse	295211	S100a5	20199	S100a5	0.0769556	0.2127	0.384247	-6.37056	6.66818	1.31341
APAP_3hour_mouse	3hour	3	mouse	94267	Nudt4	71207	Nudt4	0.0863277	0.212802	0.384393	-6.37094	11.4604	1.3131
APAP_3hour_mouse	3hour	3	mouse	NA	NA	102640586	LOC102640586	0.0782981	0.212925	0.384575	-6.3714	6.61844	1.31273
APAP_3hour_mouse	3hour	3	mouse	64120	Kcnk13	217826	Kcnk13	0.0758513	0.212971	0.384622	-6.37158	8.14271	1.31258
APAP_3hour_mouse	3hour	3	mouse	NA	NA	100043489	1300002E11Rik	-0.107377	0.213015	0.384656	-6.37175	8.67419	-1.31245
APAP_3hour_mouse	3hour	3	mouse	362857	Tmem263	103266	Tmem263	-0.143053	0.213032	0.384656	-6.37181	9.19807	-1.3124
APAP_3hour_mouse	3hour	3	mouse	499940	Tp53tg5	73603	Trp53tg5	0.0871425	0.213078	0.384697	-6.37198	4.20828	1.31226
APAP_3hour_mouse	3hour	3	mouse	298699	Ppan	235036	Ppan	0.141145	0.213116	0.384697	-6.37213	8.54713	1.31214
APAP_3hour_mouse	3hour	3	mouse	84484	Slc4a4	54403	Slc4a4	0.164668	0.213118	0.384697	-6.37214	10.7808	1.31213
APAP_3hour_mouse	3hour	3	mouse	363278	Atg16l1	77040	Atg16l1	0.152645	0.213263	0.384919	-6.37268	10.1257	1.31169
APAP_3hour_mouse	3hour	3	mouse	25429	Cyp7b1	13123	Cyp7b1	-0.393003	0.213356	0.385022	-6.37304	11.717	-1.31141
APAP_3hour_mouse	3hour	3	mouse	311569	Acss2	60525	Acss2	-0.112929	0.213378	0.385022	-6.37312	10.5726	-1.31134
APAP_3hour_mouse	3hour	3	mouse	498534	RGD1565212	67750	4930578I06Rik	0.078556	0.213383	0.385022	-6.37314	4.8452	1.31133
APAP_3hour_mouse	3hour	3	mouse	302032	Amn1	232566	Amn1	-0.0619038	0.213433	0.385075	-6.37333	7.44624	-1.31117
APAP_3hour_mouse	3hour	3	mouse	24860	Ucp1	22227	Ucp1	-0.878793	0.213489	0.385138	-6.37354	7.12073	-1.311
APAP_3hour_mouse	3hour	3	mouse	305448	Dok7	231134	Dok7	0.0934709	0.213569	0.385244	-6.37384	7.38015	1.31076
APAP_3hour_mouse	3hour	3	mouse	498128	Mcemp1	69189	Mcemp1	0.0906167	0.21359	0.385244	-6.37392	7.41822	1.31069
APAP_3hour_mouse	3hour	3	mouse	NA	NA	328309	Gm9776	-0.105811	0.213675	0.385359	-6.37424	6.2764	-1.31044
APAP_3hour_mouse	3hour	3	mouse	140610	Brinp1	56710	Brinp1	0.0855961	0.213727	0.385381	-6.37444	4.52204	1.31028
APAP_3hour_mouse	3hour	3	mouse	NA	NA	115489686	LOC115489686	0.0887178	0.21373	0.385381	-6.37445	7.0022	1.31027
APAP_3hour_mouse	3hour	3	mouse	365266	Atp10a	11982	Atp10a	-0.0569954	0.213763	0.385403	-6.37457	4.65099	-1.31017
APAP_3hour_mouse	3hour	3	mouse	24190	Aldob	230163	Aldob	0.0586649	0.213846	0.385495	-6.37488	14.6746	1.30992
APAP_3hour_mouse	3hour	3	mouse	298873	Slc7a15	328059	Slc7a15	0.0933914	0.213868	0.385495	-6.37497	6.72925	1.30985
APAP_3hour_mouse	3hour	3	mouse	24959	Pgam2	56012	Pgam2	0.100218	0.213877	0.385495	-6.375	6.45344	1.30982
APAP_3hour_mouse	3hour	3	mouse	499764	Gbgt1	227671	Gbgt1	0.109134	0.213975	0.385633	-6.37537	5.89201	1.30952
APAP_3hour_mouse	3hour	3	mouse	NA	NA	57251	Olfr870	0.0640214	0.214057	0.385742	-6.37568	7.60424	1.30927
APAP_3hour_mouse	3hour	3	mouse	NA	NA	100124678	Trbv14	0.0832317	0.214167	0.38588	-6.37609	5.3052	1.30894
APAP_3hour_mouse	3hour	3	mouse	246240	Ripk3	56532	Ripk3	0.0950154	0.214176	0.38588	-6.37613	6.62786	1.30891
APAP_3hour_mouse	3hour	3	mouse	79239	Hmox2	15369	Hmox2	0.0895739	0.214229	0.385938	-6.37633	11.2765	1.30875
APAP_3hour_mouse	3hour	3	mouse	288683	Rita1	100764	Rita1	-0.100646	0.21425	0.385938	-6.37641	8.8628	-1.30868
APAP_3hour_mouse	3hour	3	mouse	309810	RGD1304770	72045	Mfsd4b2	0.0945936	0.214369	0.386113	-6.37685	6.00167	1.30832
APAP_3hour_mouse	3hour	3	mouse	498538	Trim35	66854	Trim35	0.111632	0.214392	0.386117	-6.37694	8.01062	1.30825
APAP_3hour_mouse	3hour	3	mouse	288256	Cryzl1	66609	Cryzl1	-0.0668776	0.21446	0.386142	-6.3772	8.70912	-1.30805
APAP_3hour_mouse	3hour	3	mouse	50554	Smad4	17128	Smad4	0.0800711	0.214469	0.386142	-6.37723	10.0776	1.30802
APAP_3hour_mouse	3hour	3	mouse	NA	NA	76100	5830454E08Rik	-0.0950267	0.214488	0.386142	-6.3773	7.55203	-1.30796
APAP_3hour_mouse	3hour	3	mouse	361504	Rdh13	108841	Rdh13	-0.19146	0.214514	0.386142	-6.3774	8.27356	-1.30788
APAP_3hour_mouse	3hour	3	mouse	305392	Ncapg	54392	Ncapg	0.0786079	0.214518	0.386142	-6.37741	5.62259	1.30787
APAP_3hour_mouse	3hour	3	mouse	680415	Pappa2	23850	Pappa2	0.0902781	0.214538	0.386142	-6.37749	5.89976	1.30781
APAP_3hour_mouse	3hour	3	mouse	65142	Arl2	56327	Arl2	-0.0895913	0.214554	0.386142	-6.37755	9.02766	-1.30776
APAP_3hour_mouse	3hour	3	mouse	366508	Pik3cd	18707	Pik3cd	0.0686604	0.214583	0.386156	-6.37766	6.19409	1.30767
APAP_3hour_mouse	3hour	3	mouse	58971	Fxyd1	56188	Fxyd1	-0.0649328	0.214631	0.386204	-6.37784	13.1529	-1.30753
APAP_3hour_mouse	3hour	3	mouse	641642	Defb27	433490	Defb45	0.102075	0.214762	0.386403	-6.37833	9.48517	1.30713
APAP_3hour_mouse	3hour	3	mouse	296634	Nup214	227720	Nup214	0.0836586	0.214869	0.386544	-6.37873	8.04752	1.3068
APAP_3hour_mouse	3hour	3	mouse	308701	Tars3	272396	Tarsl2	-0.081783	0.214907	0.386544	-6.37887	9.05784	-1.30669
APAP_3hour_mouse	3hour	3	mouse	686932	Cdhr3	68764	Cdhr3	-0.0806655	0.214928	0.386544	-6.37895	6.00915	-1.30663
APAP_3hour_mouse	3hour	3	mouse	NA	NA	320054	9230116N13Rik	0.0762567	0.214932	0.386544	-6.37897	5.94014	1.30661
APAP_3hour_mouse	3hour	3	mouse	56826	Adap2	216991	Adap2	0.13669	0.214965	0.386544	-6.37909	8.52871	1.30651
APAP_3hour_mouse	3hour	3	mouse	NA	NA	13109	Cyp2j5	-0.124587	0.214969	0.386544	-6.3791	11.9862	-1.3065
APAP_3hour_mouse	3hour	3	mouse	NA	NA	446099	Nlrp4e	0.0826309	0.215015	0.386544	-6.37928	4.03652	1.30636
APAP_3hour_mouse	3hour	3	mouse	29885	Rab3ip	216363	Rab3ip	-0.0791296	0.215031	0.386544	-6.37933	8.73652	-1.30631
APAP_3hour_mouse	3hour	3	mouse	298312	Yipf1	230584	Yipf1	-0.0735226	0.215032	0.386544	-6.37934	10.3732	-1.30631
APAP_3hour_mouse	3hour	3	mouse	306842	Gfod1	328232	Gfod1	0.0632367	0.21506	0.386558	-6.37945	7.93311	1.30622
APAP_3hour_mouse	3hour	3	mouse	NA	NA	102640089	Gm36243	0.0684039	0.215172	0.386721	-6.37986	4.05607	1.30588
APAP_3hour_mouse	3hour	3	mouse	360509	Dock2	94176	Dock2	0.130433	0.215228	0.386767	-6.38007	7.30647	1.30571
APAP_3hour_mouse	3hour	3	mouse	298591	Igsf21	230868	Igsf21	0.105474	0.215241	0.386767	-6.38012	7.28755	1.30568
APAP_3hour_mouse	3hour	3	mouse	361004	Zswim8	268721	Zswim8	0.104882	0.215279	0.386799	-6.38026	9.1068	1.30556
APAP_3hour_mouse	3hour	3	mouse	365946	Slc9b1	74446	Slc9b1	0.0621342	0.215388	0.386957	-6.38067	6.51359	1.30523
APAP_3hour_mouse	3hour	3	mouse	171096	Cst6	73720	Cst6	0.119398	0.215452	0.387009	-6.38091	5.06809	1.30504
APAP_3hour_mouse	3hour	3	mouse	313610	Extl1	56219	Extl1	0.133386	0.215462	0.387009	-6.38095	7.50596	1.305
APAP_3hour_mouse	3hour	3	mouse	100910497	LOC100910497	231805	Pilra	-0.109192	0.215481	0.387009	-6.38102	7.2883	-1.30495
APAP_3hour_mouse	3hour	3	mouse	29428	Celf2	14007	Celf2	-0.126814	0.215505	0.387014	-6.38111	8.47695	-1.30488
APAP_3hour_mouse	3hour	3	mouse	100910460	Ccdc180	381522	Ccdc180	0.0700452	0.2157	0.387327	-6.38184	5.39258	1.30428
APAP_3hour_mouse	3hour	3	mouse	NA	NA	98736	1700034H15Rik	0.0931874	0.215919	0.38765	-6.38265	5.74936	1.30362
APAP_3hour_mouse	3hour	3	mouse	259248	Slc16a2	20502	Slc16a2	-0.172635	0.215924	0.38765	-6.38267	10.1238	-1.30361
APAP_3hour_mouse	3hour	3	mouse	29564	Dync1i1	13426	Dync1i1	0.0747251	0.215944	0.38765	-6.38275	4.60972	1.30355
APAP_3hour_mouse	3hour	3	mouse	361481	Prr18	320111	Prr18	0.0787331	0.215995	0.387703	-6.38294	7.18849	1.30339
APAP_3hour_mouse	3hour	3	mouse	NA	NA	75394	0610040F04Rik	0.0820516	0.216034	0.387735	-6.38308	8.44946	1.30328
APAP_3hour_mouse	3hour	3	mouse	60574	Prap1	22264	Prap1	0.0882605	0.216067	0.387756	-6.3832	7.76842	1.30318
APAP_3hour_mouse	3hour	3	mouse	306764	Nsd1	18193	Nsd1	-0.0901737	0.21615	0.387866	-6.38351	7.77911	-1.30293
APAP_3hour_mouse	3hour	3	mouse	246332	Uhmk1	16589	Uhmk1	0.118602	0.216235	0.387982	-6.38383	8.09214	1.30267
APAP_3hour_mouse	3hour	3	mouse	25322	Hsd17b1	15485	Hsd17b1	-0.067547	0.21629	0.388013	-6.38403	6.32941	-1.3025
APAP_3hour_mouse	3hour	3	mouse	315058	Chrac1	93696	Chrac1	-0.112819	0.21633	0.388013	-6.38418	9.6784	-1.30238
APAP_3hour_mouse	3hour	3	mouse	NA	NA	223989	Marf1	-0.203344	0.216353	0.388013	-6.38427	8.93589	-1.30231
APAP_3hour_mouse	3hour	3	mouse	299604	Polrmt	216151	Polrmt	-0.0973028	0.216355	0.388013	-6.38427	9.97851	-1.30231
APAP_3hour_mouse	3hour	3	mouse	362924	St3gal1	20442	St3gal1	0.105109	0.216359	0.388013	-6.38429	9.85951	1.30229
APAP_3hour_mouse	3hour	3	mouse	100359977	Cd164l2	69655	Cd164l2	0.0851374	0.216407	0.38806	-6.38447	6.31194	1.30215
APAP_3hour_mouse	3hour	3	mouse	315337	Hoxc13	15422	Hoxc13	0.111854	0.216458	0.388113	-6.38466	6.43517	1.302
APAP_3hour_mouse	3hour	3	mouse	367314	Lrrfip1	16978	Lrrfip1	0.0756952	0.216584	0.388246	-6.38513	8.29443	1.30161
APAP_3hour_mouse	3hour	3	mouse	308392	Strn4	97387	Strn4	-0.0776225	0.216592	0.388246	-6.38515	10.2465	-1.30159
APAP_3hour_mouse	3hour	3	mouse	364786	Itga8	241226	Itga8	0.117587	0.216603	0.388246	-6.3852	6.7055	1.30156
APAP_3hour_mouse	3hour	3	mouse	81648	Crh	12918	Crh	0.0657305	0.216617	0.388246	-6.38525	3.90371	1.30152
APAP_3hour_mouse	3hour	3	mouse	NA	NA	237880	1700071K01Rik	-0.10748	0.216674	0.388311	-6.38546	7.82426	-1.30134
APAP_3hour_mouse	3hour	3	mouse	NA	NA	100503495	A930016O22Rik	0.0850571	0.216906	0.388658	-6.38632	8.23366	1.30064
APAP_3hour_mouse	3hour	3	mouse	316559	Slc19a3	80721	Slc19a3	0.0901665	0.216921	0.388658	-6.38637	5.71918	1.3006
APAP_3hour_mouse	3hour	3	mouse	NA	NA	229600	BC028528	0.0712951	0.216932	0.388658	-6.38641	6.0042	1.30057
APAP_3hour_mouse	3hour	3	mouse	100911652	Thumpd3-as1	14910	Gt(ROSA)26Sor	-0.122843	0.216961	0.388672	-6.38652	8.86032	-1.30048
APAP_3hour_mouse	3hour	3	mouse	362013	Ahcyl1	229709	Ahcyl1	0.179882	0.217013	0.388702	-6.38672	11.1294	1.30032
APAP_3hour_mouse	3hour	3	mouse	300826	Khdc3	66991	Khdc3	-0.0816633	0.21702	0.388702	-6.38674	6.91438	-1.3003
APAP_3hour_mouse	3hour	3	mouse	362671	RGD1304567	97159	A430005L14Rik	-0.143109	0.217058	0.388731	-6.38688	11.185	-1.30019
APAP_3hour_mouse	3hour	3	mouse	296560	Uap1l1	227620	Uap1l1	-0.149763	0.217086	0.388743	-6.38698	8.94526	-1.3001
APAP_3hour_mouse	3hour	3	mouse	298705	Raver1	71766	Raver1	-0.0841051	0.217115	0.388757	-6.38709	8.23902	-1.30002
APAP_3hour_mouse	3hour	3	mouse	361147	Primpol	408022	Primpol	-0.111871	0.217184	0.388819	-6.38735	6.43495	-1.29981
APAP_3hour_mouse	3hour	3	mouse	361816	Zfand3	21769	Zfand3	-0.076448	0.217192	0.388819	-6.38738	9.9118	-1.29978
APAP_3hour_mouse	3hour	3	mouse	317715	Gsc	14836	Gsc	0.168296	0.217286	0.388892	-6.38773	4.84115	1.2995
APAP_3hour_mouse	3hour	3	mouse	140923	Bnip3l	12177	Bnip3l	0.0863864	0.217291	0.388892	-6.38774	10.2375	1.29949
APAP_3hour_mouse	3hour	3	mouse	NA	NA	100124661	Trbv5	0.0629715	0.217317	0.388892	-6.38784	5.02854	1.29941
APAP_3hour_mouse	3hour	3	mouse	300723	Hykk	235386	Hykk	0.134656	0.217318	0.388892	-6.38784	10.4891	1.2994
APAP_3hour_mouse	3hour	3	mouse	500692	Heatr4	101055670	Heatr4	0.112519	0.217346	0.388904	-6.38795	8.25305	1.29932
APAP_3hour_mouse	3hour	3	mouse	29686	Scn1b	20266	Scn1b	0.0636589	0.21742	0.388986	-6.38822	8.9872	1.2991
APAP_3hour_mouse	3hour	3	mouse	25509	Pax6	18508	Pax6	0.0617014	0.217435	0.388986	-6.38827	5.39507	1.29905
APAP_3hour_mouse	3hour	3	mouse	292098	Pgbd5	209966	Pgbd5	-0.0717465	0.217547	0.389149	-6.38869	5.84617	-1.29871
APAP_3hour_mouse	3hour	3	mouse	64896	Nolc1	70769	Nolc1	0.111779	0.21758	0.38917	-6.38881	8.53097	1.29862
APAP_3hour_mouse	3hour	3	mouse	314245	Zbtb25	109929	Zbtb25	-0.132926	0.217676	0.389304	-6.38917	7.0909	-1.29833
APAP_3hour_mouse	3hour	3	mouse	NA	NA	102638940	Gm19605	-0.0699573	0.217701	0.389309	-6.38926	6.19699	-1.29825
APAP_3hour_mouse	3hour	3	mouse	365018	Zcchc14	142682	Zcchc14	0.0883555	0.217738	0.389338	-6.38939	8.17434	1.29814
APAP_3hour_mouse	3hour	3	mouse	362247	Trpc4ap	56407	Trpc4ap	-0.0631861	0.217859	0.389505	-6.38984	10.6389	-1.29778
APAP_3hour_mouse	3hour	3	mouse	NA	NA	102639518	Gm16316	0.0745769	0.217874	0.389505	-6.3899	4.77234	1.29773
APAP_3hour_mouse	3hour	3	mouse	301295	Efhc1	71877	Efhc1	0.0727734	0.218201	0.390051	-6.3911	6.44557	1.29675
APAP_3hour_mouse	3hour	3	mouse	306254	Pbrm1	66923	Pbrm1	-0.0992113	0.218255	0.39011	-6.3913	9.67662	-1.29659
APAP_3hour_mouse	3hour	3	mouse	312787	Gpr19	14760	Gpr19	0.0579256	0.21832	0.390158	-6.39154	7.32441	1.2964
APAP_3hour_mouse	3hour	3	mouse	58952	Cpq	54381	Cpq	-0.1013	0.218325	0.390158	-6.39155	11.2155	-1.29638
APAP_3hour_mouse	3hour	3	mouse	NA	NA	433004	B830017H08Rik	0.0598629	0.218406	0.390264	-6.39185	6.66002	1.29614
APAP_3hour_mouse	3hour	3	mouse	64458	Scrg1	20284	Scrg1	-0.0922683	0.218542	0.390469	-6.39235	5.86973	-1.29573
APAP_3hour_mouse	3hour	3	mouse	NA	NA	73272	1700108F19Rik	0.092694	0.218666	0.390652	-6.39281	4.53554	1.29536
APAP_3hour_mouse	3hour	3	mouse	683955	Flvcr1	226844	Flvcr1	0.126786	0.218792	0.390839	-6.39327	7.10373	1.29498
APAP_3hour_mouse	3hour	3	mouse	311578	Soga1	320706	Soga1	0.0835689	0.218826	0.390862	-6.3934	7.30139	1.29488
APAP_3hour_mouse	3hour	3	mouse	291318	Nmt2	18108	Nmt2	-0.0928114	0.218925	0.390999	-6.39376	7.65324	-1.29459
APAP_3hour_mouse	3hour	3	mouse	494223	Fbxl16	214931	Fbxl16	0.0693499	0.218989	0.391024	-6.39399	5.9962	1.29439
APAP_3hour_mouse	3hour	3	mouse	500950	Zfp317	244713	Zfp317	-0.179817	0.218996	0.391024	-6.39402	5.30555	-1.29438
APAP_3hour_mouse	3hour	3	mouse	60444	Kcnt1	227632	Kcnt1	0.0662928	0.219003	0.391024	-6.39404	6.94369	1.29435
APAP_3hour_mouse	3hour	3	mouse	408230	Wfdc15b	192201	Wfdc15b	0.102829	0.219084	0.39113	-6.39434	6.52431	1.29411
APAP_3hour_mouse	3hour	3	mouse	499090	Mypop	232934	Mypop	-0.0869013	0.219144	0.391193	-6.39456	8.38299	-1.29393
APAP_3hour_mouse	3hour	3	mouse	290562	Sema3g	218877	Sema3g	0.0905203	0.219162	0.391193	-6.39462	5.89803	1.29388
APAP_3hour_mouse	3hour	3	mouse	78962	Per3	18628	Per3	-0.13653	0.219202	0.391196	-6.39477	6.35393	-1.29376
APAP_3hour_mouse	3hour	3	mouse	298686	Ccnl2	56036	Ccnl2	0.05898	0.219206	0.391196	-6.39479	10.8526	1.29375
APAP_3hour_mouse	3hour	3	mouse	170641	Adgrl3	319387	Adgrl3	0.0532427	0.21926	0.391254	-6.39498	5.66921	1.29359
APAP_3hour_mouse	3hour	3	mouse	298288	C8a	230558	C8a	-0.133293	0.219355	0.391385	-6.39533	12.8523	-1.2933
APAP_3hour_mouse	3hour	3	mouse	192249	Ehd3	57440	Ehd3	0.126777	0.219455	0.391525	-6.3957	10.2995	1.293
APAP_3hour_mouse	3hour	3	mouse	81670	Gpt	76282	Gpt	0.110222	0.219527	0.391616	-6.39596	12.8858	1.29279
APAP_3hour_mouse	3hour	3	mouse	171407	Gprasp1	67298	Gprasp1	0.122092	0.219563	0.391642	-6.39609	8.41618	1.29268
APAP_3hour_mouse	3hour	3	mouse	497983	Fam117a	215512	Fam117a	-0.163975	0.219599	0.391667	-6.39622	6.86954	-1.29257
APAP_3hour_mouse	3hour	3	mouse	NA	NA	100504512	4930426I24Rik	0.0910513	0.219703	0.391776	-6.3966	5.38395	1.29226
APAP_3hour_mouse	3hour	3	mouse	NA	NA	100503652	Gm16845	0.12398	0.219703	0.391776	-6.3966	6.27763	1.29226
APAP_3hour_mouse	3hour	3	mouse	NA	NA	115488162	LOC115488162	0.121099	0.219817	0.391942	-6.39702	7.03169	1.29192
APAP_3hour_mouse	3hour	3	mouse	301120	Acsbg2	328845	Acsbg2	0.087625	0.219862	0.391983	-6.39718	5.28074	1.29179
APAP_3hour_mouse	3hour	3	mouse	300900	Plscr4	235527	Plscr4	-0.077564	0.219907	0.391986	-6.39734	6.63083	-1.29166
APAP_3hour_mouse	3hour	3	mouse	64226	Mlst8	56716	Mlst8	-0.0866466	0.219907	0.391986	-6.39735	7.98537	-1.29166
APAP_3hour_mouse	3hour	3	mouse	499328	Rfk	54391	Rfk	-0.106904	0.219932	0.391992	-6.39744	10.304	-1.29158
APAP_3hour_mouse	3hour	3	mouse	682934	Slc22a16	70840	Slc22a16	0.0903265	0.219979	0.392039	-6.39761	9.58808	1.29144
APAP_3hour_mouse	3hour	3	mouse	100361300	Spink10	328971	Spink10	0.0775617	0.220041	0.39211	-6.39783	5.47001	1.29126
APAP_3hour_mouse	3hour	3	mouse	317258	Itgb1bp2	26549	Itgb1bp2	0.0776039	0.220167	0.392297	-6.39829	7.62956	1.29088
APAP_3hour_mouse	3hour	3	mouse	24915	Pdlim4	30794	Pdlim4	-0.109999	0.220238	0.392385	-6.39855	6.43336	-1.29067
APAP_3hour_mouse	3hour	3	mouse	66021	Cybb	13058	Cybb	0.127603	0.220319	0.392491	-6.39885	7.47755	1.29043
APAP_3hour_mouse	3hour	3	mouse	315524	Tmem45b	235135	Tmem45b	0.0890664	0.220369	0.392519	-6.39903	4.62302	1.29028
APAP_3hour_mouse	3hour	3	mouse	306816	Zfp169	67911	Zfp169	0.0831663	0.220378	0.392519	-6.39906	6.80406	1.29026
APAP_3hour_mouse	3hour	3	mouse	NA	NA	115489703	Gm43653	0.102895	0.220433	0.392534	-6.39926	5.12847	1.29009
APAP_3hour_mouse	3hour	3	mouse	102553587	Peg10	170676	Peg10	-0.0716435	0.220441	0.392534	-6.39929	4.9698	-1.29007
APAP_3hour_mouse	3hour	3	mouse	NA	NA	13884	Ces1c	-0.0807313	0.220464	0.392534	-6.39937	14.2176	-1.29
APAP_3hour_mouse	3hour	3	mouse	114596	Wap	22373	Wap	0.133367	0.220473	0.392534	-6.3994	6.23638	1.28997
APAP_3hour_mouse	3hour	3	mouse	362047	RGD1309170	67741	4930579F01Rik	0.0634227	0.220687	0.392878	-6.40018	6.22673	1.28934
APAP_3hour_mouse	3hour	3	mouse	100912228	LOC100912228	109648	Npy	0.0935764	0.220719	0.392896	-6.4003	7.31969	1.28924
APAP_3hour_mouse	3hour	3	mouse	315593	Tlcd5	235300	Tlcd5	0.105441	0.220835	0.393065	-6.40072	5.57134	1.2889
APAP_3hour_mouse	3hour	3	mouse	498657	Ccdc70	67929	Ccdc70	0.0876115	0.220955	0.393241	-6.40116	5.27823	1.28854
APAP_3hour_mouse	3hour	3	mouse	500366	Rep15	66532	Rep15	0.0836597	0.221	0.393282	-6.40132	6.91584	1.28841
APAP_3hour_mouse	3hour	3	mouse	NA	NA	320606	3632454L22Rik	0.0969401	0.221145	0.393463	-6.40184	4.22065	1.28798
APAP_3hour_mouse	3hour	3	mouse	117057	Myo1b	17912	Myo1b	0.0791353	0.221196	0.393516	-6.40203	10.8232	1.28782
APAP_3hour_mouse	3hour	3	mouse	498854	Scgb3a2	117158	Scgb3a2	0.086203	0.221312	0.393683	-6.40245	6.87174	1.28748
APAP_3hour_mouse	3hour	3	mouse	295635	Arhgap15	76117	Arhgap15	0.0704915	0.22148	0.393943	-6.40305	5.64115	1.28698
APAP_3hour_mouse	3hour	3	mouse	687105	Arhgef16	230972	Arhgef16	-0.145158	0.221529	0.393993	-6.40323	7.68	-1.28684
APAP_3hour_mouse	3hour	3	mouse	25558	Stxbp1	20910	Stxbp1	-0.075295	0.221686	0.394233	-6.4038	6.56658	-1.28637
APAP_3hour_mouse	3hour	3	mouse	690085	Bcl7a	77045	Bcl7a	0.0832721	0.221743	0.394296	-6.404	7.95884	1.28621
APAP_3hour_mouse	3hour	3	mouse	292884	Zfp473	243963	Zfp473	-0.0847188	0.221947	0.39462	-6.40474	6.18493	-1.2856
APAP_3hour_mouse	3hour	3	mouse	85419	Lyst	17101	Lyst	-0.0779996	0.221996	0.39467	-6.40492	8.922	-1.28546
APAP_3hour_mouse	3hour	3	mouse	81734	Nell2	54003	Nell2	0.0805003	0.222099	0.394808	-6.40529	6.72323	1.28515
APAP_3hour_mouse	3hour	3	mouse	29641	Adam7	11500	Adam7	0.0802272	0.222142	0.394808	-6.40544	5.1766	1.28502
APAP_3hour_mouse	3hour	3	mouse	300517	Hepacam	72927	Hepacam	0.0940381	0.22219	0.394808	-6.40561	5.56039	1.28488
APAP_3hour_mouse	3hour	3	mouse	50676	Slc6a12	14411	Slc6a12	-0.102233	0.222196	0.394808	-6.40564	9.76287	-1.28486
APAP_3hour_mouse	3hour	3	mouse	117240	Heph	15203	Heph	0.0928338	0.222197	0.394808	-6.40564	4.95191	1.28486
APAP_3hour_mouse	3hour	3	mouse	117034	Ptf1a	19213	Ptf1a	0.0646044	0.222204	0.394808	-6.40566	6.90543	1.28484
APAP_3hour_mouse	3hour	3	mouse	83571	Cdkn1b	12576	Cdkn1b	-0.13256	0.222412	0.395109	-6.40641	6.35202	-1.28423
APAP_3hour_mouse	3hour	3	mouse	24506	Ins2	16334	Ins2	0.104687	0.222417	0.395109	-6.40643	7.99679	1.28421
APAP_3hour_mouse	3hour	3	mouse	29148	Myog	17928	Myog	0.0960463	0.222501	0.395186	-6.40673	5.94029	1.28397
APAP_3hour_mouse	3hour	3	mouse	311791	Zmynd19	67187	Zmynd19	-0.0786113	0.222505	0.395186	-6.40675	7.64118	-1.28395
APAP_3hour_mouse	3hour	3	mouse	NA	NA	100040018	Gmfg-ps	-0.0823005	0.222525	0.395186	-6.40682	7.96558	-1.28389
APAP_3hour_mouse	3hour	3	mouse	360906	Dipk1a	67266	Dipk1a	-0.113123	0.222598	0.395277	-6.40708	8.31204	-1.28368
APAP_3hour_mouse	3hour	3	mouse	266707	Gjd4	225152	Gjd4	0.101441	0.222622	0.39528	-6.40717	6.04415	1.28361
APAP_3hour_mouse	3hour	3	mouse	25119	Mr1	15064	Mr1	0.0967217	0.222643	0.39528	-6.40724	6.88975	1.28355
APAP_3hour_mouse	3hour	3	mouse	365900	Alx3	11694	Alx3	0.0789009	0.222693	0.395331	-6.40743	5.49334	1.2834
APAP_3hour_mouse	3hour	3	mouse	100910751	Mtg1	212508	Mtg1	-0.101859	0.222737	0.39537	-6.40758	10.1838	-1.28327
APAP_3hour_mouse	3hour	3	mouse	100151767	Nkapd1	270156	Nkapd1	0.107905	0.222878	0.395582	-6.40809	7.27846	1.28285
APAP_3hour_mouse	3hour	3	mouse	NA	NA	75855	4930579H20Rik	0.0644091	0.222937	0.395648	-6.4083	3.94937	1.28268
APAP_3hour_mouse	3hour	3	mouse	24782	Slc9a1	20544	Slc9a1	0.0626836	0.222986	0.395691	-6.40847	9.57018	1.28254
APAP_3hour_mouse	3hour	3	mouse	NA	NA	78639	1700116B05Rik	0.088056	0.223016	0.395691	-6.40858	6.43344	1.28245
APAP_3hour_mouse	3hour	3	mouse	307988	Vwa2	240675	Vwa2	0.0695848	0.223034	0.395691	-6.40865	5.01028	1.28239
APAP_3hour_mouse	3hour	3	mouse	25346	Ros1	19886	Ros1	0.0947476	0.223069	0.395691	-6.40877	5.73888	1.28229
APAP_3hour_mouse	3hour	3	mouse	100910138	LOC100910138	69982	Spink2	0.0807577	0.22307	0.395691	-6.40877	5.45739	1.28229
APAP_3hour_mouse	3hour	3	mouse	83837	Bambi	68010	Bambi	-0.125786	0.223198	0.39588	-6.40923	6.99851	-1.28191
APAP_3hour_mouse	3hour	3	mouse	24552	Me1	17436	Me1	0.158259	0.223343	0.396099	-6.40975	11.6044	1.28148
APAP_3hour_mouse	3hour	3	mouse	NA	NA	252866	Adam34	0.117797	0.223416	0.39619	-6.41002	4.85707	1.28127
APAP_3hour_mouse	3hour	3	mouse	24213	Atp1a3	232975	Atp1a3	0.0889632	0.223443	0.396199	-6.41011	7.05119	1.28119
APAP_3hour_mouse	3hour	3	mouse	361338	Fech	14151	Fech	-0.074802	0.223473	0.396214	-6.41022	11.2874	-1.2811
APAP_3hour_mouse	3hour	3	mouse	361223	Fgd3	30938	Fgd3	0.107679	0.223613	0.396424	-6.41072	7.59729	1.28069
APAP_3hour_mouse	3hour	3	mouse	NA	NA	751866	Kis2	0.103123	0.223669	0.396473	-6.41092	6.16781	1.28053
APAP_3hour_mouse	3hour	3	mouse	296952	Kcp	333088	Kcp	0.0846367	0.223705	0.396473	-6.41105	8.88762	1.28042
APAP_3hour_mouse	3hour	3	mouse	313749	Nphp4	260305	Nphp4	0.0664779	0.223718	0.396473	-6.41109	7.06451	1.28038
APAP_3hour_mouse	3hour	3	mouse	308453	Coq8b	76889	Coq8b	-0.0696352	0.223728	0.396473	-6.41113	8.33505	-1.28035
APAP_3hour_mouse	3hour	3	mouse	300446	Zfp653	319601	Zfp653	0.146132	0.223754	0.396478	-6.41122	7.63417	1.28028
APAP_3hour_mouse	3hour	3	mouse	54245	Crk	12928	Crk	-0.0583413	0.223774	0.396478	-6.41129	9.31602	-1.28022
APAP_3hour_mouse	3hour	3	mouse	25622	Ptpn11	19247	Ptpn11	0.0794576	0.223848	0.396571	-6.41156	7.12299	1.28
APAP_3hour_mouse	3hour	3	mouse	682390	Eif3i	54709	Eif3i	-0.0965481	0.223982	0.396768	-6.41204	11.5075	-1.27961
APAP_3hour_mouse	3hour	3	mouse	313098	Usp45	77593	Usp45	-0.0919456	0.224024	0.396768	-6.41219	7.95428	-1.27948
APAP_3hour_mouse	3hour	3	mouse	363252	Retreg2	227298	Retreg2	-0.069296	0.224025	0.396768	-6.41219	11.9635	-1.27948
APAP_3hour_mouse	3hour	3	mouse	502919	Igbp1b	50540	Igbp1b	0.124018	0.224081	0.396817	-6.41239	6.23329	1.27932
APAP_3hour_mouse	3hour	3	mouse	365872	Aph1a	226548	Aph1a	-0.125259	0.224096	0.396817	-6.41244	9.58066	-1.27927
APAP_3hour_mouse	3hour	3	mouse	25654	Col11a1	12814	Col11a1	0.0747711	0.224141	0.396859	-6.4126	4.59244	1.27914
APAP_3hour_mouse	3hour	3	mouse	24180	Agtr1a	11607	Agtr1a	0.105117	0.224211	0.396943	-6.41285	11.2853	1.27894
APAP_3hour_mouse	3hour	3	mouse	316241	Nfkbie	18037	Nfkbie	-0.076823	0.224309	0.396993	-6.4132	5.67516	-1.27865
APAP_3hour_mouse	3hour	3	mouse	291974	Ripor1	75687	Ripor1	-0.181533	0.224314	0.396993	-6.41322	7.60157	-1.27863
APAP_3hour_mouse	3hour	3	mouse	64190	Fxyd4	108017	Fxyd4	0.0797417	0.224338	0.396993	-6.4133	8.795	1.27856
APAP_3hour_mouse	3hour	3	mouse	114862	Cacna1h	58226	Cacna1h	0.0742182	0.224354	0.396993	-6.41336	5.6062	1.27851
APAP_3hour_mouse	3hour	3	mouse	59319	Ambra1	228361	Ambra1	0.0885469	0.224366	0.396993	-6.4134	8.71865	1.27848
APAP_3hour_mouse	3hour	3	mouse	NA	NA	432958	Gm20740	0.0866863	0.224369	0.396993	-6.41341	7.62532	1.27847
APAP_3hour_mouse	3hour	3	mouse	171114	Ndrg2	29811	Ndrg2	-0.0722329	0.224534	0.397245	-6.414	13.3493	-1.27799
APAP_3hour_mouse	3hour	3	mouse	685634	Smim12	80284	Smim12	-0.087662	0.224583	0.397294	-6.41418	10.0889	-1.27784
APAP_3hour_mouse	3hour	3	mouse	367218	Runx2	12393	Runx2	0.0601084	0.224617	0.397315	-6.41429	5.78816	1.27775
APAP_3hour_mouse	3hour	3	mouse	NA	NA	75531	1700025H01Rik	0.0824976	0.224646	0.397328	-6.4144	5.99015	1.27766
APAP_3hour_mouse	3hour	3	mouse	688999	Hoxd9	15438	Hoxd9	0.0824125	0.224711	0.397402	-6.41463	7.17591	1.27747
APAP_3hour_mouse	3hour	3	mouse	24278	Crygd	12967	Crygd	0.0767006	0.22474	0.397402	-6.41473	5.84109	1.27738
APAP_3hour_mouse	3hour	3	mouse	619382	Acap2	78618	Acap2	-0.12578	0.22476	0.397402	-6.41481	9.68722	-1.27732
APAP_3hour_mouse	3hour	3	mouse	NA	NA	105244793	9030607J07Rik	0.0924611	0.224775	0.397402	-6.41486	6.25692	1.27728
APAP_3hour_mouse	3hour	3	mouse	361420	Taf1c	21341	Taf1c	-0.11456	0.224823	0.397448	-6.41503	8.04051	-1.27714
APAP_3hour_mouse	3hour	3	mouse	65200	Slc16a8	57274	Slc16a8	0.111671	0.224901	0.397548	-6.4153	6.79324	1.27691
APAP_3hour_mouse	3hour	3	mouse	100912013	LOC100912013	210045	Nlrp4b	0.0783958	0.224968	0.397629	-6.41554	4.09191	1.27672
APAP_3hour_mouse	3hour	3	mouse	502684	LOC502684	228778	6820408C15Rik	-0.0731548	0.225077	0.397782	-6.41593	7.62122	-1.2764
APAP_3hour_mouse	3hour	3	mouse	313658	Ubr4	69116	Ubr4	0.0787567	0.225118	0.397815	-6.41607	10.7242	1.27628
APAP_3hour_mouse	3hour	3	mouse	307270	Me2	107029	Me2	-0.0643719	0.225164	0.39784	-6.41624	6.4265	-1.27614
APAP_3hour_mouse	3hour	3	mouse	360916	Tmem150c	231503	Tmem150c	0.0620094	0.225181	0.39784	-6.4163	5.45534	1.27609
APAP_3hour_mouse	3hour	3	mouse	60465	Cttn	13043	Cttn	0.0630622	0.225204	0.39784	-6.41638	9.33954	1.27603
APAP_3hour_mouse	3hour	3	mouse	294019	Calhm2	72691	Calhm2	-0.0957032	0.225219	0.39784	-6.41643	6.81375	-1.27598
APAP_3hour_mouse	3hour	3	mouse	192155	Sftpb	20388	Sftpb	0.0773467	0.225278	0.397905	-6.41664	8.02835	1.27581
APAP_3hour_mouse	3hour	3	mouse	80840	Gpr12	14738	Gpr12	-0.0579248	0.22533	0.397935	-6.41682	5.51089	-1.27566
APAP_3hour_mouse	3hour	3	mouse	29385	Cxcr2	12765	Cxcr2	0.145866	0.225338	0.397935	-6.41685	8.42771	1.27564
APAP_3hour_mouse	3hour	3	mouse	680931	Bmp8a	12163	Bmp8a	0.0792827	0.225396	0.397999	-6.41706	5.38328	1.27547
APAP_3hour_mouse	3hour	3	mouse	192251	Gpr149	229357	Gpr149	0.0584352	0.225451	0.398058	-6.41725	3.99535	1.27531
APAP_3hour_mouse	3hour	3	mouse	NA	NA	231603	A630023P12Rik	0.0889544	0.225542	0.398152	-6.41757	6.80397	1.27504
APAP_3hour_mouse	3hour	3	mouse	117549	Gpr37	14763	Gpr37	0.120253	0.225548	0.398152	-6.4176	6.56438	1.27502
APAP_3hour_mouse	3hour	3	mouse	310306	Usp13	72607	Usp13	0.0748253	0.225692	0.398295	-6.4181	6.58418	1.2746
APAP_3hour_mouse	3hour	3	mouse	116637	Ccl4	20303	Ccl4	0.117442	0.22571	0.398295	-6.41817	8.48605	1.27455
APAP_3hour_mouse	3hour	3	mouse	NA	NA	102633805	Gm26688	0.0846219	0.225728	0.398295	-6.41823	5.73113	1.2745
APAP_3hour_mouse	3hour	3	mouse	691069	Pkd1l2	76645	Pkd1l2	-0.185609	0.225736	0.398295	-6.41826	5.88305	-1.27448
APAP_3hour_mouse	3hour	3	mouse	286901	Brinp3	215378	Brinp3	0.0740172	0.225738	0.398295	-6.41827	5.10938	1.27447
APAP_3hour_mouse	3hour	3	mouse	24312	Dhfr	13361	Dhfr	-0.135912	0.225849	0.398448	-6.41866	8.75334	-1.27414
APAP_3hour_mouse	3hour	3	mouse	312647	Atg7	74244	Atg7	-0.0664135	0.225869	0.398448	-6.41873	8.87635	-1.27409
APAP_3hour_mouse	3hour	3	mouse	684440	Tlr8	170744	Tlr8	0.135936	0.225903	0.39847	-6.41885	7.9322	1.27399
APAP_3hour_mouse	3hour	3	mouse	308986	Tmem219	68742	Tmem219	-0.131619	0.226001	0.398604	-6.41919	10.2004	-1.2737
APAP_3hour_mouse	3hour	3	mouse	29149	Strn	268980	Strn	0.0720155	0.226023	0.398605	-6.41927	7.55911	1.27364
APAP_3hour_mouse	3hour	3	mouse	100910214	NA	246729	Oas1h	0.0771469	0.226106	0.398713	-6.41957	5.06727	1.27339
APAP_3hour_mouse	3hour	3	mouse	501512	Dipk2b	75905	Dipk2b	-0.0887542	0.226194	0.398829	-6.41988	4.43098	-1.27314
APAP_3hour_mouse	3hour	3	mouse	685890	Srrm3	58212	Srrm3	0.101915	0.226217	0.398831	-6.41996	5.17434	1.27307
APAP_3hour_mouse	3hour	3	mouse	314756	Cradd	12905	Cradd	-0.11313	0.226308	0.398914	-6.42028	8.80494	-1.27281
APAP_3hour_mouse	3hour	3	mouse	171356	Foxc2	14234	Foxc2	0.109155	0.226321	0.398914	-6.42032	5.78696	1.27277
APAP_3hour_mouse	3hour	3	mouse	114598	Clec4f	51811	Clec4f	0.176237	0.226331	0.398914	-6.42036	10.6093	1.27274
APAP_3hour_mouse	3hour	3	mouse	290705	Nek1	18004	Nek1	-0.0925461	0.226362	0.398914	-6.42047	8.15375	-1.27265
APAP_3hour_mouse	3hour	3	mouse	498533	Fam167a	219148	Fam167a	-0.0912992	0.226373	0.398914	-6.42051	6.35588	-1.27262
APAP_3hour_mouse	3hour	3	mouse	315045	Pop1	67724	Pop1	-0.135457	0.226438	0.398917	-6.42074	7.39092	-1.27243
APAP_3hour_mouse	3hour	3	mouse	498587	Ldb3	24131	Ldb3	0.0585544	0.226463	0.398917	-6.42082	5.94412	1.27236
APAP_3hour_mouse	3hour	3	mouse	NA	NA	112422	Zfp979	-0.0712862	0.226463	0.398917	-6.42082	4.5287	-1.27236
APAP_3hour_mouse	3hour	3	mouse	282844	Rffl	67338	Rffl	0.0851553	0.226463	0.398917	-6.42082	9.46447	1.27236
APAP_3hour_mouse	3hour	3	mouse	289801	Upp1	22271	Upp1	-0.0812908	0.226491	0.398929	-6.42092	7.72643	-1.27227
APAP_3hour_mouse	3hour	3	mouse	313625	Myom3	242702	Myom3	0.123036	0.226541	0.398945	-6.4211	7.06712	1.27213
APAP_3hour_mouse	3hour	3	mouse	113931	Prrx2	20204	Prrx2	0.0934621	0.2266	0.398945	-6.42131	5.67284	1.27196
APAP_3hour_mouse	3hour	3	mouse	NA	NA	14999	H2-DMb1	0.188884	0.226647	0.398945	-6.42147	5.58687	1.27182
APAP_3hour_mouse	3hour	3	mouse	117095	Bhlhe41	79362	Bhlhe41	0.0823793	0.226663	0.398945	-6.42153	6.16967	1.27177
APAP_3hour_mouse	3hour	3	mouse	117130	Grifin	77998	Grifin	0.0934351	0.226665	0.398945	-6.42153	6.86374	1.27177
APAP_3hour_mouse	3hour	3	mouse	192349	Caly	68566	Caly	0.088449	0.226675	0.398945	-6.42157	8.28551	1.27174
APAP_3hour_mouse	3hour	3	mouse	NA	NA	229550	S100a7l2	0.0698258	0.226687	0.398945	-6.42161	4.39352	1.27171
APAP_3hour_mouse	3hour	3	mouse	365323	Olr63	259097	Olfr558	0.0716113	0.226688	0.398945	-6.42161	6.86365	1.2717
APAP_3hour_mouse	3hour	3	mouse	316764	Mtcl1	68617	Mtcl1	0.0577441	0.226711	0.398945	-6.42169	7.37189	1.27164
APAP_3hour_mouse	3hour	3	mouse	688276	Tmc8	217356	Tmc8	0.0780316	0.226719	0.398945	-6.42172	8.71043	1.27161
APAP_3hour_mouse	3hour	3	mouse	64362	Des	13346	Des	0.0616892	0.226761	0.39898	-6.42187	8.18856	1.27149
APAP_3hour_mouse	3hour	3	mouse	NA	NA	14659	Glrp1	-0.0745289	0.226787	0.398988	-6.42196	6.39416	-1.27141
APAP_3hour_mouse	3hour	3	mouse	293130	Ndufc2	68197	Ndufc2	-0.0864795	0.226814	0.398996	-6.42206	12.3297	-1.27134
APAP_3hour_mouse	3hour	3	mouse	309014	Plpp4	381925	Plpp4	-0.118313	0.226893	0.399083	-6.42234	6.00666	-1.27111
APAP_3hour_mouse	3hour	3	mouse	303565	G6pc3	68401	G6pc3	-0.059429	0.226907	0.399083	-6.42238	9.4296	-1.27107
APAP_3hour_mouse	3hour	3	mouse	305198	Prdm8	77630	Prdm8	0.0834797	0.226936	0.399096	-6.42249	4.96372	1.27098
APAP_3hour_mouse	3hour	3	mouse	309104	Ifitm6	213002	Ifitm6	0.0959489	0.227011	0.39919	-6.42275	7.52997	1.27076
APAP_3hour_mouse	3hour	3	mouse	NA	NA	327963	Zfp616	0.0596044	0.227122	0.399345	-6.42314	4.16089	1.27044
APAP_3hour_mouse	3hour	3	mouse	681249	Fam72a	108900	Fam72a	-0.164656	0.227146	0.39935	-6.42322	6.63283	-1.27037
APAP_3hour_mouse	3hour	3	mouse	29625	Crhbp	12919	Crhbp	0.0944925	0.227193	0.399393	-6.42339	4.65948	1.27024
APAP_3hour_mouse	3hour	3	mouse	81817	Usf2	22282	Usf2	-0.0842439	0.22743	0.399772	-6.42422	8.1471	-1.26955
APAP_3hour_mouse	3hour	3	mouse	58924	Fut2	14344	Fut2	0.0619701	0.227491	0.399832	-6.42443	6.72196	1.26937
APAP_3hour_mouse	3hour	3	mouse	25627	Cma1	17228	Cma1	0.101509	0.227508	0.399832	-6.42449	7.54548	1.26932
APAP_3hour_mouse	3hour	3	mouse	24408	Grin1	14810	Grin1	0.0764851	0.227567	0.399896	-6.4247	8.25678	1.26915
APAP_3hour_mouse	3hour	3	mouse	499570	Fabp12	75497	Fabp12	-0.0690208	0.227619	0.399907	-6.42488	6.53711	-1.269
APAP_3hour_mouse	3hour	3	mouse	NA	NA	102631660	Gm29943	0.0907599	0.227634	0.399907	-6.42493	4.78745	1.26896
APAP_3hour_mouse	3hour	3	mouse	503228	Iqcf5	75470	Iqcf5	0.0918381	0.227639	0.399907	-6.42495	6.1471	1.26894
APAP_3hour_mouse	3hour	3	mouse	500527	Lurap1	68075	Lurap1	0.079224	0.22766	0.399907	-6.42502	7.52722	1.26888
APAP_3hour_mouse	3hour	3	mouse	29318	Ddt	13202	Ddt	-0.0672003	0.227701	0.39994	-6.42516	13.4818	-1.26876
APAP_3hour_mouse	3hour	3	mouse	304135	Adamts5	23794	Adamts5	-0.0721887	0.22776	0.399988	-6.42537	6.53298	-1.26859
APAP_3hour_mouse	3hour	3	mouse	103690166	LOC103690166	235048	Zfp599	0.0943873	0.227772	0.399988	-6.42541	5.63203	1.26856
APAP_3hour_mouse	3hour	3	mouse	NA	NA	73303	Bcas1os2	0.0875589	0.227817	0.400029	-6.42557	7.67224	1.26843
APAP_3hour_mouse	3hour	3	mouse	306761	F12	58992	F12	0.0774317	0.227854	0.400056	-6.4257	12.7526	1.26832
APAP_3hour_mouse	3hour	3	mouse	NA	NA	100126244	Gm13262	-0.0824173	0.228038	0.40034	-6.42634	6.34263	-1.26779
APAP_3hour_mouse	3hour	3	mouse	500242	Pcbp1	23983	Pcbp1	-0.076079	0.228071	0.400359	-6.42646	12.9624	-1.26769
APAP_3hour_mouse	3hour	3	mouse	54350	Scfd1	76983	Scfd1	-0.0746102	0.228238	0.400603	-6.42704	7.73247	-1.26721
APAP_3hour_mouse	3hour	3	mouse	303596	Marchf10	632687	Marchf10	0.107157	0.228254	0.400603	-6.4271	7.50531	1.26716
APAP_3hour_mouse	3hour	3	mouse	690158	Fpr2	14289	Fpr2	0.17425	0.2283	0.400628	-6.42726	8.4389	1.26703
APAP_3hour_mouse	3hour	3	mouse	313038	Phc2	54383	Phc2	-0.105948	0.228328	0.400628	-6.42736	9.83161	-1.26695
APAP_3hour_mouse	3hour	3	mouse	366016	Nup188	227699	Nup188	0.0661278	0.228355	0.400628	-6.42745	6.4682	1.26687
APAP_3hour_mouse	3hour	3	mouse	360711	Cip2a	224171	Cip2a	-0.0644015	0.228356	0.400628	-6.42745	4.14768	-1.26687
APAP_3hour_mouse	3hour	3	mouse	117097	Gpr50	14765	Gpr50	0.0641316	0.228414	0.400672	-6.42765	4.90201	1.2667
APAP_3hour_mouse	3hour	3	mouse	291713	Rit2	19762	Rit2	0.0541438	0.228425	0.400672	-6.42769	4.61685	1.26667
APAP_3hour_mouse	3hour	3	mouse	301008	P4htm	74443	P4htm	0.0646112	0.22849	0.400748	-6.42792	6.23395	1.26648
APAP_3hour_mouse	3hour	3	mouse	308704	Lins1	72635	Lins1	0.105135	0.228773	0.401205	-6.4289	6.55973	1.26566
APAP_3hour_mouse	3hour	3	mouse	361739	Tmc1	13409	Tmc1	0.0623712	0.228892	0.401357	-6.42932	5.0989	1.26532
APAP_3hour_mouse	3hour	3	mouse	NA	NA	13586	Ear1	-0.0969525	0.228904	0.401357	-6.42936	4.04564	-1.26529
APAP_3hour_mouse	3hour	3	mouse	316062	Slc22a13	102570	Slc22a13	0.12931	0.228943	0.401387	-6.42949	6.85062	1.26517
APAP_3hour_mouse	3hour	3	mouse	84582	Hdac7	56233	Hdac7	-0.0781068	0.229026	0.40143	-6.42978	8.23047	-1.26493
APAP_3hour_mouse	3hour	3	mouse	NA	NA	73571	1700096K18Rik	-0.156308	0.229027	0.40143	-6.42979	5.38176	-1.26493
APAP_3hour_mouse	3hour	3	mouse	NA	NA	100101484	Trac	0.0709333	0.229033	0.40143	-6.42981	6.60483	1.26491
APAP_3hour_mouse	3hour	3	mouse	309381	Pyroxd2	74580	Pyroxd2	-0.0837591	0.22924	0.401741	-6.43053	8.41217	-1.26432
APAP_3hour_mouse	3hour	3	mouse	500156	Atoh1	11921	Atoh1	0.0788311	0.229255	0.401741	-6.43058	6.58609	1.26427
APAP_3hour_mouse	3hour	3	mouse	171061	Mrpl17	27397	Mrpl17	-0.0729738	0.229303	0.401788	-6.43074	10.2475	-1.26413
APAP_3hour_mouse	3hour	3	mouse	24925	Adrb1	11554	Adrb1	0.0673892	0.229346	0.401807	-6.43089	4.53318	1.26401
APAP_3hour_mouse	3hour	3	mouse	312401	Ndnf	68169	Ndnf	0.0558898	0.229358	0.401807	-6.43093	4.36118	1.26398
APAP_3hour_mouse	3hour	3	mouse	25080	Apoa4	11808	Apoa4	0.0768353	0.22949	0.401999	-6.43139	14.4609	1.2636
APAP_3hour_mouse	3hour	3	mouse	313474	Eps15	13858	Eps15	0.0708588	0.229538	0.402044	-6.43156	9.81127	1.26346
APAP_3hour_mouse	3hour	3	mouse	25245	Bdkrb2	12062	Bdkrb2	0.086458	0.229563	0.402045	-6.43164	5.75806	1.26339
APAP_3hour_mouse	3hour	3	mouse	64512	Fzd2	57265	Fzd2	0.0568992	0.22962	0.402045	-6.43184	6.80131	1.26322
APAP_3hour_mouse	3hour	3	mouse	288306	Usp16	74112	Usp16	0.0753478	0.229629	0.402045	-6.43187	10.461	1.2632
APAP_3hour_mouse	3hour	3	mouse	192179	Gpm6b	14758	Gpm6b	0.0732888	0.22964	0.402045	-6.43191	5.25232	1.26316
APAP_3hour_mouse	3hour	3	mouse	NA	NA	319786	B930059L03Rik	0.0828188	0.229649	0.402045	-6.43194	7.73106	1.26314
APAP_3hour_mouse	3hour	3	mouse	314814	Nav3	260315	Nav3	-0.0631977	0.229714	0.402121	-6.43217	6.99196	-1.26295
APAP_3hour_mouse	3hour	3	mouse	362981	Hdac10	170787	Hdac10	-0.0715364	0.229867	0.402301	-6.4327	8.96652	-1.26251
APAP_3hour_mouse	3hour	3	mouse	64531	Synj2bp	24071	Synj2bp	-0.0751813	0.229881	0.402301	-6.43274	10.282	-1.26247
APAP_3hour_mouse	3hour	3	mouse	29355	Pkn1	320795	Pkn1	-0.0652091	0.229889	0.402301	-6.43277	7.76422	-1.26245
APAP_3hour_mouse	3hour	3	mouse	100911305	LOC100911305	212679	Mars2	-0.140437	0.229905	0.402301	-6.43283	5.07575	-1.2624
APAP_3hour_mouse	3hour	3	mouse	407761	Krt81	64818	Krt81	0.100315	0.229947	0.402309	-6.43297	8.96103	1.26228
APAP_3hour_mouse	3hour	3	mouse	290344	Adam28	13522	Adam28	0.0798735	0.229954	0.402309	-6.433	6.36076	1.26226
APAP_3hour_mouse	3hour	3	mouse	293104	Eed	13626	Eed	-0.106847	0.22999	0.402309	-6.43312	9.8507	-1.26216
APAP_3hour_mouse	3hour	3	mouse	500030	Phf14	75725	Phf14	0.0860476	0.230007	0.402309	-6.43318	9.13458	1.26211
APAP_3hour_mouse	3hour	3	mouse	298762	Cox7a2l	20463	Cox7a2l	0.0938412	0.23002	0.402309	-6.43322	11.1919	1.26207
APAP_3hour_mouse	3hour	3	mouse	288042	Fbxo45	268882	Fbxo45	-0.0639908	0.230084	0.402383	-6.43345	8.08249	-1.26189
APAP_3hour_mouse	3hour	3	mouse	361927	Fxr1	14359	Fxr1	0.114902	0.230301	0.402723	-6.43419	9.40148	1.26127
APAP_3hour_mouse	3hour	3	mouse	54295	Rgs6	50779	Rgs6	0.06695	0.230463	0.402968	-6.43475	6.42518	1.2608
APAP_3hour_mouse	3hour	3	mouse	NA	NA	69652	2310069B03Rik	0.075708	0.230579	0.403112	-6.43515	6.68696	1.26047
APAP_3hour_mouse	3hour	3	mouse	688517	Mmut	17850	Mmut	-0.0888413	0.23059	0.403112	-6.43519	11.7317	-1.26044
APAP_3hour_mouse	3hour	3	mouse	751812	Rasl2-9	19428	Rasl2-9	-0.13129	0.230766	0.403381	-6.43579	5.2628	-1.25993
APAP_3hour_mouse	3hour	3	mouse	292879	Mybpc2	233199	Mybpc2	0.0862589	0.230809	0.403388	-6.43594	6.25445	1.25981
APAP_3hour_mouse	3hour	3	mouse	498232	Lax1	240754	Lax1	0.0568773	0.230814	0.403388	-6.43596	5.69986	1.2598
APAP_3hour_mouse	3hour	3	mouse	301100	Ooep	67968	Ooep	0.0779562	0.230917	0.403529	-6.43631	8.36832	1.2595
APAP_3hour_mouse	3hour	3	mouse	85251	Col18a1	12822	Col18a1	-0.0845426	0.231017	0.403627	-6.43666	12.7159	-1.25921
APAP_3hour_mouse	3hour	3	mouse	NA	NA	115488807	Gm52310	0.0989951	0.231017	0.403627	-6.43666	5.63044	1.25921
APAP_3hour_mouse	3hour	3	mouse	315748	Skor1	207667	Skor1	0.0735495	0.231042	0.403632	-6.43674	4.17883	1.25914
APAP_3hour_mouse	3hour	3	mouse	NA	NA	70852	Alkbh3os1	0.127373	0.231241	0.403922	-6.43743	6.90237	1.25857
APAP_3hour_mouse	3hour	3	mouse	682105	Reep2	225362	Reep2	0.102062	0.231252	0.403922	-6.43747	5.83265	1.25854
APAP_3hour_mouse	3hour	3	mouse	499900	Zfp133	171588	Gm38402	0.0691357	0.231277	0.403926	-6.43755	4.85798	1.25847
APAP_3hour_mouse	3hour	3	mouse	362650	Fblim1	74202	Fblim1	0.0811147	0.231312	0.403948	-6.43767	6.76875	1.25837
APAP_3hour_mouse	3hour	3	mouse	NA	NA	69918	2610020C07Rik	0.0957096	0.231406	0.404074	-6.43799	5.74051	1.2581
APAP_3hour_mouse	3hour	3	mouse	171101	Grp	225642	Grp	0.0886286	0.231489	0.404161	-6.43828	6.14109	1.25786
APAP_3hour_mouse	3hour	3	mouse	NA	NA	102639888	Gm17227	0.103068	0.2315	0.404161	-6.43831	6.11826	1.25783
APAP_3hour_mouse	3hour	3	mouse	NA	NA	71264	4933432I03Rik	0.0842799	0.231765	0.404585	-6.43922	6.79028	1.25708
APAP_3hour_mouse	3hour	3	mouse	307102	Ankrd16	320816	Ankrd16	0.0970352	0.231884	0.404754	-6.43963	8.67656	1.25673
APAP_3hour_mouse	3hour	3	mouse	NA	NA	69369	Ms4a20	0.0785293	0.231911	0.404762	-6.43972	4.11134	1.25666
APAP_3hour_mouse	3hour	3	mouse	NA	NA	13340	Slc29a2	-0.0838871	0.231959	0.404807	-6.43989	6.74223	-1.25652
APAP_3hour_mouse	3hour	3	mouse	500991	Nxpe4	244853	Nxpe4	-0.121588	0.232014	0.404865	-6.44007	5.69054	-1.25636
APAP_3hour_mouse	3hour	3	mouse	297520	Il17rc	171095	Il17rc	-0.0939162	0.232046	0.404883	-6.44018	10.2067	-1.25627
APAP_3hour_mouse	3hour	3	mouse	103690850	CXHXorf65	245536	Gm614	0.0827105	0.232075	0.404895	-6.44028	7.15669	1.25619
APAP_3hour_mouse	3hour	3	mouse	60323	Arhgef1	16801	Arhgef1	-0.0868711	0.232282	0.405217	-6.44099	9.97383	-1.2556
APAP_3hour_mouse	3hour	3	mouse	498014	RGD1565033	69066	1810010H24Rik	0.145894	0.232304	0.405217	-6.44107	7.37108	1.25554
APAP_3hour_mouse	3hour	3	mouse	688174	Pgap3	320655	Pgap3	0.095447	0.232473	0.40539	-6.44164	6.71894	1.25506
APAP_3hour_mouse	3hour	3	mouse	NA	NA	75037	4930500G05Rik	0.0695007	0.232489	0.40539	-6.4417	7.36887	1.25501
APAP_3hour_mouse	3hour	3	mouse	NA	NA	17225	Mcpt2	0.0674068	0.232503	0.40539	-6.44174	7.01326	1.25497
APAP_3hour_mouse	3hour	3	mouse	681410	LOC681410	77134	Hnrnpa0	0.07627	0.232504	0.40539	-6.44175	10.2677	1.25497
APAP_3hour_mouse	3hour	3	mouse	292913	Fam83e	73813	Fam83e	0.081361	0.232515	0.40539	-6.44178	4.90697	1.25494
APAP_3hour_mouse	3hour	3	mouse	84586	Fgl2	14190	Fgl2	0.0817863	0.232558	0.405427	-6.44193	5.34466	1.25481
APAP_3hour_mouse	3hour	3	mouse	302328	Pof1b	69693	Pof1b	0.0792352	0.232767	0.405718	-6.44264	4.14858	1.25422
APAP_3hour_mouse	3hour	3	mouse	24854	Clu	12759	Clu	0.0584185	0.23278	0.405718	-6.44269	13.7918	1.25418
APAP_3hour_mouse	3hour	3	mouse	690865	Pcdh15	11994	Pcdh15	0.0689289	0.232808	0.405718	-6.44278	4.71309	1.2541
APAP_3hour_mouse	3hour	3	mouse	362172	Trim44	80985	Trim44	0.0742466	0.232814	0.405718	-6.4428	7.78785	1.25408
APAP_3hour_mouse	3hour	3	mouse	362465	Tmtc1	387314	Tmtc1	0.0953602	0.232871	0.405778	-6.443	7.2259	1.25392
APAP_3hour_mouse	3hour	3	mouse	304077	Dop1b	70028	Dop1b	-0.095721	0.232928	0.405839	-6.44319	7.8555	-1.25376
APAP_3hour_mouse	3hour	3	mouse	313564	Zmpste24	230709	Zmpste24	-0.102534	0.233012	0.405946	-6.44347	11.6106	-1.25352
APAP_3hour_mouse	3hour	3	mouse	362416	Rpusd3	101122	Rpusd3	-0.0702731	0.233059	0.405978	-6.44364	9.07015	-1.25339
APAP_3hour_mouse	3hour	3	mouse	171075	Fcer2	14128	Fcer2a	0.0786163	0.233075	0.405978	-6.44369	5.67261	1.25334
APAP_3hour_mouse	3hour	3	mouse	NA	NA	170834	Oosp1	0.10108	0.233161	0.40609	-6.44398	6.63158	1.2531
APAP_3hour_mouse	3hour	3	mouse	NA	NA	100503759	Gm5084	0.0581417	0.233196	0.406111	-6.4441	6.93854	1.253
APAP_3hour_mouse	3hour	3	mouse	84551	Slc7a8	50934	Slc7a8	-0.0950424	0.233286	0.4062	-6.44441	6.99291	-1.25274
APAP_3hour_mouse	3hour	3	mouse	501588	Tex11	83558	Tex11	-0.072095	0.233316	0.4062	-6.44451	4.78025	-1.25266
APAP_3hour_mouse	3hour	3	mouse	NA	NA	71298	4933431J24Rik	0.0789022	0.233417	0.4062	-6.44485	4.43096	1.25237
APAP_3hour_mouse	3hour	3	mouse	295252	Ube2q1	70093	Ube2q1	0.0551137	0.233436	0.4062	-6.44491	9.56665	1.25232
APAP_3hour_mouse	3hour	3	mouse	NA	NA	71432	5430437J10Rik	0.118408	0.233443	0.4062	-6.44494	4.39936	1.25229
APAP_3hour_mouse	3hour	3	mouse	363453	Ppp1r3f	54646	Ppp1r3f	0.0947813	0.233447	0.4062	-6.44495	8.62259	1.25229
APAP_3hour_mouse	3hour	3	mouse	362364	Tril	66873	Tril	0.0693378	0.233454	0.4062	-6.44498	6.94366	1.25226
APAP_3hour_mouse	3hour	3	mouse	29252	Gzmm	16904	Gzmm	0.0833828	0.233457	0.4062	-6.44499	7.39571	1.25226
APAP_3hour_mouse	3hour	3	mouse	56814	Slc24a1	214111	Slc24a1	0.0763797	0.23346	0.4062	-6.445	4.65856	1.25225
APAP_3hour_mouse	3hour	3	mouse	287287	Il4	16189	Il4	0.0695876	0.233469	0.4062	-6.44503	6.35146	1.25222
APAP_3hour_mouse	3hour	3	mouse	24511	Itgb1	16412	Itgb1	0.0644371	0.233535	0.406275	-6.44525	9.34821	1.25203
APAP_3hour_mouse	3hour	3	mouse	686506	Lyrm7	75530	Lyrm7	0.0787423	0.2336	0.406318	-6.44547	6.60981	1.25185
APAP_3hour_mouse	3hour	3	mouse	24525	Kras	16653	Kras	-0.0858643	0.233604	0.406318	-6.44549	10.0278	-1.25184
APAP_3hour_mouse	3hour	3	mouse	100911581	Faah	14073	Faah	-0.0902073	0.233712	0.406467	-6.44585	10.52	-1.25153
APAP_3hour_mouse	3hour	3	mouse	308565	Klk8	259277	Klk8	0.0676944	0.233778	0.406543	-6.44608	6.87891	1.25135
APAP_3hour_mouse	3hour	3	mouse	50938	Cdon	57810	Cdon	0.0677953	0.233854	0.406636	-6.44633	6.72568	1.25113
APAP_3hour_mouse	3hour	3	mouse	500213	LOC500213	21384	Tbx15	0.0713747	0.233887	0.406655	-6.44644	5.64243	1.25104
APAP_3hour_mouse	3hour	3	mouse	29691	Pde1b	18574	Pde1b	0.0865343	0.234038	0.406875	-6.44695	8.20065	1.25061
APAP_3hour_mouse	3hour	3	mouse	289500	Ccni	12453	Ccni	0.0947883	0.234076	0.406875	-6.44709	11.3175	1.2505
APAP_3hour_mouse	3hour	3	mouse	295678	Sestd1	228071	Sestd1	0.091539	0.23408	0.406875	-6.4471	7.4261	1.25049
APAP_3hour_mouse	3hour	3	mouse	307404	Arsi	545260	Arsi	0.0684564	0.234181	0.407012	-6.44744	8.87747	1.2502
APAP_3hour_mouse	3hour	3	mouse	361519	Zfp428	232969	Zfp428	-0.0823034	0.234341	0.40725	-6.44798	7.70246	-1.24975
APAP_3hour_mouse	3hour	3	mouse	290831	Nsd3	234135	Nsd3	0.0767138	0.234416	0.407326	-6.44823	8.84101	1.24954
APAP_3hour_mouse	3hour	3	mouse	NA	NA	73477	1700081H04Rik	0.0809226	0.234442	0.407326	-6.44832	5.65713	1.24946
APAP_3hour_mouse	3hour	3	mouse	295143	Etfdh	66841	Etfdh	0.0590143	0.234468	0.407326	-6.44841	12.7187	1.24939
APAP_3hour_mouse	3hour	3	mouse	689853	Clec2e	232409	Clec2e	0.0985718	0.234474	0.407326	-6.44843	6.80659	1.24937
APAP_3hour_mouse	3hour	3	mouse	361478	Pnldc1	240023	Pnldc1	0.105746	0.234526	0.407378	-6.4486	7.7945	1.24923
APAP_3hour_mouse	3hour	3	mouse	310720	Wdr3	269470	Wdr3	-0.114398	0.234621	0.407445	-6.44892	9.42127	-1.24896
APAP_3hour_mouse	3hour	3	mouse	302396	Nexmif	245555	Nexmif	0.0568207	0.234638	0.407445	-6.44898	4.46152	1.24891
APAP_3hour_mouse	3hour	3	mouse	304344	Ap4m1	11781	Ap4m1	0.107564	0.234673	0.407445	-6.4491	8.01044	1.24881
APAP_3hour_mouse	3hour	3	mouse	316205	Lrfn2	70530	Lrfn2	0.0990203	0.234686	0.407445	-6.44914	5.93482	1.24877
APAP_3hour_mouse	3hour	3	mouse	245962	Cd48	12506	Cd48	-0.118846	0.2347	0.407445	-6.44919	6.71648	-1.24873
APAP_3hour_mouse	3hour	3	mouse	501665	Slc10a3	214601	Slc10a3	0.112277	0.234704	0.407445	-6.4492	8.63589	1.24872
APAP_3hour_mouse	3hour	3	mouse	691668	Gzmn	245839	Gzmn	0.0712179	0.234721	0.407445	-6.44926	5.24318	1.24867
APAP_3hour_mouse	3hour	3	mouse	50678	Pde3a	54611	Pde3a	0.0904395	0.234814	0.407567	-6.44957	6.23857	1.24841
APAP_3hour_mouse	3hour	3	mouse	309140	Mrpl21	353242	Mrpl21	-0.0654844	0.235006	0.407832	-6.45022	8.52881	-1.24787
APAP_3hour_mouse	3hour	3	mouse	59073	Lxn	17035	Lxn	-0.0749903	0.235011	0.407832	-6.45024	6.7724	-1.24786
APAP_3hour_mouse	3hour	3	mouse	292994	Tjp1	21872	Tjp1	0.0776068	0.235075	0.407902	-6.45045	10.2386	1.24767
APAP_3hour_mouse	3hour	3	mouse	246174	Fgd4	224014	Fgd4	-0.0812467	0.235099	0.407902	-6.45053	6.99491	-1.24761
APAP_3hour_mouse	3hour	3	mouse	NA	NA	108167751	LOC108167751	0.0855007	0.235118	0.407902	-6.4506	5.83765	1.24755
APAP_3hour_mouse	3hour	3	mouse	305908	Rnf17	30054	Rnf17	0.0663226	0.235168	0.407927	-6.45076	4.83805	1.24741
APAP_3hour_mouse	3hour	3	mouse	29663	Ap1b1	11764	Ap1b1	-0.0662277	0.235194	0.407927	-6.45085	11.0631	-1.24734
APAP_3hour_mouse	3hour	3	mouse	290541	Arhgef3	71704	Arhgef3	-0.0869225	0.2352	0.407927	-6.45087	8.00896	-1.24732
APAP_3hour_mouse	3hour	3	mouse	25512	Phex	18675	Phex	0.0610421	0.235226	0.407929	-6.45096	4.25624	1.24725
APAP_3hour_mouse	3hour	3	mouse	290627	Use1	67023	Use1	-0.101602	0.235264	0.407929	-6.45109	11.086	-1.24714
APAP_3hour_mouse	3hour	3	mouse	114859	Eif2ak4	27103	Eif2ak4	0.197058	0.235268	0.407929	-6.4511	6.53999	1.24713
APAP_3hour_mouse	3hour	3	mouse	64302	Rpl4	67891	Rpl4	-0.059955	0.235344	0.408018	-6.45136	13.6503	-1.24692
APAP_3hour_mouse	3hour	3	mouse	294065	Kcnv2	240595	Kcnv2	0.0523667	0.235382	0.408018	-6.45148	6.45067	1.24681
APAP_3hour_mouse	3hour	3	mouse	171027	Svs5	20944	Svs5	0.0697775	0.235387	0.408018	-6.4515	5.62453	1.2468
APAP_3hour_mouse	3hour	3	mouse	288585	Ift22	67286	Ift22	-0.0796017	0.235531	0.408231	-6.45199	7.38426	-1.24639
APAP_3hour_mouse	3hour	3	mouse	266762	Mrgprf	211577	Mrgprf	0.0887113	0.235578	0.408273	-6.45214	7.67068	1.24625
APAP_3hour_mouse	3hour	3	mouse	NA	NA	414101	E130317F20Rik	0.0726968	0.235672	0.408396	-6.45246	7.57012	1.24599
APAP_3hour_mouse	3hour	3	mouse	365217	Cnfn	72383	Cnfn	0.093467	0.235856	0.408677	-6.45308	6.05608	1.24547
APAP_3hour_mouse	3hour	3	mouse	364427	Lrrc63	70859	Lrrc63	0.127152	0.235907	0.408726	-6.45325	5.35287	1.24533
APAP_3hour_mouse	3hour	3	mouse	NA	NA	115487348	LOC115487348	0.0884988	0.236207	0.409208	-6.45425	7.47759	1.24448
APAP_3hour_mouse	3hour	3	mouse	293719	Ubxn1	225896	Ubxn1	0.0771817	0.236257	0.409253	-6.45442	12.5715	1.24434
APAP_3hour_mouse	3hour	3	mouse	302593	Tceal1	237052	Tceal1	-0.0999561	0.236278	0.409253	-6.45449	6.78399	-1.24428
APAP_3hour_mouse	3hour	3	mouse	294269	RT1-Da	100504404	H2-Ea	0.0616416	0.236524	0.40964	-6.45531	8.56459	1.24359
APAP_3hour_mouse	3hour	3	mouse	689153	Chn3	108699	Chn1	0.083414	0.236594	0.409716	-6.45554	6.15353	1.2434
APAP_3hour_mouse	3hour	3	mouse	308998	Zfp629	320683	Zfp629	-0.0754833	0.236627	0.409716	-6.45565	7.26911	-1.2433
APAP_3hour_mouse	3hour	3	mouse	84588	Cldn11	18417	Cldn11	0.0603666	0.236636	0.409716	-6.45568	4.70508	1.24328
APAP_3hour_mouse	3hour	3	mouse	25363	Acadvl	11370	Acadvl	0.0535172	0.236702	0.409793	-6.4559	13.0371	1.24309
APAP_3hour_mouse	3hour	3	mouse	501185	Mab21l4	71874	Mab21l4	0.0766953	0.236807	0.409936	-6.45626	5.6745	1.2428
APAP_3hour_mouse	3hour	3	mouse	316033	Glb1	12091	Glb1	0.117393	0.236846	0.409947	-6.45638	8.31038	1.24269
APAP_3hour_mouse	3hour	3	mouse	NA	NA	100504687	2810029C07Rik	0.0866318	0.236859	0.409947	-6.45643	5.97734	1.24265
APAP_3hour_mouse	3hour	3	mouse	NA	NA	75704	Ces1h	-0.069854	0.236886	0.409956	-6.45652	8.10255	-1.24257
APAP_3hour_mouse	3hour	3	mouse	362332	Flnc	68794	Flnc	0.0892941	0.237042	0.410186	-6.45704	8.09123	1.24214
APAP_3hour_mouse	3hour	3	mouse	293526	Ate1	11907	Ate1	-0.0662048	0.23717	0.410368	-6.45746	8.43737	-1.24178
APAP_3hour_mouse	3hour	3	mouse	687713	Gucd1	68778	Gucd1	-0.0537652	0.237285	0.410529	-6.45785	11.2782	-1.24146
APAP_3hour_mouse	3hour	3	mouse	298201	Fam214b	230088	Fam214b	0.066993	0.237362	0.410623	-6.4581	9.9523	1.24124
APAP_3hour_mouse	3hour	3	mouse	292409	Fpr1	14293	Fpr1	0.126347	0.237509	0.410806	-6.45859	7.81048	1.24083
APAP_3hour_mouse	3hour	3	mouse	289502	Ccdc158	320696	Ccdc158	-0.0920921	0.237513	0.410806	-6.4586	4.11078	-1.24082
APAP_3hour_mouse	3hour	3	mouse	310694	Fcrl2	80891	Fcrls	0.0660196	0.237605	0.410926	-6.45891	6.98777	1.24056
APAP_3hour_mouse	3hour	3	mouse	292843	Siglec5	233186	Siglecf	0.0718719	0.237633	0.410935	-6.459	3.86578	1.24048
APAP_3hour_mouse	3hour	3	mouse	NA	NA	100125255	Trbj2-1	0.191299	0.23773	0.411065	-6.45932	7.01207	1.24021
APAP_3hour_mouse	3hour	3	mouse	408217	Usp11	236733	Usp11	0.0717645	0.237769	0.411094	-6.45945	7.07608	1.2401
APAP_3hour_mouse	3hour	3	mouse	114106	Bco1	63857	Bco1	0.0862059	0.237816	0.411115	-6.45961	8.46586	1.23997
APAP_3hour_mouse	3hour	3	mouse	362440	Ndufa9	66108	Ndufa9	-0.0761317	0.237826	0.411115	-6.45964	12.1015	-1.23994
APAP_3hour_mouse	3hour	3	mouse	307403	Csf1r	12978	Csf1r	0.137987	0.237905	0.411211	-6.4599	10.8503	1.23972
APAP_3hour_mouse	3hour	3	mouse	246772	Vps4a	116733	Vps4a	-0.057282	0.237955	0.411229	-6.46007	9.9172	-1.23958
APAP_3hour_mouse	3hour	3	mouse	266712	Rnf40	233900	Rnf40	-0.0547423	0.23796	0.411229	-6.46009	10.5687	-1.23957
APAP_3hour_mouse	3hour	3	mouse	290722	Cep44	382010	Cep44	0.128284	0.238147	0.411512	-6.46071	8.09505	1.23905
APAP_3hour_mouse	3hour	3	mouse	NA	NA	234290	BC030500	0.0747846	0.238183	0.41152	-6.46083	5.85933	1.23894
APAP_3hour_mouse	3hour	3	mouse	303310	Hic1	15248	Hic1	-0.0674195	0.238196	0.41152	-6.46087	8.56114	-1.23891
APAP_3hour_mouse	3hour	3	mouse	NA	NA	102640479	Gm36529	0.0669916	0.238252	0.411572	-6.46106	3.8651	1.23875
APAP_3hour_mouse	3hour	3	mouse	679668	LRRTM1	74342	Lrrtm1	0.0541081	0.238289	0.411572	-6.46118	5.0712	1.23865
APAP_3hour_mouse	3hour	3	mouse	290651	Isyna1	71780	Isyna1	0.0943069	0.238307	0.411572	-6.46124	8.30425	1.2386
APAP_3hour_mouse	3hour	3	mouse	686013	LOC686013	73453	1700067K01Rik	-0.084821	0.238317	0.411572	-6.46127	6.58834	-1.23857
APAP_3hour_mouse	3hour	3	mouse	116474	Prl2a1	56635	Prl2a1	0.0727319	0.238486	0.411826	-6.46183	7.25924	1.2381
APAP_3hour_mouse	3hour	3	mouse	29380	Phlda1	21664	Phlda1	0.319934	0.238562	0.411917	-6.46208	12.5717	1.23789
APAP_3hour_mouse	3hour	3	mouse	499254	Tmc7	209760	Tmc7	0.0986206	0.238607	0.411956	-6.46223	8.00627	1.23776
APAP_3hour_mouse	3hour	3	mouse	360737	Tbx1	21380	Tbx1	0.100961	0.238725	0.412122	-6.46262	6.39426	1.23743
APAP_3hour_mouse	3hour	3	mouse	85490	Col5a1	12831	Col5a1	0.0715666	0.238894	0.412374	-6.46318	7.68906	1.23696
APAP_3hour_mouse	3hour	3	mouse	288584	Fis1	66437	Fis1	-0.104708	0.239056	0.412614	-6.46371	10.7969	-1.23651
APAP_3hour_mouse	3hour	3	mouse	64545	Icos	54167	Icos	0.0594673	0.239085	0.412625	-6.46381	7.53951	1.23643
APAP_3hour_mouse	3hour	3	mouse	286895	Brinp2	240843	Brinp2	0.107406	0.239263	0.412865	-6.46439	5.71109	1.23593
APAP_3hour_mouse	3hour	3	mouse	29717	Cacna1g	12291	Cacna1g	0.0863505	0.239269	0.412865	-6.46441	7.37414	1.23591
APAP_3hour_mouse	3hour	3	mouse	65204	Cnn1	12797	Cnn1	0.106125	0.239296	0.412872	-6.4645	5.54038	1.23584
APAP_3hour_mouse	3hour	3	mouse	NA	NA	100040769	Gm15506	0.0713929	0.239323	0.412881	-6.46459	6.12694	1.23576
APAP_3hour_mouse	3hour	3	mouse	362653	Ctrc	76701	Ctrc	0.0962322	0.239479	0.41311	-6.4651	5.60079	1.23533
APAP_3hour_mouse	3hour	3	mouse	360738	Tango2	27883	Tango2	-0.0733061	0.239523	0.41313	-6.46525	10.3376	-1.23521
APAP_3hour_mouse	3hour	3	mouse	83800	Clta	12757	Clta	-0.0689455	0.239536	0.41313	-6.46529	12.2256	-1.23517
APAP_3hour_mouse	3hour	3	mouse	293649	Lrp5	16973	Lrp5	-0.161516	0.239684	0.413347	-6.46578	6.76995	-1.23476
APAP_3hour_mouse	3hour	3	mouse	294362	Cisd1	52637	Cisd1	-0.102883	0.239779	0.413471	-6.46609	10.8521	-1.2345
APAP_3hour_mouse	3hour	3	mouse	312641	Fancd2	211651	Fancd2	0.0667192	0.239832	0.413495	-6.46626	6.90838	1.23435
APAP_3hour_mouse	3hour	3	mouse	361309	Paip2	67869	Paip2	0.0844764	0.239838	0.413495	-6.46628	11.2093	1.23433
APAP_3hour_mouse	3hour	3	mouse	289201	Lmx1a	110648	Lmx1a	0.0844303	0.239926	0.413608	-6.46657	7.2727	1.23409
APAP_3hour_mouse	3hour	3	mouse	298250	Fggy	75578	Fggy	-0.0841108	0.239983	0.413647	-6.46676	11.6307	-1.23393
APAP_3hour_mouse	3hour	3	mouse	287561	Ccl7	20306	Ccl7	0.0656454	0.239994	0.413647	-6.4668	6.33039	1.2339
APAP_3hour_mouse	3hour	3	mouse	NA	NA	213742	Xist	0.0611221	0.240256	0.414059	-6.46765	6.46699	1.23317
APAP_3hour_mouse	3hour	3	mouse	300149	Ncaph2	52683	Ncaph2	-0.0875474	0.240283	0.414066	-6.46774	7.06178	-1.2331
APAP_3hour_mouse	3hour	3	mouse	60447	Clock	12753	Clock	-0.093999	0.240343	0.41413	-6.46794	9.31661	-1.23293
APAP_3hour_mouse	3hour	3	mouse	NA	NA	100041241	Gm3227	0.0678893	0.240389	0.414171	-6.46809	6.83222	1.2328
APAP_3hour_mouse	3hour	3	mouse	291464	Snx2	67804	Snx2	0.0883711	0.240499	0.414246	-6.46845	10.2338	1.23249
APAP_3hour_mouse	3hour	3	mouse	293019	Arrdc4	66412	Arrdc4	-0.0834567	0.2405	0.414246	-6.46845	8.15265	-1.23249
APAP_3hour_mouse	3hour	3	mouse	25227	Arsb	11881	Arsb	-0.0891339	0.2405	0.414246	-6.46845	9.08946	-1.23249
APAP_3hour_mouse	3hour	3	mouse	100361417	Tbcd	108903	Tbcd	-0.0878087	0.240526	0.41425	-6.46854	10.0239	-1.23242
APAP_3hour_mouse	3hour	3	mouse	NA	NA	70933	4931402G19Rik	0.0913841	0.240619	0.414322	-6.46884	6.97216	1.23216
APAP_3hour_mouse	3hour	3	mouse	500789	Gipc3	209047	Gipc3	0.067681	0.240637	0.414322	-6.4689	6.69558	1.23211
APAP_3hour_mouse	3hour	3	mouse	25434	Sparcl1	13602	Sparcl1	0.142878	0.24065	0.414322	-6.46894	7.6038	1.23208
APAP_3hour_mouse	3hour	3	mouse	296551	Mrpl41	107733	Mrpl41	-0.0626624	0.240664	0.414322	-6.46899	6.40114	-1.23204
APAP_3hour_mouse	3hour	3	mouse	362260	Dhx35	71715	Dhx35	0.119059	0.240681	0.414322	-6.46905	7.60608	1.23199
APAP_3hour_mouse	3hour	3	mouse	498305	Spata17	74717	Spata17	-0.108495	0.24079	0.41447	-6.4694	7.37276	-1.23169
APAP_3hour_mouse	3hour	3	mouse	NA	NA	73730	Lce1l	-0.0601838	0.240944	0.414696	-6.4699	4.05304	-1.23126
APAP_3hour_mouse	3hour	3	mouse	310710	Sec22b	20333	Sec22b	-0.129754	0.241083	0.414896	-6.47036	11.0574	-1.23088
APAP_3hour_mouse	3hour	3	mouse	252916	Rab38	72433	Rab38	-0.0637782	0.241163	0.414976	-6.47062	8.91869	-1.23066
APAP_3hour_mouse	3hour	3	mouse	29511	Padi2	18600	Padi2	0.0743769	0.241194	0.414976	-6.47072	7.20196	1.23057
APAP_3hour_mouse	3hour	3	mouse	363144	Cdhr4	69398	Cdhr4	0.0789574	0.241198	0.414976	-6.47073	6.25688	1.23056
APAP_3hour_mouse	3hour	3	mouse	83805	Src	20779	Src	0.0798506	0.241235	0.415001	-6.47085	8.00007	1.23046
APAP_3hour_mouse	3hour	3	mouse	299159	Atp6v1d	73834	Atp6v1d	-0.107859	0.24133	0.415094	-6.47116	10.3273	-1.23019
APAP_3hour_mouse	3hour	3	mouse	314523	Wdr60	217935	Wdr60	-0.0866272	0.241334	0.415094	-6.47118	6.94584	-1.23018
APAP_3hour_mouse	3hour	3	mouse	313061	Virma	66185	Virma	0.0565193	0.241415	0.415193	-6.47144	9.03405	1.22996
APAP_3hour_mouse	3hour	3	mouse	25278	Cox6a2	12862	Cox6a2	0.0812634	0.24147	0.415231	-6.47162	8.74148	1.22981
APAP_3hour_mouse	3hour	3	mouse	361508	Mzf1	109889	Mzf1	0.107459	0.241488	0.415231	-6.47168	6.83811	1.22976
APAP_3hour_mouse	3hour	3	mouse	24310	Ace	11421	Ace	0.0552536	0.241505	0.415231	-6.47173	7.76675	1.22971
APAP_3hour_mouse	3hour	3	mouse	690751	Wdr59	319481	Wdr59	0.0918752	0.24157	0.415304	-6.47195	6.8245	1.22953
APAP_3hour_mouse	3hour	3	mouse	361409	Rfwd3	234736	Rfwd3	-0.11595	0.241617	0.415345	-6.4721	8.87796	-1.2294
APAP_3hour_mouse	3hour	3	mouse	688862	Ip6k3	271424	Ip6k3	0.150443	0.241648	0.41536	-6.4722	6.07462	1.22932
APAP_3hour_mouse	3hour	3	mouse	NA	NA	74884	Cdrt4os1	0.0827477	0.241733	0.415467	-6.47248	7.27651	1.22908
APAP_3hour_mouse	3hour	3	mouse	296410	Rtfdc1	66404	Rtf2	0.0856545	0.241988	0.415831	-6.4733	10.4692	1.22838
APAP_3hour_mouse	3hour	3	mouse	260325	Homez	239099	Homez	-0.110392	0.242003	0.415831	-6.47335	4.57931	-1.22833
APAP_3hour_mouse	3hour	3	mouse	304763	R3hdm1	226412	R3hdm1	0.0898623	0.242013	0.415831	-6.47339	8.58121	1.22831
APAP_3hour_mouse	3hour	3	mouse	29513	Mapk13	26415	Mapk13	0.112536	0.242052	0.415858	-6.47351	7.2279	1.2282
APAP_3hour_mouse	3hour	3	mouse	NA	NA	69370	1700017L05Rik	0.111944	0.242139	0.415969	-6.4738	6.1551	1.22796
APAP_3hour_mouse	3hour	3	mouse	246237	Plekha5	109135	Plekha5	0.118437	0.242182	0.416001	-6.47393	8.97288	1.22784
APAP_3hour_mouse	3hour	3	mouse	NA	NA	78725	Ly6g6g	0.114281	0.242215	0.416001	-6.47404	6.82422	1.22775
APAP_3hour_mouse	3hour	3	mouse	NA	NA	102634881	Gm32358	-0.108211	0.242226	0.416001	-6.47408	6.35636	-1.22772
APAP_3hour_mouse	3hour	3	mouse	25087	Kng2l1	16644	Kng1	-0.0781848	0.242269	0.416007	-6.47422	13.034	-1.2276
APAP_3hour_mouse	3hour	3	mouse	64576	Ptprv	13924	Ptprv	-0.0915664	0.242276	0.416007	-6.47424	8.99258	-1.22758
APAP_3hour_mouse	3hour	3	mouse	311833	Ak8	68870	Ak8	0.0722557	0.242344	0.416047	-6.47446	6.09263	1.2274
APAP_3hour_mouse	3hour	3	mouse	684111	E2f2	242705	E2f2	-0.0712625	0.242344	0.416047	-6.47446	6.02941	-1.22739
APAP_3hour_mouse	3hour	3	mouse	81755	Rab3b	69908	Rab3b	0.0730368	0.242391	0.416088	-6.47461	8.46405	1.22727
APAP_3hour_mouse	3hour	3	mouse	306759	Spock1	20745	Spock1	0.0846636	0.242558	0.416336	-6.47515	6.6054	1.2268
APAP_3hour_mouse	3hour	3	mouse	362289	Lime1	72699	Lime1	-0.065418	0.242661	0.416452	-6.47549	8.20696	-1.22652
APAP_3hour_mouse	3hour	3	mouse	292706	Tescl	69301	Tescl	0.103453	0.242672	0.416452	-6.47552	6.15669	1.22649
APAP_3hour_mouse	3hour	3	mouse	681817	G6pc2	14378	G6pc2	0.0567419	0.242794	0.416553	-6.47592	4.29997	1.22616
APAP_3hour_mouse	3hour	3	mouse	25492	Nfia	18027	Nfia	0.0673848	0.242813	0.416553	-6.47598	7.93979	1.2261
APAP_3hour_mouse	3hour	3	mouse	304469	Rilpl1	75695	Rilpl1	-0.0753419	0.242821	0.416553	-6.476	6.70258	-1.22608
APAP_3hour_mouse	3hour	3	mouse	680210	Psca	72373	Psca	0.0811767	0.242822	0.416553	-6.47601	8.60382	1.22608
APAP_3hour_mouse	3hour	3	mouse	NA	NA	72481	2610203C22Rik	0.0902072	0.242877	0.416573	-6.47618	6.73586	1.22593
APAP_3hour_mouse	3hour	3	mouse	290519	Thoc3	73666	Thoc3	-0.10258	0.242879	0.416573	-6.47619	9.78921	-1.22592
APAP_3hour_mouse	3hour	3	mouse	690050	Tpmt	22017	Tpmt	-0.0947309	0.243034	0.416732	-6.47669	9.28947	-1.2255
APAP_3hour_mouse	3hour	3	mouse	297113	Gars	353172	Gars	0.09756	0.243039	0.416732	-6.47671	10.824	1.22548
APAP_3hour_mouse	3hour	3	mouse	498489	Naa30	70646	Naa30	0.0814257	0.24304	0.416732	-6.47671	9.17115	1.22548
APAP_3hour_mouse	3hour	3	mouse	305419	Pi4k2b	67073	Pi4k2b	0.0854538	0.243227	0.416975	-6.47732	9.09837	1.22496
APAP_3hour_mouse	3hour	3	mouse	363849	Hira	15260	Hira	0.11506	0.243254	0.416975	-6.4774	6.65103	1.22489
APAP_3hour_mouse	3hour	3	mouse	362020	RGD1309139	75504	1700013F07Rik	0.0890787	0.243256	0.416975	-6.47741	6.46462	1.22488
APAP_3hour_mouse	3hour	3	mouse	114098	Ltb4r2	57260	Ltb4r2	0.0782803	0.243273	0.416975	-6.47747	6.98491	1.22484
APAP_3hour_mouse	3hour	3	mouse	310261	Eif5a2	208691	Eif5a2	0.082933	0.243328	0.417014	-6.47764	6.51724	1.22469
APAP_3hour_mouse	3hour	3	mouse	266976	Rims4	241770	Rims4	0.0757786	0.243384	0.417014	-6.47782	6.81174	1.22453
APAP_3hour_mouse	3hour	3	mouse	140584	Wnt11	22411	Wnt11	0.0827298	0.243386	0.417014	-6.47783	7.8583	1.22453
APAP_3hour_mouse	3hour	3	mouse	24613	Oprd1	18386	Oprd1	0.0896995	0.243388	0.417014	-6.47784	6.30694	1.22452
APAP_3hour_mouse	3hour	3	mouse	NA	NA	74852	4930402D18Rik	0.101935	0.24354	0.417236	-6.47833	5.85668	1.2241
APAP_3hour_mouse	3hour	3	mouse	290596	Ghitm	66092	Ghitm	0.0576892	0.243655	0.417393	-6.4787	12.7068	1.22379
APAP_3hour_mouse	3hour	3	mouse	25464	Icam1	15894	Icam1	0.139203	0.243783	0.417521	-6.47911	8.36395	1.22344
APAP_3hour_mouse	3hour	3	mouse	299732	Lta4h	16993	Lta4h	-0.0812865	0.243801	0.417521	-6.47917	10.6228	-1.22339
APAP_3hour_mouse	3hour	3	mouse	29585	Gjb3	14620	Gjb3	-0.0732453	0.243815	0.417521	-6.47921	6.90606	-1.22335
APAP_3hour_mouse	3hour	3	mouse	114636	Zyx	22793	Zyx	0.0954562	0.243838	0.417521	-6.47929	9.8926	1.22329
APAP_3hour_mouse	3hour	3	mouse	315866	Prss35	244954	Prss35	0.0646035	0.243844	0.417521	-6.4793	5.20526	1.22327
APAP_3hour_mouse	3hour	3	mouse	500252	H1f10	243529	H1f10	0.0922798	0.243869	0.417525	-6.47939	7.07744	1.2232
APAP_3hour_mouse	3hour	3	mouse	295985	Mettl15	76894	Mettl15	-0.0846056	0.243909	0.417554	-6.47951	7.19095	-1.22309
APAP_3hour_mouse	3hour	3	mouse	100359678	Armcx4	100503043	Armcx4	0.211988	0.243934	0.417558	-6.4796	6.72569	1.22302
APAP_3hour_mouse	3hour	3	mouse	297962	Srsf12	272009	Srsf12	0.0584377	0.243999	0.417631	-6.4798	3.99048	1.22284
APAP_3hour_mouse	3hour	3	mouse	309377	Sfrp5	54612	Sfrp5	0.0872055	0.244088	0.417743	-6.48009	8.26863	1.2226
APAP_3hour_mouse	3hour	3	mouse	292188	Rnf217	268291	Rnf217	0.0818647	0.244163	0.417832	-6.48033	10.5382	1.2224
APAP_3hour_mouse	3hour	3	mouse	NA	NA	115487963	Gm51969	0.0884255	0.244255	0.417935	-6.48063	6.21509	1.22214
APAP_3hour_mouse	3hour	3	mouse	303798	Arvcf	11877	Arvcf	-0.0649586	0.244269	0.417935	-6.48067	7.10518	-1.22211
APAP_3hour_mouse	3hour	3	mouse	NA	NA	668923	Zfp442	-0.061039	0.244357	0.418046	-6.48095	5.37508	-1.22187
APAP_3hour_mouse	3hour	3	mouse	NA	NA	73266	Speer6-ps1	0.0636656	0.244436	0.418143	-6.48121	3.70022	1.22165
APAP_3hour_mouse	3hour	3	mouse	24482	Igf1	16000	Igf1	-0.103698	0.244596	0.418378	-6.48172	12.6462	-1.22121
APAP_3hour_mouse	3hour	3	mouse	499748	Rnf208	68846	Rnf208	0.0748466	0.244628	0.418392	-6.48182	7.41809	1.22112
APAP_3hour_mouse	3hour	3	mouse	689081	LOC689081	77705	Cstdc2	0.0706981	0.244678	0.418438	-6.48198	7.09188	1.22099
APAP_3hour_mouse	3hour	3	mouse	306091	Pcdh9	211712	Pcdh9	0.0496537	0.244919	0.418812	-6.48276	4.4194	1.22033
APAP_3hour_mouse	3hour	3	mouse	690470	Accsl	381411	Accsl	0.0859987	0.244964	0.418814	-6.4829	5.10055	1.2202
APAP_3hour_mouse	3hour	3	mouse	501059	Kif9	16578	Kif9	-0.0719835	0.24497	0.418814	-6.48292	6.51728	-1.22019
APAP_3hour_mouse	3hour	3	mouse	685692	Gcsam	14525	Gcsam	0.0650174	0.244989	0.418814	-6.48298	4.93747	1.22013
APAP_3hour_mouse	3hour	3	mouse	NA	NA	319997	A630001G21Rik	0.0933938	0.245023	0.418833	-6.48309	6.43232	1.22004
APAP_3hour_mouse	3hour	3	mouse	NA	NA	209378	Itih5	0.0996617	0.245072	0.418876	-6.48324	7.84788	1.21991
APAP_3hour_mouse	3hour	3	mouse	691161	Sh2d6	71130	Sh2d6	0.106643	0.245177	0.419017	-6.48358	7.10885	1.21962
APAP_3hour_mouse	3hour	3	mouse	301057	Vill	22351	Vill	0.0825189	0.245217	0.419017	-6.48371	7.45979	1.21951
APAP_3hour_mouse	3hour	3	mouse	298963	Lrrc72	71156	Lrrc72	0.0580408	0.245223	0.419017	-6.48373	4.48257	1.2195
APAP_3hour_mouse	3hour	3	mouse	286759	Csn1s2b	12992	Csn1s2b	0.0909813	0.245351	0.419177	-6.48413	6.23395	1.21915
APAP_3hour_mouse	3hour	3	mouse	501539	Ammecr1	56068	Ammecr1	0.0623557	0.245385	0.419177	-6.48424	4.81776	1.21905
APAP_3hour_mouse	3hour	3	mouse	294072	Slc35g1	240660	Slc35g1	-0.0935133	0.245408	0.419177	-6.48432	10.1829	-1.21899
APAP_3hour_mouse	3hour	3	mouse	502715	Lrrc17	74511	Lrrc17	-0.0612509	0.245408	0.419177	-6.48432	4.91355	-1.21899
APAP_3hour_mouse	3hour	3	mouse	25096	Pld1	18805	Pld1	-0.0707242	0.245512	0.419279	-6.48465	7.51282	-1.21871
APAP_3hour_mouse	3hour	3	mouse	25156	Vav1	22324	Vav1	0.0805717	0.245514	0.419279	-6.48466	6.45453	1.2187
APAP_3hour_mouse	3hour	3	mouse	315722	Adpgk	72141	Adpgk	-0.116735	0.245575	0.419344	-6.48485	8.3915	-1.21853
APAP_3hour_mouse	3hour	3	mouse	83466	Celsr3	107934	Celsr3	0.0813467	0.245648	0.419429	-6.48508	7.35571	1.21834
APAP_3hour_mouse	3hour	3	mouse	308571	Lrrc4b	272381	Lrrc4b	0.101917	0.24568	0.41943	-6.48519	6.89317	1.21825
APAP_3hour_mouse	3hour	3	mouse	NA	NA	329480	Wt1os	-0.078278	0.2457	0.41943	-6.48525	3.9434	-1.21819
APAP_3hour_mouse	3hour	3	mouse	171369	Cd40	21939	Cd40	0.0578514	0.245717	0.41943	-6.4853	6.40976	1.21815
APAP_3hour_mouse	3hour	3	mouse	304037	Arl13b	68146	Arl13b	0.0784225	0.24583	0.419583	-6.48566	6.41616	1.21784
APAP_3hour_mouse	3hour	3	mouse	NA	NA	67637	4930470P17Rik	0.0701375	0.246001	0.419799	-6.48621	7.14285	1.21738
APAP_3hour_mouse	3hour	3	mouse	25423	Ctsc	13032	Ctsc	-0.23838	0.246002	0.419799	-6.48621	7.72086	-1.21737
APAP_3hour_mouse	3hour	3	mouse	292085	Nup133	234865	Nup133	-0.0573971	0.246075	0.419883	-6.48644	7.18305	-1.21717
APAP_3hour_mouse	3hour	3	mouse	690745	Mtarc1	66112	Mtarc1	0.0611844	0.246118	0.419918	-6.48658	12.5154	1.21706
APAP_3hour_mouse	3hour	3	mouse	64012	Rad50	19360	Rad50	-0.086546	0.246147	0.419927	-6.48667	8.70208	-1.21698
APAP_3hour_mouse	3hour	3	mouse	25217	Tapbp	21356	Tapbp	-0.102486	0.246202	0.419983	-6.48685	10.2288	-1.21683
APAP_3hour_mouse	3hour	3	mouse	NA	NA	105245941	Gm41313	0.0785473	0.246314	0.420134	-6.48721	5.12682	1.21652
APAP_3hour_mouse	3hour	3	mouse	NA	NA	320082	Fbxw21	0.0602593	0.246419	0.420274	-6.48754	3.93182	1.21624
APAP_3hour_mouse	3hour	3	mouse	363065	Ube2q2	109161	Ube2q2	-0.150373	0.246492	0.42036	-6.48777	8.671	-1.21604
APAP_3hour_mouse	3hour	3	mouse	363162	Cmc1	67899	Cmc1	-0.0851407	0.246592	0.420429	-6.48809	8.70952	-1.21577
APAP_3hour_mouse	3hour	3	mouse	116467	Tm4sf4	229302	Tm4sf4	0.102349	0.246598	0.420429	-6.4881	11.7622	1.21575
APAP_3hour_mouse	3hour	3	mouse	290291	Cab39l	69008	Cab39l	-0.0791463	0.246622	0.420429	-6.48818	10.3155	-1.21568
APAP_3hour_mouse	3hour	3	mouse	690188	Fam168b	214469	Fam168b	0.0729445	0.246625	0.420429	-6.48819	9.49578	1.21568
APAP_3hour_mouse	3hour	3	mouse	501194	Ppip5k2	227399	Ppip5k2	-0.103907	0.2467	0.420494	-6.48843	9.34709	-1.21547
APAP_3hour_mouse	3hour	3	mouse	NA	NA	100503470	Gm16619	0.106778	0.24671	0.420494	-6.48846	7.12759	1.21545
APAP_3hour_mouse	3hour	3	mouse	314614	Plppr3	216152	Plppr3	0.0862448	0.246816	0.420637	-6.4888	8.49379	1.21516
APAP_3hour_mouse	3hour	3	mouse	NA	NA	74970	4930483O08Rik	0.0932408	0.246913	0.420725	-6.48911	6.47984	1.21489
APAP_3hour_mouse	3hour	3	mouse	360743	Med15	94112	Med15	0.0873922	0.246914	0.420725	-6.48911	9.27556	1.21489
APAP_3hour_mouse	3hour	3	mouse	NA	NA	74644	4930426D05Rik	0.102073	0.24699	0.420785	-6.48935	6.10513	1.21469
APAP_3hour_mouse	3hour	3	mouse	301065	Ttc21a	74052	Ttc21a	0.0657329	0.246996	0.420785	-6.48937	5.29458	1.21467
APAP_3hour_mouse	3hour	3	mouse	100360342	Msh6	17688	Msh6	-0.106758	0.247019	0.420786	-6.48944	7.56716	-1.21461
APAP_3hour_mouse	3hour	3	mouse	83610	Apba2	11784	Apba2	0.101076	0.247096	0.420877	-6.48968	6.88688	1.2144
APAP_3hour_mouse	3hour	3	mouse	25023	Prkcb	18751	Prkcb	0.0660911	0.247189	0.420997	-6.48998	7.01695	1.21414
APAP_3hour_mouse	3hour	3	mouse	NA	NA	115489695	Gm52610	-0.103487	0.247234	0.421034	-6.49012	6.48866	-1.21402
APAP_3hour_mouse	3hour	3	mouse	25197	St6gal1	20440	St6gal1	-0.136723	0.247276	0.421047	-6.49025	9.70419	-1.21391
APAP_3hour_mouse	3hour	3	mouse	500689	Ttc9	69480	Ttc9	0.0547458	0.247288	0.421047	-6.49029	5.36717	1.21388
APAP_3hour_mouse	3hour	3	mouse	306790	Sema4d	20354	Sema4d	0.0740483	0.247335	0.421088	-6.49044	7.11056	1.21375
APAP_3hour_mouse	3hour	3	mouse	360742	Dgcr2	13356	Dgcr2	-0.0747286	0.247394	0.421122	-6.49063	9.38608	-1.21359
APAP_3hour_mouse	3hour	3	mouse	29728	Mcm4	17217	Mcm4	-0.0953649	0.247454	0.421122	-6.49082	6.87653	-1.21343
APAP_3hour_mouse	3hour	3	mouse	286912	Krt20	66809	Krt20	-0.0795761	0.24747	0.421122	-6.49087	6.54006	-1.21338
APAP_3hour_mouse	3hour	3	mouse	24223	B2m	12010	B2m	-0.0527596	0.24747	0.421122	-6.49087	14.311	-1.21338
APAP_3hour_mouse	3hour	3	mouse	65154	Ccn4	22402	Ccn4	-0.0772626	0.247509	0.421149	-6.49099	5.75341	-1.21328
APAP_3hour_mouse	3hour	3	mouse	NA	NA	105244993	Gm17508	0.093863	0.247534	0.421151	-6.49107	7.64368	1.21321
APAP_3hour_mouse	3hour	3	mouse	171299	Foxd1	15229	Foxd1	0.083278	0.247579	0.421154	-6.49121	4.71837	1.21309
APAP_3hour_mouse	3hour	3	mouse	54300	Slc12a3	20497	Slc12a3	0.0894283	0.247582	0.421154	-6.49122	8.18545	1.21308
APAP_3hour_mouse	3hour	3	mouse	NA	NA	74069	Serpina3a	0.0963068	0.24764	0.421215	-6.49141	7.39109	1.21292
APAP_3hour_mouse	3hour	3	mouse	309767	Rsph4a	212892	Rsph4a	-0.0806258	0.247793	0.421436	-6.49189	4.62139	-1.21251
APAP_3hour_mouse	3hour	3	mouse	690825	Gngt2	14710	Gngt2	-0.143812	0.247824	0.421449	-6.49199	6.55631	-1.21242
APAP_3hour_mouse	3hour	3	mouse	NA	NA	72807	Zfp429	0.0975342	0.247914	0.421563	-6.49227	5.98088	1.21218
APAP_3hour_mouse	3hour	3	mouse	81721	Chrna6	11440	Chrna6	0.0606721	0.248026	0.421713	-6.49262	6.58065	1.21188
APAP_3hour_mouse	3hour	3	mouse	299738	Vezt	215008	Vezt	-0.0553107	0.248084	0.421736	-6.49281	7.61533	-1.21172
APAP_3hour_mouse	3hour	3	mouse	361057	Ints6	18130	Ints6	-0.0867874	0.248085	0.421736	-6.49281	9.26389	-1.21172
APAP_3hour_mouse	3hour	3	mouse	25441	Fcer1g	14127	Fcer1g	0.105996	0.248155	0.421815	-6.49303	10.275	1.21153
APAP_3hour_mouse	3hour	3	mouse	500102	Fam131b	76156	Fam131b	0.0555296	0.248228	0.421901	-6.49326	5.84531	1.21133
APAP_3hour_mouse	3hour	3	mouse	360573	Ksr1	16706	Ksr1	0.0741732	0.248353	0.42206	-6.49365	8.10606	1.21099
APAP_3hour_mouse	3hour	3	mouse	291077	RGD1307537	66761	4933417A18Rik	-0.0768376	0.248368	0.42206	-6.4937	4.89951	-1.21095
APAP_3hour_mouse	3hour	3	mouse	297554	Csgalnact2	78752	Csgalnact2	0.110615	0.248397	0.422066	-6.49379	8.56249	1.21087
APAP_3hour_mouse	3hour	3	mouse	310836	Abca4	11304	Abca4	0.0713666	0.248459	0.422066	-6.49399	6.72384	1.2107
APAP_3hour_mouse	3hour	3	mouse	690422	Tedc1	104732	Tedc1	0.0944483	0.24846	0.422066	-6.49399	6.70425	1.2107
APAP_3hour_mouse	3hour	3	mouse	289606	Gabra2	14395	Gabra2	0.0584326	0.248465	0.422066	-6.49401	4.75785	1.21069
APAP_3hour_mouse	3hour	3	mouse	305888	Zfhx2	239102	Zfhx2	0.0744811	0.248488	0.422066	-6.49408	7.67492	1.21063
APAP_3hour_mouse	3hour	3	mouse	64366	Calu	12321	Calu	-0.0891594	0.248587	0.422195	-6.49439	11.0264	-1.21036
APAP_3hour_mouse	3hour	3	mouse	NA	NA	13137	Cd55b	-0.0801312	0.248642	0.422196	-6.49456	4.62911	-1.21021
APAP_3hour_mouse	3hour	3	mouse	170578	Asz1	74068	Asz1	0.0578653	0.248642	0.422196	-6.49456	6.2386	1.21021
APAP_3hour_mouse	3hour	3	mouse	102555083	LOC102555083	239546	Zfp647	-0.10956	0.248657	0.422196	-6.49461	6.27719	-1.21017
APAP_3hour_mouse	3hour	3	mouse	308108	Zfp541	666528	Zfp541	0.0730465	0.248735	0.422289	-6.49485	7.3436	1.20996
APAP_3hour_mouse	3hour	3	mouse	296184	Ankef1	319196	Ankef1	0.0661412	0.248836	0.422421	-6.49517	6.848	1.20969
APAP_3hour_mouse	3hour	3	mouse	688622	Il31ra	218624	Il31ra	0.0774649	0.249062	0.422764	-6.49588	6.59099	1.20908
APAP_3hour_mouse	3hour	3	mouse	313644	Rap1gap	110351	Rap1gap	0.0975861	0.249114	0.422764	-6.49604	9.20251	1.20894
APAP_3hour_mouse	3hour	3	mouse	293166	Insc	233752	Insc	0.0787993	0.249128	0.422764	-6.49609	9.27351	1.2089
APAP_3hour_mouse	3hour	3	mouse	690366	Vangl1	229658	Vangl1	0.0728559	0.24913	0.422764	-6.49609	6.95454	1.20889
APAP_3hour_mouse	3hour	3	mouse	686610	Tbl2	27368	Tbl2	-0.0717788	0.249164	0.422774	-6.4962	8.32012	-1.2088
APAP_3hour_mouse	3hour	3	mouse	100909580	NA	77582	Mboat7	-0.067101	0.249197	0.422774	-6.4963	10.3354	-1.20871
APAP_3hour_mouse	3hour	3	mouse	287884	Sectm1b	58210	Sectm1b	0.0785653	0.24921	0.422774	-6.49634	6.6212	1.20868
APAP_3hour_mouse	3hour	3	mouse	NA	NA	105243058	Gm39090	0.070025	0.249229	0.422774	-6.4964	3.76163	1.20863
APAP_3hour_mouse	3hour	3	mouse	690504	Kpna7	381686	Kpna7	0.0835659	0.249264	0.422793	-6.49651	6.91145	1.20853
APAP_3hour_mouse	3hour	3	mouse	291987	Utp4	21771	Utp4	0.103077	0.249455	0.423079	-6.49711	10.3523	1.20802
APAP_3hour_mouse	3hour	3	mouse	25288	Acsl1	14081	Acsl1	0.0769101	0.249512	0.423137	-6.49729	13.358	1.20786
APAP_3hour_mouse	3hour	3	mouse	NA	NA	319750	A230009B12Rik	0.0677081	0.249606	0.423256	-6.49758	5.21981	1.20761
APAP_3hour_mouse	3hour	3	mouse	292925	Tsg101	22088	Tsg101	-0.173405	0.249637	0.423269	-6.49768	9.73175	-1.20753
APAP_3hour_mouse	3hour	3	mouse	116680	Ptpru	19273	Ptpru	-0.0805642	0.249755	0.423392	-6.49805	6.84955	-1.20721
APAP_3hour_mouse	3hour	3	mouse	498266	Blzf1	66352	Blzf1	0.0563652	0.249759	0.423392	-6.49806	8.34637	1.2072
APAP_3hour_mouse	3hour	3	mouse	100359529	Immp2l	93757	Immp2l	-0.106184	0.249779	0.423392	-6.49812	10.1591	-1.20714
APAP_3hour_mouse	3hour	3	mouse	361818	Rsph1	22092	Rsph1	0.0997922	0.249812	0.423403	-6.49823	6.38612	1.20705
APAP_3hour_mouse	3hour	3	mouse	301086	Xcr1	23832	Xcr1	0.0756867	0.249849	0.423403	-6.49834	6.04091	1.20695
APAP_3hour_mouse	3hour	3	mouse	171149	Serpini2	67931	Serpini2	0.0896038	0.249877	0.423403	-6.49843	5.0964	1.20688
APAP_3hour_mouse	3hour	3	mouse	292069	Ctu2	66965	Ctu2	-0.106452	0.249879	0.423403	-6.49844	8.67216	-1.20688
APAP_3hour_mouse	3hour	3	mouse	290753	Lrp2bp	67620	Lrp2bp	0.0531648	0.250012	0.423566	-6.49885	4.5524	1.20652
APAP_3hour_mouse	3hour	3	mouse	365245	Saa4	20211	Saa4	-0.38063	0.250043	0.423566	-6.49895	11.2412	-1.20643
APAP_3hour_mouse	3hour	3	mouse	60567	Syt10	54526	Syt10	0.0614003	0.250044	0.423566	-6.49895	4.98198	1.20643
APAP_3hour_mouse	3hour	3	mouse	315759	Igdcc3	19289	Igdcc3	0.0712752	0.250083	0.423593	-6.49907	6.60763	1.20633
APAP_3hour_mouse	3hour	3	mouse	295161	Fhdc1	229474	Fhdc1	0.090606	0.250174	0.423674	-6.49936	6.82358	1.20608
APAP_3hour_mouse	3hour	3	mouse	65185	Sult1c3	20888	Sult1c1	0.103673	0.250178	0.423674	-6.49937	6.49703	1.20607
APAP_3hour_mouse	3hour	3	mouse	361669	Tcerg1l	70571	Tcerg1l	0.108495	0.250206	0.423683	-6.49946	7.72461	1.20599
APAP_3hour_mouse	3hour	3	mouse	NA	NA	70936	4931400O07Rik	0.0738221	0.250231	0.423686	-6.49953	3.91615	1.20593
APAP_3hour_mouse	3hour	3	mouse	NA	NA	70886	4921515E04Rik	0.14797	0.250271	0.423701	-6.49966	5.35453	1.20582
APAP_3hour_mouse	3hour	3	mouse	302488	Usp26	83563	Usp26	0.0639419	0.250286	0.423701	-6.49971	5.55039	1.20578
APAP_3hour_mouse	3hour	3	mouse	NA	NA	170939	Krtap19-9b	0.0747405	0.250353	0.423701	-6.49992	5.8101	1.2056
APAP_3hour_mouse	3hour	3	mouse	305123	Brdt	114642	Brdt	0.0613252	0.250368	0.423701	-6.49996	5.93168	1.20556
APAP_3hour_mouse	3hour	3	mouse	305935	Mtmr6	219135	Mtmr6	-0.086848	0.250377	0.423701	-6.49999	9.27879	-1.20554
APAP_3hour_mouse	3hour	3	mouse	362322	Slc25a13	50799	Slc25a13	0.109357	0.25042	0.423701	-6.50012	12.3386	1.20542
APAP_3hour_mouse	3hour	3	mouse	494198	Oas1k	23961	Oas1b	-0.0894359	0.250431	0.423701	-6.50016	8.09561	-1.20539
APAP_3hour_mouse	3hour	3	mouse	691984	Gpc6	23888	Gpc6	0.0797745	0.250448	0.423701	-6.50021	5.82758	1.20535
APAP_3hour_mouse	3hour	3	mouse	289230	Nhlh1	18071	Nhlh1	0.0675139	0.250449	0.423701	-6.50021	6.79759	1.20534
APAP_3hour_mouse	3hour	3	mouse	294337	Col6a1	12833	Col6a1	-0.137052	0.250522	0.423786	-6.50044	7.96678	-1.20515
APAP_3hour_mouse	3hour	3	mouse	691485	LOC691485	319942	A530016L24Rik	0.0877257	0.250574	0.423833	-6.5006	5.94094	1.20501
APAP_3hour_mouse	3hour	3	mouse	287531	Rilp	280408	Rilp	-0.11885	0.25074	0.424075	-6.50112	10.4244	-1.20456
APAP_3hour_mouse	3hour	3	mouse	690442	Tmem116	77462	Tmem116	0.0649552	0.250973	0.42443	-6.50184	6.34671	1.20394
APAP_3hour_mouse	3hour	3	mouse	NA	NA	13094	Cyp2b9	-0.59314	0.251107	0.424618	-6.50226	6.98276	-1.20358
APAP_3hour_mouse	3hour	3	mouse	368178	Hoxc9	15427	Hoxc9	0.0764464	0.251191	0.424721	-6.50252	7.65612	1.20335
APAP_3hour_mouse	3hour	3	mouse	65192	Slc27a2	26458	Slc27a2	-0.0499746	0.251248	0.424758	-6.5027	14.3412	-1.2032
APAP_3hour_mouse	3hour	3	mouse	363115	Slc9a9	331004	Slc9a9	0.0968837	0.25126	0.424758	-6.50274	6.5175	1.20317
APAP_3hour_mouse	3hour	3	mouse	363104	Cd109	235505	Cd109	0.0630291	0.251378	0.424877	-6.5031	5.93281	1.20285
APAP_3hour_mouse	3hour	3	mouse	316435	Cyp20a1	77951	Cyp20a1	-0.062777	0.251388	0.424877	-6.50313	8.00707	-1.20282
APAP_3hour_mouse	3hour	3	mouse	NA	NA	115489437	LOC115489437	0.0832491	0.2514	0.424877	-6.50317	6.93693	1.20279
APAP_3hour_mouse	3hour	3	mouse	362849	Marchf2	224703	Marchf2	-0.0846701	0.251432	0.424891	-6.50327	10.2516	-1.20271
APAP_3hour_mouse	3hour	3	mouse	311692	Fam217b	71532	Fam217b	0.0828047	0.251636	0.425196	-6.5039	6.78995	1.20216
APAP_3hour_mouse	3hour	3	mouse	81916	Pdzk1ip1	67182	Pdzk1ip1	0.0916091	0.251825	0.425477	-6.50449	8.20293	1.20165
APAP_3hour_mouse	3hour	3	mouse	691556	Zbtb42	382639	Zbtb42	-0.0792471	0.251892	0.42555	-6.50469	8.5249	-1.20148
APAP_3hour_mouse	3hour	3	mouse	498416	Grb10	14783	Grb10	0.0716582	0.251962	0.425581	-6.50491	7.11922	1.20129
APAP_3hour_mouse	3hour	3	mouse	297698	Erp27	69187	Erp27	0.0662673	0.251985	0.425581	-6.50498	4.68187	1.20123
APAP_3hour_mouse	3hour	3	mouse	24416	Grm3	108069	Grm3	0.060756	0.251998	0.425581	-6.50502	4.53871	1.20119
APAP_3hour_mouse	3hour	3	mouse	84008	Cntnap1	53321	Cntnap1	0.118179	0.252004	0.425581	-6.50504	6.12047	1.20118
APAP_3hour_mouse	3hour	3	mouse	NA	NA	320083	Fbxw16	0.105112	0.252042	0.425606	-6.50516	11.4818	1.20108
APAP_3hour_mouse	3hour	3	mouse	294375	Reep3	28193	Reep3	0.0903064	0.252194	0.425805	-6.50563	10.0602	1.20067
APAP_3hour_mouse	3hour	3	mouse	500876	LOC500876	71088	4933412E24Rik	-0.0950842	0.252206	0.425805	-6.50566	8.37643	-1.20064
APAP_3hour_mouse	3hour	3	mouse	298875	Laptm4a	17775	Laptm4a	0.0830775	0.252285	0.425866	-6.50591	13.1132	1.20043
APAP_3hour_mouse	3hour	3	mouse	25134	Gnmt	14711	Gnmt	0.0642803	0.252301	0.425866	-6.50596	14.2825	1.20038
APAP_3hour_mouse	3hour	3	mouse	684509	LOC684509	66091	Ndufa3	-0.0681637	0.252313	0.425866	-6.50599	12.9512	-1.20035
APAP_3hour_mouse	3hour	3	mouse	313430	Fam151a	230579	Fam151a	0.0657803	0.252353	0.425895	-6.50612	6.81465	1.20024
APAP_3hour_mouse	3hour	3	mouse	25669	Cpe	12876	Cpe	-0.27682	0.25268	0.426408	-6.50713	4.78904	-1.19937
APAP_3hour_mouse	3hour	3	mouse	54265	Llgl1	16897	Llgl1	-0.0546613	0.252729	0.42645	-6.50728	9.41605	-1.19924
APAP_3hour_mouse	3hour	3	mouse	NA	NA	97476	Fam90a1a	0.104119	0.252816	0.426546	-6.50755	5.84904	1.19901
APAP_3hour_mouse	3hour	3	mouse	686091	Ccdc13	100502861	Ccdc13	0.0956401	0.252841	0.426546	-6.50762	8.65627	1.19894
APAP_3hour_mouse	3hour	3	mouse	282835	Wrnip1	78903	Wrnip1	0.107446	0.252855	0.426546	-6.50767	10.3963	1.1989
APAP_3hour_mouse	3hour	3	mouse	NA	NA	321014	4930473A02Rik	0.101123	0.252934	0.426615	-6.50791	6.34309	1.19869
APAP_3hour_mouse	3hour	3	mouse	100365744	Lrrc75b	192734	Lrrc75b	0.109271	0.252961	0.426615	-6.50799	4.92617	1.19862
APAP_3hour_mouse	3hour	3	mouse	360613	Cwc25	67480	Cwc25	0.061829	0.252985	0.426615	-6.50806	8.12156	1.19856
APAP_3hour_mouse	3hour	3	mouse	497976	Rad51c	114714	Rad51c	-0.0584571	0.253008	0.426615	-6.50813	7.08235	-1.1985
APAP_3hour_mouse	3hour	3	mouse	363509	Arhgef6	73341	Arhgef6	0.0848345	0.253014	0.426615	-6.50816	8.00385	1.19848
APAP_3hour_mouse	3hour	3	mouse	691056	Lmtk3	381983	Lmtk3	0.0978288	0.253036	0.426615	-6.50822	8.85542	1.19842
APAP_3hour_mouse	3hour	3	mouse	363129	Nudt16	75686	Nudt16	-0.067352	0.253082	0.426652	-6.50836	8.17142	-1.1983
APAP_3hour_mouse	3hour	3	mouse	303787	Slc7a4	224022	Slc7a4	0.0722898	0.253192	0.426799	-6.5087	7.0903	1.19801
APAP_3hour_mouse	3hour	3	mouse	288161	B3galt5	93961	B3galt5	0.070415	0.253255	0.426836	-6.50889	6.26873	1.19784
APAP_3hour_mouse	3hour	3	mouse	307986	Nhlrc2	66866	Nhlrc2	0.0581316	0.253262	0.426836	-6.50891	8.50191	1.19782
APAP_3hour_mouse	3hour	3	mouse	65196	B4galt6	56386	B4galt6	0.0547207	0.253322	0.426899	-6.5091	7.0804	1.19766
APAP_3hour_mouse	3hour	3	mouse	25583	Cryba1	12957	Cryba1	0.093454	0.253346	0.4269	-6.50917	5.99472	1.1976
APAP_3hour_mouse	3hour	3	mouse	NA	NA	14729	Gp5	0.0923335	0.253394	0.426933	-6.50932	6.4075	1.19747
APAP_3hour_mouse	3hour	3	mouse	171433	Micu2	68514	Micu2	-0.12276	0.253413	0.426933	-6.50938	9.71139	-1.19742
APAP_3hour_mouse	3hour	3	mouse	314386	Gpr68	238377	Gpr68	0.0747311	0.253436	0.426933	-6.50945	7.16042	1.19736
APAP_3hour_mouse	3hour	3	mouse	24799	Eef1a2	13628	Eef1a2	0.0754099	0.253499	0.426964	-6.50964	7.7784	1.19719
APAP_3hour_mouse	3hour	3	mouse	679126	Zcchc18	66995	Zcchc18	0.100332	0.253501	0.426964	-6.50965	6.07934	1.19718
APAP_3hour_mouse	3hour	3	mouse	100360640	Pxt1	69307	Pxt1	0.0620708	0.253544	0.426977	-6.50978	7.55219	1.19707
APAP_3hour_mouse	3hour	3	mouse	305256	Grsf1	231413	Grsf1	-0.0830087	0.253556	0.426977	-6.50982	11.1846	-1.19704
APAP_3hour_mouse	3hour	3	mouse	117088	Adarb2	94191	Adarb2	0.0754518	0.253592	0.426999	-6.50993	6.23731	1.19694
APAP_3hour_mouse	3hour	3	mouse	25292	Apoc1	11812	Apoc1	-0.0513619	0.253641	0.427014	-6.51008	14.5378	-1.19681
APAP_3hour_mouse	3hour	3	mouse	84020	Kcnq1	16535	Kcnq1	0.0771756	0.25366	0.427014	-6.51014	8.04361	1.19676
APAP_3hour_mouse	3hour	3	mouse	304944	Uck2	80914	Uck2	-0.072219	0.253671	0.427014	-6.51017	8.19926	-1.19673
APAP_3hour_mouse	3hour	3	mouse	307649	Ciapin1	109006	Ciapin1	0.077572	0.25373	0.427067	-6.51035	8.63761	1.19657
APAP_3hour_mouse	3hour	3	mouse	315615	Dscaml1	114873	Dscaml1	0.068322	0.253749	0.427067	-6.51041	6.64769	1.19652
APAP_3hour_mouse	3hour	3	mouse	85249	Pex11a	18631	Pex11a	-0.158602	0.253842	0.42715	-6.5107	11.4095	-1.19628
APAP_3hour_mouse	3hour	3	mouse	83581	Polr1a	20019	Polr1a	0.0780696	0.253846	0.42715	-6.51071	8.51646	1.19627
APAP_3hour_mouse	3hour	3	mouse	362626	Rsrp1	27981	Rsrp1	-0.223402	0.254202	0.42771	-6.5118	10.8888	-1.19532
APAP_3hour_mouse	3hour	3	mouse	NA	NA	69291	1700001L05Rik	0.0869007	0.254336	0.427883	-6.51221	6.43403	1.19497
APAP_3hour_mouse	3hour	3	mouse	100910729	Islr2	320563	Islr2	0.08511	0.254351	0.427883	-6.51225	6.21917	1.19492
APAP_3hour_mouse	3hour	3	mouse	305987	Dock5	68813	Dock5	-0.0784268	0.254404	0.427932	-6.51242	8.02884	-1.19478
APAP_3hour_mouse	3hour	3	mouse	NA	NA	113859	Vmn1r29	0.117029	0.254462	0.427989	-6.51259	4.85656	1.19463
APAP_3hour_mouse	3hour	3	mouse	NA	NA	70258	1500035N22Rik	0.086949	0.254492	0.428001	-6.51268	7.99963	1.19455
APAP_3hour_mouse	3hour	3	mouse	102547353	Pantr1	66297	Pantr1	0.102024	0.254523	0.428013	-6.51278	7.12461	1.19447
APAP_3hour_mouse	3hour	3	mouse	501126	Vwa3b	70853	Vwa3b	0.128053	0.254565	0.428044	-6.51291	6.82586	1.19436
APAP_3hour_mouse	3hour	3	mouse	307764	Usp38	74841	Usp38	0.147606	0.254669	0.428181	-6.51323	8.1884	1.19408
APAP_3hour_mouse	3hour	3	mouse	NA	NA	102632660	Gm30679	-0.0590957	0.254715	0.428196	-6.51336	5.94804	-1.19396
APAP_3hour_mouse	3hour	3	mouse	114005	Epm2a	13853	Epm2a	0.0763107	0.254725	0.428196	-6.5134	7.51569	1.19393
APAP_3hour_mouse	3hour	3	mouse	25523	Prkg2	19092	Prkg2	0.0650499	0.254921	0.428484	-6.51399	5.1635	1.19342
APAP_3hour_mouse	3hour	3	mouse	171056	Cx3cr1	13051	Cx3cr1	0.0718505	0.255047	0.428608	-6.51438	5.92713	1.19308
APAP_3hour_mouse	3hour	3	mouse	84420	Adcy7	11513	Adcy7	0.0719252	0.255065	0.428608	-6.51443	6.45741	1.19303
APAP_3hour_mouse	3hour	3	mouse	81743	Pde2a	207728	Pde2a	0.0699129	0.255066	0.428608	-6.51443	10.0262	1.19303
APAP_3hour_mouse	3hour	3	mouse	NA	NA	100043213	5330434G04Rik	-0.0705966	0.255088	0.428608	-6.5145	4.07314	-1.19297
APAP_3hour_mouse	3hour	3	mouse	686326	Ifnar2	15976	Ifnar2	-0.0639188	0.255182	0.428727	-6.51479	9.43206	-1.19272
APAP_3hour_mouse	3hour	3	mouse	363458	Col4a6	94216	Col4a6	0.0736529	0.255251	0.42877	-6.515	7.6145	1.19254
APAP_3hour_mouse	3hour	3	mouse	65044	C1galt1	94192	C1galt1	-0.0998814	0.255284	0.42877	-6.5151	8.82309	-1.19245
APAP_3hour_mouse	3hour	3	mouse	25157	Plagl1	22634	Plagl1	0.0920482	0.255292	0.42877	-6.51512	6.71848	1.19243
APAP_3hour_mouse	3hour	3	mouse	362848	Pram1	378460	Pram1	0.0842945	0.255302	0.42877	-6.51515	8.00083	1.19241
APAP_3hour_mouse	3hour	3	mouse	309596	Vars2	68915	Vars2	-0.0670118	0.255425	0.428937	-6.51553	7.85894	-1.19208
APAP_3hour_mouse	3hour	3	mouse	362216	Mrps26	99045	Mrps26	-0.0776016	0.25552	0.429031	-6.51582	10.2612	-1.19183
APAP_3hour_mouse	3hour	3	mouse	500598	Tnfrsf18	21936	Tnfrsf18	0.110047	0.255528	0.429031	-6.51584	6.06627	1.19181
APAP_3hour_mouse	3hour	3	mouse	315036	Vps13b	666173	Vps13b	0.10651	0.255679	0.429245	-6.5163	7.82237	1.19141
APAP_3hour_mouse	3hour	3	mouse	26956	Ak3	56248	Ak3	-0.100749	0.25574	0.429308	-6.51648	12.1983	-1.19125
APAP_3hour_mouse	3hour	3	mouse	686753	Npnt	114249	Npnt	0.0647722	0.25581	0.429355	-6.5167	5.76955	1.19106
APAP_3hour_mouse	3hour	3	mouse	298859	Dnajc27	217378	Dnajc27	0.068516	0.255815	0.429355	-6.51671	7.32698	1.19105
APAP_3hour_mouse	3hour	3	mouse	308751	Wdr73	71968	Wdr73	-0.110684	0.255958	0.429547	-6.51714	8.80618	-1.19067
APAP_3hour_mouse	3hour	3	mouse	641636	Defb21	403172	Defb21	0.0828086	0.256037	0.429547	-6.51739	5.601	1.19046
APAP_3hour_mouse	3hour	3	mouse	64472	Naa35	78689	Naa35	-0.068183	0.256052	0.429547	-6.51743	8.54933	-1.19042
APAP_3hour_mouse	3hour	3	mouse	NA	NA	66561	Teddm3	0.0999391	0.256054	0.429547	-6.51744	6.36597	1.19042
APAP_3hour_mouse	3hour	3	mouse	294601	Slf1	105377	Slf1	0.0922262	0.256066	0.429547	-6.51747	5.33759	1.19039
APAP_3hour_mouse	3hour	3	mouse	291694	Fam13b	225358	Fam13b	-0.131559	0.256082	0.429547	-6.51752	10.3631	-1.19034
APAP_3hour_mouse	3hour	3	mouse	308441	Exosc5	27998	Exosc5	-0.0889257	0.256095	0.429547	-6.51756	10.3626	-1.19031
APAP_3hour_mouse	3hour	3	mouse	291470	Ftmt	67634	Ftmt	0.097811	0.25618	0.429652	-6.51782	7.0723	1.19008
APAP_3hour_mouse	3hour	3	mouse	24391	Gh1	14599	Gh	0.105399	0.256409	0.429997	-6.51851	6.92958	1.18948
APAP_3hour_mouse	3hour	3	mouse	NA	NA	72648	Smc2os	-0.0853	0.256451	0.430027	-6.51864	4.37755	-1.18937
APAP_3hour_mouse	3hour	3	mouse	NA	NA	72365	2210011K15Rik	0.0762703	0.256574	0.430194	-6.51901	6.7582	1.18905
APAP_3hour_mouse	3hour	3	mouse	308320	Zfp772	232853	Zfp954	0.129578	0.25661	0.430214	-6.51912	7.6317	1.18895
APAP_3hour_mouse	3hour	3	mouse	683720	Krt79	223917	Krt79	-0.095296	0.256656	0.430233	-6.51926	6.72333	-1.18883
APAP_3hour_mouse	3hour	3	mouse	498351	Srp72	66661	Srp72	-0.124487	0.256669	0.430233	-6.5193	11.5294	-1.1888
APAP_3hour_mouse	3hour	3	mouse	683687	Snx9	66616	Snx9	-0.0664722	0.256824	0.430455	-6.51977	9.92575	-1.18839
APAP_3hour_mouse	3hour	3	mouse	300219	Troap	78733	Troap	0.0770993	0.256868	0.430489	-6.5199	7.52214	1.18827
APAP_3hour_mouse	3hour	3	mouse	293783	Lpxn	107321	Lpxn	0.109822	0.256937	0.430539	-6.52011	6.98631	1.18809
APAP_3hour_mouse	3hour	3	mouse	301039	Susd5	382111	Susd5	0.0631028	0.256945	0.430539	-6.52013	6.24807	1.18807
APAP_3hour_mouse	3hour	3	mouse	100909485	LOC100909485	278240	Spin2c	-0.0725566	0.257107	0.43077	-6.52062	6.12877	-1.18764
APAP_3hour_mouse	3hour	3	mouse	NA	NA	102634385	Gm31981	0.0723553	0.257144	0.430793	-6.52073	4.54319	1.18755
APAP_3hour_mouse	3hour	3	mouse	316242	Tcte1	21645	Tcte1	0.0790635	0.257197	0.430828	-6.52089	6.81986	1.18741
APAP_3hour_mouse	3hour	3	mouse	NA	NA	105244413	4930445K14Rik	-0.077582	0.257212	0.430828	-6.52094	7.50341	-1.18737
APAP_3hour_mouse	3hour	3	mouse	304608	Mmp19	58223	Mmp19	-0.207087	0.257316	0.430962	-6.52125	7.87201	-1.18709
APAP_3hour_mouse	3hour	3	mouse	NA	NA	76637	Zim2	0.104488	0.257356	0.43099	-6.52137	6.75259	1.18699
APAP_3hour_mouse	3hour	3	mouse	314539	Macc1	238455	Macc1	-0.0851541	0.257385	0.430999	-6.52146	4.25271	-1.18691
APAP_3hour_mouse	3hour	3	mouse	24171	Add2	11519	Add2	0.064857	0.257622	0.431356	-6.52217	6.83532	1.18629
APAP_3hour_mouse	3hour	3	mouse	307249	RGD1308601	212163	8030462N17Rik	0.125812	0.257758	0.431543	-6.52258	8.22231	1.18593
APAP_3hour_mouse	3hour	3	mouse	298552	Tmem50a	71817	Tmem50a	-0.217131	0.257794	0.431564	-6.52269	10.7393	-1.18584
APAP_3hour_mouse	3hour	3	mouse	287305	RGD1308564	73988	4930438A08Rik	0.087588	0.257826	0.43158	-6.52279	6.32022	1.18575
APAP_3hour_mouse	3hour	3	mouse	689176	Tmem64	100201	Tmem64	-0.0667212	0.257924	0.431703	-6.52308	10.5926	-1.1855
APAP_3hour_mouse	3hour	3	mouse	310463	Plch1	269437	Plch1	0.0596293	0.258112	0.431979	-6.52364	4.5353	1.185
APAP_3hour_mouse	3hour	3	mouse	NA	NA	71040	4933406B17Rik	0.0885648	0.258251	0.432172	-6.52406	5.7852	1.18464
APAP_3hour_mouse	3hour	3	mouse	306340	Ano8	382014	Ano8	0.089068	0.258331	0.432234	-6.5243	6.57497	1.18443
APAP_3hour_mouse	3hour	3	mouse	500105	Cntnap2	66797	Cntnap2	0.0641523	0.258347	0.432234	-6.52435	5.66713	1.18439
APAP_3hour_mouse	3hour	3	mouse	309002	Zfp668	244219	Zfp668	-0.056659	0.258389	0.432234	-6.52447	6.46409	-1.18428
APAP_3hour_mouse	3hour	3	mouse	312083	Vps50	73288	Vps50	0.0699426	0.258406	0.432234	-6.52452	8.83923	1.18423
APAP_3hour_mouse	3hour	3	mouse	298841	Atraid	381629	Atraid	-0.0809699	0.258407	0.432234	-6.52453	11.6714	-1.18423
APAP_3hour_mouse	3hour	3	mouse	500200	Atoh8	71093	Atoh8	-0.0844557	0.258476	0.43226	-6.52473	8.24118	-1.18405
APAP_3hour_mouse	3hour	3	mouse	266714	Myo7a	17921	Myo7a	-0.083336	0.258489	0.43226	-6.52477	8.6809	-1.18401
APAP_3hour_mouse	3hour	3	mouse	361728	Tmem138	72982	Tmem138	-0.0630859	0.258493	0.43226	-6.52479	6.50263	-1.184
APAP_3hour_mouse	3hour	3	mouse	80977	Syt13	80976	Syt13	0.087946	0.258604	0.432375	-6.52512	6.96575	1.18371
APAP_3hour_mouse	3hour	3	mouse	293057	Whamm	434204	Whamm	0.0925254	0.25861	0.432375	-6.52514	7.60907	1.1837
APAP_3hour_mouse	3hour	3	mouse	288665	Cux2	13048	Cux2	0.0706861	0.258638	0.432382	-6.52522	5.92459	1.18362
APAP_3hour_mouse	3hour	3	mouse	300713	Slc35f2	72022	Slc35f2	0.0973136	0.258763	0.432552	-6.52559	5.13863	1.1833
APAP_3hour_mouse	3hour	3	mouse	641386	Ap5z1	231855	Ap5z1	-0.0686228	0.258788	0.432554	-6.52567	8.52748	-1.18323
APAP_3hour_mouse	3hour	3	mouse	314313	Rnf113a2	66381	Rnf113a2	0.13272	0.258846	0.432611	-6.52584	8.62763	1.18308
APAP_3hour_mouse	3hour	3	mouse	691170	LOC691170	72128	2610008E11Rik	-0.157294	0.258942	0.432732	-6.52613	6.78774	-1.18283
APAP_3hour_mouse	3hour	3	mouse	85248	Kif3c	16570	Kif3c	0.0858015	0.258992	0.432759	-6.52628	8.80246	1.1827
APAP_3hour_mouse	3hour	3	mouse	306375	Csgalnact1	234356	Csgalnact1	0.0669313	0.259006	0.432759	-6.52632	5.43998	1.18266
APAP_3hour_mouse	3hour	3	mouse	499856	Fibin	67606	Fibin	0.0723778	0.259058	0.432806	-6.52647	7.59742	1.18252
APAP_3hour_mouse	3hour	3	mouse	500945	RGD1561795	69325	1700012B09Rik	-0.0757641	0.259178	0.432968	-6.52683	6.31549	-1.18221
APAP_3hour_mouse	3hour	3	mouse	314465	Ppp1r13b	21981	Ppp1r13b	0.0901807	0.259258	0.433062	-6.52707	9.22719	1.182
APAP_3hour_mouse	3hour	3	mouse	363823	Map6d1	208158	Map6d1	0.0730323	0.259312	0.433112	-6.52723	5.41892	1.18186
APAP_3hour_mouse	3hour	3	mouse	106456572	Crnde	71296	Crnde	0.0742332	0.259422	0.433256	-6.52756	6.08257	1.18157
APAP_3hour_mouse	3hour	3	mouse	498630	Wwc2	52357	Wwc2	0.069784	0.25966	0.43358	-6.52827	7.34784	1.18095
APAP_3hour_mouse	3hour	3	mouse	497932	Pik3r6	104709	Pik3r6	0.0774518	0.259688	0.43358	-6.52836	8.59504	1.18088
APAP_3hour_mouse	3hour	3	mouse	305431	Stk32b	64293	Stk32b	0.0590997	0.259699	0.43358	-6.52839	7.06794	1.18085
APAP_3hour_mouse	3hour	3	mouse	362268	Rbpjl	19668	Rbpjl	0.0638899	0.259711	0.43358	-6.52842	7.62279	1.18082
APAP_3hour_mouse	3hour	3	mouse	361834	Cabcoco1	73287	Cabcoco1	0.146463	0.259743	0.433595	-6.52852	6.23504	1.18073
APAP_3hour_mouse	3hour	3	mouse	29473	Aoc3	11754	Aoc3	-0.232851	0.259823	0.433674	-6.52876	5.75028	-1.18052
APAP_3hour_mouse	3hour	3	mouse	293750	Ms4a6b	69774	Ms4a6b	0.140829	0.259838	0.433674	-6.5288	7.3491	1.18048
APAP_3hour_mouse	3hour	3	mouse	192362	Lamc2	16782	Lamc2	0.0968092	0.260042	0.433974	-6.52941	6.73079	1.17995
APAP_3hour_mouse	3hour	3	mouse	291325	St8sia6	241230	St8sia6	0.0728255	0.260112	0.434051	-6.52962	5.56798	1.17977
APAP_3hour_mouse	3hour	3	mouse	361348	Mro	71263	Mro	-0.0764126	0.260143	0.434063	-6.52971	5.43892	-1.17969
APAP_3hour_mouse	3hour	3	mouse	NA	NA	666182	Gm7967	-0.065259	0.260242	0.434188	-6.53	3.78565	-1.17943
APAP_3hour_mouse	3hour	3	mouse	360591	Prr11	270906	Prr11	0.0693766	0.260557	0.434674	-6.53094	5.56005	1.17861
APAP_3hour_mouse	3hour	3	mouse	300754	Bbs4	102774	Bbs4	-0.0728989	0.260756	0.434932	-6.53153	6.11384	-1.17809
APAP_3hour_mouse	3hour	3	mouse	84401	Puf60	67959	Puf60	0.0752338	0.260759	0.434932	-6.53154	10.8257	1.17808
APAP_3hour_mouse	3hour	3	mouse	315711	Sema7a	20361	Sema7a	0.0685265	0.260795	0.434953	-6.53165	6.12032	1.17799
APAP_3hour_mouse	3hour	3	mouse	361295	Ss18	268996	Ss18	-0.0613791	0.260882	0.435059	-6.5319	9.10752	-1.17776
APAP_3hour_mouse	3hour	3	mouse	24571	Muc1	17829	Muc1	0.0736639	0.26093	0.435097	-6.53204	6.94727	1.17764
APAP_3hour_mouse	3hour	3	mouse	298977	Zfp277	246196	Zfp277	0.057854	0.261046	0.435233	-6.53239	9.16429	1.17734
APAP_3hour_mouse	3hour	3	mouse	361396	Ranbp10	74334	Ranbp10	0.0749677	0.261059	0.435233	-6.53243	10.9731	1.1773
APAP_3hour_mouse	3hour	3	mouse	499249	Plekha7	233765	Plekha7	-0.0573696	0.261121	0.435297	-6.53261	7.32528	-1.17714
APAP_3hour_mouse	3hour	3	mouse	NA	NA	74280	1700084F23Rik	0.0938882	0.261217	0.435412	-6.53289	6.38045	1.17689
APAP_3hour_mouse	3hour	3	mouse	25585	Id3	15903	Id3	0.17457	0.261238	0.435412	-6.53295	10.99	1.17684
APAP_3hour_mouse	3hour	3	mouse	81829	Mdh2	17448	Mdh2	-0.0636176	0.261413	0.435665	-6.53347	12.337	-1.17638
APAP_3hour_mouse	3hour	3	mouse	315461	Tmed1	17083	Tmed1	-0.0863687	0.261452	0.43569	-6.53359	10.3785	-1.17628
APAP_3hour_mouse	3hour	3	mouse	NA	NA	69904	2610027F03Rik	0.0876869	0.261557	0.435803	-6.5339	7.22992	1.17601
APAP_3hour_mouse	3hour	3	mouse	81528	Ogg1	18294	Ogg1	-0.081181	0.261571	0.435803	-6.53394	7.46719	-1.17597
APAP_3hour_mouse	3hour	3	mouse	494199	Oas1f	243262	Oas1f	0.0754699	0.261592	0.435803	-6.534	7.59912	1.17592
APAP_3hour_mouse	3hour	3	mouse	292477	Adgb	215772	Adgb	-0.0883559	0.261664	0.435883	-6.53421	4.51715	-1.17573
APAP_3hour_mouse	3hour	3	mouse	116568	Ggt1	14598	Ggt1	0.125018	0.261714	0.43591	-6.53436	6.24824	1.1756
APAP_3hour_mouse	3hour	3	mouse	406166	Egfl8	81701	Egfl8	0.096398	0.261757	0.43591	-6.53449	8.00391	1.17549
APAP_3hour_mouse	3hour	3	mouse	361747	Spata6l	381218	4430402I18Rik	-0.119935	0.261789	0.43591	-6.53458	6.78143	-1.17541
APAP_3hour_mouse	3hour	3	mouse	690632	Gcn1	231659	Gcn1	0.114163	0.261815	0.43591	-6.53466	7.26092	1.17534
APAP_3hour_mouse	3hour	3	mouse	294043	Sorcs3	66673	Sorcs3	0.0636682	0.261844	0.43591	-6.53474	6.21501	1.17527
APAP_3hour_mouse	3hour	3	mouse	NA	NA	78185	Flicr	0.110448	0.261845	0.43591	-6.53475	6.72038	1.17526
APAP_3hour_mouse	3hour	3	mouse	364420	Tnfrsf10b	21933	Tnfrsf10b	-0.0741029	0.261847	0.43591	-6.53475	5.76517	-1.17526
APAP_3hour_mouse	3hour	3	mouse	85272	Bmp7	12162	Bmp7	-0.057442	0.261881	0.435925	-6.53485	6.47907	-1.17517
APAP_3hour_mouse	3hour	3	mouse	314638	Creb3l3	208677	Creb3l3	0.0652915	0.261904	0.435925	-6.53492	12.8308	1.17511
APAP_3hour_mouse	3hour	3	mouse	306564	Htra4	330723	Htra4	-0.0635994	0.261952	0.435965	-6.53506	5.12355	-1.17499
APAP_3hour_mouse	3hour	3	mouse	NA	NA	73144	Mir100hg	0.0545963	0.262079	0.436094	-6.53544	5.7045	1.17466
APAP_3hour_mouse	3hour	3	mouse	304091	Il10rb	16155	Il10rb	-0.0605568	0.262088	0.436094	-6.53546	8.28396	-1.17463
APAP_3hour_mouse	3hour	3	mouse	362285	Col9a3	12841	Col9a3	0.0538848	0.262101	0.436094	-6.5355	5.12908	1.1746
APAP_3hour_mouse	3hour	3	mouse	24923	Stx1b	56216	Stx1b	-0.0575866	0.262195	0.436211	-6.53578	6.14805	-1.17435
APAP_3hour_mouse	3hour	3	mouse	360662	Sap30bp	57230	Sap30bp	0.0552598	0.262295	0.436337	-6.53607	8.05653	1.1741
APAP_3hour_mouse	3hour	3	mouse	24708	Rb1	19645	Rb1	0.128517	0.262399	0.43647	-6.53638	8.98092	1.17383
APAP_3hour_mouse	3hour	3	mouse	293953	R3hcc1l	52013	R3hcc1l	0.0541808	0.262511	0.436617	-6.53671	7.76991	1.17354
APAP_3hour_mouse	3hour	3	mouse	304985	Olr1576	18313	Olfr16	0.0873472	0.262538	0.436621	-6.53679	7.26504	1.17347
APAP_3hour_mouse	3hour	3	mouse	NA	NA	70257	Atp5mpl	-0.0587905	0.262633	0.436741	-6.53707	12.4222	-1.17322
APAP_3hour_mouse	3hour	3	mouse	100360501	Rnh1	107702	Rnh1	-0.0600085	0.262662	0.436746	-6.53715	10.6266	-1.17315
APAP_3hour_mouse	3hour	3	mouse	64628	Hes3	15207	Hes3	-0.0653025	0.262684	0.436746	-6.53722	6.32737	-1.17309
APAP_3hour_mouse	3hour	3	mouse	685723	Cib3	234421	Cib3	0.255557	0.262752	0.436781	-6.53742	8.18991	1.17291
APAP_3hour_mouse	3hour	3	mouse	NA	NA	381650	Thap6	0.115776	0.262775	0.436781	-6.53748	6.62217	1.17285
APAP_3hour_mouse	3hour	3	mouse	502679	Cst13	69294	Cst13	0.0823466	0.262777	0.436781	-6.53749	6.4948	1.17285
APAP_3hour_mouse	3hour	3	mouse	100361946	Lrrc74b	74685	Lrrc74b	-0.100937	0.262869	0.436881	-6.53776	4.44846	-1.17261
APAP_3hour_mouse	3hour	3	mouse	83764	Flot2	14252	Flot2	-0.0818447	0.262885	0.436881	-6.53781	11.0311	-1.17257
APAP_3hour_mouse	3hour	3	mouse	NA	NA	73576	1700092E19Rik	0.090816	0.262964	0.436939	-6.53804	4.63104	1.17237
APAP_3hour_mouse	3hour	3	mouse	289468	Abraxas1	70681	Abraxas1	0.0572985	0.262968	0.436939	-6.53805	7.89986	1.17235
APAP_3hour_mouse	3hour	3	mouse	303312	Wdr81	192652	Wdr81	-0.0612899	0.263131	0.43717	-6.53853	10.2232	-1.17193
APAP_3hour_mouse	3hour	3	mouse	NA	NA	67342	Kcnmb4os1	0.102043	0.263303	0.437416	-6.53903	5.18294	1.17149
APAP_3hour_mouse	3hour	3	mouse	312320	Igf2bp3	140488	Igf2bp3	-0.0591609	0.263429	0.437551	-6.5394	5.40032	-1.17116
APAP_3hour_mouse	3hour	3	mouse	85383	Nol3	78688	Nol3	-0.0761796	0.263433	0.437551	-6.53941	6.562	-1.17115
APAP_3hour_mouse	3hour	3	mouse	156726	Runx3	12399	Runx3	0.0606385	0.263704	0.437937	-6.5402	7.0496	1.17045
APAP_3hour_mouse	3hour	3	mouse	192224	Prl2b1	66392	Prl2b1	0.0621925	0.263713	0.437937	-6.54023	4.49154	1.17043
APAP_3hour_mouse	3hour	3	mouse	NA	NA	74363	4931430N09Rik	0.0792076	0.263764	0.437983	-6.54038	4.042	1.1703
APAP_3hour_mouse	3hour	3	mouse	310745	Dclre1b	140917	Dclre1b	0.0622925	0.263878	0.438131	-6.54071	6.12324	1.17001
APAP_3hour_mouse	3hour	3	mouse	307482	Fchsd1	319262	Fchsd1	0.0736028	0.264091	0.438445	-6.54133	7.65637	1.16946
APAP_3hour_mouse	3hour	3	mouse	NA	NA	100216343	Gm17501	-0.0813545	0.264124	0.438461	-6.54143	5.70415	-1.16937
APAP_3hour_mouse	3hour	3	mouse	300963	Cep63	28135	Cep63	-0.108122	0.264177	0.438508	-6.54158	8.11523	-1.16924
APAP_3hour_mouse	3hour	3	mouse	313913	Zfp513	101023	Zfp513	-0.0719738	0.264258	0.438603	-6.54182	8.55926	-1.16903
APAP_3hour_mouse	3hour	3	mouse	NA	NA	75510	Izumo2	0.107765	0.264295	0.438625	-6.54193	6.23176	1.16893
APAP_3hour_mouse	3hour	3	mouse	NA	NA	75853	4930592I03Rik	0.054916	0.264346	0.438668	-6.54208	5.36778	1.1688
APAP_3hour_mouse	3hour	3	mouse	360639	Dcakd	68087	Dcakd	-0.120601	0.264502	0.438888	-6.54253	8.99992	-1.1684
APAP_3hour_mouse	3hour	3	mouse	501046	Bfsp2	107993	Bfsp2	0.0940358	0.264557	0.438929	-6.54269	7.53205	1.16825
APAP_3hour_mouse	3hour	3	mouse	498265	LOC498265	381306	BC055324	0.0651282	0.264575	0.438929	-6.54274	5.49452	1.16821
APAP_3hour_mouse	3hour	3	mouse	360946	Zcchc4	78796	Zcchc4	-0.0708195	0.264647	0.438987	-6.54295	5.09744	-1.16802
APAP_3hour_mouse	3hour	3	mouse	192361	Ppp1r2	66849	Ppp1r2	0.0545496	0.264658	0.438987	-6.54299	8.27072	1.168
APAP_3hour_mouse	3hour	3	mouse	NA	NA	269630	5031425E22Rik	0.081357	0.2647	0.439017	-6.54311	9.13881	1.16789
APAP_3hour_mouse	3hour	3	mouse	314405	Otub2	68149	Otub2	0.0807271	0.264771	0.439094	-6.54331	7.29085	1.16771
APAP_3hour_mouse	3hour	3	mouse	299606	Elane	50701	Elane	0.0882343	0.264837	0.439131	-6.54351	8.57633	1.16753
APAP_3hour_mouse	3hour	3	mouse	498704	Prr7	432763	Prr7	0.0814368	0.264841	0.439131	-6.54352	8.09639	1.16752
APAP_3hour_mouse	3hour	3	mouse	84046	Sox11	20666	Sox11	0.0493987	0.264866	0.439133	-6.54359	5.67589	1.16746
APAP_3hour_mouse	3hour	3	mouse	171070	Ptpn21	24000	Ptpn21	-0.103535	0.264939	0.439214	-6.5438	8.85427	-1.16727
APAP_3hour_mouse	3hour	3	mouse	361798	Ehmt2	110147	Ehmt2	-0.0706506	0.265017	0.439303	-6.54403	8.85994	-1.16707
APAP_3hour_mouse	3hour	3	mouse	363462	Gemin8	237221	Gemin8	0.0909417	0.265156	0.43948	-6.54443	7.56764	1.16672
APAP_3hour_mouse	3hour	3	mouse	54348	Stk39	53416	Stk39	0.0627858	0.265189	0.43948	-6.54453	5.45625	1.16663
APAP_3hour_mouse	3hour	3	mouse	100362817	Cdrt4	66338	Cdrt4	0.093727	0.265196	0.43948	-6.54455	6.73355	1.16661
APAP_3hour_mouse	3hour	3	mouse	117533	Gmpr	66355	Gmpr	0.079439	0.265312	0.439632	-6.54489	7.56275	1.16632
APAP_3hour_mouse	3hour	3	mouse	301076	Zfp445	235682	Zfp445	0.0729389	0.265394	0.439728	-6.54512	10.1521	1.1661
APAP_3hour_mouse	3hour	3	mouse	108349256	Soga3	67412	Soga3	0.0918897	0.265501	0.439866	-6.54543	6.35744	1.16583
APAP_3hour_mouse	3hour	3	mouse	NA	NA	70809	Clec2g	0.0702772	0.265604	0.439996	-6.54573	4.36382	1.16557
APAP_3hour_mouse	3hour	3	mouse	306594	Mcph1	244329	Mcph1	0.0644063	0.26566	0.44005	-6.5459	6.05503	1.16542
APAP_3hour_mouse	3hour	3	mouse	312913	Cpa6	329093	Cpa6	0.0790393	0.265737	0.440137	-6.54612	4.49378	1.16522
APAP_3hour_mouse	3hour	3	mouse	688018	Zfp106	20402	Zfp106	-0.0653219	0.265847	0.440279	-6.54644	9.09655	-1.16494
APAP_3hour_mouse	3hour	3	mouse	307861	Terf2ip	57321	Terf2ip	-0.0778706	0.266015	0.440518	-6.54692	7.96341	-1.16451
APAP_3hour_mouse	3hour	3	mouse	361601	Abhd17c	70178	Abhd17c	0.0859076	0.266111	0.440636	-6.5472	10.7925	1.16427
APAP_3hour_mouse	3hour	3	mouse	24300	Cyp2b1	13088	Cyp2b10	0.53081	0.266336	0.440938	-6.54785	9.79999	1.16369
APAP_3hour_mouse	3hour	3	mouse	292811	Cep89	72140	Cep89	-0.0701482	0.266342	0.440938	-6.54787	7.11356	-1.16367
APAP_3hour_mouse	3hour	3	mouse	94202	Ptprr	19279	Ptprr	0.087107	0.266651	0.441369	-6.54876	6.30694	1.16288
APAP_3hour_mouse	3hour	3	mouse	170916	Lonp1	74142	Lonp1	0.0840462	0.266653	0.441369	-6.54876	10.8739	1.16288
APAP_3hour_mouse	3hour	3	mouse	500117	Ccdc126	57895	Ccdc126	-0.103884	0.266699	0.441369	-6.5489	6.74895	-1.16276
APAP_3hour_mouse	3hour	3	mouse	303285	Traf4	22032	Traf4	-0.0698528	0.266699	0.441369	-6.5489	7.77755	-1.16276
APAP_3hour_mouse	3hour	3	mouse	NA	NA	75809	4930488L21Rik	0.0853815	0.266754	0.44142	-6.54905	6.16943	1.16262
APAP_3hour_mouse	3hour	3	mouse	302920	Rbfox1	268859	Rbfox1	0.052435	0.267021	0.441778	-6.54982	6.74313	1.16194
APAP_3hour_mouse	3hour	3	mouse	366174	Catsper2	212670	Catsper2	-0.0762641	0.267039	0.441778	-6.54988	8.30072	-1.16189
APAP_3hour_mouse	3hour	3	mouse	295342	Rhoc	11853	Rhoc	0.102494	0.267042	0.441778	-6.54989	8.25229	1.16188
APAP_3hour_mouse	3hour	3	mouse	298700	Eif3g	53356	Eif3g	-0.0902314	0.267162	0.441936	-6.55023	11.8184	-1.16158
APAP_3hour_mouse	3hour	3	mouse	293894	Tpd52l3	66745	Trpd52l3	0.0900354	0.267214	0.441982	-6.55038	8.12962	1.16144
APAP_3hour_mouse	3hour	3	mouse	NA	NA	108168009	Gm46358	0.0733049	0.267243	0.441989	-6.55046	5.6791	1.16137
APAP_3hour_mouse	3hour	3	mouse	316732	Smchd1	74355	Smchd1	0.107602	0.267439	0.442273	-6.55103	8.45122	1.16087
APAP_3hour_mouse	3hour	3	mouse	NA	NA	16016	Ighg2b	0.0929474	0.267467	0.44228	-6.55111	5.70536	1.1608
APAP_3hour_mouse	3hour	3	mouse	303346	Nsrp1	237859	Nsrp1	0.0785167	0.267525	0.442334	-6.55127	8.54594	1.16065
APAP_3hour_mouse	3hour	3	mouse	499510	Spz1	79401	Spz1	0.075727	0.267549	0.442334	-6.55134	5.37257	1.16059
APAP_3hour_mouse	3hour	3	mouse	361206	Slc25a48	328258	Slc25a48	0.0627705	0.26761	0.442395	-6.55152	6.85084	1.16043
APAP_3hour_mouse	3hour	3	mouse	364405	Scara3	219151	Scara3	0.139413	0.267704	0.442494	-6.55179	7.02632	1.16019
APAP_3hour_mouse	3hour	3	mouse	291087	Serpinb6e	435350	Serpinb6e	-0.0787723	0.267718	0.442494	-6.55183	4.67433	-1.16016
APAP_3hour_mouse	3hour	3	mouse	171341	Mgst1	56615	Mgst1	-0.0522659	0.267912	0.442775	-6.55238	14.4395	-1.15966
APAP_3hour_mouse	3hour	3	mouse	81708	Aldh6a1	104776	Aldh6a1	-0.0536186	0.26801	0.442842	-6.55266	12.757	-1.15941
APAP_3hour_mouse	3hour	3	mouse	25673	Anxa5	11747	Anxa5	-0.119122	0.268011	0.442842	-6.55267	11.9988	-1.15941
APAP_3hour_mouse	3hour	3	mouse	364475	Dzip1	66573	Dzip1	0.0613121	0.268026	0.442842	-6.55271	5.02205	1.15937
APAP_3hour_mouse	3hour	3	mouse	NA	NA	105242419	Gm38691	-0.0628437	0.268107	0.442937	-6.55294	5.8519	-1.15916
APAP_3hour_mouse	3hour	3	mouse	29757	Atp6v0a1	11975	Atp6v0a1	0.155783	0.268139	0.442948	-6.55303	7.99845	1.15909
APAP_3hour_mouse	3hour	3	mouse	100912525	Hoxa4	15401	Hoxa4	0.0607164	0.268207	0.442999	-6.55323	4.9644	1.15891
APAP_3hour_mouse	3hour	3	mouse	294279	Col11a2	12815	Col11a2	0.0944257	0.268218	0.442999	-6.55326	6.77814	1.15888
APAP_3hour_mouse	3hour	3	mouse	306288	Mmrn2	105450	Mmrn2	-0.0651867	0.268441	0.443327	-6.5539	8.18386	-1.15832
APAP_3hour_mouse	3hour	3	mouse	316213	Frs3	107971	Frs3	0.0715876	0.268506	0.443395	-6.55408	8.38299	1.15815
APAP_3hour_mouse	3hour	3	mouse	NA	NA	73449	1700066B19Rik	0.086288	0.268763	0.443778	-6.55482	7.44797	1.1575
APAP_3hour_mouse	3hour	3	mouse	311088	Cobll1	319876	Cobll1	0.104996	0.268857	0.443861	-6.55509	10.3507	1.15726
APAP_3hour_mouse	3hour	3	mouse	24337	Erbb2	13866	Erbb2	0.0777597	0.268861	0.443861	-6.5551	6.94513	1.15725
APAP_3hour_mouse	3hour	3	mouse	286961	Slc22a24	207151	Slc22a19	0.0815602	0.268903	0.443889	-6.55522	6.26696	1.15714
APAP_3hour_mouse	3hour	3	mouse	362856	Pwp1	103136	Pwp1	0.0729043	0.268959	0.443913	-6.55538	8.67694	1.157
APAP_3hour_mouse	3hour	3	mouse	309135	Ano1	101772	Ano1	-0.0645268	0.268974	0.443913	-6.55542	7.57524	-1.15696
APAP_3hour_mouse	3hour	3	mouse	287129	Tmem204	407831	Tmem204	0.138475	0.26899	0.443913	-6.55547	8.38976	1.15692
APAP_3hour_mouse	3hour	3	mouse	25021	Itgam	16409	Itgam	0.119973	0.269062	0.44398	-6.55567	6.3618	1.15674
APAP_3hour_mouse	3hour	3	mouse	366061	Galnt3	14425	Galnt3	0.0650492	0.26908	0.44398	-6.55572	4.7683	1.15669
APAP_3hour_mouse	3hour	3	mouse	306542	Brf2	66653	Brf2	0.0626357	0.269109	0.443988	-6.5558	8.49749	1.15662
APAP_3hour_mouse	3hour	3	mouse	298881	Nt5c1b	70881	Nt5c1b	0.0842301	0.269172	0.444051	-6.55598	5.25921	1.15646
APAP_3hour_mouse	3hour	3	mouse	308436	Cxcl17	232983	Cxcl17	0.0836653	0.2692	0.444058	-6.55606	8.19385	1.15639
APAP_3hour_mouse	3hour	3	mouse	304286	Lmtk2	231876	Lmtk2	0.0732982	0.269334	0.444199	-6.55644	9.64122	1.15605
APAP_3hour_mouse	3hour	3	mouse	NA	NA	105244535	Gm40128	0.102203	0.269463	0.444372	-6.55681	6.93094	1.15572
APAP_3hour_mouse	3hour	3	mouse	361091	Uggt2	66435	Uggt2	0.0650188	0.269582	0.444528	-6.55715	5.69433	1.15542
APAP_3hour_mouse	3hour	3	mouse	29197	Il18	16173	Il18	-0.137526	0.269935	0.445069	-6.55815	8.89138	-1.15452
APAP_3hour_mouse	3hour	3	mouse	83824	Cxxc4	319478	Cxxc4	0.0598018	0.270002	0.445139	-6.55834	5.26032	1.15435
APAP_3hour_mouse	3hour	3	mouse	361613	Ppme1	72590	Ppme1	-0.0603501	0.270082	0.445178	-6.55857	10.215	-1.15415
APAP_3hour_mouse	3hour	3	mouse	NA	NA	75793	4933432K03Rik	0.102794	0.270083	0.445178	-6.55857	6.87406	1.15415
APAP_3hour_mouse	3hour	3	mouse	313702	Mad2l2	71890	Mad2l2	-0.0703119	0.270118	0.445178	-6.55867	9.36768	-1.15406
APAP_3hour_mouse	3hour	3	mouse	54259	Inpp5d	16331	Inpp5d	0.0866926	0.270123	0.445178	-6.55869	7.88221	1.15405
APAP_3hour_mouse	3hour	3	mouse	500226	Wdr54	75659	Wdr54	0.0710289	0.270297	0.445426	-6.55918	7.16956	1.1536
APAP_3hour_mouse	3hour	3	mouse	315320	Krt84	16680	Krt84	0.0846068	0.27041	0.445544	-6.5595	6.39845	1.15332
APAP_3hour_mouse	3hour	3	mouse	304297	Sdk1	330222	Sdk1	0.071325	0.270432	0.445544	-6.55956	7.49937	1.15326
APAP_3hour_mouse	3hour	3	mouse	314988	Zhx2	387609	Zhx2	-0.0844653	0.270443	0.445544	-6.55959	9.18093	-1.15324
APAP_3hour_mouse	3hour	3	mouse	689035	Cyb5rl	230582	Cyb5rl	-0.0813733	0.270517	0.445626	-6.5598	7.47845	-1.15305
APAP_3hour_mouse	3hour	3	mouse	NA	NA	100503582	Gm19784	0.0775425	0.27076	0.445886	-6.56049	7.21164	1.15243
APAP_3hour_mouse	3hour	3	mouse	309114	Muc5b	74180	Muc5b	0.0958235	0.270762	0.445886	-6.5605	8.32039	1.15243
APAP_3hour_mouse	3hour	3	mouse	25120	Aanat	11298	Aanat	0.0951358	0.270764	0.445886	-6.5605	7.85357	1.15242
APAP_3hour_mouse	3hour	3	mouse	NA	NA	100503337	Gm9895	-0.0747814	0.270772	0.445886	-6.56053	7.28399	-1.1524
APAP_3hour_mouse	3hour	3	mouse	100910536	Elfn2	207393	Elfn2	0.0739098	0.271056	0.446245	-6.56133	7.22124	1.15168
APAP_3hour_mouse	3hour	3	mouse	192350	Cdk12	69131	Cdk12	0.0638353	0.271084	0.446245	-6.56141	7.48268	1.15161
APAP_3hour_mouse	3hour	3	mouse	294512	Ascc1	69090	Ascc1	-0.0836411	0.271093	0.446245	-6.56143	8.73078	-1.15159
APAP_3hour_mouse	3hour	3	mouse	290326	Pbk	52033	Pbk	0.0934428	0.271103	0.446245	-6.56146	6.60213	1.15157
APAP_3hour_mouse	3hour	3	mouse	NA	NA	72088	Ush1c	0.11592	0.271113	0.446245	-6.56149	6.92652	1.15154
APAP_3hour_mouse	3hour	3	mouse	308992	Zfp771	244216	Zfp771	-0.0828779	0.271183	0.446252	-6.56169	9.61901	-1.15137
APAP_3hour_mouse	3hour	3	mouse	681395	Rnf133	386611	Rnf133	0.0695208	0.271185	0.446252	-6.56169	4.13698	1.15136
APAP_3hour_mouse	3hour	3	mouse	304966	Fcgr3a	246256	Fcgr4	0.0738122	0.271191	0.446252	-6.56171	8.47295	1.15135
APAP_3hour_mouse	3hour	3	mouse	NA	NA	71234	4933427E13Rik	0.0806948	0.271216	0.446254	-6.56178	5.00249	1.15128
APAP_3hour_mouse	3hour	3	mouse	155696	Dcbld2	73379	Dcbld2	0.0650905	0.271332	0.446405	-6.56211	6.77619	1.15099
APAP_3hour_mouse	3hour	3	mouse	373542	Stk25	59041	Stk25	-0.0584787	0.271374	0.446427	-6.56223	10.3575	-1.15088
APAP_3hour_mouse	3hour	3	mouse	50566	Grem1	23892	Grem1	0.0687539	0.271399	0.446427	-6.56229	6.21649	1.15082
APAP_3hour_mouse	3hour	3	mouse	NA	NA	666945	Gm10638	0.0744732	0.271419	0.446427	-6.56235	6.42249	1.15077
APAP_3hour_mouse	3hour	3	mouse	680177	Prr22	100504446	Prr22	0.0629972	0.271496	0.446514	-6.56257	8.64677	1.15057
APAP_3hour_mouse	3hour	3	mouse	NA	NA	399609	C130046K22Rik	-0.100594	0.271522	0.446516	-6.56264	7.29436	-1.15051
APAP_3hour_mouse	3hour	3	mouse	NA	NA	30053	Reg3d	0.108843	0.271549	0.446519	-6.56272	7.09892	1.15044
APAP_3hour_mouse	3hour	3	mouse	314897	Ppm1h	319468	Ppm1h	-0.0547364	0.271659	0.446661	-6.56303	6.65164	-1.15016
APAP_3hour_mouse	3hour	3	mouse	81744	Pde7a	18583	Pde7a	-0.060682	0.271711	0.446706	-6.56318	6.62262	-1.15003
APAP_3hour_mouse	3hour	3	mouse	304987	Aim2	383619	Aim2	0.0813752	0.271747	0.446721	-6.56328	7.04657	1.14994
APAP_3hour_mouse	3hour	3	mouse	81737	Ntf3	18205	Ntf3	0.0732832	0.271769	0.446721	-6.56334	6.24391	1.14989
APAP_3hour_mouse	3hour	3	mouse	NA	NA	626082	Gm20754	0.0778014	0.271876	0.44681	-6.56364	5.84029	1.14962
APAP_3hour_mouse	3hour	3	mouse	310914	Bmpr1b	12167	Bmpr1b	-0.0510047	0.271888	0.44681	-6.56367	4.96193	-1.14959
APAP_3hour_mouse	3hour	3	mouse	312654	Tmcc1	330401	Tmcc1	-0.0783301	0.271897	0.44681	-6.5637	8.95917	-1.14956
APAP_3hour_mouse	3hour	3	mouse	NA	NA	12983	Csf2rb	-0.106831	0.271973	0.446896	-6.56391	7.31518	-1.14937
APAP_3hour_mouse	3hour	3	mouse	65208	Dpysl5	65254	Dpysl5	0.0532818	0.272018	0.446897	-6.56404	6.14609	1.14926
APAP_3hour_mouse	3hour	3	mouse	301343	Lman2l	214895	Lman2l	-0.0910584	0.272039	0.446897	-6.5641	9.02375	-1.14921
APAP_3hour_mouse	3hour	3	mouse	NA	NA	70887	Dmrtc1a	0.084179	0.272048	0.446897	-6.56412	7.71017	1.14918
APAP_3hour_mouse	3hour	3	mouse	25108	Avpr2	12000	Avpr2	0.0673214	0.272353	0.447358	-6.56498	7.52889	1.14842
APAP_3hour_mouse	3hour	3	mouse	292156	Sh3glb1	54673	Sh3glb1	-0.0646434	0.272424	0.447406	-6.56518	8.81232	-1.14824
APAP_3hour_mouse	3hour	3	mouse	NA	NA	75301	4930556N09Rik	-0.0643753	0.272447	0.447406	-6.56524	5.01681	-1.14818
APAP_3hour_mouse	3hour	3	mouse	50686	Gsk3a	606496	Gsk3a	-0.0760803	0.272472	0.447406	-6.56531	11.1658	-1.14812
APAP_3hour_mouse	3hour	3	mouse	500546	RGD1560436	194268	9930104L06Rik	-0.117201	0.27248	0.447406	-6.56534	6.60356	-1.1481
APAP_3hour_mouse	3hour	3	mouse	360792	Styxl1	76571	Styxl1	-0.0781397	0.272529	0.447445	-6.56547	7.91244	-1.14797
APAP_3hour_mouse	3hour	3	mouse	24248	Cat	12359	Cat	-0.0576957	0.272627	0.447566	-6.56575	13.8414	-1.14773
APAP_3hour_mouse	3hour	3	mouse	NA	NA	75245	4930550C17Rik	0.0538806	0.272772	0.447764	-6.56616	7.36065	1.14736
APAP_3hour_mouse	3hour	3	mouse	266608	Fzd9	14371	Fzd9	0.0631342	0.272799	0.447768	-6.56623	6.94415	1.14729
APAP_3hour_mouse	3hour	3	mouse	NA	NA	282663	Serpinb1b	0.0707565	0.272881	0.447862	-6.56646	5.46749	1.14709
APAP_3hour_mouse	3hour	3	mouse	100362606	Akain1	320722	Akain1	0.0680616	0.272906	0.447863	-6.56653	7.14749	1.14702
APAP_3hour_mouse	3hour	3	mouse	314417	Papola	18789	Papola	-0.0921755	0.273112	0.448131	-6.56711	9.04489	-1.14651
APAP_3hour_mouse	3hour	3	mouse	500534	Ccdc24	381546	Ccdc24	0.0772242	0.273118	0.448131	-6.56712	7.83901	1.14649
APAP_3hour_mouse	3hour	3	mouse	293722	B3gat3	72727	B3gat3	-0.0616174	0.273171	0.448177	-6.56727	10.0091	-1.14636
APAP_3hour_mouse	3hour	3	mouse	499260	Otoa	246190	Otoa	0.0790521	0.273215	0.448199	-6.5674	7.36057	1.14625
APAP_3hour_mouse	3hour	3	mouse	29383	Fah	14085	Fah	-0.0679364	0.273233	0.448199	-6.56745	13.1946	-1.1462
APAP_3hour_mouse	3hour	3	mouse	686683	LOC686683	117004	Olfr73	0.064815	0.273261	0.448204	-6.56752	6.34144	1.14613
APAP_3hour_mouse	3hour	3	mouse	306771	Tspan17	74257	Tspan17	-0.0783045	0.273321	0.448262	-6.56769	6.89846	-1.14598
APAP_3hour_mouse	3hour	3	mouse	114522	Stag3	50878	Stag3	0.110387	0.273425	0.448392	-6.56798	5.2078	1.14572
APAP_3hour_mouse	3hour	3	mouse	83613	Nefl	18039	Nefl	0.0675221	0.273465	0.448415	-6.56809	5.10944	1.14562
APAP_3hour_mouse	3hour	3	mouse	301518	Prkag3	241113	Prkag3	-0.0711507	0.273507	0.448415	-6.56821	6.44706	-1.14552
APAP_3hour_mouse	3hour	3	mouse	25263	Mal	17153	Mal	0.0700553	0.273512	0.448415	-6.56823	6.9221	1.1455
APAP_3hour_mouse	3hour	3	mouse	252889	Tmed7	66676	Tmed7	-0.082102	0.273588	0.448499	-6.56844	10.9386	-1.14531
APAP_3hour_mouse	3hour	3	mouse	689962	Ccdc182	74297	Ccdc182	-0.0677549	0.273654	0.448567	-6.56862	6.51676	-1.14515
APAP_3hour_mouse	3hour	3	mouse	304929	F5	14067	F5	-0.0684335	0.27391	0.448923	-6.56933	12.7979	-1.14451
APAP_3hour_mouse	3hour	3	mouse	308587	Ntn5	243967	Ntn5	0.0811578	0.273928	0.448923	-6.56939	7.48625	1.14446
APAP_3hour_mouse	3hour	3	mouse	500059	Prrt4	101359	Prrt4	0.0679258	0.273946	0.448923	-6.56943	8.05466	1.14442
APAP_3hour_mouse	3hour	3	mouse	NA	NA	72609	2700070H01Rik	0.0869487	0.274016	0.448998	-6.56963	4.20899	1.14424
APAP_3hour_mouse	3hour	3	mouse	25677	Mak	17152	Mak	0.0734607	0.274061	0.449028	-6.56976	6.08984	1.14413
APAP_3hour_mouse	3hour	3	mouse	290553	Mustn1	66175	Mustn1	-0.0950441	0.274107	0.449028	-6.56989	8.02975	-1.14401
APAP_3hour_mouse	3hour	3	mouse	NA	NA	74454	4933408J17Rik	0.0869498	0.274108	0.449028	-6.56989	5.88999	1.14401
APAP_3hour_mouse	3hour	3	mouse	362980	Tubgcp6	328580	Tubgcp6	-0.0899716	0.274227	0.449183	-6.57022	7.17954	-1.14371
APAP_3hour_mouse	3hour	3	mouse	361052	Cdadc1	71891	Cdadc1	-0.084169	0.274258	0.449193	-6.57031	7.75465	-1.14363
APAP_3hour_mouse	3hour	3	mouse	24856	Ttr	22139	Ttr	-0.0459625	0.274396	0.449379	-6.57069	14.6288	-1.14329
APAP_3hour_mouse	3hour	3	mouse	690693	Ddx19b	234733	Ddx19b	0.0838963	0.274503	0.449497	-6.57099	7.62966	1.14302
APAP_3hour_mouse	3hour	3	mouse	363516	Abcd1	11666	Abcd1	-0.118705	0.274517	0.449497	-6.57103	10.2021	-1.14299
APAP_3hour_mouse	3hour	3	mouse	315323	Krt4	16682	Krt4	0.0901921	0.274573	0.449548	-6.57118	7.12809	1.14285
APAP_3hour_mouse	3hour	3	mouse	291940	Zfp827	622675	Zfp827	0.0675081	0.274635	0.449579	-6.57135	5.39478	1.14269
APAP_3hour_mouse	3hour	3	mouse	114113	Pafah1b3	18476	Pafah1b3	-0.0878379	0.274642	0.449579	-6.57137	6.74411	-1.14267
APAP_3hour_mouse	3hour	3	mouse	361784	Znrd1	66136	Znrd1	-0.0868601	0.274748	0.449702	-6.57167	10.1487	-1.14241
APAP_3hour_mouse	3hour	3	mouse	315705	Rpp25	102614	Rpp25	-0.053162	0.274782	0.449702	-6.57176	4.46986	-1.14232
APAP_3hour_mouse	3hour	3	mouse	682964	Zfp551	619331	Zfp551	-0.0786044	0.27479	0.449702	-6.57178	5.89883	-1.1423
APAP_3hour_mouse	3hour	3	mouse	NA	NA	100038761	Unc45bos	0.0625659	0.275003	0.44999	-6.57237	7.28206	1.14177
APAP_3hour_mouse	3hour	3	mouse	295214	S100a1	20193	S100a1	-0.099413	0.275016	0.44999	-6.57241	11.8581	-1.14174
APAP_3hour_mouse	3hour	3	mouse	NA	NA	67340	1700052I22Rik	0.149506	0.275288	0.450395	-6.57317	5.33236	1.14106
APAP_3hour_mouse	3hour	3	mouse	364534	Ssbp4	76900	Ssbp4	-0.0988089	0.275374	0.450496	-6.5734	7.76176	-1.14084
APAP_3hour_mouse	3hour	3	mouse	306137	Rbm26	74213	Rbm26	0.0860366	0.275471	0.450583	-6.57367	8.35047	1.1406
APAP_3hour_mouse	3hour	3	mouse	29353	Phkg1	18682	Phkg1	0.0617223	0.275498	0.450583	-6.57375	4.76584	1.14053
APAP_3hour_mouse	3hour	3	mouse	29634	Ldhc	16833	Ldhc	0.061481	0.275502	0.450583	-6.57376	5.75385	1.14053
APAP_3hour_mouse	3hour	3	mouse	115768	Zfp37	22696	Zfp37	0.0481165	0.275605	0.450712	-6.57404	5.1333	1.14027
APAP_3hour_mouse	3hour	3	mouse	683891	Ccdc160	434778	Ccdc160	0.0659731	0.275712	0.450775	-6.57434	5.1381	1.14
APAP_3hour_mouse	3hour	3	mouse	NA	NA	319839	A530020G20Rik	-0.0548914	0.275746	0.450775	-6.57443	6.29126	-1.13992
APAP_3hour_mouse	3hour	3	mouse	NA	NA	105246577	Gm41848	-0.0586706	0.275748	0.450775	-6.57444	5.4646	-1.13991
APAP_3hour_mouse	3hour	3	mouse	361435	Fanca	14087	Fanca	0.0727087	0.275759	0.450775	-6.57447	7.7864	1.13989
APAP_3hour_mouse	3hour	3	mouse	362267	Svs6	20945	Svs6	0.072556	0.275773	0.450775	-6.57451	3.7795	1.13985
APAP_3hour_mouse	3hour	3	mouse	364653	Wdr17	244484	Wdr17	0.0598793	0.275792	0.450775	-6.57456	5.67085	1.1398
APAP_3hour_mouse	3hour	3	mouse	366452	Ptch2	19207	Ptch2	-0.0876608	0.275842	0.450804	-6.5747	6.80264	-1.13968
APAP_3hour_mouse	3hour	3	mouse	116565	Lrpap1	16976	Lrpap1	0.0640477	0.275859	0.450804	-6.57475	9.04751	1.13963
APAP_3hour_mouse	3hour	3	mouse	690211	Dip2a	64451	Dip2a	-0.0905796	0.275919	0.450846	-6.57491	7.03063	-1.13948
APAP_3hour_mouse	3hour	3	mouse	25534	Prph2	19133	Prph2	-0.0728894	0.275935	0.450846	-6.57495	5.35995	-1.13945
APAP_3hour_mouse	3hour	3	mouse	296371	Pltp	18830	Pltp	-0.168777	0.275968	0.45086	-6.57504	10.4184	-1.13936
APAP_3hour_mouse	3hour	3	mouse	29407	Tas1r1	110326	Tas1r1	0.0612185	0.276067	0.450982	-6.57532	7.45592	1.13912
APAP_3hour_mouse	3hour	3	mouse	140448	Slc8a3	110893	Slc8a3	0.0699894	0.276111	0.451013	-6.57544	6.75368	1.13901
APAP_3hour_mouse	3hour	3	mouse	85240	Plcb2	18796	Plcb2	0.089785	0.276143	0.451025	-6.57553	7.01021	1.13893
APAP_3hour_mouse	3hour	3	mouse	290803	Tex15	104271	Tex15	0.106455	0.276231	0.451128	-6.57577	5.6951	1.13871
APAP_3hour_mouse	3hour	3	mouse	50864	Ntm	235106	Ntm	0.0897968	0.276371	0.451317	-6.57616	6.43685	1.13836
APAP_3hour_mouse	3hour	3	mouse	690483	LOC690483	74054	4931406B18Rik	0.0830931	0.276509	0.451483	-6.57654	6.56028	1.13802
APAP_3hour_mouse	3hour	3	mouse	360548	Tnfsf12	21944	Tnfsf12	-0.155286	0.276522	0.451483	-6.57657	8.16629	-1.13798
APAP_3hour_mouse	3hour	3	mouse	NA	NA	74633	4930429F24Rik	0.0541663	0.2767	0.451701	-6.57706	4.61731	1.13754
APAP_3hour_mouse	3hour	3	mouse	27150	Kcnh3	16512	Kcnh3	0.0745012	0.276705	0.451701	-6.57708	9.54867	1.13753
APAP_3hour_mouse	3hour	3	mouse	298104	Tmem268	230279	Tmem268	-0.090772	0.276824	0.451838	-6.5774	8.35762	-1.13723
APAP_3hour_mouse	3hour	3	mouse	307271	Mex3c	240396	Mex3c	0.0864504	0.276838	0.451838	-6.57744	7.99438	1.1372
APAP_3hour_mouse	3hour	3	mouse	315294	Wnt10b	22410	Wnt10b	0.0624265	0.27688	0.451855	-6.57756	7.03381	1.1371
APAP_3hour_mouse	3hour	3	mouse	305438	Sorcs2	81840	Sorcs2	0.0615199	0.276898	0.451855	-6.57761	6.76697	1.13705
APAP_3hour_mouse	3hour	3	mouse	309513	Ppp1r3c	53412	Ppp1r3c	-0.193956	0.276955	0.451888	-6.57776	10.811	-1.13691
APAP_3hour_mouse	3hour	3	mouse	312451	Tcf7l1	21415	Tcf7l1	0.090782	0.276983	0.451888	-6.57784	8.3339	1.13684
APAP_3hour_mouse	3hour	3	mouse	289218	Ndufs2	226646	Ndufs2	-0.0709472	0.276997	0.451888	-6.57788	12.6403	-1.1368
APAP_3hour_mouse	3hour	3	mouse	363275	Eif4e2	26987	Eif4e2	-0.0631485	0.277028	0.451888	-6.57797	9.41186	-1.13673
APAP_3hour_mouse	3hour	3	mouse	25254	Dspp	666279	Dspp	0.0859102	0.277214	0.452069	-6.57848	6.64142	1.13627
APAP_3hour_mouse	3hour	3	mouse	NA	NA	105247247	Gm12762	0.0675422	0.277228	0.452069	-6.57852	8.39813	1.13623
APAP_3hour_mouse	3hour	3	mouse	497986	Hoxb6	15414	Hoxb6	0.0841662	0.277237	0.452069	-6.57854	6.66276	1.13621
APAP_3hour_mouse	3hour	3	mouse	366362	Olr838	29846	Olfr156	0.0651206	0.277263	0.452069	-6.57861	4.37618	1.13614
APAP_3hour_mouse	3hour	3	mouse	286922	Fads3	60527	Fads3	-0.062792	0.27732	0.452069	-6.57877	6.68667	-1.136
APAP_3hour_mouse	3hour	3	mouse	498933	LOC498933	67687	1700011L22Rik	0.0640046	0.277354	0.452069	-6.57886	5.6855	1.13592
APAP_3hour_mouse	3hour	3	mouse	282580	Stab2	192188	Stab2	0.0866733	0.277365	0.452069	-6.57889	10.1163	1.13589
APAP_3hour_mouse	3hour	3	mouse	312192	Ahcyl2	74340	Ahcyl2	0.0627265	0.277373	0.452069	-6.57891	9.3919	1.13587
APAP_3hour_mouse	3hour	3	mouse	NA	NA	93726	Rnase2a	0.076975	0.277377	0.452069	-6.57892	4.43819	1.13586
APAP_3hour_mouse	3hour	3	mouse	NA	NA	100042484	4732419C18Rik	-0.146762	0.277435	0.452124	-6.57908	6.89334	-1.13572
APAP_3hour_mouse	3hour	3	mouse	25710	Cd3d	12500	Cd3d	0.0825973	0.277551	0.452273	-6.5794	6.82829	1.13543
APAP_3hour_mouse	3hour	3	mouse	289820	Actr2	66713	Actr2	0.0642207	0.277583	0.452284	-6.57949	11.8547	1.13535
APAP_3hour_mouse	3hour	3	mouse	NA	NA	72282	1810062G17Rik	0.0880097	0.277639	0.452334	-6.57964	6.95867	1.13521
APAP_3hour_mouse	3hour	3	mouse	116592	Tff2	21785	Tff2	0.0622084	0.277668	0.452342	-6.57972	8.1007	1.13514
APAP_3hour_mouse	3hour	3	mouse	24191	Aldoc	11676	Aldoc	-0.0950885	0.277839	0.452561	-6.58019	6.99005	-1.13471
APAP_3hour_mouse	3hour	3	mouse	641521	Lrrc4	192198	Lrrc4	0.0661785	0.277852	0.452561	-6.58023	5.54023	1.13468
APAP_3hour_mouse	3hour	3	mouse	NA	NA	386753	Dbpht2	0.135594	0.277886	0.452572	-6.58032	3.73294	1.1346
APAP_3hour_mouse	3hour	3	mouse	102551559	Tex50	100502590	Tex50	0.0823053	0.277908	0.452572	-6.58038	5.50328	1.13454
APAP_3hour_mouse	3hour	3	mouse	432367	Npc1l1	237636	Npc1l1	0.0643578	0.278015	0.452661	-6.58067	7.10421	1.13428
APAP_3hour_mouse	3hour	3	mouse	304300	Papolb	56522	Papolb	0.0999059	0.278036	0.452661	-6.58073	6.45723	1.13423
APAP_3hour_mouse	3hour	3	mouse	191571	Fat3	270120	Fat3	0.0623159	0.278051	0.452661	-6.58077	8.03266	1.13419
APAP_3hour_mouse	3hour	3	mouse	116996	Il16	16170	Il16	-0.0709049	0.278073	0.452661	-6.58083	6.92617	-1.13413
APAP_3hour_mouse	3hour	3	mouse	100910172	LOC100910172	70350	Basp1	-0.10207	0.278087	0.452661	-6.58087	7.8095	-1.1341
APAP_3hour_mouse	3hour	3	mouse	297960	Rragd	52187	Rragd	0.0546085	0.278196	0.452797	-6.58117	5.80605	1.13383
APAP_3hour_mouse	3hour	3	mouse	25177	Fhl1	14199	Fhl1	-0.117711	0.278355	0.453016	-6.5816	8.45093	-1.13344
APAP_3hour_mouse	3hour	3	mouse	NA	NA	668171	Zxda	-0.0753058	0.27846	0.453146	-6.58189	4.85241	-1.13318
APAP_3hour_mouse	3hour	3	mouse	361358	Bean1	65115	Bean1	0.0818473	0.278647	0.45341	-6.5824	6.02741	1.13271
APAP_3hour_mouse	3hour	3	mouse	290029	Pnp	18950	Pnp	-0.073208	0.278724	0.453495	-6.58261	12.6985	-1.13252
APAP_3hour_mouse	3hour	3	mouse	289104	Prg4	96875	Prg4	0.159945	0.278788	0.453538	-6.58278	10.252	1.13237
APAP_3hour_mouse	3hour	3	mouse	25741	Pfkl	18641	Pfkl	-0.0935542	0.2788	0.453538	-6.58282	9.59959	-1.13234
APAP_3hour_mouse	3hour	3	mouse	NA	NA	77417	C030013C21Rik	0.0699779	0.278826	0.453539	-6.58289	6.89481	1.13227
APAP_3hour_mouse	3hour	3	mouse	64552	Mpeg1	17476	Mpeg1	0.164314	0.27888	0.453572	-6.58303	9.89589	1.13214
APAP_3hour_mouse	3hour	3	mouse	301083	RGD1566368	22599	Slc6a20b	0.0724583	0.278896	0.453572	-6.58308	6.17966	1.1321
APAP_3hour_mouse	3hour	3	mouse	24803	Vamp2	22318	Vamp2	-0.0759013	0.278986	0.453679	-6.58332	8.43542	-1.13187
APAP_3hour_mouse	3hour	3	mouse	310544	Map9	213582	Map9	0.0560815	0.279017	0.453689	-6.58341	4.97781	1.1318
APAP_3hour_mouse	3hour	3	mouse	296408	Fam210b	67017	Fam210b	-0.0687524	0.279142	0.453851	-6.58375	10.9089	-1.13149
APAP_3hour_mouse	3hour	3	mouse	291908	Tox3	244579	Tox3	0.079449	0.279282	0.454039	-6.58413	4.55218	1.13114
APAP_3hour_mouse	3hour	3	mouse	288647	Dhx37	208144	Dhx37	-0.0739048	0.279315	0.454052	-6.58422	6.81579	-1.13106
APAP_3hour_mouse	3hour	3	mouse	100910404	Smim31	407795	Smim31	0.0623761	0.279398	0.454145	-6.58444	4.57884	1.13086
APAP_3hour_mouse	3hour	3	mouse	64523	Tep1	21745	Tep1	-0.074517	0.279465	0.454214	-6.58463	8.74947	-1.13069
APAP_3hour_mouse	3hour	3	mouse	24766	Scn2a	110876	Scn2a	0.0483366	0.27951	0.454248	-6.58475	4.19251	1.13058
APAP_3hour_mouse	3hour	3	mouse	295500	Metap1	75624	Metap1	0.0579612	0.279552	0.454276	-6.58486	10.1821	1.13048
APAP_3hour_mouse	3hour	3	mouse	102547932	Zfp623	78834	Zfp623	-0.112044	0.27967	0.454389	-6.58518	9.97845	-1.13019
APAP_3hour_mouse	3hour	3	mouse	450230	Krt32	16670	Krt32	0.084782	0.279672	0.454389	-6.58519	8.14827	1.13018
APAP_3hour_mouse	3hour	3	mouse	65172	Limk1	16885	Limk1	-0.0685754	0.279721	0.454428	-6.58532	7.06678	-1.13006
APAP_3hour_mouse	3hour	3	mouse	306570	Ank1	11733	Ank1	0.06058	0.280108	0.454967	-6.58637	7.13048	1.12911
APAP_3hour_mouse	3hour	3	mouse	308556	Vsig10l	75690	Vsig10l	0.113207	0.280127	0.454967	-6.58642	8.1935	1.12906
APAP_3hour_mouse	3hour	3	mouse	294324	Agpat3	28169	Agpat3	-0.0633392	0.280128	0.454967	-6.58642	10.6795	-1.12906
APAP_3hour_mouse	3hour	3	mouse	58850	Nr0b1	11614	Nr0b1	0.0736492	0.280243	0.455114	-6.58674	4.92758	1.12878
APAP_3hour_mouse	3hour	3	mouse	24717	Rho	212541	Rho	0.0648718	0.280271	0.455119	-6.58681	7.56768	1.12871
APAP_3hour_mouse	3hour	3	mouse	500475	LOC500475	214106	4933430I17Rik	0.139707	0.280415	0.455257	-6.5872	4.99196	1.12835
APAP_3hour_mouse	3hour	3	mouse	25012	Snap25	20614	Snap25	-0.0498828	0.280429	0.455257	-6.58724	4.2187	-1.12832
APAP_3hour_mouse	3hour	3	mouse	309159	Klc2	16594	Klc2	0.0619654	0.280431	0.455257	-6.58725	8.99322	1.12831
APAP_3hour_mouse	3hour	3	mouse	362271	Elmo2	140579	Elmo2	0.0532696	0.280457	0.45526	-6.58732	8.05492	1.12825
APAP_3hour_mouse	3hour	3	mouse	24452	NA	15399	Hoxa2	-0.0555108	0.280492	0.455276	-6.58741	5.06775	-1.12816
APAP_3hour_mouse	3hour	3	mouse	317213	Brwd3	382236	Brwd3	-0.054705	0.280525	0.455289	-6.5875	7.58653	-1.12808
APAP_3hour_mouse	3hour	3	mouse	685912	Sprr1b	20754	Sprr1b	0.0811603	0.280631	0.455419	-6.58779	5.28221	1.12782
APAP_3hour_mouse	3hour	3	mouse	360847	Ube2t	67196	Ube2t	-0.0866639	0.280762	0.455592	-6.58814	5.0196	-1.1275
APAP_3hour_mouse	3hour	3	mouse	365176	Zfp787	67109	Zfp787	-0.0635514	0.280795	0.455605	-6.58823	7.64449	-1.12742
APAP_3hour_mouse	3hour	3	mouse	81752	Ptger2	19217	Ptger2	0.0755651	0.281038	0.455958	-6.58889	5.90264	1.12682
APAP_3hour_mouse	3hour	3	mouse	690784	LOC690784	73344	1700034J05Rik	0.138593	0.281173	0.456137	-6.58925	5.63032	1.12649
APAP_3hour_mouse	3hour	3	mouse	293660	Rhod	11854	Rhod	-0.0795694	0.281256	0.456231	-6.58948	9.80755	-1.12629
APAP_3hour_mouse	3hour	3	mouse	83576	Sort1	20661	Sort1	-0.057513	0.281419	0.456412	-6.58992	8.44886	-1.12588
APAP_3hour_mouse	3hour	3	mouse	313058	Adgrb2	230775	Adgrb2	-0.0877035	0.281439	0.456412	-6.58997	5.89859	-1.12584
APAP_3hour_mouse	3hour	3	mouse	360567	Ccdc92b	432582	Ccdc92b	0.0692812	0.281443	0.456412	-6.58998	6.50091	1.12583
APAP_3hour_mouse	3hour	3	mouse	300992	Cacna2d2	56808	Cacna2d2	0.0741046	0.281491	0.45645	-6.59011	5.54405	1.12571
APAP_3hour_mouse	3hour	3	mouse	50688	Cacnb1	12295	Cacnb1	0.0607821	0.281525	0.456458	-6.5902	6.15914	1.12562
APAP_3hour_mouse	3hour	3	mouse	304805	Cyb5r1	72017	Cyb5r1	0.111247	0.281547	0.456458	-6.59026	8.39108	1.12557
APAP_3hour_mouse	3hour	3	mouse	171529	Kif2c	73804	Kif2c	0.0649678	0.281571	0.456458	-6.59032	6.86013	1.12551
APAP_3hour_mouse	3hour	3	mouse	NA	NA	74926	4930473H19Rik	0.0726687	0.281729	0.45667	-6.59075	5.98859	1.12513
APAP_3hour_mouse	3hour	3	mouse	83521	Rrad	56437	Rrad	-0.075639	0.281752	0.45667	-6.59081	5.69892	-1.12507
APAP_3hour_mouse	3hour	3	mouse	306805	Aspn	66695	Aspn	-0.0653271	0.28179	0.456691	-6.59091	4.02049	-1.12498
APAP_3hour_mouse	3hour	3	mouse	NA	NA	74408	4933414I15Rik	0.0982748	0.28188	0.456797	-6.59116	7.31114	1.12475
APAP_3hour_mouse	3hour	3	mouse	114562	Cdc37	12539	Cdc37	-0.0648584	0.28192	0.456822	-6.59126	8.37782	-1.12466
APAP_3hour_mouse	3hour	3	mouse	364975	Gcdh	270076	Gcdh	-0.0714683	0.281976	0.456871	-6.59141	12.4492	-1.12452
APAP_3hour_mouse	3hour	3	mouse	60382	Arfip1	99889	Arfip1	0.0598368	0.28206	0.456938	-6.59164	10.6956	1.12431
APAP_3hour_mouse	3hour	3	mouse	NA	NA	75283	4930556L07Rik	0.0694146	0.282067	0.456938	-6.59166	7.185	1.1243
APAP_3hour_mouse	3hour	3	mouse	362770	Ccdc88c	68339	Ccdc88c	0.073949	0.282189	0.457094	-6.59198	7.29717	1.124
APAP_3hour_mouse	3hour	3	mouse	314380	Tdp1	104884	Tdp1	-0.102846	0.282281	0.457167	-6.59223	7.67615	-1.12377
APAP_3hour_mouse	3hour	3	mouse	24666	Ppm1a	19042	Ppm1a	-0.0527	0.282284	0.457167	-6.59224	9.17087	-1.12376
APAP_3hour_mouse	3hour	3	mouse	64631	Ube2g1	67128	Ube2g1	0.0690078	0.28244	0.45738	-6.59266	10.4983	1.12338
APAP_3hour_mouse	3hour	3	mouse	503018	Wdr35	74682	Wdr35	0.0560336	0.282702	0.457763	-6.59336	6.87651	1.12274
APAP_3hour_mouse	3hour	3	mouse	100361188	Etfrf1	67636	Etfrf1	-0.090697	0.28278	0.457848	-6.59357	10.0225	-1.12255
APAP_3hour_mouse	3hour	3	mouse	296315	Rab5if	67388	Rab5if	-0.064821	0.283113	0.458311	-6.59446	12.5934	-1.12174
APAP_3hour_mouse	3hour	3	mouse	315160	Desi1	28075	Desi1	0.049513	0.283116	0.458311	-6.59447	10.1561	1.12173
APAP_3hour_mouse	3hour	3	mouse	25483	Msx2	17702	Msx2	0.0666406	0.283238	0.458448	-6.5948	5.35738	1.12143
APAP_3hour_mouse	3hour	3	mouse	305544	Aftph	216549	Aftph	0.0808063	0.283256	0.458448	-6.59484	10.4395	1.12139
APAP_3hour_mouse	3hour	3	mouse	NA	NA	320377	9330175E14Rik	0.0716544	0.283288	0.458448	-6.59493	7.89292	1.12131
APAP_3hour_mouse	3hour	3	mouse	494521	Kctd10	330171	Kctd10	0.0532851	0.283318	0.458448	-6.59501	8.4356	1.12124
APAP_3hour_mouse	3hour	3	mouse	498404	Ccdc117	104479	Ccdc117	0.185776	0.283326	0.458448	-6.59503	9.47383	1.12122
APAP_3hour_mouse	3hour	3	mouse	100362176	LOC100362176	68725	1110032F04Rik	-0.0722769	0.283394	0.458517	-6.59521	3.96291	-1.12105
APAP_3hour_mouse	3hour	3	mouse	NA	NA	57425	U90926	0.0683971	0.283437	0.458546	-6.59533	8.39375	1.12095
APAP_3hour_mouse	3hour	3	mouse	311203	Pex16	18633	Pex16	0.0907051	0.2835	0.458598	-6.59549	11.1088	1.12079
APAP_3hour_mouse	3hour	3	mouse	364039	Mael	98558	Mael	0.0569004	0.28352	0.458598	-6.59555	4.26754	1.12074
APAP_3hour_mouse	3hour	3	mouse	499924	Bpifb3	378700	Bpifb3	0.08713	0.283608	0.458651	-6.59578	6.5643	1.12053
APAP_3hour_mouse	3hour	3	mouse	684961	Zmat4	320158	Zmat4	0.0623191	0.283614	0.458651	-6.5958	6.44311	1.12051
APAP_3hour_mouse	3hour	3	mouse	497940	LOC497940	70419	2810408A11Rik	0.05597	0.283643	0.458651	-6.59588	4.94874	1.12044
APAP_3hour_mouse	3hour	3	mouse	312301	Zfp956	101197	Zfp956	-0.0840904	0.283653	0.458651	-6.5959	7.00565	-1.12042
APAP_3hour_mouse	3hour	3	mouse	361776	Ccdc172	75645	Ccdc172	0.127349	0.283691	0.458673	-6.59601	4.79866	1.12033
APAP_3hour_mouse	3hour	3	mouse	NA	NA	71274	4933433G15Rik	0.062776	0.283738	0.458688	-6.59613	7.06361	1.12021
APAP_3hour_mouse	3hour	3	mouse	NA	NA	77119	7630403G23Rik	0.119716	0.283751	0.458688	-6.59617	4.76473	1.12018
APAP_3hour_mouse	3hour	3	mouse	25739	Pygb	110078	Pygb	-0.103988	0.283813	0.45871	-6.59633	7.38332	-1.12003
APAP_3hour_mouse	3hour	3	mouse	304591	Dtx2	74198	Dtx2	0.0505067	0.283815	0.45871	-6.59633	7.6458	1.12002
APAP_3hour_mouse	3hour	3	mouse	297832	Cntnap5a	636808	Cntnap5a	0.0672195	0.28395	0.458888	-6.5967	4.43995	1.11969
APAP_3hour_mouse	3hour	3	mouse	NA	NA	105242874	Gm38962	0.0759934	0.284244	0.459323	-6.59748	8.37795	1.11898
APAP_3hour_mouse	3hour	3	mouse	316330	Ankrd23	78321	Ankrd23	0.0675614	0.284322	0.459407	-6.59769	7.87104	1.11879
APAP_3hour_mouse	3hour	3	mouse	313707	Exosc10	50912	Exosc10	-0.0663119	0.284383	0.459465	-6.59785	9.33857	-1.11864
APAP_3hour_mouse	3hour	3	mouse	114203	Sh2b2	23921	Sh2b2	0.0778506	0.284429	0.4595	-6.59797	7.15651	1.11853
APAP_3hour_mouse	3hour	3	mouse	NA	NA	67330	1700047M11Rik	0.0589808	0.284492	0.459561	-6.59814	7.68543	1.11837
APAP_3hour_mouse	3hour	3	mouse	309304	Pdcd1lg2	58205	Pdcd1lg2	0.0826745	0.284547	0.459609	-6.59829	6.61522	1.11824
APAP_3hour_mouse	3hour	3	mouse	NA	NA	70101	Cyp4f16	0.0506798	0.28458	0.459621	-6.59837	7.39439	1.11816
APAP_3hour_mouse	3hour	3	mouse	NA	NA	414127	G630055G22Rik	0.0576761	0.284673	0.459731	-6.59862	4.51029	1.11793
APAP_3hour_mouse	3hour	3	mouse	364535	Tmem161a	234371	Tmem161a	-0.0598707	0.284717	0.459761	-6.59874	8.33145	-1.11783
APAP_3hour_mouse	3hour	3	mouse	100911241	LOC100911241	78242	Spink12	0.0858439	0.28477	0.459806	-6.59888	6.06725	1.1177
APAP_3hour_mouse	3hour	3	mouse	155173	Sdf4	20318	Sdf4	-0.0735363	0.28485	0.459843	-6.59909	9.13287	-1.1175
APAP_3hour_mouse	3hour	3	mouse	362217	Cenpb	12616	Cenpb	-0.0903994	0.284892	0.459843	-6.5992	7.51787	-1.1174
APAP_3hour_mouse	3hour	3	mouse	301334	Arhgef4	226970	Arhgef4	0.0950169	0.284894	0.459843	-6.5992	7.12273	1.1174
APAP_3hour_mouse	3hour	3	mouse	287525	Smyd4	319822	Smyd4	-0.0819348	0.284894	0.459843	-6.59921	7.85482	-1.1174
APAP_3hour_mouse	3hour	3	mouse	499303	Kcnk7	16530	Kcnk7	0.0763353	0.284982	0.459921	-6.59944	8.04355	1.11718
APAP_3hour_mouse	3hour	3	mouse	298532	Tekt2	24084	Tekt2	0.10617	0.284992	0.459921	-6.59947	5.37658	1.11716
APAP_3hour_mouse	3hour	3	mouse	315352	Nxt2	237082	Nxt2	-0.100586	0.285126	0.460051	-6.59982	9.1866	-1.11683
APAP_3hour_mouse	3hour	3	mouse	50866	Rab4b	19342	Rab4b	-0.0901134	0.285127	0.460051	-6.59982	8.74037	-1.11683
APAP_3hour_mouse	3hour	3	mouse	311860	Abl1	11350	Abl1	-0.058855	0.285149	0.460051	-6.59988	8.24701	-1.11678
APAP_3hour_mouse	3hour	3	mouse	308787	Adamtsl3	269959	Adamtsl3	0.0723392	0.285204	0.460099	-6.60003	6.88239	1.11664
APAP_3hour_mouse	3hour	3	mouse	303601	Cyb561	13056	Cyb561	-0.138674	0.285247	0.460128	-6.60014	7.97228	-1.11654
APAP_3hour_mouse	3hour	3	mouse	680576	Tet3	194388	Tet3	0.0878767	0.28538	0.460301	-6.60049	7.57842	1.11622
APAP_3hour_mouse	3hour	3	mouse	NA	NA	17833	Muc5ac	0.0898829	0.285433	0.460337	-6.60063	7.67254	1.11609
APAP_3hour_mouse	3hour	3	mouse	360476	Nagpa	27426	Nagpa	-0.0636366	0.28547	0.460337	-6.60073	9.32122	-1.116
APAP_3hour_mouse	3hour	3	mouse	307900	Kcng4	66733	Kcng4	0.0861048	0.285477	0.460337	-6.60075	6.92097	1.11598
APAP_3hour_mouse	3hour	3	mouse	84012	Slc1a6	20513	Slc1a6	-0.0731344	0.285552	0.460417	-6.60095	5.18547	-1.1158
APAP_3hour_mouse	3hour	3	mouse	288309	N6amt1	67768	N6amt1	-0.0768422	0.285674	0.460553	-6.60127	7.66644	-1.1155
APAP_3hour_mouse	3hour	3	mouse	303470	Kat7	217127	Kat7	0.0618343	0.285687	0.460553	-6.60131	9.08136	1.11547
APAP_3hour_mouse	3hour	3	mouse	288416	N4bp2l2	381695	N4bp2l2	-0.0897893	0.285821	0.460728	-6.60166	4.96252	-1.11514
APAP_3hour_mouse	3hour	3	mouse	360959	Htra3	78558	Htra3	-0.0741271	0.2859	0.460799	-6.60187	7.44574	-1.11495
APAP_3hour_mouse	3hour	3	mouse	309156	Bbs1	52028	Bbs1	-0.127073	0.285915	0.460799	-6.60191	5.98757	-1.11492
APAP_3hour_mouse	3hour	3	mouse	25153	Mas1	17171	Mas1	-0.0630435	0.286053	0.46098	-6.60227	3.96558	-1.11458
APAP_3hour_mouse	3hour	3	mouse	140726	Cacng5	140723	Cacng5	0.0750133	0.286129	0.46102	-6.60247	6.40975	1.1144
APAP_3hour_mouse	3hour	3	mouse	301062	Exog	208194	Exog	-0.0646734	0.286173	0.46102	-6.60259	7.9995	-1.11429
APAP_3hour_mouse	3hour	3	mouse	83531	Vdac2	22334	Vdac2	-0.0683478	0.286209	0.46102	-6.60268	12.9785	-1.1142
APAP_3hour_mouse	3hour	3	mouse	170842	Tob1	22057	Tob1	0.15516	0.28623	0.46102	-6.60274	9.75594	1.11415
APAP_3hour_mouse	3hour	3	mouse	500974	Msantd2	235184	Msantd2	0.0597596	0.286236	0.46102	-6.60275	7.76182	1.11414
APAP_3hour_mouse	3hour	3	mouse	298575	Pink1	68943	Pink1	-0.0742715	0.286247	0.46102	-6.60278	10.6319	-1.11411
APAP_3hour_mouse	3hour	3	mouse	362106	Fubp3	320267	Fubp3	-0.131462	0.286255	0.46102	-6.6028	7.6484	-1.11409
APAP_3hour_mouse	3hour	3	mouse	102555635	LOC102555635	69944	2810021J22Rik	-0.0796302	0.286415	0.461237	-6.60323	7.13678	-1.1137
APAP_3hour_mouse	3hour	3	mouse	84347	Cacng2	12300	Cacng2	0.077532	0.286475	0.461293	-6.60339	7.69249	1.11356
APAP_3hour_mouse	3hour	3	mouse	60628	Cxcr4	12767	Cxcr4	0.0947095	0.28657	0.461405	-6.60363	5.05682	1.11333
APAP_3hour_mouse	3hour	3	mouse	114593	Nppc	18159	Nppc	0.0810606	0.286749	0.461653	-6.60411	6.5773	1.1129
APAP_3hour_mouse	3hour	3	mouse	25033	Sstr1	20605	Sstr1	0.0680588	0.28687	0.461807	-6.60443	5.0439	1.1126
APAP_3hour_mouse	3hour	3	mouse	298394	Olr836	29849	Olfr159	0.0605476	0.286978	0.46194	-6.60471	6.23478	1.11234
APAP_3hour_mouse	3hour	3	mouse	683381	Sin3b	20467	Sin3b	-0.0847054	0.287011	0.461952	-6.60479	10.0421	-1.11226
APAP_3hour_mouse	3hour	3	mouse	363658	Cct6b	12467	Cct6b	-0.078335	0.287063	0.461995	-6.60493	5.56571	-1.11214
APAP_3hour_mouse	3hour	3	mouse	499593	Sox2	20674	Sox2	0.0673835	0.287242	0.462243	-6.6054	3.97508	1.1117
APAP_3hour_mouse	3hour	3	mouse	306128	Cln5	211286	Cln5	0.0789886	0.287299	0.462271	-6.60555	9.81806	1.11157
APAP_3hour_mouse	3hour	3	mouse	360687	Cadm2	239857	Cadm2	0.0451987	0.28731	0.462271	-6.60558	3.81495	1.11154
APAP_3hour_mouse	3hour	3	mouse	290746	Trappc11	320714	Trappc11	-0.0767208	0.287385	0.462351	-6.60578	10.1793	-1.11136
APAP_3hour_mouse	3hour	3	mouse	NA	NA	100503969	1810008I18Rik	-0.121541	0.287451	0.462383	-6.60595	8.79353	-1.1112
APAP_3hour_mouse	3hour	3	mouse	294318	Btbd9	224671	Btbd9	-0.0506902	0.287456	0.462383	-6.60596	8.76634	-1.11119
APAP_3hour_mouse	3hour	3	mouse	305837	Ttc5	219022	Ttc5	-0.0745322	0.287631	0.462557	-6.60642	8.28326	-1.11077
APAP_3hour_mouse	3hour	3	mouse	NA	NA	19202	Rhox6	0.0742036	0.287633	0.462557	-6.60643	6.87091	1.11076
APAP_3hour_mouse	3hour	3	mouse	367455	Lrg1	76905	Lrg1	0.0735562	0.28764	0.462557	-6.60645	14.042	1.11074
APAP_3hour_mouse	3hour	3	mouse	24675	Ppp3cb	19056	Ppp3cb	-0.0559688	0.287851	0.462855	-6.607	8.85145	-1.11023
APAP_3hour_mouse	3hour	3	mouse	291309	Usp6nl	98910	Usp6nl	0.0610789	0.287957	0.462985	-6.60728	8.96327	1.10998
APAP_3hour_mouse	3hour	3	mouse	171408	Dcxr	67880	Dcxr	-0.11767	0.287984	0.462987	-6.60735	11.838	-1.10991
APAP_3hour_mouse	3hour	3	mouse	299799	Rab21	216344	Rab21	-0.0970364	0.288025	0.462996	-6.60745	10.8905	-1.10982
APAP_3hour_mouse	3hour	3	mouse	NA	NA	320977	A330023F24Rik	-0.148958	0.28804	0.462996	-6.60749	8.36222	-1.10978
APAP_3hour_mouse	3hour	3	mouse	499083	Zscan18	232875	Zscan18	0.0664995	0.288111	0.463069	-6.60768	5.25712	1.10961
APAP_3hour_mouse	3hour	3	mouse	171329	Usp15	14479	Usp15	-0.0603698	0.288174	0.46313	-6.60784	6.88685	-1.10945
APAP_3hour_mouse	3hour	3	mouse	NA	NA	102637966	Nckap5los	0.0720556	0.288251	0.46318	-6.60804	7.90707	1.10927
APAP_3hour_mouse	3hour	3	mouse	103693432	Ptges3l	73635	Ptges3l	0.0551952	0.288256	0.46318	-6.60806	6.49157	1.10926
APAP_3hour_mouse	3hour	3	mouse	NA	NA	75835	Vmn2r-ps54	0.0664504	0.288306	0.463219	-6.60819	7.51415	1.10914
APAP_3hour_mouse	3hour	3	mouse	360993	Ppp4r3b	104570	Ppp4r3b	0.0542382	0.288356	0.463259	-6.60832	9.02525	1.10902
APAP_3hour_mouse	3hour	3	mouse	680216	Dnajb3	15504	Dnajb3	0.0724317	0.288396	0.463265	-6.60842	4.70941	1.10892
APAP_3hour_mouse	3hour	3	mouse	432358	Elavl4	15572	Elavl4	0.0577333	0.28841	0.463265	-6.60846	4.60384	1.10889
APAP_3hour_mouse	3hour	3	mouse	361564	Fam71e1	75538	Fam71e1	0.0928761	0.288474	0.463326	-6.60863	7.80535	1.10873
APAP_3hour_mouse	3hour	3	mouse	691394	Chst14	72136	Chst14	0.0783651	0.288508	0.46334	-6.60872	8.44917	1.10865
APAP_3hour_mouse	3hour	3	mouse	652927	Ggta1l1	75859	4930568D16Rik	-0.0774714	0.288606	0.463424	-6.60897	5.65364	-1.10841
APAP_3hour_mouse	3hour	3	mouse	301119	Mllt1	64144	Mllt1	-0.0507819	0.288612	0.463424	-6.60899	8.22147	-1.1084
APAP_3hour_mouse	3hour	3	mouse	NA	NA	76082	5830468F06Rik	0.0817741	0.288732	0.463578	-6.6093	6.64206	1.10811
APAP_3hour_mouse	3hour	3	mouse	298534	Clspn	269582	Clspn	0.0685714	0.288799	0.463645	-6.60948	6.3555	1.10795
APAP_3hour_mouse	3hour	3	mouse	317396	Ubqln2	54609	Ubqln2	-0.0965814	0.288884	0.46374	-6.6097	8.67182	-1.10774
APAP_3hour_mouse	3hour	3	mouse	498174	Nipsnap2	14467	Nipsnap2	0.132783	0.288974	0.463792	-6.60993	8.23651	1.10753
APAP_3hour_mouse	3hour	3	mouse	300839	Lysmd2	70082	Lysmd2	0.11855	0.288988	0.463792	-6.60997	8.01218	1.1075
APAP_3hour_mouse	3hour	3	mouse	100911798	Seh1l	72124	Seh1l	-0.0673424	0.288993	0.463792	-6.60998	9.52797	-1.10748
APAP_3hour_mouse	3hour	3	mouse	NA	NA	74227	1700016A09Rik	0.107417	0.289154	0.464009	-6.6104	7.32836	1.1071
APAP_3hour_mouse	3hour	3	mouse	305096	Klhdc8a	213417	Klhdc8a	-0.0745634	0.289278	0.464161	-6.61072	6.57764	-1.1068
APAP_3hour_mouse	3hour	3	mouse	297708	Pyroxd1	232491	Pyroxd1	-0.0733713	0.289299	0.464161	-6.61078	8.55052	-1.10675
APAP_3hour_mouse	3hour	3	mouse	NA	NA	19112	Prl8a6	0.0761804	0.28949	0.464426	-6.61127	4.65175	1.10629
APAP_3hour_mouse	3hour	3	mouse	192107	Prss8	76560	Prss8	-0.118484	0.289595	0.464435	-6.61155	7.11459	-1.10604
APAP_3hour_mouse	3hour	3	mouse	303479	Calcoco2	76815	Calcoco2	0.057833	0.289603	0.464435	-6.61157	4.48775	1.10602
APAP_3hour_mouse	3hour	3	mouse	366270	Edn3	13616	Edn3	0.0722985	0.289606	0.464435	-6.61158	6.70109	1.10601
APAP_3hour_mouse	3hour	3	mouse	294410	Man1a1	17155	Man1a	-0.0665997	0.289621	0.464435	-6.61161	12.3566	-1.10597
APAP_3hour_mouse	3hour	3	mouse	309659	Mdga1	74762	Mdga1	-0.0708275	0.289623	0.464435	-6.61162	6.96279	-1.10597
APAP_3hour_mouse	3hour	3	mouse	296280	Tspy26	241732	Tspyl3	0.0687171	0.289751	0.46456	-6.61195	5.96151	1.10566
APAP_3hour_mouse	3hour	3	mouse	310687	Prcc	94315	Prcc	-0.0753302	0.289752	0.46456	-6.61195	6.76703	-1.10566
APAP_3hour_mouse	3hour	3	mouse	298425	Efcab14	230648	Efcab14	0.0614204	0.289819	0.464623	-6.61213	8.25563	1.1055
APAP_3hour_mouse	3hour	3	mouse	360506	RGD1311343	67592	4930524B15Rik	0.0720839	0.28985	0.464623	-6.61221	6.56422	1.10542
APAP_3hour_mouse	3hour	3	mouse	361377	Phkb	102093	Phkb	-0.131936	0.289867	0.464623	-6.61225	8.08257	-1.10538
APAP_3hour_mouse	3hour	3	mouse	286930	Dlgap4	228836	Dlgap4	-0.0876184	0.289926	0.464676	-6.61241	7.7579	-1.10524
APAP_3hour_mouse	3hour	3	mouse	361120	Eps15l1	13859	Eps15l1	-0.0471128	0.29015	0.464994	-6.61299	9.07896	-1.1047
APAP_3hour_mouse	3hour	3	mouse	304299	Radil	231858	Radil	-0.0626256	0.290642	0.465742	-6.61426	4.19757	-1.10352
APAP_3hour_mouse	3hour	3	mouse	366567	Dnajc5g	231098	Dnajc5g	0.0586701	0.290718	0.465823	-6.61446	6.11934	1.10334
APAP_3hour_mouse	3hour	3	mouse	NA	NA	21638	Trgv4	0.0639132	0.290956	0.466163	-6.61507	3.87385	1.10277
APAP_3hour_mouse	3hour	3	mouse	85332	Cavin3	109042	Cavin3	-0.0792683	0.291035	0.466249	-6.61528	6.80813	-1.10259
APAP_3hour_mouse	3hour	3	mouse	24503	Ina	226180	Ina	0.0510812	0.291237	0.466532	-6.6158	6.22907	1.1021
APAP_3hour_mouse	3hour	3	mouse	303373	Unc45b	217012	Unc45b	0.129302	0.291547	0.466986	-6.6166	7.12734	1.10136
APAP_3hour_mouse	3hour	3	mouse	312707	Lrrc23	16977	Lrrc23	0.0805596	0.291619	0.467056	-6.61678	7.81675	1.10119
APAP_3hour_mouse	3hour	3	mouse	308476	Capn12	60594	Capn12	0.0727589	0.291641	0.467056	-6.61684	7.69842	1.10114
APAP_3hour_mouse	3hour	3	mouse	252924	Nr2c1	22025	Nr2c1	0.0603807	0.29175	0.46719	-6.61712	8.07959	1.10087
APAP_3hour_mouse	3hour	3	mouse	NA	NA	102632708	Gm15523	-0.0681771	0.29185	0.467307	-6.61738	6.13381	-1.10064
APAP_3hour_mouse	3hour	3	mouse	362161	Rapsn	19400	Rapsn	-0.0631184	0.291875	0.467307	-6.61744	7.82564	-1.10058
APAP_3hour_mouse	3hour	3	mouse	308577	Fuz	70300	Fuz	0.182137	0.291909	0.467321	-6.61753	6.80452	1.1005
APAP_3hour_mouse	3hour	3	mouse	64457	Ndrg4	234593	Ndrg4	0.0751877	0.29199	0.467379	-6.61774	5.66393	1.1003
APAP_3hour_mouse	3hour	3	mouse	NA	NA	74881	4930459C07Rik	0.0981053	0.291997	0.467379	-6.61775	5.938	1.10029
APAP_3hour_mouse	3hour	3	mouse	363682	Ccr10	12777	Ccr10	0.0773575	0.292025	0.467383	-6.61783	7.39326	1.10022
APAP_3hour_mouse	3hour	3	mouse	NA	NA	194225	Gm13103	0.0727492	0.292075	0.467423	-6.61796	7.12469	1.1001
APAP_3hour_mouse	3hour	3	mouse	NA	NA	23793	Adam25	0.101769	0.292104	0.467429	-6.61803	3.93345	1.10003
APAP_3hour_mouse	3hour	3	mouse	NA	NA	102636582	Gm26555	0.0965265	0.292297	0.467695	-6.61853	5.79937	1.09957
APAP_3hour_mouse	3hour	3	mouse	NA	NA	15202	Gml2	-0.0946675	0.292369	0.467728	-6.61871	6.31496	-1.0994
APAP_3hour_mouse	3hour	3	mouse	50577	Galr1	14427	Galr1	0.0662947	0.292369	0.467728	-6.61871	4.62334	1.0994
APAP_3hour_mouse	3hour	3	mouse	295686	Ube2e3	22193	Ube2e3	-0.0760523	0.292463	0.467829	-6.61895	7.40361	-1.09918
APAP_3hour_mouse	3hour	3	mouse	292404	Phf10	72057	Phf10	0.0661626	0.292483	0.467829	-6.619	7.80188	1.09913
APAP_3hour_mouse	3hour	3	mouse	498295	Smyd3	69726	Smyd3	-0.0557938	0.292904	0.468461	-6.62008	5.71172	-1.09812
APAP_3hour_mouse	3hour	3	mouse	24375	Fuca1	71665	Fuca1	0.104542	0.292951	0.468496	-6.6202	9.83323	1.09801
APAP_3hour_mouse	3hour	3	mouse	NA	NA	107376	E330013P04Rik	0.0886357	0.293043	0.468602	-6.62044	7.18265	1.09779
APAP_3hour_mouse	3hour	3	mouse	689954	Setd7	73251	Setd7	0.115471	0.293415	0.469156	-6.62139	8.26785	1.09691
APAP_3hour_mouse	3hour	3	mouse	310233	Zfp704	170753	Zfp704	0.0812585	0.293459	0.469185	-6.6215	6.78219	1.0968
APAP_3hour_mouse	3hour	3	mouse	315852	Ttk	22137	Ttk	0.0574335	0.293517	0.469237	-6.62165	6.30077	1.09666
APAP_3hour_mouse	3hour	3	mouse	307585	Cables1	63955	Cables1	0.106196	0.293611	0.469345	-6.62189	6.59001	1.09644
APAP_3hour_mouse	3hour	3	mouse	308015	Clca1	23844	Clca1	-0.121933	0.293706	0.469457	-6.62213	4.62583	-1.09622
APAP_3hour_mouse	3hour	3	mouse	25111	Chrm4	12672	Chrm4	0.0562659	0.293783	0.469505	-6.62233	6.34493	1.09603
APAP_3hour_mouse	3hour	3	mouse	NA	NA	319894	E330017L17Rik	0.0658547	0.293788	0.469505	-6.62234	5.93515	1.09602
APAP_3hour_mouse	3hour	3	mouse	24881	Wnt1	22408	Wnt1	0.0587222	0.293872	0.469597	-6.62256	7.847	1.09582
APAP_3hour_mouse	3hour	3	mouse	NA	NA	16370	Irs4	0.0731679	0.294026	0.469804	-6.62295	6.25526	1.09546
APAP_3hour_mouse	3hour	3	mouse	641555	Odam	69592	Odam	0.0576896	0.294189	0.470022	-6.62336	6.34877	1.09507
APAP_3hour_mouse	3hour	3	mouse	78966	Arhgef11	213498	Arhgef11	0.0684466	0.294266	0.470104	-6.62356	9.54587	1.09489
APAP_3hour_mouse	3hour	3	mouse	NA	NA	73899	LOC73899	-0.054335	0.294426	0.470318	-6.62397	6.50071	-1.09451
APAP_3hour_mouse	3hour	3	mouse	29518	Lgals7	16858	Lgals7	0.0831459	0.294528	0.47044	-6.62423	6.07154	1.09427
APAP_3hour_mouse	3hour	3	mouse	300732	Pstpip1	19200	Pstpip1	0.0916578	0.294666	0.47062	-6.62458	5.91584	1.09394
APAP_3hour_mouse	3hour	3	mouse	678759	Ndufa10	67273	Ndufa10	-0.0622976	0.294704	0.470638	-6.62467	12.4547	-1.09385
APAP_3hour_mouse	3hour	3	mouse	313662	Mfap2	17150	Mfap2	0.0827101	0.294852	0.470835	-6.62505	8.25316	1.0935
APAP_3hour_mouse	3hour	3	mouse	24655	Plcd1	18799	Plcd1	0.0765757	0.295013	0.47105	-6.62546	6.95993	1.09312
APAP_3hour_mouse	3hour	3	mouse	303692	St6galnac2	20446	St6galnac2	0.0968058	0.295069	0.471099	-6.6256	6.73422	1.09298
APAP_3hour_mouse	3hour	3	mouse	116648	Phox2a	11859	Phox2a	0.0680256	0.295227	0.47131	-6.626	5.36263	1.09261
APAP_3hour_mouse	3hour	3	mouse	296588	Pmpca	66865	Pmpca	-0.0462204	0.295308	0.471398	-6.62621	10.1524	-1.09242
APAP_3hour_mouse	3hour	3	mouse	192675	Bsnd	140475	Bsnd	-0.0808243	0.295353	0.471428	-6.62632	7.90699	-1.09231
APAP_3hour_mouse	3hour	3	mouse	304208	Cers4	67260	Cers4	0.0487765	0.295435	0.471517	-6.62653	6.82814	1.09212
APAP_3hour_mouse	3hour	3	mouse	24418	Grm5	108071	Grm5	0.0511767	0.295533	0.471625	-6.62678	4.18566	1.09188
APAP_3hour_mouse	3hour	3	mouse	NA	NA	100043064	Gm4204	0.102229	0.295554	0.471625	-6.62683	9.76098	1.09183
APAP_3hour_mouse	3hour	3	mouse	294513	Dnajb12	56709	Dnajb12	-0.0586918	0.295611	0.471675	-6.62698	8.38967	-1.0917
APAP_3hour_mouse	3hour	3	mouse	289020	Lrrn2	16980	Lrrn2	0.0821593	0.295768	0.471884	-6.62737	5.53792	1.09133
APAP_3hour_mouse	3hour	3	mouse	307916	Jph3	57340	Jph3	0.0933453	0.29588	0.472021	-6.62766	7.54621	1.09107
APAP_3hour_mouse	3hour	3	mouse	100359484	Zfp628	232816	Zfp628	0.058237	0.295945	0.472084	-6.62782	8.26207	1.09091
APAP_3hour_mouse	3hour	3	mouse	305078	Lamb3	16780	Lamb3	-0.139075	0.29615	0.472296	-6.62834	8.91684	-1.09043
APAP_3hour_mouse	3hour	3	mouse	362409	Sumf1	58911	Sumf1	-0.139491	0.296155	0.472296	-6.62835	8.64282	-1.09042
APAP_3hour_mouse	3hour	3	mouse	NA	NA	100502602	Gm19277	0.0846121	0.296156	0.472296	-6.62835	6.06294	1.09041
APAP_3hour_mouse	3hour	3	mouse	360838	Lypd1	72585	Lypd1	0.0580375	0.296238	0.472362	-6.62856	6.83569	1.09022
APAP_3hour_mouse	3hour	3	mouse	304407	Cldn4	12740	Cldn4	0.0830538	0.296249	0.472362	-6.62859	7.50697	1.09019
APAP_3hour_mouse	3hour	3	mouse	298646	Agtrap	11610	Agtrap	0.0615889	0.296396	0.472528	-6.62896	8.498	1.08985
APAP_3hour_mouse	3hour	3	mouse	686841	Tex33	73376	Tex33	0.0587318	0.296416	0.472528	-6.62901	4.49655	1.0898
APAP_3hour_mouse	3hour	3	mouse	305265	Tmprss11e	243084	Tmprss11e	0.0640883	0.29643	0.472528	-6.62905	4.1218	1.08977
APAP_3hour_mouse	3hour	3	mouse	500800	Ccdc105	70976	Ccdc105	0.102669	0.296468	0.472547	-6.62914	5.64896	1.08968
APAP_3hour_mouse	3hour	3	mouse	100910068	LOC100910068	76486	Ly6k	-0.0753292	0.296724	0.472913	-6.62979	6.57257	-1.08907
APAP_3hour_mouse	3hour	3	mouse	619573	Fam104a	28081	Fam104a	-0.0814878	0.296975	0.473271	-6.63042	8.40491	-1.08848
APAP_3hour_mouse	3hour	3	mouse	308501	Cd22	12483	Cd22	0.0720675	0.297123	0.473467	-6.63079	7.41479	1.08813
APAP_3hour_mouse	3hour	3	mouse	NA	NA	98452	Celrr	0.0626499	0.297179	0.473513	-6.63093	7.70932	1.088
APAP_3hour_mouse	3hour	3	mouse	24777	Slc10a1	20493	Slc10a1	-0.0653709	0.297236	0.473563	-6.63107	13.57	-1.08787
APAP_3hour_mouse	3hour	3	mouse	317508	Map7d2	78283	Map7d2	0.0593949	0.297322	0.473606	-6.63129	4.89826	1.08766
APAP_3hour_mouse	3hour	3	mouse	89809	Rfc1	19687	Rfc1	-0.0627158	0.297354	0.473606	-6.63137	7.58297	-1.08759
APAP_3hour_mouse	3hour	3	mouse	24423	Gstm1	14862	Gstm1	0.0492749	0.297357	0.473606	-6.63138	13.9917	1.08758
APAP_3hour_mouse	3hour	3	mouse	296394	Dpm1	13480	Dpm1	-0.0685865	0.297389	0.473606	-6.63146	7.87733	-1.08751
APAP_3hour_mouse	3hour	3	mouse	29165	Gzmk	14945	Gzmk	0.0812705	0.297394	0.473606	-6.63147	5.69183	1.08749
APAP_3hour_mouse	3hour	3	mouse	155151	Coro1a	12721	Coro1a	-0.0878892	0.297418	0.473606	-6.63153	6.56535	-1.08744
APAP_3hour_mouse	3hour	3	mouse	361752	Pde6c	110855	Pde6c	-0.0771731	0.297469	0.473644	-6.63166	5.69107	-1.08732
APAP_3hour_mouse	3hour	3	mouse	81635	Adar	56417	Adar	-0.0911236	0.297495	0.473645	-6.63172	9.61368	-1.08726
APAP_3hour_mouse	3hour	3	mouse	305476	RGD1308775	67430	4921536K21Rik	0.0480916	0.297596	0.473764	-6.63198	5.46444	1.08702
APAP_3hour_mouse	3hour	3	mouse	171438	Crtac1	72832	Crtac1	0.073765	0.297638	0.47379	-6.63208	6.40051	1.08692
APAP_3hour_mouse	3hour	3	mouse	315579	Ubash3b	72828	Ubash3b	0.0554124	0.2977	0.473847	-6.63224	6.15498	1.08678
APAP_3hour_mouse	3hour	3	mouse	NA	NA	102631730	4930512M02Rik	-0.121946	0.297752	0.473889	-6.63237	4.44533	-1.08665
APAP_3hour_mouse	3hour	3	mouse	116690	Nfasc	269116	Nfasc	0.0809317	0.297925	0.474123	-6.6328	6.84499	1.08625
APAP_3hour_mouse	3hour	3	mouse	687536	Foxf1	15227	Foxf1	0.0791224	0.297961	0.474139	-6.63289	8.11788	1.08616
APAP_3hour_mouse	3hour	3	mouse	364049	Slamf7	75345	Slamf7	0.0638104	0.298081	0.474288	-6.63319	5.86497	1.08588
APAP_3hour_mouse	3hour	3	mouse	83427	Rack1	14694	Rack1	-0.0671999	0.298213	0.474456	-6.63352	13.2187	-1.08557
APAP_3hour_mouse	3hour	3	mouse	NA	NA	12509	Cd59a	-0.0976364	0.298286	0.474531	-6.63371	11.0581	-1.0854
APAP_3hour_mouse	3hour	3	mouse	79119	Arf2	11841	Arf2	-0.0698329	0.298391	0.474647	-6.63397	6.41464	-1.08515
APAP_3hour_mouse	3hour	3	mouse	502510	Ttc23l	75777	Ttc23l	0.0594797	0.29841	0.474647	-6.63402	5.09604	1.08511
APAP_3hour_mouse	3hour	3	mouse	299566	Cyp4f39	320997	Cyp4f39	0.0625483	0.29844	0.474652	-6.63409	6.93536	1.08504
APAP_3hour_mouse	3hour	3	mouse	303673	Mrpl58	68572	Mrpl58	-0.0854677	0.298668	0.474974	-6.63466	9.48621	-1.0845
APAP_3hour_mouse	3hour	3	mouse	500128	Hoxa11-as	15397	Hoxa11os	0.0545135	0.298697	0.474978	-6.63473	5.19047	1.08443
APAP_3hour_mouse	3hour	3	mouse	361187	Asb5	76294	Asb5	0.0579463	0.298729	0.474988	-6.63481	4.41818	1.08436
APAP_3hour_mouse	3hour	3	mouse	292090	Galnt2	108148	Galnt2	0.13471	0.298796	0.475017	-6.63498	9.4753	1.0842
APAP_3hour_mouse	3hour	3	mouse	192180	Nip7	66164	Nip7	0.0747572	0.298799	0.475017	-6.63499	8.47297	1.08419
APAP_3hour_mouse	3hour	3	mouse	300117	Phf21b	271305	Phf21b	0.0709787	0.299041	0.475359	-6.63559	6.7219	1.08363
APAP_3hour_mouse	3hour	3	mouse	25333	Mgp	17313	Mgp	-0.0946229	0.299256	0.475636	-6.63613	7.51681	-1.08312
APAP_3hour_mouse	3hour	3	mouse	298712	Gpalpp1	67467	Gpalpp1	0.0781522	0.299267	0.475636	-6.63616	8.21931	1.0831
APAP_3hour_mouse	3hour	3	mouse	287638	Dlx3	13393	Dlx3	0.0628335	0.29944	0.47587	-6.63659	6.80829	1.08269
APAP_3hour_mouse	3hour	3	mouse	362402	Fgd5	232237	Fgd5	-0.110189	0.299665	0.47615	-6.63715	8.43492	-1.08216
APAP_3hour_mouse	3hour	3	mouse	60416	Pfkp	56421	Pfkp	0.0727574	0.299687	0.47615	-6.6372	6.35685	1.08211
APAP_3hour_mouse	3hour	3	mouse	679805	Mei4	75033	Mei4	0.0565918	0.299694	0.47615	-6.63722	3.72749	1.08209
APAP_3hour_mouse	3hour	3	mouse	367915	Rab9b	319642	Rab9b	0.0565335	0.299724	0.476154	-6.63729	5.68627	1.08203
APAP_3hour_mouse	3hour	3	mouse	360849	Kif14	381293	Kif14	0.104981	0.29975	0.476154	-6.63736	5.07965	1.08197
APAP_3hour_mouse	3hour	3	mouse	25413	Cpt2	12896	Cpt2	-0.0580702	0.299799	0.476191	-6.63748	12.8571	-1.08185
APAP_3hour_mouse	3hour	3	mouse	304374	Fbxo24	71176	Fbxo24	0.0820218	0.299875	0.476256	-6.63767	7.20329	1.08167
APAP_3hour_mouse	3hour	3	mouse	498008	Hexim1	192231	Hexim1	-0.078287	0.299892	0.476256	-6.63771	9.98445	-1.08163
APAP_3hour_mouse	3hour	3	mouse	306306	Ccser2	72972	Ccser2	-0.0761482	0.299997	0.476344	-6.63797	9.18369	-1.08139
APAP_3hour_mouse	3hour	3	mouse	NA	NA	67548	4933424M12Rik	0.0749448	0.299999	0.476344	-6.63798	4.60707	1.08138
APAP_3hour_mouse	3hour	3	mouse	292073	Galns	50917	Galns	0.0654	0.300202	0.476605	-6.63848	7.92742	1.08091
APAP_3hour_mouse	3hour	3	mouse	499759	Ccdc187	329366	Ccdc187	0.0597023	0.300216	0.476605	-6.63852	7.01249	1.08087
APAP_3hour_mouse	3hour	3	mouse	289397	Kif21b	16565	Kif21b	0.0612862	0.30025	0.47661	-6.6386	7.2006	1.0808
APAP_3hour_mouse	3hour	3	mouse	25136	Gfra2	14586	Gfra2	0.0531842	0.300271	0.47661	-6.63865	6.50904	1.08075
APAP_3hour_mouse	3hour	3	mouse	363331	Plin4	57435	Plin4	0.201183	0.300351	0.476694	-6.63885	8.5548	1.08056
APAP_3hour_mouse	3hour	3	mouse	309901	Phyhipl	70911	Phyhipl	0.0542964	0.300378	0.476695	-6.63892	4.58936	1.0805
APAP_3hour_mouse	3hour	3	mouse	301121	Rfx2	19725	Rfx2	0.0691837	0.300483	0.476821	-6.63918	6.92466	1.08025
APAP_3hour_mouse	3hour	3	mouse	29510	Pctp	18559	Pctp	-0.1238	0.300776	0.477214	-6.6399	11.5028	-1.07957
APAP_3hour_mouse	3hour	3	mouse	100363310	Cystm1	66060	Cystm1	0.0655649	0.3008	0.477214	-6.63996	10.0477	1.07951
APAP_3hour_mouse	3hour	3	mouse	192259	Plb1	665270	Plb1	0.0637559	0.300809	0.477214	-6.63999	6.31546	1.07949
APAP_3hour_mouse	3hour	3	mouse	100362572	Mpv17l	93734	Mpv17l	-0.097842	0.30087	0.477234	-6.64014	8.77117	-1.07935
APAP_3hour_mouse	3hour	3	mouse	362238	Dusp15	252864	Dusp15	0.068805	0.300874	0.477234	-6.64015	6.0137	1.07934
APAP_3hour_mouse	3hour	3	mouse	290270	Mphosph8	75339	Mphosph8	0.0855347	0.300924	0.477257	-6.64027	8.47977	1.07922
APAP_3hour_mouse	3hour	3	mouse	NA	NA	402773	D030018L15Rik	0.0704069	0.300941	0.477257	-6.64031	7.33264	1.07918
APAP_3hour_mouse	3hour	3	mouse	NA	NA	102632764	Gm30752	0.0724465	0.300971	0.477264	-6.64039	6.74229	1.07911
APAP_3hour_mouse	3hour	3	mouse	293444	Abca16	233810	Abca16	0.0964711	0.301003	0.477267	-6.64047	4.92543	1.07904
APAP_3hour_mouse	3hour	3	mouse	100361475	LOC100361475	21376	Tbrg1	-0.116385	0.301026	0.477267	-6.64052	10.4751	-1.07899
APAP_3hour_mouse	3hour	3	mouse	360814	Rasal1	19415	Rasal1	0.0661128	0.301079	0.477311	-6.64065	7.84502	1.07886
APAP_3hour_mouse	3hour	3	mouse	300913	Il1rapl2	60367	Il1rapl2	0.0537967	0.301117	0.477329	-6.64075	6.09996	1.07877
APAP_3hour_mouse	3hour	3	mouse	687696	Stambpl1	76630	Stambpl1	0.0624531	0.301299	0.477576	-6.6412	7.4115	1.07835
APAP_3hour_mouse	3hour	3	mouse	65178	Snap91	20616	Snap91	0.060788	0.301579	0.477979	-6.64189	4.78476	1.07769
APAP_3hour_mouse	3hour	3	mouse	83513	Mmp24	17391	Mmp24	0.0590521	0.301679	0.478053	-6.64214	8.28526	1.07746
APAP_3hour_mouse	3hour	3	mouse	24864	Pgc	109820	Pgc	0.0804533	0.301693	0.478053	-6.64217	8.15443	1.07743
APAP_3hour_mouse	3hour	3	mouse	294408	Asf1a	66403	Asf1a	-0.0781805	0.301705	0.478053	-6.6422	9.68845	-1.0774
APAP_3hour_mouse	3hour	3	mouse	NA	NA	72381	2210409E12Rik	0.083774	0.301833	0.478214	-6.64251	5.67505	1.0771
APAP_3hour_mouse	3hour	3	mouse	NA	NA	246747	Adig	-0.152235	0.301896	0.478233	-6.64267	6.17837	-1.07696
APAP_3hour_mouse	3hour	3	mouse	619549	Plpp6	74411	Plpp6	-0.0769687	0.301897	0.478233	-6.64267	7.97853	-1.07695
APAP_3hour_mouse	3hour	3	mouse	308900	rnf141	67150	Rnf141	-0.0936798	0.301983	0.478311	-6.64288	9.60649	-1.07675
APAP_3hour_mouse	3hour	3	mouse	497878	Nsg2	18197	Nsg2	0.0604591	0.301999	0.478311	-6.64292	5.88497	1.07672
APAP_3hour_mouse	3hour	3	mouse	363120	Esyt3	272636	Esyt3	0.072199	0.302053	0.478355	-6.64305	6.69409	1.07659
APAP_3hour_mouse	3hour	3	mouse	NA	NA	76992	Fam219aos	0.0641501	0.302137	0.478414	-6.64326	7.28834	1.0764
APAP_3hour_mouse	3hour	3	mouse	NA	NA	69338	1700003D09Rik	0.0813454	0.302142	0.478414	-6.64328	5.54417	1.07638
APAP_3hour_mouse	3hour	3	mouse	NA	NA	75039	Nudt12os	0.0657906	0.302203	0.478469	-6.64343	5.91336	1.07624
APAP_3hour_mouse	3hour	3	mouse	25605	Hcrtr2	387285	Hcrtr2	0.0705814	0.30235	0.47866	-6.64379	7.86357	1.0759
APAP_3hour_mouse	3hour	3	mouse	497937	Tmem102	380705	Tmem102	-0.0578198	0.302398	0.478694	-6.6439	9.38333	-1.07579
APAP_3hour_mouse	3hour	3	mouse	366859	Glt8d2	74782	Glt8d2	0.0786503	0.302655	0.479044	-6.64454	6.73145	1.07519
APAP_3hour_mouse	3hour	3	mouse	299841	Rxylt1	216395	Rxylt1	-0.0910771	0.302671	0.479044	-6.64458	10.0954	-1.07515
APAP_3hour_mouse	3hour	3	mouse	337868	Myod1	17927	Myod1	0.0651768	0.302781	0.479094	-6.64485	6.79918	1.0749
APAP_3hour_mouse	3hour	3	mouse	24407	Grik5	14809	Grik5	0.0690824	0.302791	0.479094	-6.64487	8.3061	1.07488
APAP_3hour_mouse	3hour	3	mouse	192154	Hip1	215114	Hip1	0.0562448	0.302845	0.479094	-6.645	7.44996	1.07475
APAP_3hour_mouse	3hour	3	mouse	65152	Pfkm	18642	Pfkm	0.0482921	0.302853	0.479094	-6.64502	9.64363	1.07473
APAP_3hour_mouse	3hour	3	mouse	24547	Mbp	17196	Mbp	0.0496079	0.302857	0.479094	-6.64503	6.13514	1.07472
APAP_3hour_mouse	3hour	3	mouse	266802	Alk	11682	Alk	0.0657086	0.302866	0.479094	-6.64505	7.01936	1.0747
APAP_3hour_mouse	3hour	3	mouse	498328	Pkd2	18764	Pkd2	-0.0707096	0.302902	0.479094	-6.64514	10.0413	-1.07462
APAP_3hour_mouse	3hour	3	mouse	501105	Ankrd66	100043332	Ankrd66	0.074879	0.302913	0.479094	-6.64517	6.57445	1.07459
APAP_3hour_mouse	3hour	3	mouse	114588	Cdh4	12561	Cdh4	0.0527363	0.303007	0.4792	-6.6454	6.22898	1.07438
APAP_3hour_mouse	3hour	3	mouse	NA	NA	20600	Smr2	0.082123	0.30312	0.479315	-6.64568	6.50398	1.07411
APAP_3hour_mouse	3hour	3	mouse	494339	Zfp799	240064	Zfp799	-0.202588	0.303132	0.479315	-6.64571	7.45942	-1.07409
APAP_3hour_mouse	3hour	3	mouse	308576	Pnkp	59047	Pnkp	-0.0714934	0.303275	0.479468	-6.64606	9.27724	-1.07375
APAP_3hour_mouse	3hour	3	mouse	60466	Stx7	53331	Stx7	-0.0472037	0.303281	0.479468	-6.64607	9.9707	-1.07374
APAP_3hour_mouse	3hour	3	mouse	NA	NA	72865	Rtl8c	0.0825724	0.30333	0.479502	-6.64619	7.58876	1.07362
APAP_3hour_mouse	3hour	3	mouse	690115	Dnhd1	77505	Dnhd1	0.0722381	0.303372	0.479502	-6.64629	7.74682	1.07353
APAP_3hour_mouse	3hour	3	mouse	NA	NA	115487206	Gm51701	0.0676323	0.303381	0.479502	-6.64632	4.22642	1.07351
APAP_3hour_mouse	3hour	3	mouse	497859	Atf7ip2	75329	Atf7ip2	-0.0443802	0.303455	0.479577	-6.6465	4.25017	-1.07334
APAP_3hour_mouse	3hour	3	mouse	171335	Cox8a	12868	Cox8a	-0.0538265	0.303534	0.47966	-6.64669	13.1245	-1.07315
APAP_3hour_mouse	3hour	3	mouse	288736	Foxn4	116810	Foxn4	0.0674825	0.303798	0.479939	-6.64734	8.35992	1.07254
APAP_3hour_mouse	3hour	3	mouse	116655	Hnrnpm	76936	Hnrnpm	-0.076866	0.303804	0.479939	-6.64735	10.3023	-1.07253
APAP_3hour_mouse	3hour	3	mouse	65047	Slit1	20562	Slit1	0.083546	0.303807	0.479939	-6.64736	6.95735	1.07252
APAP_3hour_mouse	3hour	3	mouse	306197	Tm9sf2	68059	Tm9sf2	-0.0621333	0.303816	0.479939	-6.64738	12.2527	-1.0725
APAP_3hour_mouse	3hour	3	mouse	296060	Arhgap11a	228482	Arhgap11a	-0.220895	0.303892	0.480007	-6.64757	6.03145	-1.07232
APAP_3hour_mouse	3hour	3	mouse	NA	NA	73708	Dppa3	0.151587	0.303939	0.480007	-6.64768	5.19005	1.07221
APAP_3hour_mouse	3hour	3	mouse	100362102	Lsm14b	241846	Lsm14b	-0.0820043	0.303982	0.480007	-6.64778	9.39321	-1.07211
APAP_3hour_mouse	3hour	3	mouse	290645	Mpv17l2	234384	Mpv17l2	-0.0931311	0.303993	0.480007	-6.64781	9.6852	-1.07209
APAP_3hour_mouse	3hour	3	mouse	29751	Sema3a	20346	Sema3a	0.0690561	0.304032	0.480007	-6.64791	5.62394	1.072
APAP_3hour_mouse	3hour	3	mouse	362553	Tctex1d1	67344	Tctex1d1	0.0987676	0.304046	0.480007	-6.64794	4.53413	1.07197
APAP_3hour_mouse	3hour	3	mouse	315953	Cldn18	56492	Cldn18	0.0630673	0.304052	0.480007	-6.64796	6.97493	1.07195
APAP_3hour_mouse	3hour	3	mouse	298555	Grhl3	230824	Grhl3	-0.0777623	0.304069	0.480007	-6.648	6.29236	-1.07191
APAP_3hour_mouse	3hour	3	mouse	100034253	Gnl3l	237107	Gnl3l	-0.0890056	0.30415	0.480037	-6.6482	8.6723	-1.07172
APAP_3hour_mouse	3hour	3	mouse	500557	Nkain1	67149	Nkain1	0.0556378	0.304158	0.480037	-6.64821	6.85613	1.07171
APAP_3hour_mouse	3hour	3	mouse	364624	Lsm1	67207	Lsm1	0.0471151	0.304174	0.480037	-6.64825	7.51345	1.07167
APAP_3hour_mouse	3hour	3	mouse	309760	Mypn	68802	Mypn	0.0726015	0.304194	0.480037	-6.6483	6.24827	1.07162
APAP_3hour_mouse	3hour	3	mouse	311718	Zbtb46	72147	Zbtb46	0.0547126	0.304226	0.480046	-6.64838	7.41363	1.07155
APAP_3hour_mouse	3hour	3	mouse	309280	Plxna3	18846	Plxna3	0.0752167	0.304283	0.480089	-6.64852	7.43466	1.07142
APAP_3hour_mouse	3hour	3	mouse	681185	Cenph	26886	Cenph	0.0686092	0.304305	0.480089	-6.64857	4.13725	1.07137
APAP_3hour_mouse	3hour	3	mouse	298396	Olr834	56015	Olfr71	0.070718	0.30436	0.480093	-6.64871	6.59043	1.07124
APAP_3hour_mouse	3hour	3	mouse	306004	Rhobtb2	246710	Rhobtb2	-0.055662	0.304361	0.480093	-6.64871	7.66746	-1.07124
APAP_3hour_mouse	3hour	3	mouse	297685	Ddx47	67755	Ddx47	-0.0913289	0.304424	0.480126	-6.64886	9.56322	-1.07109
APAP_3hour_mouse	3hour	3	mouse	367944	Zic3	22773	Zic3	0.0474685	0.304434	0.480126	-6.64889	4.36459	1.07107
APAP_3hour_mouse	3hour	3	mouse	NA	NA	102640117	Gm15201	-0.0803089	0.304591	0.480326	-6.64927	6.66413	-1.07071
APAP_3hour_mouse	3hour	3	mouse	361560	Vstm2b	58188	Vstm2b	0.0759572	0.30462	0.480326	-6.64934	6.35071	1.07064
APAP_3hour_mouse	3hour	3	mouse	NA	NA	66770	4933429O19Rik	0.0735801	0.30464	0.480326	-6.64939	5.29834	1.07059
APAP_3hour_mouse	3hour	3	mouse	63847	Fxyd6	59095	Fxyd6	0.0676084	0.304801	0.480539	-6.64978	7.06046	1.07022
APAP_3hour_mouse	3hour	3	mouse	NA	NA	74284	1700086L19Rik	0.0759922	0.304864	0.480597	-6.64994	5.987	1.07007
APAP_3hour_mouse	3hour	3	mouse	NA	NA	67552	Macroh2a3	0.061836	0.304954	0.480696	-6.65015	4.86846	1.06987
APAP_3hour_mouse	3hour	3	mouse	NA	NA	102633530	Gm31336	0.0818311	0.305034	0.480782	-6.65035	5.39719	1.06968
APAP_3hour_mouse	3hour	3	mouse	81742	Pde1c	18575	Pde1c	0.0487185	0.305064	0.480786	-6.65042	5.43419	1.06961
APAP_3hour_mouse	3hour	3	mouse	287357	Wnt9a	216795	Wnt9a	0.0596849	0.305193	0.480949	-6.65074	5.252	1.06931
APAP_3hour_mouse	3hour	3	mouse	314721	Anks1b	77531	Anks1b	0.0504025	0.305237	0.480972	-6.65084	4.97386	1.06921
APAP_3hour_mouse	3hour	3	mouse	366854	Fbxo7	69754	Fbxo7	-0.0578041	0.305261	0.480972	-6.6509	9.84706	-1.06916
APAP_3hour_mouse	3hour	3	mouse	500057	Zfp800	627049	Zfp800	0.0472894	0.305444	0.481219	-6.65134	6.74461	1.06874
APAP_3hour_mouse	3hour	3	mouse	65051	Serpina5	268591	Serpina5	-0.082283	0.305551	0.481346	-6.6516	5.30051	-1.06849
APAP_3hour_mouse	3hour	3	mouse	360873	Gpa33	59290	Gpa33	0.072829	0.30565	0.481461	-6.65184	6.84464	1.06826
APAP_3hour_mouse	3hour	3	mouse	287425	Alox12b	11686	Alox12b	0.0804689	0.305768	0.481605	-6.65213	5.36382	1.06799
APAP_3hour_mouse	3hour	3	mouse	287954	Dgcr8	94223	Dgcr8	-0.0607257	0.305887	0.48175	-6.65242	8.66443	-1.06771
APAP_3hour_mouse	3hour	3	mouse	79563	Grpel1	17713	Grpel1	-0.0558903	0.305948	0.481805	-6.65257	12.2866	-1.06757
APAP_3hour_mouse	3hour	3	mouse	266804	Prl7b1	75596	Prl7b1	-0.0633557	0.305996	0.481839	-6.65268	4.59612	-1.06746
APAP_3hour_mouse	3hour	3	mouse	306991	Vps41	218035	Vps41	-0.0557098	0.306135	0.482017	-6.65302	9.67075	-1.06714
APAP_3hour_mouse	3hour	3	mouse	314288	Pcnx1	54604	Pcnx	-0.0488298	0.306291	0.48222	-6.6534	8.69885	-1.06678
APAP_3hour_mouse	3hour	3	mouse	304900	Astn1	11899	Astn1	0.06591	0.306439	0.482397	-6.65375	5.81303	1.06644
APAP_3hour_mouse	3hour	3	mouse	27137	Eif2ak1	15467	Eif2ak1	0.0600804	0.306483	0.482397	-6.65386	10.0323	1.06634
APAP_3hour_mouse	3hour	3	mouse	361328	Snx24	69226	Snx24	-0.0565325	0.306492	0.482397	-6.65388	10.3749	-1.06632
APAP_3hour_mouse	3hour	3	mouse	309459	Neurl1	18011	Neurl1a	0.0607202	0.306509	0.482397	-6.65392	7.53534	1.06628
APAP_3hour_mouse	3hour	3	mouse	NA	NA	100038732	Gm11681	-0.0835638	0.306615	0.482522	-6.65418	5.06097	-1.06604
APAP_3hour_mouse	3hour	3	mouse	25450	Gabrb1	14400	Gabrb1	0.048683	0.306759	0.482707	-6.65453	4.79937	1.06571
APAP_3hour_mouse	3hour	3	mouse	100909512	LOC100909512	675812	Zfp605	0.0795373	0.306811	0.482748	-6.65465	5.07397	1.06559
APAP_3hour_mouse	3hour	3	mouse	83731	Kcnma1	16531	Kcnma1	0.0536162	0.306938	0.482907	-6.65496	5.37021	1.06529
APAP_3hour_mouse	3hour	3	mouse	679564	Lypd6	320343	Lypd6	0.0465014	0.306977	0.482913	-6.65505	5.26031	1.0652
APAP_3hour_mouse	3hour	3	mouse	266681	Tmprss5	80893	Tmprss5	0.07345	0.307013	0.482913	-6.65514	6.34288	1.06512
APAP_3hour_mouse	3hour	3	mouse	291999	Wwp2	66894	Wwp2	-0.0528803	0.307027	0.482913	-6.65517	7.48851	-1.06509
APAP_3hour_mouse	3hour	3	mouse	498945	Zfp90	22751	Zfp90	-0.0688634	0.307048	0.482913	-6.65522	6.42014	-1.06504
APAP_3hour_mouse	3hour	3	mouse	314262	Plekhh1	211945	Plekhh1	-0.0552096	0.30723	0.483157	-6.65566	6.54067	-1.06462
APAP_3hour_mouse	3hour	3	mouse	315311	Slc4a8	59033	Slc4a8	0.0818005	0.307542	0.483606	-6.65641	6.57064	1.06391
APAP_3hour_mouse	3hour	3	mouse	NA	NA	72518	2610307P16Rik	0.0649856	0.307657	0.483738	-6.65669	5.87344	1.06364
APAP_3hour_mouse	3hour	3	mouse	25046	Pigr	18703	Pigr	0.084029	0.307679	0.483738	-6.65674	13.3762	1.06359
APAP_3hour_mouse	3hour	3	mouse	NA	NA	102636681	Gm11342	0.0559283	0.307758	0.483821	-6.65693	3.87406	1.06341
APAP_3hour_mouse	3hour	3	mouse	361680	Lsp1	16985	Lsp1	0.0678169	0.30781	0.48386	-6.65706	7.9009	1.06329
APAP_3hour_mouse	3hour	3	mouse	294303	Lhfpl5	328789	Lhfpl5	0.0756264	0.308011	0.484107	-6.65754	5.66117	1.06283
APAP_3hour_mouse	3hour	3	mouse	291656	Pcdhb3	93874	Pcdhb3	0.0588385	0.308023	0.484107	-6.65757	4.54301	1.0628
APAP_3hour_mouse	3hour	3	mouse	NA	NA	230613	Skint10	0.0541097	0.308046	0.484107	-6.65762	4.13785	1.06275
APAP_3hour_mouse	3hour	3	mouse	85428	Rhoq	104215	Rhoq	-0.101819	0.308122	0.484184	-6.65781	8.95163	-1.06258
APAP_3hour_mouse	3hour	3	mouse	310960	Usp33	170822	Usp33	0.0825115	0.308234	0.484319	-6.65808	9.66086	1.06232
APAP_3hour_mouse	3hour	3	mouse	316583	B3gnt7	227327	B3gnt7	0.0818089	0.30829	0.484365	-6.65821	7.99954	1.06219
APAP_3hour_mouse	3hour	3	mouse	117044	Rraga	68441	Rraga	-0.119827	0.308353	0.484421	-6.65836	10.2412	-1.06205
APAP_3hour_mouse	3hour	3	mouse	287925	Pkp2	67451	Pkp2	0.104762	0.308379	0.484421	-6.65842	10.172	1.06199
APAP_3hour_mouse	3hour	3	mouse	315037	Atmin	234776	Atmin	0.0562646	0.308538	0.484629	-6.6588	7.46943	1.06162
APAP_3hour_mouse	3hour	3	mouse	298528	Epha10	230735	Epha10	0.0569586	0.308651	0.48472	-6.65908	8.34057	1.06136
APAP_3hour_mouse	3hour	3	mouse	309376	Zfyve27	319740	Zfyve27	0.0592446	0.308682	0.48472	-6.65915	7.17229	1.06129
APAP_3hour_mouse	3hour	3	mouse	24326	Ednra	13617	Ednra	0.0614053	0.308706	0.48472	-6.6592	6.7174	1.06124
APAP_3hour_mouse	3hour	3	mouse	500562	Lin28a	83557	Lin28a	0.0802852	0.308749	0.48472	-6.65931	4.97302	1.06114
APAP_3hour_mouse	3hour	3	mouse	288821	Neurod4	11923	Neurod4	0.0487709	0.308755	0.48472	-6.65932	3.92868	1.06113
APAP_3hour_mouse	3hour	3	mouse	89791	Ncdn	26562	Ncdn	0.100388	0.308803	0.484754	-6.65944	8.30325	1.06102
APAP_3hour_mouse	3hour	3	mouse	299971	Atp6v1c1	66335	Atp6v1c1	0.0827498	0.308923	0.4849	-6.65972	10.343	1.06074
APAP_3hour_mouse	3hour	3	mouse	300795	Pclaf	68026	Pclaf	0.0746598	0.309058	0.485071	-6.66005	4.61985	1.06043
APAP_3hour_mouse	3hour	3	mouse	171009	Actn3	11474	Actn3	0.0608873	0.309213	0.485271	-6.66042	7.34547	1.06008
APAP_3hour_mouse	3hour	3	mouse	304669	Hook2	170833	Hook2	-0.0768615	0.309252	0.485292	-6.66051	8.91587	-1.05999
APAP_3hour_mouse	3hour	3	mouse	24316	Drd1	13488	Drd1	0.0521705	0.309723	0.485988	-6.66163	4.97308	1.05891
APAP_3hour_mouse	3hour	3	mouse	116504	Mprip	26936	Mprip	0.0454472	0.309778	0.485999	-6.66176	8.1693	1.05879
APAP_3hour_mouse	3hour	3	mouse	367264	Stat4	20849	Stat4	0.0606268	0.309783	0.485999	-6.66178	6.45037	1.05878
APAP_3hour_mouse	3hour	3	mouse	361191	Nsun2	28114	Nsun2	-0.064921	0.309833	0.485999	-6.6619	10.9572	-1.05866
APAP_3hour_mouse	3hour	3	mouse	362401	Tmem43	74122	Tmem43	-0.0633904	0.309836	0.485999	-6.6619	8.20894	-1.05865
APAP_3hour_mouse	3hour	3	mouse	315019	Lratd2	399603	Lratd2	-0.207948	0.309946	0.486112	-6.66216	8.82816	-1.0584
APAP_3hour_mouse	3hour	3	mouse	369018	Ldhal6b	106557	Ldhal6b	0.0716765	0.309977	0.486112	-6.66224	6.43289	1.05833
APAP_3hour_mouse	3hour	3	mouse	679110	Frat2	212398	Frat2	0.120197	0.310021	0.486112	-6.66234	7.52873	1.05823
APAP_3hour_mouse	3hour	3	mouse	691976	Slc35g3	56293	Slc35g3	0.0780006	0.310031	0.486112	-6.66237	7.31884	1.05821
APAP_3hour_mouse	3hour	3	mouse	500715	Ccnk	12454	Ccnk	0.124326	0.310059	0.486112	-6.66243	8.22727	1.05815
APAP_3hour_mouse	3hour	3	mouse	366376	Frrs1l	230235	Frrs1l	0.0636071	0.310068	0.486112	-6.66246	4.61776	1.05813
APAP_3hour_mouse	3hour	3	mouse	307920	Pabpn1l	382035	Pabpn1l	-0.0872453	0.310132	0.486169	-6.66261	5.89331	-1.05798
APAP_3hour_mouse	3hour	3	mouse	361840	Spock2	94214	Spock2	0.0605277	0.310401	0.486516	-6.66325	7.39511	1.05737
APAP_3hour_mouse	3hour	3	mouse	313216	Rnf20	109331	Rnf20	0.0479109	0.310406	0.486516	-6.66326	8.156	1.05736
APAP_3hour_mouse	3hour	3	mouse	308118	Rgs17	56533	Rgs17	0.0579147	0.31051	0.486572	-6.66351	5.13593	1.05712
APAP_3hour_mouse	3hour	3	mouse	680409	Prodh1	19125	Prodh	-0.157115	0.310534	0.486572	-6.66356	11.3038	-1.05706
APAP_3hour_mouse	3hour	3	mouse	NA	NA	105243859	Gm39590	0.0585874	0.310589	0.486572	-6.6637	4.89165	1.05694
APAP_3hour_mouse	3hour	3	mouse	NA	NA	78212	Rbm46os	0.0796435	0.310598	0.486572	-6.66372	6.46602	1.05692
APAP_3hour_mouse	3hour	3	mouse	365581	Edar	13608	Edar	0.0646417	0.31064	0.486572	-6.66381	7.34939	1.05682
APAP_3hour_mouse	3hour	3	mouse	100362365	Tmem210	78217	Tmem210	0.0787543	0.310645	0.486572	-6.66383	7.27975	1.05681
APAP_3hour_mouse	3hour	3	mouse	24968	Psmb8	16913	Psmb8	-0.139735	0.310646	0.486572	-6.66383	9.70692	-1.05681
APAP_3hour_mouse	3hour	3	mouse	317381	Ccdc22	54638	Ccdc22	-0.0918677	0.310655	0.486572	-6.66385	8.01754	-1.05679
APAP_3hour_mouse	3hour	3	mouse	361618	Stim1	20866	Stim1	0.0733446	0.310752	0.486682	-6.66408	8.82621	1.05657
APAP_3hour_mouse	3hour	3	mouse	362894	R3hdm2	71750	R3hdm2	-0.0609233	0.31094	0.486932	-6.66453	10.0971	-1.05614
APAP_3hour_mouse	3hour	3	mouse	303536	Dnajc7	56354	Dnajc7	-0.0848752	0.310965	0.486932	-6.66459	10.4254	-1.05608
APAP_3hour_mouse	3hour	3	mouse	688993	Kctd7	212919	Kctd7	-0.0697653	0.311034	0.486986	-6.66475	9.33634	-1.05592
APAP_3hour_mouse	3hour	3	mouse	292464	Katna1	23924	Katna1	-0.106863	0.311055	0.486986	-6.6648	8.93492	-1.05588
APAP_3hour_mouse	3hour	3	mouse	288026	Atp13a4	224079	Atp13a4	-0.0561209	0.31108	0.486986	-6.66486	5.24957	-1.05582
APAP_3hour_mouse	3hour	3	mouse	361230	Tmem170b	621976	Tmem170b	0.102254	0.311332	0.487339	-6.66546	9.18517	1.05525
APAP_3hour_mouse	3hour	3	mouse	171026	Akap5	238276	Akap5	0.0447952	0.311386	0.487382	-6.66558	4.47999	1.05512
APAP_3hour_mouse	3hour	3	mouse	116777	Cdh3	12560	Cdh3	0.064415	0.311415	0.487385	-6.66565	6.21817	1.05506
APAP_3hour_mouse	3hour	3	mouse	25403	Cast	12380	Cast	0.0538243	0.311481	0.487392	-6.66581	9.2258	1.05491
APAP_3hour_mouse	3hour	3	mouse	307956	Rbm34	52202	Rbm34	0.0736917	0.311493	0.487392	-6.66584	8.54736	1.05488
APAP_3hour_mouse	3hour	3	mouse	295953	Rag2	19374	Rag2	-0.0793533	0.311499	0.487392	-6.66585	7.23002	-1.05487
APAP_3hour_mouse	3hour	3	mouse	170917	Cry2	12953	Cry2	-0.102438	0.311555	0.487412	-6.66598	9.23055	-1.05474
APAP_3hour_mouse	3hour	3	mouse	362843	Ilvbl	216136	Ilvbl	0.0473376	0.311574	0.487412	-6.66603	8.93086	1.0547
APAP_3hour_mouse	3hour	3	mouse	296461	Osbpl2	228983	Osbpl2	-0.0642748	0.311592	0.487412	-6.66607	10.4133	-1.05465
APAP_3hour_mouse	3hour	3	mouse	311529	Ninl	78177	Ninl	-0.062624	0.311628	0.487427	-6.66616	3.82196	-1.05457
APAP_3hour_mouse	3hour	3	mouse	289904	Mss51	74843	Mss51	0.067922	0.311687	0.487476	-6.6663	7.78755	1.05444
APAP_3hour_mouse	3hour	3	mouse	304670	Tnpo2	212999	Tnpo2	-0.0788144	0.311789	0.487595	-6.66654	8.1225	-1.05421
APAP_3hour_mouse	3hour	3	mouse	282587	Cttnbp2	30785	Cttnbp2	0.0768309	0.311934	0.48778	-6.66688	3.96105	1.05388
APAP_3hour_mouse	3hour	3	mouse	353498	Cyp11b3	110115	Cyp11b1	0.0876729	0.311972	0.487798	-6.66697	6.33956	1.05379
APAP_3hour_mouse	3hour	3	mouse	689399	Cenpw	66311	Cenpw	-0.0662355	0.311999	0.487798	-6.66703	5.6731	-1.05373
APAP_3hour_mouse	3hour	3	mouse	364841	Pcdhb1	93872	Pcdhb1	0.0623204	0.312136	0.48797	-6.66736	6.58793	1.05342
APAP_3hour_mouse	3hour	3	mouse	81667	Gnb2	14693	Gnb2	-0.056438	0.312214	0.488047	-6.66754	10.9364	-1.05324
APAP_3hour_mouse	3hour	3	mouse	301009	Nckipsd	80987	Nckipsd	0.0543564	0.312239	0.488047	-6.6676	8.07941	1.05319
APAP_3hour_mouse	3hour	3	mouse	503446	Asb12	70392	Asb12	0.0889416	0.31232	0.488133	-6.66779	4.99462	1.053
APAP_3hour_mouse	3hour	3	mouse	102555086	LOC102555086	56693	Crtap	-0.0637504	0.312499	0.48837	-6.66821	8.20205	-1.05259
APAP_3hour_mouse	3hour	3	mouse	294380	Lrrtm3	216028	Lrrtm3	0.0449562	0.312631	0.488534	-6.66852	4.51715	1.0523
APAP_3hour_mouse	3hour	3	mouse	308983	Nfatc2ip	18020	Nfatc2ip	0.0594217	0.312667	0.488549	-6.66861	7.50825	1.05221
APAP_3hour_mouse	3hour	3	mouse	NA	NA	78569	9630015K15Rik	0.0743218	0.312775	0.488635	-6.66886	8.12371	1.05197
APAP_3hour_mouse	3hour	3	mouse	NA	NA	102635502	Gm17396	0.063154	0.312794	0.488635	-6.66891	7.13527	1.05193
APAP_3hour_mouse	3hour	3	mouse	NA	NA	70345	0610038B21Rik	0.0714164	0.312802	0.488635	-6.66893	7.10013	1.05191
APAP_3hour_mouse	3hour	3	mouse	83842	Crot	74114	Crot	-0.0926029	0.313103	0.489037	-6.66963	13.3676	-1.05123
APAP_3hour_mouse	3hour	3	mouse	299206	Batf	53314	Batf	0.0720246	0.313114	0.489037	-6.66966	7.7778	1.0512
APAP_3hour_mouse	3hour	3	mouse	315548	Srpra	67398	Srpr	-0.0591171	0.313368	0.489392	-6.67025	12.029	-1.05063
APAP_3hour_mouse	3hour	3	mouse	NA	NA	64452	Slc5a4a	-0.0644999	0.313605	0.489721	-6.67081	6.72692	-1.05009
APAP_3hour_mouse	3hour	3	mouse	24615	S100a4	20198	S100a4	-0.0585253	0.313708	0.489821	-6.67105	6.05528	-1.04986
APAP_3hour_mouse	3hour	3	mouse	NA	NA	78251	Zfp712	-0.0642064	0.313723	0.489821	-6.67109	5.93972	-1.04982
APAP_3hour_mouse	3hour	3	mouse	291960	Hsf4	26386	Hsf4	-0.0869722	0.313781	0.48987	-6.67122	6.85963	-1.04969
APAP_3hour_mouse	3hour	3	mouse	497101	Xkrx	331524	Xkrx	0.0634556	0.313846	0.489924	-6.67138	6.55742	1.04954
APAP_3hour_mouse	3hour	3	mouse	361941	RGD1359508	73852	D3Ertd751e	-0.0553655	0.313869	0.489924	-6.67143	6.7486	-1.04949
APAP_3hour_mouse	3hour	3	mouse	29571	Scn10a	20264	Scn10a	0.119181	0.313922	0.489926	-6.67155	5.05663	1.04937
APAP_3hour_mouse	3hour	3	mouse	291654	Pcdhb5	93876	Pcdhb5	0.0856323	0.313924	0.489926	-6.67156	7.53574	1.04937
APAP_3hour_mouse	3hour	3	mouse	500638	Fam110c	104943	Fam110c	0.0640068	0.314111	0.490136	-6.672	7.12372	1.04895
APAP_3hour_mouse	3hour	3	mouse	100359479	LOC100359479	235345	4833427G06Rik	0.0601782	0.314112	0.490136	-6.672	3.87614	1.04894
APAP_3hour_mouse	3hour	3	mouse	315427	Sesn3	75747	Sesn3	0.33163	0.31415	0.490153	-6.67209	8.75056	1.04886
APAP_3hour_mouse	3hour	3	mouse	366366	Igfbpl1	75426	Igfbpl1	0.0561658	0.314204	0.490194	-6.67221	7.15095	1.04874
APAP_3hour_mouse	3hour	3	mouse	308666	Cyfip1	20430	Cyfip1	-0.0649111	0.314302	0.490305	-6.67244	10.6039	-1.04851
APAP_3hour_mouse	3hour	3	mouse	NA	NA	100038601	Gm11691	0.0806989	0.314342	0.490326	-6.67254	7.71075	1.04842
APAP_3hour_mouse	3hour	3	mouse	298836	Snx17	266781	Snx17	0.0952939	0.314445	0.490414	-6.67278	11.5528	1.04819
APAP_3hour_mouse	3hour	3	mouse	299204	Nek9	217718	Nek9	-0.0661023	0.314464	0.490414	-6.67282	9.81648	-1.04815
APAP_3hour_mouse	3hour	3	mouse	NA	NA	71033	4933406K04Rik	0.0733464	0.314479	0.490414	-6.67286	5.91714	1.04811
APAP_3hour_mouse	3hour	3	mouse	NA	NA	71453	Krtap2-4	0.0901611	0.314609	0.490534	-6.67316	6.46623	1.04782
APAP_3hour_mouse	3hour	3	mouse	303222	Arhgap44	216831	Arhgap44	-0.0711501	0.314609	0.490534	-6.67316	5.99573	-1.04782
APAP_3hour_mouse	3hour	3	mouse	310074	Depdc1b	218581	Depdc1b	0.062167	0.314727	0.490675	-6.67344	7.64648	1.04755
APAP_3hour_mouse	3hour	3	mouse	NA	NA	232599	Gm4876	0.0842396	0.314767	0.490695	-6.67353	4.71665	1.04746
APAP_3hour_mouse	3hour	3	mouse	688611	Cetn4	207175	Cetn4	0.108368	0.314974	0.490977	-6.67401	6.41635	1.047
APAP_3hour_mouse	3hour	3	mouse	102555167	LOC102555167	76308	Rab1b	-0.0864341	0.315049	0.49105	-6.67419	11.2119	-1.04683
APAP_3hour_mouse	3hour	3	mouse	58942	Cacnb4	12298	Cacnb4	0.0484052	0.315308	0.491338	-6.67479	4.86778	1.04624
APAP_3hour_mouse	3hour	3	mouse	79254	Akap4	11643	Akap4	0.0483943	0.315313	0.491338	-6.6748	5.75716	1.04623
APAP_3hour_mouse	3hour	3	mouse	64196	Safb	224903	Safb	-0.0957701	0.315314	0.491338	-6.6748	9.35483	-1.04623
APAP_3hour_mouse	3hour	3	mouse	78964	Npffr2	104443	Npffr2	0.0626345	0.315351	0.491354	-6.67489	6.56444	1.04615
APAP_3hour_mouse	3hour	3	mouse	65164	Htra1	56213	Htra1	-0.110884	0.315395	0.491363	-6.67499	6.7487	-1.04605
APAP_3hour_mouse	3hour	3	mouse	296612	Med27	68975	Med27	-0.0531845	0.31541	0.491363	-6.67503	8.29222	-1.04601
APAP_3hour_mouse	3hour	3	mouse	NA	NA	100038571	Gm12863	0.0833693	0.315478	0.491426	-6.67519	7.0592	1.04586
APAP_3hour_mouse	3hour	3	mouse	362211	Mall	228576	Mall	0.0586028	0.3156	0.491575	-6.67547	5.92098	1.04558
APAP_3hour_mouse	3hour	3	mouse	361667	Dhx32	101437	Dhx32	-0.0764266	0.31571	0.491688	-6.67573	9.43383	-1.04534
APAP_3hour_mouse	3hour	3	mouse	25332	Mgmt	17314	Mgmt	-0.106558	0.315727	0.491688	-6.67577	9.73817	-1.0453
APAP_3hour_mouse	3hour	3	mouse	NA	NA	67289	3110021A11Rik	-0.0555947	0.315864	0.49186	-6.67608	8.81048	-1.04499
APAP_3hour_mouse	3hour	3	mouse	NA	NA	320315	A330048O09Rik	0.0741234	0.316264	0.492441	-6.67701	6.58352	1.04409
APAP_3hour_mouse	3hour	3	mouse	291019	Fam120a	218236	Fam120a	0.112944	0.316403	0.492615	-6.67734	8.57836	1.04378
APAP_3hour_mouse	3hour	3	mouse	192211	Prom2	192212	Prom2	0.0539278	0.316546	0.492763	-6.67767	6.35495	1.04346
APAP_3hour_mouse	3hour	3	mouse	102552463	Zfp446	269870	Zfp446	-0.0603663	0.316552	0.492763	-6.67768	7.85427	-1.04344
APAP_3hour_mouse	3hour	3	mouse	313495	Ca9	230099	Car9	0.0577599	0.316627	0.492836	-6.67785	7.23027	1.04328
APAP_3hour_mouse	3hour	3	mouse	290055	Olr1644	57270	Olfr1508	0.0612622	0.31677	0.493017	-6.67818	8.01421	1.04295
APAP_3hour_mouse	3hour	3	mouse	289859	Cfap36	216618	Cfap36	-0.127846	0.316804	0.493029	-6.67826	8.65529	-1.04288
APAP_3hour_mouse	3hour	3	mouse	84019	Nae1	234664	Nae1	-0.0729381	0.316927	0.493178	-6.67855	10.1697	-1.0426
APAP_3hour_mouse	3hour	3	mouse	291105	E2f3	13557	E2f3	0.0515363	0.317041	0.493313	-6.67881	8.18576	1.04235
APAP_3hour_mouse	3hour	3	mouse	102551208	Tctex1d4	242646	Tctex1d4	0.0621689	0.317121	0.493395	-6.679	6.38367	1.04217
APAP_3hour_mouse	3hour	3	mouse	288489	Rbak	57782	Rbak	0.0855702	0.317186	0.493413	-6.67915	8.04188	1.04202
APAP_3hour_mouse	3hour	3	mouse	NA	NA	76669	1700128F08Rik	0.0861513	0.317187	0.493413	-6.67915	6.57788	1.04202
APAP_3hour_mouse	3hour	3	mouse	NA	NA	102638091	Gm34736	-0.0686651	0.317216	0.493417	-6.67922	4.15481	-1.04195
APAP_3hour_mouse	3hour	3	mouse	NA	NA	101055769	Gm12596	0.0688036	0.317403	0.493666	-6.67965	7.87476	1.04153
APAP_3hour_mouse	3hour	3	mouse	24656	Prl4a1	19110	Prl4a1	0.0782564	0.317497	0.493769	-6.67986	6.74812	1.04132
APAP_3hour_mouse	3hour	3	mouse	308937	Wee1	22390	Wee1	0.0898246	0.317842	0.494265	-6.68066	9.14999	1.04055
APAP_3hour_mouse	3hour	3	mouse	50683	Sftpc	20389	Sftpc	0.0889129	0.317916	0.494331	-6.68083	6.50435	1.04038
APAP_3hour_mouse	3hour	3	mouse	362341	Zc3hav1l	209032	Zc3hav1l	0.070033	0.317951	0.494331	-6.68091	6.28374	1.04031
APAP_3hour_mouse	3hour	3	mouse	288484	Grid2ip	170935	Grid2ip	0.074965	0.317966	0.494331	-6.68095	6.81407	1.04027
APAP_3hour_mouse	3hour	3	mouse	100912141	Tro	56191	Tro	0.0731382	0.318029	0.494386	-6.68109	6.48725	1.04013
APAP_3hour_mouse	3hour	3	mouse	NA	NA	12829	Col4a4	-0.0483048	0.318221	0.494642	-6.68153	5.8903	-1.0397
APAP_3hour_mouse	3hour	3	mouse	286888	Wfdc2	67701	Wfdc2	0.175843	0.318258	0.494645	-6.68162	8.21551	1.03962
APAP_3hour_mouse	3hour	3	mouse	501106	Adgrf4	78249	Adgrf4	0.0613951	0.318277	0.494645	-6.68166	5.47041	1.03958
APAP_3hour_mouse	3hour	3	mouse	685045	Abracl	73112	Abracl	-0.0899514	0.318392	0.494777	-6.68193	9.58787	-1.03932
APAP_3hour_mouse	3hour	3	mouse	310091	Slc38a9	268706	Slc38a9	-0.0547198	0.318416	0.494777	-6.68198	7.51171	-1.03926
APAP_3hour_mouse	3hour	3	mouse	192109	Pou3f3	18993	Pou3f3	0.0610974	0.318576	0.494985	-6.68235	5.81365	1.03891
APAP_3hour_mouse	3hour	3	mouse	314323	Flvcr2	217721	Flvcr2	0.0949055	0.318624	0.495016	-6.68246	8.8697	1.0388
APAP_3hour_mouse	3hour	3	mouse	171375	Atp5pb	11950	Atp5pb	-0.0608286	0.318792	0.495235	-6.68284	13.3609	-1.03842
APAP_3hour_mouse	3hour	3	mouse	NA	NA	71026	Speer3	0.070572	0.318851	0.495285	-6.68298	7.65793	1.03829
APAP_3hour_mouse	3hour	3	mouse	117519	Keap1	50868	Keap1	0.0758405	0.318911	0.495335	-6.68312	9.28655	1.03816
APAP_3hour_mouse	3hour	3	mouse	683722	Fgfr1op	75296	Fgfr1op	-0.103391	0.319072	0.495543	-6.68349	9.14751	-1.0378
APAP_3hour_mouse	3hour	3	mouse	299979	Grhl2	252973	Grhl2	0.0530607	0.319177	0.495664	-6.68373	7.19711	1.03756
APAP_3hour_mouse	3hour	3	mouse	25748	Alas2	11656	Alas2	-0.18339	0.319372	0.495925	-6.68418	10.6375	-1.03713
APAP_3hour_mouse	3hour	3	mouse	367146	Gk5	235533	Gk5	0.0719705	0.319432	0.495936	-6.68431	5.57814	1.03699
APAP_3hour_mouse	3hour	3	mouse	360606	Itga3	16400	Itga3	0.059103	0.319433	0.495936	-6.68431	8.35492	1.03699
APAP_3hour_mouse	3hour	3	mouse	685152	Atp8b2	54667	Atp8b2	0.0688629	0.319465	0.495943	-6.68439	7.52574	1.03692
APAP_3hour_mouse	3hour	3	mouse	360546	Efnb3	13643	Efnb3	0.077322	0.319633	0.496162	-6.68477	7.64133	1.03655
APAP_3hour_mouse	3hour	3	mouse	64471	Plekhb1	27276	Plekhb1	-0.123502	0.319829	0.496423	-6.68522	9.11895	-1.03611
APAP_3hour_mouse	3hour	3	mouse	NA	NA	69657	2310047D07Rik	-0.0633868	0.320037	0.496704	-6.68569	7.8116	-1.03565
APAP_3hour_mouse	3hour	3	mouse	685398	Ppp1r26	241289	Ppp1r26	0.0801526	0.320065	0.496705	-6.68576	6.80947	1.03558
APAP_3hour_mouse	3hour	3	mouse	NA	NA	102635958	Gm20389	0.061167	0.320122	0.496752	-6.68589	7.23163	1.03545
APAP_3hour_mouse	3hour	3	mouse	84007	C3ar1	12267	C3ar1	0.0647356	0.320163	0.496761	-6.68598	7.53204	1.03536
APAP_3hour_mouse	3hour	3	mouse	NA	NA	69964	2810403D21Rik	0.0953488	0.320183	0.496761	-6.68603	7.10138	1.03532
APAP_3hour_mouse	3hour	3	mouse	63836	Actn4	60595	Actn4	0.0658123	0.320333	0.496952	-6.68637	12.1496	1.03498
APAP_3hour_mouse	3hour	3	mouse	NA	NA	66263	1810014B01Rik	-0.155435	0.320398	0.496999	-6.68652	4.94808	-1.03484
APAP_3hour_mouse	3hour	3	mouse	679582	LOC679582	381318	Nsl1	0.0716056	0.320418	0.496999	-6.68656	5.5126	1.0348
APAP_3hour_mouse	3hour	3	mouse	303523	Krt39	237934	Krt39	-0.0533177	0.320485	0.497061	-6.68672	4.46105	-1.03465
APAP_3hour_mouse	3hour	3	mouse	171400	Elovl5	68801	Elovl5	-0.0498209	0.320516	0.497067	-6.68679	14.1414	-1.03458
APAP_3hour_mouse	3hour	3	mouse	83534	Tpp1	12751	Tpp1	0.0503791	0.320739	0.497371	-6.6873	10.4764	1.03408
APAP_3hour_mouse	3hour	3	mouse	116600	Cacnb2	12296	Cacnb2	0.0636747	0.32091	0.497593	-6.68769	5.85073	1.0337
APAP_3hour_mouse	3hour	3	mouse	499285	Adam8	11501	Adam8	0.0598784	0.320953	0.497618	-6.68778	7.45954	1.03361
APAP_3hour_mouse	3hour	3	mouse	688320	LOC688320	12409	Cbr2	-0.0752069	0.321154	0.497865	-6.68824	6.57564	-1.03316
APAP_3hour_mouse	3hour	3	mouse	302526	Atp6ap2	70495	Atp6ap2	0.0873438	0.321167	0.497865	-6.68827	11.5653	1.03313
APAP_3hour_mouse	3hour	3	mouse	316399	Ccdc150	78016	Ccdc150	0.0815541	0.321208	0.497886	-6.68836	8.10124	1.03304
APAP_3hour_mouse	3hour	3	mouse	361271	Upf2	326622	Upf2	-0.0831345	0.321313	0.498007	-6.6886	8.26551	-1.0328
APAP_3hour_mouse	3hour	3	mouse	24806	Tac1	21333	Tac1	0.0518282	0.321369	0.498051	-6.68873	4.0183	1.03268
APAP_3hour_mouse	3hour	3	mouse	NA	NA	74910	4930480E11Rik	0.053235	0.32143	0.498103	-6.68887	5.31199	1.03255
APAP_3hour_mouse	3hour	3	mouse	312793	Gsg1	14840	Gsg1	0.0939954	0.321529	0.498214	-6.68909	5.92071	1.03232
APAP_3hour_mouse	3hour	3	mouse	289827	Ugp2	216558	Ugp2	0.0632297	0.321606	0.498285	-6.68927	11.6491	1.03215
APAP_3hour_mouse	3hour	3	mouse	316001	Inka1	68176	Inka1	-0.0874149	0.321629	0.498285	-6.68932	6.85679	-1.0321
APAP_3hour_mouse	3hour	3	mouse	316137	Adgre1	13733	Adgre1	-0.122727	0.321683	0.498326	-6.68944	9.054	-1.03198
APAP_3hour_mouse	3hour	3	mouse	362760	Galnt16	108760	Galnt16	0.0896478	0.321926	0.498659	-6.68999	9.41126	1.03144
APAP_3hour_mouse	3hour	3	mouse	84029	Hao2	56185	Hao2	-0.0694582	0.321959	0.498668	-6.69007	4.62497	-1.03137
APAP_3hour_mouse	3hour	3	mouse	29381	Acvr1b	11479	Acvr1b	-0.0601436	0.322071	0.498776	-6.69032	10.0186	-1.03112
APAP_3hour_mouse	3hour	3	mouse	304514	Tbx5	21388	Tbx5	0.0492374	0.322108	0.498776	-6.6904	7.08602	1.03104
APAP_3hour_mouse	3hour	3	mouse	366998	Nfe2	18022	Nfe2	-0.146011	0.32211	0.498776	-6.69041	6.02022	-1.03103
APAP_3hour_mouse	3hour	3	mouse	497994	Krt222	268481	Krt222	0.0489172	0.322186	0.498851	-6.69058	4.94628	1.03087
APAP_3hour_mouse	3hour	3	mouse	362331	Ccdc136	232664	Ccdc136	0.0679584	0.322292	0.498973	-6.69082	7.37422	1.03063
APAP_3hour_mouse	3hour	3	mouse	246774	Gimap5	83408	Gimap3	0.0752568	0.322399	0.499096	-6.69106	8.47462	1.03039
APAP_3hour_mouse	3hour	3	mouse	NA	NA	71265	4933431G14Rik	0.0917248	0.322644	0.499433	-6.69162	5.45402	1.02985
APAP_3hour_mouse	3hour	3	mouse	308589	Sphk2	56632	Sphk2	-0.0713757	0.322887	0.499767	-6.69217	8.85856	-1.02931
APAP_3hour_mouse	3hour	3	mouse	64365	Tcn2	21452	Tcn2	-0.0650513	0.323064	0.499998	-6.69256	11.6352	-1.02892
APAP_3hour_mouse	3hour	3	mouse	288563	Actl6b	83766	Actl6b	0.0742705	0.323096	0.500005	-6.69264	6.5741	1.02885
APAP_3hour_mouse	3hour	3	mouse	680252	Dmwd	13401	Dmwd	0.0612366	0.323284	0.500253	-6.69306	9.25809	1.02844
APAP_3hour_mouse	3hour	3	mouse	NA	NA	100038746	Gm1976	0.120638	0.323338	0.500296	-6.69318	5.8737	1.02831
APAP_3hour_mouse	3hour	3	mouse	679958	Slc9b2	97086	Slc9b2	0.070183	0.323549	0.50058	-6.69366	5.00261	1.02785
APAP_3hour_mouse	3hour	3	mouse	NA	NA	104932	AU015791	0.072492	0.323582	0.500587	-6.69373	7.22731	1.02778
APAP_3hour_mouse	3hour	3	mouse	302473	Slitrk4	245446	Slitrk4	0.0652616	0.3237	0.500695	-6.694	4.48291	1.02752
APAP_3hour_mouse	3hour	3	mouse	292077	Sult5a1	57429	Sult5a1	0.103917	0.323706	0.500695	-6.69401	9.33755	1.0275
APAP_3hour_mouse	3hour	3	mouse	309095	Nkx6-2	14912	Nkx6-2	-0.0634415	0.324163	0.501358	-6.69504	6.0314	-1.02649
APAP_3hour_mouse	3hour	3	mouse	29714	Ptprn2	19276	Ptprn2	0.0658692	0.32424	0.501423	-6.69521	5.97479	1.02632
APAP_3hour_mouse	3hour	3	mouse	25462	Hspe1	15528	Hspe1	0.122539	0.324259	0.501423	-6.69525	10.1198	1.02628
APAP_3hour_mouse	3hour	3	mouse	NA	NA	108167562	Gm46060	0.0640961	0.324307	0.501455	-6.69536	8.53753	1.02617
APAP_3hour_mouse	3hour	3	mouse	499589	Lrrc34	71827	Lrrc34	0.0549994	0.324416	0.501522	-6.69561	4.385	1.02593
APAP_3hour_mouse	3hour	3	mouse	360652	Sdk2	237979	Sdk2	0.060814	0.32442	0.501522	-6.69561	7.14759	1.02592
APAP_3hour_mouse	3hour	3	mouse	680754	Obp2a	227627	Obp2a	-0.112112	0.324433	0.501522	-6.69564	6.6595	-1.0259
APAP_3hour_mouse	3hour	3	mouse	NA	NA	105245375	Gm40841	0.0515536	0.324495	0.501547	-6.69578	5.30524	1.02576
APAP_3hour_mouse	3hour	3	mouse	NA	NA	320237	Smim10l2a	-0.105762	0.324557	0.501547	-6.69592	4.46171	-1.02562
APAP_3hour_mouse	3hour	3	mouse	266792	Zscan26	432731	Zscan26	-0.106209	0.324576	0.501547	-6.69596	10.7943	-1.02558
APAP_3hour_mouse	3hour	3	mouse	296159	Vps16	80743	Vps16	0.0615239	0.324581	0.501547	-6.69598	9.12941	1.02557
APAP_3hour_mouse	3hour	3	mouse	170816	Olr59	170639	Olfr78	0.0498781	0.324596	0.501547	-6.69601	5.68707	1.02553
APAP_3hour_mouse	3hour	3	mouse	499319	Ms4a13-ps1	73466	Ms4a13	-0.0555499	0.324614	0.501547	-6.69605	6.69481	-1.0255
APAP_3hour_mouse	3hour	3	mouse	100910205	Prss50	235631	Prss50	0.108224	0.324765	0.501737	-6.69639	8.13733	1.02516
APAP_3hour_mouse	3hour	3	mouse	NA	NA	51902	Rnf24	0.0768032	0.324944	0.501971	-6.69679	7.0735	1.02477
APAP_3hour_mouse	3hour	3	mouse	NA	NA	75444	Ccdc192	-0.0735484	0.324984	0.501991	-6.69688	6.06218	-1.02468
APAP_3hour_mouse	3hour	3	mouse	288905	Il27ra	50931	Il27ra	0.0549087	0.325027	0.502014	-6.69697	7.25203	1.02459
APAP_3hour_mouse	3hour	3	mouse	58959	Crhr1	12921	Crhr1	0.0597061	0.325056	0.502017	-6.69704	8.13995	1.02452
APAP_3hour_mouse	3hour	3	mouse	NA	NA	102638761	4930518C04Rik	0.0489682	0.32518	0.502166	-6.69732	4.37245	1.02425
APAP_3hour_mouse	3hour	3	mouse	296152	Tgm6	241636	Tgm6	0.0642832	0.325227	0.502196	-6.69742	5.0407	1.02414
APAP_3hour_mouse	3hour	3	mouse	NA	NA	606736	C920009B18Rik	0.0798338	0.325306	0.502246	-6.6976	5.06772	1.02397
APAP_3hour_mouse	3hour	3	mouse	NA	NA	70858	4921511I17Rik	0.0574518	0.325326	0.502246	-6.69764	5.83628	1.02393
APAP_3hour_mouse	3hour	3	mouse	298426	Nsun4	72181	Nsun4	-0.068829	0.325342	0.502246	-6.69768	8.47507	-1.02389
APAP_3hour_mouse	3hour	3	mouse	316228	Cul9	78309	Cul9	0.0768417	0.325396	0.502287	-6.6978	6.75282	1.02377
APAP_3hour_mouse	3hour	3	mouse	NA	NA	75524	Tex48	0.0716291	0.325492	0.502392	-6.69801	7.58091	1.02356
APAP_3hour_mouse	3hour	3	mouse	60577	Slc15a2	57738	Slc15a2	0.08631	0.325754	0.502744	-6.6986	7.14633	1.02299
APAP_3hour_mouse	3hour	3	mouse	502900	Clec12b	71183	Clec12b	0.0637609	0.325775	0.502744	-6.69865	6.55144	1.02294
APAP_3hour_mouse	3hour	3	mouse	NA	NA	503847	Ear14	0.0556364	0.325813	0.50276	-6.69873	4.92026	1.02286
APAP_3hour_mouse	3hour	3	mouse	298878	Osr1	23967	Osr1	0.0741703	0.325853	0.502779	-6.69882	6.09106	1.02277
APAP_3hour_mouse	3hour	3	mouse	305509	Adcy1	432530	Adcy1	0.0597523	0.32591	0.502825	-6.69895	5.86773	1.02264
APAP_3hour_mouse	3hour	3	mouse	64515	Cdc20	107995	Cdc20	-0.0730832	0.326167	0.503178	-6.69952	5.95887	-1.02208
APAP_3hour_mouse	3hour	3	mouse	288375	Cd209a	170786	Cd209a	-0.055491	0.3262	0.503187	-6.69959	6.7844	-1.022
APAP_3hour_mouse	3hour	3	mouse	29311	Msmb	17695	Msmb	-0.0751006	0.326262	0.503235	-6.69973	5.48563	-1.02187
APAP_3hour_mouse	3hour	3	mouse	60630	Unc5b	107449	Unc5b	0.0590291	0.326286	0.503235	-6.69978	7.88313	1.02181
APAP_3hour_mouse	3hour	3	mouse	60325	Serpinb2	18788	Serpinb2	0.0508877	0.326387	0.503348	-6.70001	3.97973	1.02159
APAP_3hour_mouse	3hour	3	mouse	NA	NA	13525	Adam26a	-0.113676	0.326544	0.503547	-6.70036	4.9111	-1.02125
APAP_3hour_mouse	3hour	3	mouse	NA	NA	69277	3300002I08Rik	0.0813996	0.326733	0.503796	-6.70078	7.06781	1.02083
APAP_3hour_mouse	3hour	3	mouse	313242	Dcaf10	242418	Dcaf10	-0.081584	0.326878	0.503976	-6.7011	8.58151	-1.02052
APAP_3hour_mouse	3hour	3	mouse	306262	Btd	26363	Btd	-0.0615184	0.326944	0.504036	-6.70125	11.4279	-1.02037
APAP_3hour_mouse	3hour	3	mouse	25418	Dpysl3	22240	Dpysl3	0.0456238	0.32699	0.504064	-6.70135	7.36746	1.02027
APAP_3hour_mouse	3hour	3	mouse	362861	Slc41a2	338365	Slc41a2	-0.222162	0.327021	0.50407	-6.70142	8.84779	-1.0202
APAP_3hour_mouse	3hour	3	mouse	NA	NA	330166	Miat	0.0587744	0.327177	0.504241	-6.70176	7.70327	1.01986
APAP_3hour_mouse	3hour	3	mouse	100361269	Snrpa1	68981	Snrpa1	-0.123971	0.327187	0.504241	-6.70179	9.41005	-1.01984
APAP_3hour_mouse	3hour	3	mouse	29749	Ppp3r2	19059	Ppp3r2	0.051617	0.327241	0.504258	-6.70191	6.37404	1.01972
APAP_3hour_mouse	3hour	3	mouse	287699	Krt13	16663	Krt13	0.0734219	0.327254	0.504258	-6.70193	5.4948	1.01969
APAP_3hour_mouse	3hour	3	mouse	NA	NA	71390	Slc6a19os	-0.0556836	0.327461	0.504535	-6.70239	6.60393	-1.01924
APAP_3hour_mouse	3hour	3	mouse	64370	Metap2	56307	Metap2	0.0770019	0.327555	0.504637	-6.7026	6.91755	1.01903
APAP_3hour_mouse	3hour	3	mouse	315422	Mtmr2	77116	Mtmr2	0.094798	0.327652	0.504712	-6.70282	8.03546	1.01882
APAP_3hour_mouse	3hour	3	mouse	NA	NA	75188	1700009J07Rik	0.0737829	0.327659	0.504712	-6.70283	5.46797	1.0188
APAP_3hour_mouse	3hour	3	mouse	683581	LOC683581	71619	Arl14	0.0636165	0.327939	0.505072	-6.70345	3.79322	1.01819
APAP_3hour_mouse	3hour	3	mouse	78957	Shank1	243961	Shank1	0.0636712	0.327948	0.505072	-6.70347	6.07193	1.01817
APAP_3hour_mouse	3hour	3	mouse	360721	Fam162a	70186	Fam162a	-0.064091	0.328176	0.505338	-6.70397	11.4051	-1.01767
APAP_3hour_mouse	3hour	3	mouse	100361460	Insyn2b	574403	Insyn2b	-0.0622498	0.328176	0.505338	-6.70398	4.50252	-1.01767
APAP_3hour_mouse	3hour	3	mouse	311693	Cdh26	381409	Cdh26	0.072253	0.328218	0.505359	-6.70407	6.70066	1.01758
APAP_3hour_mouse	3hour	3	mouse	362461	C2cd5	74741	C2cd5	-0.0805996	0.328264	0.505388	-6.70417	6.84226	-1.01748
APAP_3hour_mouse	3hour	3	mouse	29155	Capn3	12335	Capn3	-0.0473982	0.328363	0.505499	-6.70439	7.29771	-1.01726
APAP_3hour_mouse	3hour	3	mouse	170673	Palm	18483	Palm	-0.0660463	0.328417	0.505538	-6.70451	7.54719	-1.01714
APAP_3hour_mouse	3hour	3	mouse	298607	Agmat	75986	Agmat	-0.0625932	0.328456	0.505556	-6.70459	12.5456	-1.01706
APAP_3hour_mouse	3hour	3	mouse	NA	NA	102636612	Gm33628	0.0770238	0.328602	0.505738	-6.70492	7.57501	1.01674
APAP_3hour_mouse	3hour	3	mouse	498251	Apobec4	71281	Apobec4	0.0574573	0.328771	0.505955	-6.70529	5.44233	1.01637
APAP_3hour_mouse	3hour	3	mouse	361902	Mroh2b	223825	Mroh2b	0.074062	0.3288	0.505957	-6.70535	6.7067	1.01631
APAP_3hour_mouse	3hour	3	mouse	502873	Prrt3	210673	Prrt3	0.0551789	0.328837	0.505971	-6.70543	6.7517	1.01622
APAP_3hour_mouse	3hour	3	mouse	NA	NA	101243624	Gm29811	0.0436543	0.328987	0.506141	-6.70576	5.48497	1.0159
APAP_3hour_mouse	3hour	3	mouse	501083	Pdcd6ip	18571	Pdcd6ip	0.0597708	0.329003	0.506141	-6.7058	9.51812	1.01586
APAP_3hour_mouse	3hour	3	mouse	246238	Bpifa1	18843	Bpifa1	0.0726065	0.329152	0.506328	-6.70613	4.85397	1.01554
APAP_3hour_mouse	3hour	3	mouse	94165	Cabin1	104248	Cabin1	0.0709073	0.329201	0.50636	-6.70623	7.88204	1.01543
APAP_3hour_mouse	3hour	3	mouse	364680	Barx1	12022	Barx1	0.0952874	0.329495	0.506752	-6.70688	7.57482	1.01479
APAP_3hour_mouse	3hour	3	mouse	296956	Ube2h	22214	Ube2h	0.0975801	0.329513	0.506752	-6.70692	9.80199	1.01475
APAP_3hour_mouse	3hour	3	mouse	NA	NA	59069	Tpm3	0.0754085	0.329539	0.506752	-6.70698	7.62348	1.01469
APAP_3hour_mouse	3hour	3	mouse	NA	NA	74953	4930483K19Rik	-0.0677821	0.32972	0.506948	-6.70737	5.24184	-1.0143
APAP_3hour_mouse	3hour	3	mouse	307940	Disc1	244667	Disc1	0.0573743	0.329723	0.506948	-6.70738	5.45661	1.01429
APAP_3hour_mouse	3hour	3	mouse	501195	Macir	52392	D1Ertd622e	0.110672	0.329757	0.506948	-6.70746	7.80366	1.01422
APAP_3hour_mouse	3hour	3	mouse	361668	Ebf3	13593	Ebf3	0.0489619	0.329777	0.506948	-6.7075	6.33334	1.01417
APAP_3hour_mouse	3hour	3	mouse	116645	Plaa	18786	Plaa	-0.0817552	0.32989	0.507017	-6.70775	9.7823	-1.01393
APAP_3hour_mouse	3hour	3	mouse	303240	Cntrob	216846	Cntrob	-0.0464945	0.32992	0.507017	-6.70781	8.83045	-1.01386
APAP_3hour_mouse	3hour	3	mouse	25167	Ptpra	19262	Ptpra	-0.0515436	0.329921	0.507017	-6.70782	9.08105	-1.01386
APAP_3hour_mouse	3hour	3	mouse	362093	Wdr5	140858	Wdr5	0.0476699	0.329934	0.507017	-6.70784	9.15254	1.01383
APAP_3hour_mouse	3hour	3	mouse	292889	Med25	75613	Med25	-0.0515515	0.329987	0.507032	-6.70796	9.51245	-1.01371
APAP_3hour_mouse	3hour	3	mouse	NA	NA	229694	AI504432	-0.0638059	0.330026	0.507032	-6.70805	4.62647	-1.01363
APAP_3hour_mouse	3hour	3	mouse	688924	LOC688924	69147	2200002J24Rik	0.0720955	0.330027	0.507032	-6.70805	8.63545	1.01363
APAP_3hour_mouse	3hour	3	mouse	114202	Mpp3	13384	Mpp3	0.0645494	0.330172	0.507213	-6.70837	7.02272	1.01331
APAP_3hour_mouse	3hour	3	mouse	497934	Borcs6	71923	Borcs6	-0.0640242	0.330319	0.507395	-6.70869	8.85607	-1.01299
APAP_3hour_mouse	3hour	3	mouse	25623	Gys2	232493	Gys2	0.0967023	0.330348	0.507397	-6.70875	12.037	1.01293
APAP_3hour_mouse	3hour	3	mouse	NA	NA	74654	4930455H04Rik	0.0582976	0.330458	0.507499	-6.70899	5.24713	1.01269
APAP_3hour_mouse	3hour	3	mouse	NA	NA	100040529	Gm2824	0.0633834	0.33047	0.507499	-6.70902	5.74579	1.01266
APAP_3hour_mouse	3hour	3	mouse	100361314	Prr9	109314	Prr9	0.0630753	0.330581	0.5076	-6.70926	5.46365	1.01242
APAP_3hour_mouse	3hour	3	mouse	500394	Sntg1	71096	Sntg1	0.0569528	0.33062	0.5076	-6.70935	6.95658	1.01234
APAP_3hour_mouse	3hour	3	mouse	316136	Gpr108	78308	Gpr108	0.0600208	0.330646	0.5076	-6.7094	9.77695	1.01228
APAP_3hour_mouse	3hour	3	mouse	363563	Fbll1	237730	Fbll1	-0.0713937	0.330647	0.5076	-6.70941	7.89833	-1.01228
APAP_3hour_mouse	3hour	3	mouse	684516	Kcnc4	99738	Kcnc4	0.0540252	0.33096	0.508039	-6.71009	7.24166	1.0116
APAP_3hour_mouse	3hour	3	mouse	303242	Dnah2	327954	Dnah2	0.0720469	0.331017	0.508083	-6.71022	5.4207	1.01147
APAP_3hour_mouse	3hour	3	mouse	306104	Pibf1	52023	Pibf1	0.0780065	0.331108	0.508125	-6.71041	6.0939	1.01128
APAP_3hour_mouse	3hour	3	mouse	NA	NA	69334	1700012I11Rik	0.0607054	0.331134	0.508125	-6.71047	7.63255	1.01122
APAP_3hour_mouse	3hour	3	mouse	292690	Ppm1n	232941	Ppm1n	-0.114313	0.331135	0.508125	-6.71047	6.29392	-1.01122
APAP_3hour_mouse	3hour	3	mouse	NA	NA	74272	1700054O19Rik	0.054877	0.331191	0.508125	-6.71059	4.18574	1.01109
APAP_3hour_mouse	3hour	3	mouse	24217	Atp4b	11945	Atp4b	0.0510463	0.33122	0.508125	-6.71066	8.67864	1.01103
APAP_3hour_mouse	3hour	3	mouse	NA	NA	115489900	Gm52677	0.0776869	0.331228	0.508125	-6.71067	8.08913	1.01101
APAP_3hour_mouse	3hour	3	mouse	NA	NA	234825	Klhdc4	-0.0748255	0.331239	0.508125	-6.7107	8.27433	-1.01099
APAP_3hour_mouse	3hour	3	mouse	366962	Grap2	17444	Grap2	0.0592569	0.331269	0.508128	-6.71077	5.8854	1.01092
APAP_3hour_mouse	3hour	3	mouse	299075	Trappc6b	78232	Trappc6b	-0.0808221	0.331459	0.508256	-6.71118	10.6553	-1.01051
APAP_3hour_mouse	3hour	3	mouse	NA	NA	100039691	Lncenc1	0.0648448	0.331504	0.508256	-6.71128	6.17588	1.01041
APAP_3hour_mouse	3hour	3	mouse	25146	Cyp17a1	13074	Cyp17a1	0.200739	0.331514	0.508256	-6.7113	12.5376	1.01039
APAP_3hour_mouse	3hour	3	mouse	294291	Smim29	106672	AI413582	-0.0774142	0.331517	0.508256	-6.7113	6.56283	-1.01039
APAP_3hour_mouse	3hour	3	mouse	293856	Pdzd4	245469	Pdzd4	0.0748698	0.331531	0.508256	-6.71134	6.7965	1.01036
APAP_3hour_mouse	3hour	3	mouse	116509	Slc6a9	14664	Slc6a9	0.0933952	0.331555	0.508256	-6.71139	10.3197	1.0103
APAP_3hour_mouse	3hour	3	mouse	289481	Gk2	14626	Gk2	0.0795069	0.331584	0.508256	-6.71145	5.82088	1.01024
APAP_3hour_mouse	3hour	3	mouse	681924	Noxred1	71275	Noxred1	-0.0539626	0.331602	0.508256	-6.71149	7.15379	-1.0102
APAP_3hour_mouse	3hour	3	mouse	303353	Psmd11	69077	Psmd11	0.0615668	0.331603	0.508256	-6.71149	11.3604	1.0102
APAP_3hour_mouse	3hour	3	mouse	25473	Lamb2	16779	Lamb2	-0.0950082	0.331718	0.508389	-6.71174	6.42091	-1.00995
APAP_3hour_mouse	3hour	3	mouse	25747	Ppara	19013	Ppara	-0.115749	0.331871	0.508581	-6.71208	10.9305	-1.00962
APAP_3hour_mouse	3hour	3	mouse	296936	Iqub	214704	Iqub	-0.0534576	0.331964	0.508681	-6.71228	3.91861	-1.00942
APAP_3hour_mouse	3hour	3	mouse	310674	Plekho1	67220	Plekho1	-0.102168	0.332503	0.509463	-6.71345	7.0502	-1.00825
APAP_3hour_mouse	3hour	3	mouse	NA	NA	100379610	Gm11651	0.0592506	0.332589	0.509547	-6.71364	7.03538	1.00806
APAP_3hour_mouse	3hour	3	mouse	29483	Slc1a3	20512	Slc1a3	-0.0549951	0.332613	0.509547	-6.71369	5.39676	-1.00801
APAP_3hour_mouse	3hour	3	mouse	301059	Myd88	17874	Myd88	0.0489879	0.332703	0.509616	-6.71388	10.1298	1.00781
APAP_3hour_mouse	3hour	3	mouse	310787	Fndc7	320181	Fndc7	-0.0468272	0.33274	0.509616	-6.71396	5.74987	-1.00773
APAP_3hour_mouse	3hour	3	mouse	499520	Shisal2b	77803	Shisal2b	0.0573503	0.332742	0.509616	-6.71397	8.3167	1.00773
APAP_3hour_mouse	3hour	3	mouse	NA	NA	71406	Spaar	0.0707443	0.332928	0.509858	-6.71437	6.72203	1.00733
APAP_3hour_mouse	3hour	3	mouse	140939	Trim63	433766	Trim63	0.0769981	0.332998	0.509922	-6.71452	4.51916	1.00717
APAP_3hour_mouse	3hour	3	mouse	691455	Calml4	75600	Calml4	-0.0938648	0.333257	0.510277	-6.71509	6.60428	-1.00661
APAP_3hour_mouse	3hour	3	mouse	29579	Esyt1	23943	Esyt1	-0.0627601	0.33334	0.510361	-6.71527	8.80186	-1.00643
APAP_3hour_mouse	3hour	3	mouse	312728	Tspan9	109246	Tspan9	0.0716807	0.333472	0.51052	-6.71555	8.92805	1.00615
APAP_3hour_mouse	3hour	3	mouse	678772	Casd1	213819	Casd1	-0.0582786	0.333588	0.510655	-6.7158	9.28699	-1.0059
APAP_3hour_mouse	3hour	3	mouse	NA	NA	100502694	Gm19325	0.100386	0.333635	0.510684	-6.7159	5.18375	1.00579
APAP_3hour_mouse	3hour	3	mouse	685859	Ubxn2a	217379	Ubxn2a	-0.0891386	0.333836	0.510949	-6.71634	10.1367	-1.00536
APAP_3hour_mouse	3hour	3	mouse	NA	NA	105244320	Gm39954	0.0740626	0.334016	0.511181	-6.71672	7.58143	1.00497
APAP_3hour_mouse	3hour	3	mouse	NA	NA	545548	Lce3a	0.0829425	0.33405	0.51119	-6.7168	7.21485	1.0049
APAP_3hour_mouse	3hour	3	mouse	295106	Ift80	68259	Ift80	-0.0701091	0.334138	0.511252	-6.71699	6.50029	-1.00471
APAP_3hour_mouse	3hour	3	mouse	503049	Acot5	217698	Acot5	0.0889535	0.334147	0.511252	-6.71701	5.27748	1.00469
APAP_3hour_mouse	3hour	3	mouse	297418	Gkn1	66283	Gkn1	0.0657508	0.334299	0.511429	-6.71734	5.27124	1.00436
APAP_3hour_mouse	3hour	3	mouse	100361647	Galnt6	207839	Galnt6	0.0537116	0.334318	0.511429	-6.71738	6.72877	1.00432
APAP_3hour_mouse	3hour	3	mouse	404781	Iqsec3	243621	Iqsec3	0.0712578	0.334359	0.511449	-6.71747	8.03883	1.00423
APAP_3hour_mouse	3hour	3	mouse	25310	Cyct	13067	Cyct	-0.0737549	0.334461	0.51153	-6.71769	5.24355	-1.00401
APAP_3hour_mouse	3hour	3	mouse	300250	Krt1	16678	Krt1	0.0906317	0.334477	0.51153	-6.71772	6.70236	1.00398
APAP_3hour_mouse	3hour	3	mouse	NA	NA	768271	BE949265	0.0649922	0.334502	0.51153	-6.71777	7.4246	1.00392
APAP_3hour_mouse	3hour	3	mouse	257634	Lhx1	16869	Lhx1	0.0476179	0.334525	0.51153	-6.71782	5.516	1.00387
APAP_3hour_mouse	3hour	3	mouse	500131	Creb5	231991	Creb5	0.0480398	0.334552	0.51153	-6.71788	4.76026	1.00381
APAP_3hour_mouse	3hour	3	mouse	257648	Cacna1b	12287	Cacna1b	0.0508835	0.334697	0.511707	-6.71819	4.77886	1.0035
APAP_3hour_mouse	3hour	3	mouse	NA	NA	105244658	Gm40228	0.061577	0.335083	0.512255	-6.71902	4.98413	1.00267
APAP_3hour_mouse	3hour	3	mouse	NA	NA	102636803	Gm15496	0.0462363	0.335306	0.512429	-6.7195	4.86322	1.00219
APAP_3hour_mouse	3hour	3	mouse	361945	Postn	50706	Postn	0.136766	0.335309	0.512429	-6.71951	8.14261	1.00218
APAP_3hour_mouse	3hour	3	mouse	259272	Msi1	17690	Msi1	0.0505096	0.335325	0.512429	-6.71954	6.6946	1.00215
APAP_3hour_mouse	3hour	3	mouse	NA	NA	75828	Hormad2	0.0729563	0.33535	0.512429	-6.7196	5.94246	1.00209
APAP_3hour_mouse	3hour	3	mouse	100912849	LOC100912849	75462	1700001C19Rik	0.102646	0.335358	0.512429	-6.71961	8.13824	1.00208
APAP_3hour_mouse	3hour	3	mouse	310670	Adamtsl4	229595	Adamtsl4	0.0700368	0.335365	0.512429	-6.71963	7.04153	1.00206
APAP_3hour_mouse	3hour	3	mouse	NA	NA	238405	Adam6b	-0.13279	0.335461	0.512532	-6.71983	5.60081	-1.00186
APAP_3hour_mouse	3hour	3	mouse	NA	NA	170656	Krtap21-1	0.0728858	0.335514	0.512571	-6.71995	8.52449	1.00174
APAP_3hour_mouse	3hour	3	mouse	NA	NA	382156	Fbxw22	0.067952	0.335634	0.512712	-6.72021	4.12879	1.00148
APAP_3hour_mouse	3hour	3	mouse	679957	Gpr18	110168	Gpr18	0.0590016	0.335733	0.512794	-6.72042	7.18977	1.00127
APAP_3hour_mouse	3hour	3	mouse	500917	Odf3b	70113	Odf3b	0.0705205	0.335745	0.512794	-6.72044	9.27136	1.00124
APAP_3hour_mouse	3hour	3	mouse	192272	Acot2	171210	Acot2	-0.155571	0.335782	0.512794	-6.72052	9.89891	-1.00116
APAP_3hour_mouse	3hour	3	mouse	304278	Ptcd1	71799	Ptcd1	0.0517542	0.335837	0.512794	-6.72064	7.07237	1.00105
APAP_3hour_mouse	3hour	3	mouse	304485	Hvcn1	74096	Hvcn1	-0.0742622	0.33584	0.512794	-6.72065	6.49187	-1.00104
APAP_3hour_mouse	3hour	3	mouse	309368	Lama2	16773	Lama2	0.0884515	0.335857	0.512794	-6.72068	7.22664	1.001
APAP_3hour_mouse	3hour	3	mouse	365398	Slc22a12	20521	Slc22a12	0.0732017	0.335995	0.512921	-6.72098	8.37453	1.00071
APAP_3hour_mouse	3hour	3	mouse	25372	Grk3	320129	Grk3	-0.0867267	0.335996	0.512921	-6.72098	7.41034	-1.0007
APAP_3hour_mouse	3hour	3	mouse	313262	Pappa1	18491	Pappa	0.0556819	0.336213	0.513208	-6.72144	7.23145	1.00024
APAP_3hour_mouse	3hour	3	mouse	365881	Ankrd35	213121	Ankrd35	0.0555703	0.336246	0.513216	-6.72151	4.56455	1.00017
APAP_3hour_mouse	3hour	3	mouse	296293	Cbfa2t2	12396	Cbfa2t2	0.0618647	0.336281	0.513219	-6.72159	8.56543	1.00009
APAP_3hour_mouse	3hour	3	mouse	NA	NA	320478	Sox2ot	0.0544071	0.336304	0.513219	-6.72164	4.63525	1.00004
APAP_3hour_mouse	3hour	3	mouse	81758	Rbl2	19651	Rbl2	0.088946	0.336404	0.513328	-6.72185	8.98326	0.999826
APAP_3hour_mouse	3hour	3	mouse	80900	Slco1a2	108096	Slco1a5	0.0662801	0.336443	0.513345	-6.72194	5.8608	0.999742
APAP_3hour_mouse	3hour	3	mouse	NA	NA	102634132	B230208B08Rik	0.0524308	0.336569	0.513495	-6.72221	6.45519	0.999471
APAP_3hour_mouse	3hour	3	mouse	366848	Kank3	80880	Kank3	0.0851037	0.336608	0.513511	-6.72229	7.93684	0.999387
APAP_3hour_mouse	3hour	3	mouse	295669	Cybrd1	73649	Cybrd1	0.0453948	0.336662	0.513551	-6.72241	5.27876	0.999271
APAP_3hour_mouse	3hour	3	mouse	79449	Rpl21	19933	Rpl21	0.0665016	0.336791	0.513703	-6.72268	7.49727	0.998994
APAP_3hour_mouse	3hour	3	mouse	679509	Vrtn	432677	Vrtn	0.0527736	0.336819	0.513703	-6.72274	5.50683	0.998935
APAP_3hour_mouse	3hour	3	mouse	307821	Psmd7	17463	Psmd7	0.0920008	0.336912	0.513803	-6.72294	10.6641	0.998735
APAP_3hour_mouse	3hour	3	mouse	287739	Eftud2	20624	Eftud2	-0.0749071	0.337036	0.513948	-6.7232	9.75008	-0.998469
APAP_3hour_mouse	3hour	3	mouse	287469	Foxn1	15218	Foxn1	0.0544323	0.337074	0.513964	-6.72328	6.45665	0.998387
APAP_3hour_mouse	3hour	3	mouse	79124	Anxa4	11746	Anxa4	-0.0723807	0.337128	0.514003	-6.7234	9.60795	-0.998271
APAP_3hour_mouse	3hour	3	mouse	NA	NA	319158	H4c9	-0.123886	0.33725	0.514111	-6.72366	7.04056	-0.998009
APAP_3hour_mouse	3hour	3	mouse	316218	Guca1b	107477	Guca1b	-0.0807818	0.337255	0.514111	-6.72367	8.5347	-0.997998
APAP_3hour_mouse	3hour	3	mouse	24258	Chga	12652	Chga	-0.0849077	0.337307	0.514147	-6.72378	5.72354	-0.997888
APAP_3hour_mouse	3hour	3	mouse	294257	Cfb	14962	Cfb	-0.0592226	0.337466	0.514346	-6.72412	12.6005	-0.997547
APAP_3hour_mouse	3hour	3	mouse	312504	Fbxo41	330369	Fbxo41	0.0683189	0.337953	0.515041	-6.72515	8.6792	0.996501
APAP_3hour_mouse	3hour	3	mouse	313865	Thada	240174	Thada	-0.0625456	0.337978	0.515041	-6.72521	6.97338	-0.996449
APAP_3hour_mouse	3hour	3	mouse	303653	Cdc42ep4	56699	Cdc42ep4	-0.0754724	0.338075	0.515145	-6.72541	9.46475	-0.996242
APAP_3hour_mouse	3hour	3	mouse	NA	NA	107576	Trgc4	0.0728433	0.33814	0.515202	-6.72555	8.28328	0.996101
APAP_3hour_mouse	3hour	3	mouse	NA	NA	319251	9630001P10Rik	0.0935799	0.338208	0.515262	-6.7257	5.95666	0.995956
APAP_3hour_mouse	3hour	3	mouse	296281	Plagl2	54711	Plagl2	0.0416719	0.338558	0.515752	-6.72644	7.06471	0.995207
APAP_3hour_mouse	3hour	3	mouse	619575	Sohlh2	74434	Sohlh2	0.0788615	0.338648	0.515847	-6.72663	7.49137	0.995014
APAP_3hour_mouse	3hour	3	mouse	299851	Mars1	216443	Mars1	0.0835579	0.338678	0.51585	-6.72669	10.2283	0.99495
APAP_3hour_mouse	3hour	3	mouse	NA	NA	113846	Vmn1r47	0.0461686	0.338966	0.516245	-6.7273	4.20735	0.994334
APAP_3hour_mouse	3hour	3	mouse	691484	Eri2	71151	Eri2	-0.0669107	0.339111	0.516423	-6.72761	6.93857	-0.994024
APAP_3hour_mouse	3hour	3	mouse	679975	Gpr183	321019	Gpr183	0.065856	0.339248	0.516589	-6.7279	7.28146	0.993731
APAP_3hour_mouse	3hour	3	mouse	353255	Nadsyn1	78914	Nadsyn1	0.0834788	0.33929	0.516591	-6.72799	8.35248	0.993642
APAP_3hour_mouse	3hour	3	mouse	NA	NA	98582	Khdc1b	0.10291	0.339307	0.516591	-6.72802	6.2676	0.993607
APAP_3hour_mouse	3hour	3	mouse	680493	Cd3eap	70333	Cd3eap	-0.0890911	0.339449	0.5167	-6.72832	7.47569	-0.993302
APAP_3hour_mouse	3hour	3	mouse	363913	Fzd10	93897	Fzd10	0.0566146	0.339466	0.5167	-6.72836	8.5765	0.993266
APAP_3hour_mouse	3hour	3	mouse	691416	Aknad1	329738	Aknad1	0.0672788	0.339468	0.5167	-6.72836	6.53472	0.993262
APAP_3hour_mouse	3hour	3	mouse	310019	Utp15	105372	Utp15	0.0709732	0.339491	0.5167	-6.72841	8.67344	0.993212
APAP_3hour_mouse	3hour	3	mouse	84426	Wnt4	22417	Wnt4	0.0487097	0.339582	0.516794	-6.7286	6.99816	0.993019
APAP_3hour_mouse	3hour	3	mouse	65030	Ephx2	13850	Ephx2	-0.0450129	0.339649	0.516825	-6.72874	13.9188	-0.992876
APAP_3hour_mouse	3hour	3	mouse	25053	Cyp2d2	76279	Cyp2d26	-0.0677607	0.339659	0.516825	-6.72877	13.7139	-0.992854
APAP_3hour_mouse	3hour	3	mouse	114490	Cited2	17684	Cited2	-0.122676	0.33977	0.516952	-6.729	8.86221	-0.992617
APAP_3hour_mouse	3hour	3	mouse	303742	Faap100	71885	Faap100	0.059557	0.339975	0.517186	-6.72943	7.55917	0.992179
APAP_3hour_mouse	3hour	3	mouse	315265	Twf1	19230	Twf1	0.102043	0.339986	0.517186	-6.72946	9.50695	0.992155
APAP_3hour_mouse	3hour	3	mouse	311391	Cep152	99100	Cep152	-0.056052	0.340009	0.517186	-6.7295	7.68376	-0.992107
APAP_3hour_mouse	3hour	3	mouse	498985	Themis	210757	Themis	-0.0549724	0.340238	0.51749	-6.72999	6.05926	-0.991619
APAP_3hour_mouse	3hour	3	mouse	24922	Gabrb3	14402	Gabrb3	-0.0429857	0.340449	0.517769	-6.73043	4.93285	-0.991169
APAP_3hour_mouse	3hour	3	mouse	304124	Cldn8	54420	Cldn8	0.0927673	0.340551	0.517815	-6.73065	5.30482	0.990951
APAP_3hour_mouse	3hour	3	mouse	288176	Cmss1	66497	Cmss1	-0.0526863	0.340568	0.517815	-6.73068	8.77106	-0.990916
APAP_3hour_mouse	3hour	3	mouse	NA	NA	72669	2810032G03Rik	-0.0511295	0.340579	0.517815	-6.7307	6.95793	-0.990892
APAP_3hour_mouse	3hour	3	mouse	298765	Zfp36l2	12193	Zfp36l2	0.0866739	0.340619	0.517815	-6.73079	7.94928	0.990807
APAP_3hour_mouse	3hour	3	mouse	NA	NA	100039284	Gm2137	0.0680758	0.340623	0.517815	-6.7308	8.07503	0.990798
APAP_3hour_mouse	3hour	3	mouse	170909	Erg	13876	Erg	0.0610053	0.34065	0.517815	-6.73085	7.08957	0.990742
APAP_3hour_mouse	3hour	3	mouse	100361087	LOC100361087	665574	Gm7694	-0.119112	0.340769	0.517954	-6.7311	6.03613	-0.990487
APAP_3hour_mouse	3hour	3	mouse	290829	Ash2l	23808	Ash2l	0.0509794	0.340813	0.517977	-6.7312	8.59948	0.990393
APAP_3hour_mouse	3hour	3	mouse	362280	Tfap2c	21420	Tfap2c	0.0586247	0.340885	0.518031	-6.73135	5.7422	0.99024
APAP_3hour_mouse	3hour	3	mouse	314616	Arid3a	13496	Arid3a	-0.0657638	0.340916	0.518031	-6.73141	7.50616	-0.990173
APAP_3hour_mouse	3hour	3	mouse	308416	Tomm40	53333	Tomm40	-0.0918204	0.340934	0.518031	-6.73145	10.4024	-0.990137
APAP_3hour_mouse	3hour	3	mouse	NA	NA	115489026	Gm50217	0.0722967	0.341089	0.518223	-6.73177	7.55675	0.989807
APAP_3hour_mouse	3hour	3	mouse	117232	Barhl1	54422	Barhl1	0.0624757	0.341287	0.518481	-6.73219	6.25012	0.989385
APAP_3hour_mouse	3hour	3	mouse	303496	Tbx21	57765	Tbx21	-0.0683372	0.341319	0.518487	-6.73226	5.21527	-0.989317
APAP_3hour_mouse	3hour	3	mouse	498834	Myo7b	17922	Myo7b	0.0497113	0.34141	0.518559	-6.73245	7.87724	0.989124
APAP_3hour_mouse	3hour	3	mouse	500034	Bmt2	101148	Bmt2	0.102841	0.341424	0.518559	-6.73248	8.35912	0.989094
APAP_3hour_mouse	3hour	3	mouse	315760	Parp16	214424	Parp16	-0.168077	0.341828	0.51913	-6.73332	8.79904	-0.988235
APAP_3hour_mouse	3hour	3	mouse	NA	NA	108169050	LOC108169050	0.0832005	0.341887	0.519177	-6.73345	6.34296	0.988109
APAP_3hour_mouse	3hour	3	mouse	NA	NA	102640749	Gm13398	0.0837513	0.341943	0.519219	-6.73356	7.62968	0.98799
APAP_3hour_mouse	3hour	3	mouse	NA	NA	216377	Gm38403	0.0514961	0.342158	0.519502	-6.73401	4.41843	0.987533
APAP_3hour_mouse	3hour	3	mouse	313019	Tent5b	100342	Tent5b	0.0621418	0.342228	0.519564	-6.73416	4.68985	0.987386
APAP_3hour_mouse	3hour	3	mouse	311598	Fam83d	71878	Fam83d	0.066106	0.342489	0.519917	-6.7347	6.71832	0.986832
APAP_3hour_mouse	3hour	3	mouse	361959	Kpna4	16649	Kpna4	0.0769792	0.342521	0.519923	-6.73477	9.19252	0.986764
APAP_3hour_mouse	3hour	3	mouse	498795	Ccdc3	74186	Ccdc3	0.0641115	0.342603	0.520003	-6.73494	8.21472	0.986591
APAP_3hour_mouse	3hour	3	mouse	367112	Hmgcll1	208982	Hmgcll1	0.0653364	0.342644	0.520023	-6.73503	7.24878	0.986502
APAP_3hour_mouse	3hour	3	mouse	299766	Myf5	17877	Myf5	0.0506454	0.342835	0.52027	-6.73542	3.87417	0.986098
APAP_3hour_mouse	3hour	3	mouse	NA	NA	70523	5730420D15Rik	0.0776469	0.343069	0.520581	-6.73591	5.04586	0.985601
APAP_3hour_mouse	3hour	3	mouse	NA	NA	108167888	2610024D14Rik	0.208766	0.343147	0.520654	-6.73608	4.79106	0.985436
APAP_3hour_mouse	3hour	3	mouse	293738	Ccdc86	108673	Ccdc86	0.069447	0.343174	0.520654	-6.73613	7.81597	0.98538
APAP_3hour_mouse	3hour	3	mouse	100359865	Hrct1	100039781	Hrct1	0.0959626	0.343234	0.520701	-6.73625	7.93871	0.985253
APAP_3hour_mouse	3hour	3	mouse	89806	Tie1	21846	Tie1	-0.0731579	0.343303	0.520763	-6.7364	7.22249	-0.985106
APAP_3hour_mouse	3hour	3	mouse	292199	Kiaa0408L	212448	9330159F19Rik	0.0615024	0.343349	0.520789	-6.73649	4.67273	0.985009
APAP_3hour_mouse	3hour	3	mouse	301515	Rnf25	57751	Rnf25	-0.0493263	0.343442	0.520887	-6.73669	9.06252	-0.984811
APAP_3hour_mouse	3hour	3	mouse	NA	NA	100504029	Gm16740	-0.090356	0.343499	0.520913	-6.73681	6.95517	-0.98469
APAP_3hour_mouse	3hour	3	mouse	266600	Csdc2	105859	Csdc2	0.084658	0.343516	0.520913	-6.73684	6.77982	0.984655
APAP_3hour_mouse	3hour	3	mouse	100362555	Sptssb	66183	Sptssb	0.046893	0.343562	0.520939	-6.73694	5.15433	0.984558
APAP_3hour_mouse	3hour	3	mouse	192207	Ubxn11	67586	Ubxn11	0.0733652	0.343708	0.521068	-6.73724	8.56495	0.984249
APAP_3hour_mouse	3hour	3	mouse	689296	Mis18bp1	217653	Mis18bp1	0.0571573	0.34374	0.521068	-6.73731	5.91952	0.984181
APAP_3hour_mouse	3hour	3	mouse	NA	NA	105244023	Gm37336	-0.0527913	0.343741	0.521068	-6.73731	6.44441	-0.984177
APAP_3hour_mouse	3hour	3	mouse	307850	Exosc6	72544	Exosc6	-0.078221	0.343761	0.521068	-6.73735	9.06311	-0.984136
APAP_3hour_mouse	3hour	3	mouse	NA	NA	665489	Gm7658	-0.0591649	0.343816	0.521109	-6.73747	11.1253	-0.984019
APAP_3hour_mouse	3hour	3	mouse	294979	Adad1	21744	Adad1	0.0588358	0.343925	0.521216	-6.73769	4.0436	0.98379
APAP_3hour_mouse	3hour	3	mouse	360500	Arhgdig	14570	Arhgdig	0.0522994	0.343944	0.521216	-6.73773	7.10731	0.983748
APAP_3hour_mouse	3hour	3	mouse	100360091	Tmem207	100043057	Tmem207	0.0701918	0.344036	0.521259	-6.73792	7.8805	0.983554
APAP_3hour_mouse	3hour	3	mouse	80841	Fabp7	12140	Fabp7	-0.0904183	0.344047	0.521259	-6.73794	7.68249	-0.98353
APAP_3hour_mouse	3hour	3	mouse	NA	NA	75815	4930470H14Rik	-0.0613281	0.344059	0.521259	-6.73797	5.86331	-0.983506
APAP_3hour_mouse	3hour	3	mouse	309380	Loxl4	67573	Loxl4	0.0675227	0.344117	0.521305	-6.73809	6.79499	0.983382
APAP_3hour_mouse	3hour	3	mouse	81739	P2rx3	228139	P2rx3	0.0607082	0.344192	0.521374	-6.73824	6.68576	0.983225
APAP_3hour_mouse	3hour	3	mouse	315858	Ibtk	108837	Ibtk	0.0996044	0.34427	0.52145	-6.73841	8.52287	0.983059
APAP_3hour_mouse	3hour	3	mouse	50557	Pten	19211	Pten	-0.0702508	0.344323	0.521465	-6.73852	10.3053	-0.982947
APAP_3hour_mouse	3hour	3	mouse	312952	Impad1	242291	Impad1	-0.0707407	0.344337	0.521465	-6.73855	9.73975	-0.982917
APAP_3hour_mouse	3hour	3	mouse	360839	Tmem163	72160	Tmem163	0.0461754	0.344394	0.521508	-6.73866	5.87434	0.982798
APAP_3hour_mouse	3hour	3	mouse	NA	NA	78482	1700123L14Rik	0.0603316	0.344433	0.521524	-6.73874	5.01708	0.982714
APAP_3hour_mouse	3hour	3	mouse	100909714	NA	15395	Hoxa10	0.067994	0.34448	0.521543	-6.73884	4.40224	0.982615
APAP_3hour_mouse	3hour	3	mouse	100911515	LOC100911515	21991	Tpi1	-0.0563506	0.344515	0.521543	-6.73891	12.7165	-0.982541
APAP_3hour_mouse	3hour	3	mouse	64571	Vax1	22326	Vax1	0.0663364	0.344532	0.521543	-6.73895	6.97566	0.982506
APAP_3hour_mouse	3hour	3	mouse	64557	Bard1	12021	Bard1	0.0641102	0.344598	0.5216	-6.73909	5.48027	0.982366
APAP_3hour_mouse	3hour	3	mouse	81651	Cspg4	121021	Cspg4	0.0625332	0.344664	0.521626	-6.73922	7.08879	0.982227
APAP_3hour_mouse	3hour	3	mouse	24701	Pygm	19309	Pygm	0.0685254	0.344672	0.521626	-6.73924	7.97814	0.982209
APAP_3hour_mouse	3hour	3	mouse	298595	Padi6	242726	Padi6	0.0938302	0.344741	0.521687	-6.73938	7.27569	0.982064
APAP_3hour_mouse	3hour	3	mouse	298508	Ppie	56031	Ppie	0.0651712	0.344781	0.521704	-6.73946	8.32771	0.98198
APAP_3hour_mouse	3hour	3	mouse	246758	Allc	94041	Allc	0.0668379	0.344961	0.521882	-6.73984	8.18651	0.9816
APAP_3hour_mouse	3hour	3	mouse	310663	Tnfaip8l2	69769	Tnfaip8l2	0.0820982	0.345008	0.521882	-6.73993	7.23068	0.981501
APAP_3hour_mouse	3hour	3	mouse	302993	Sox8	20681	Sox8	0.0654141	0.345017	0.521882	-6.73995	5.42491	0.981481
APAP_3hour_mouse	3hour	3	mouse	679550	Haus2	66296	Haus2	0.049716	0.345113	0.521882	-6.74015	8.29224	0.981279
APAP_3hour_mouse	3hour	3	mouse	NA	NA	320593	A230051N06Rik	0.0670064	0.345121	0.521882	-6.74017	6.4058	0.981263
APAP_3hour_mouse	3hour	3	mouse	498154	LOC498154	73212	3110082I17Rik	0.0585733	0.345123	0.521882	-6.74017	8.59044	0.981257
APAP_3hour_mouse	3hour	3	mouse	317674	Fzd5	14367	Fzd5	-0.0754553	0.345124	0.521882	-6.74017	7.58299	-0.981255
APAP_3hour_mouse	3hour	3	mouse	689618	LOC689618	72221	1700021F07Rik	0.0693062	0.345128	0.521882	-6.74018	6.34706	0.981248
APAP_3hour_mouse	3hour	3	mouse	NA	NA	102639192	Gm35558	0.0598162	0.345198	0.521945	-6.74032	6.27262	0.9811
APAP_3hour_mouse	3hour	3	mouse	303205	Slc5a10	109342	Slc5a10	0.0517606	0.345446	0.522277	-6.74084	7.01445	0.980576
APAP_3hour_mouse	3hour	3	mouse	100912302	Sox1	20664	Sox1	0.0517721	0.345533	0.522338	-6.74102	4.97765	0.980394
APAP_3hour_mouse	3hour	3	mouse	498638	Msr1	20288	Msr1	0.0658055	0.345544	0.522338	-6.74104	8.11999	0.98037
APAP_3hour_mouse	3hour	3	mouse	NA	NA	100416706	Zfp729b	0.0442691	0.345877	0.522798	-6.74172	6.11059	0.979669
APAP_3hour_mouse	3hour	3	mouse	308232	Zfp54	22712	Zfp54	-0.0640241	0.346061	0.523034	-6.7421	5.88733	-0.97928
APAP_3hour_mouse	3hour	3	mouse	29256	Oprl1	18389	Oprl1	0.0482869	0.346095	0.523042	-6.74217	5.59833	0.979208
APAP_3hour_mouse	3hour	3	mouse	362077	Il1f10	215274	Il1f10	0.0779502	0.346342	0.523343	-6.74268	8.07455	0.978688
APAP_3hour_mouse	3hour	3	mouse	364382	Prmt5	27374	Prmt5	-0.0956774	0.346386	0.523343	-6.74277	9.72603	-0.978596
APAP_3hour_mouse	3hour	3	mouse	679693	Med12	59024	Med12	0.0685064	0.346406	0.523343	-6.74281	8.8414	0.978554
APAP_3hour_mouse	3hour	3	mouse	25105	Nppb	18158	Nppb	0.0878956	0.346409	0.523343	-6.74282	7.33284	0.978547
APAP_3hour_mouse	3hour	3	mouse	116457	Mapk8ip1	19099	Mapk8ip1	0.0676363	0.346449	0.523359	-6.7429	7.14414	0.978464
APAP_3hour_mouse	3hour	3	mouse	NA	NA	74689	4930440C22Rik	0.0558863	0.346518	0.523421	-6.74304	4.7164	0.978318
APAP_3hour_mouse	3hour	3	mouse	367562	Gaa	14387	Gaa	-0.0732961	0.346686	0.523595	-6.74339	10.6162	-0.977965
APAP_3hour_mouse	3hour	3	mouse	24247	Casr	12374	Casr	0.0688652	0.346691	0.523595	-6.7434	6.45163	0.977955
APAP_3hour_mouse	3hour	3	mouse	116744	Lpar1	14745	Lpar1	0.0761976	0.346769	0.52367	-6.74356	7.03689	0.977789
APAP_3hour_mouse	3hour	3	mouse	89824	Chi3l1	12654	Chil1	0.0610868	0.346937	0.523879	-6.7439	6.97928	0.977438
APAP_3hour_mouse	3hour	3	mouse	296199	Snx5	69178	Snx5	-0.0524747	0.347012	0.523951	-6.74406	10.1241	-0.977279
APAP_3hour_mouse	3hour	3	mouse	266998	Slc13a5	237831	Slc13a5	0.0648479	0.347062	0.523983	-6.74416	7.59828	0.977174
APAP_3hour_mouse	3hour	3	mouse	689997	Fam91a1	210998	Fam91a1	0.0665483	0.347229	0.524191	-6.7445	9.8565	0.976824
APAP_3hour_mouse	3hour	3	mouse	64467	Entpd2	12496	Entpd2	0.0541572	0.347314	0.524247	-6.74468	8.82449	0.976644
APAP_3hour_mouse	3hour	3	mouse	57033	Adam22	11496	Adam22	0.0481058	0.347323	0.524247	-6.7447	6.87797	0.976625
APAP_3hour_mouse	3hour	3	mouse	NA	NA	381785	Gm1070	0.0657639	0.347518	0.524496	-6.74509	7.90637	0.976217
APAP_3hour_mouse	3hour	3	mouse	498004	Cfap97d1	75437	Cfap97d1	0.0731995	0.347591	0.524564	-6.74524	4.37339	0.976063
APAP_3hour_mouse	3hour	3	mouse	308291	Phactr2	215789	Phactr2	-0.120463	0.347785	0.524799	-6.74564	6.70277	-0.975656
APAP_3hour_mouse	3hour	3	mouse	499724	RGD1560065	66421	2410004B18Rik	-0.0899534	0.347804	0.524799	-6.74568	9.33881	-0.975616
APAP_3hour_mouse	3hour	3	mouse	498866	Znf474	78414	1700034E13Rik	0.0716554	0.347957	0.524985	-6.74599	6.392	0.975296
APAP_3hour_mouse	3hour	3	mouse	25458	Gss	14854	Gss	0.0776057	0.348035	0.52506	-6.74615	10.3813	0.975132
APAP_3hour_mouse	3hour	3	mouse	361403	Terf2	21750	Terf2	-0.0716017	0.34811	0.525114	-6.7463	9.16349	-0.974973
APAP_3hour_mouse	3hour	3	mouse	304573	Pole	18973	Pole	0.0683016	0.348129	0.525114	-6.74634	7.10906	0.974935
APAP_3hour_mouse	3hour	3	mouse	64456	Spon1	233744	Spon1	0.0454768	0.348378	0.525447	-6.74685	6.79464	0.974413
APAP_3hour_mouse	3hour	3	mouse	362039	Pla2g12a	66350	Pla2g12a	0.0859497	0.348427	0.525477	-6.74695	8.60954	0.97431
APAP_3hour_mouse	3hour	3	mouse	688452	Spaca6	75202	Spaca6	0.0467175	0.348528	0.525507	-6.74716	5.92871	0.974098
APAP_3hour_mouse	3hour	3	mouse	290229	Tssk4	71099	Tssk4	0.0729008	0.348559	0.525507	-6.74722	7.41832	0.974033
APAP_3hour_mouse	3hour	3	mouse	25681	Col10a1	12813	Col10a1	0.0642435	0.348565	0.525507	-6.74723	6.65802	0.97402
APAP_3hour_mouse	3hour	3	mouse	306198	Clybl	69634	Clybl	-0.0851605	0.348591	0.525507	-6.74728	9.70129	-0.973967
APAP_3hour_mouse	3hour	3	mouse	NA	NA	77442	9530020I12Rik	0.0674671	0.348634	0.525514	-6.74737	6.63271	0.973876
APAP_3hour_mouse	3hour	3	mouse	314374	Foxn3	71375	Foxn3	-0.058039	0.348653	0.525514	-6.74741	8.77101	-0.973837
APAP_3hour_mouse	3hour	3	mouse	314028	Cbll1	104836	Cbll1	0.0637471	0.348974	0.525954	-6.74806	8.50679	0.973165
APAP_3hour_mouse	3hour	3	mouse	100361147	Mkrn2os	70291	Mkrn2os	-0.0998405	0.349145	0.526169	-6.74841	9.00892	-0.972806
APAP_3hour_mouse	3hour	3	mouse	292680	Ccdc61	232933	Ccdc61	-0.0834433	0.349194	0.526199	-6.74851	8.80516	-0.972704
APAP_3hour_mouse	3hour	3	mouse	25013	Semg1	53878	Svs2	0.0517399	0.349234	0.526216	-6.74859	4.05811	0.972619
APAP_3hour_mouse	3hour	3	mouse	64667	Sgta	52551	Sgta	-0.0584472	0.349322	0.526243	-6.74877	10.4448	-0.972435
APAP_3hour_mouse	3hour	3	mouse	29409	Mag	17136	Mag	0.0688405	0.34933	0.526243	-6.74879	8.39963	0.972419
APAP_3hour_mouse	3hour	3	mouse	NA	NA	100125263	Trbc2	0.101055	0.34936	0.526243	-6.74885	10.5697	0.972356
APAP_3hour_mouse	3hour	3	mouse	313481	Tut4	230594	Tut4	0.0781809	0.349367	0.526243	-6.74886	7.90238	0.972341
APAP_3hour_mouse	3hour	3	mouse	499821	Fam171b	241520	Fam171b	-0.054394	0.349449	0.526322	-6.74903	5.63767	-0.972171
APAP_3hour_mouse	3hour	3	mouse	94164	Hbg1	15132	Hbb-bh1	0.0556163	0.349707	0.526668	-6.74955	5.18308	0.971631
APAP_3hour_mouse	3hour	3	mouse	684122	Asap3	230837	Asap3	-0.0933477	0.349809	0.526778	-6.74976	6.85127	-0.971418
APAP_3hour_mouse	3hour	3	mouse	25118	Itga1	109700	Itga1	-0.0547601	0.349943	0.526937	-6.75003	8.9219	-0.971137
APAP_3hour_mouse	3hour	3	mouse	497896	Zfp879	214779	Zfp879	-0.0511263	0.349984	0.526954	-6.75011	4.56059	-0.971052
APAP_3hour_mouse	3hour	3	mouse	300791	Spg21	27965	Spg21	-0.0674125	0.350063	0.527003	-6.75027	9.53282	-0.970887
APAP_3hour_mouse	3hour	3	mouse	311443	Lrrn4	320974	Lrrn4	-0.101868	0.350074	0.527003	-6.7503	6.08867	-0.970864
APAP_3hour_mouse	3hour	3	mouse	367235	Fam135a	68187	Fam135a	-0.0612545	0.350155	0.527081	-6.75046	6.78637	-0.970695
APAP_3hour_mouse	3hour	3	mouse	308759	Unc45a	101869	Unc45a	0.064621	0.350217	0.527125	-6.75059	7.90153	0.970564
APAP_3hour_mouse	3hour	3	mouse	311182	Nup160	59015	Nup160	-0.0855754	0.350242	0.527125	-6.75064	8.73922	-0.970514
APAP_3hour_mouse	3hour	3	mouse	500637	Dcdc2c	68511	Dcdc2c	0.049904	0.350312	0.527188	-6.75078	5.14131	0.970366
APAP_3hour_mouse	3hour	3	mouse	317368	Porcn	53627	Porcn	0.0666483	0.35038	0.527245	-6.75092	7.42488	0.970226
APAP_3hour_mouse	3hour	3	mouse	682920	Phactr4	100169	Phactr4	-0.0632651	0.350419	0.527262	-6.751	10.5236	-0.970142
APAP_3hour_mouse	3hour	3	mouse	361282	Plxdc2	67448	Plxdc2	0.045049	0.350481	0.527312	-6.75112	5.55954	0.970013
APAP_3hour_mouse	3hour	3	mouse	81632	Abat	268860	Abat	-0.0576761	0.350559	0.527385	-6.75128	12.5589	-0.969851
APAP_3hour_mouse	3hour	3	mouse	499113	Selenov	280621	Selenov	-0.0758137	0.350669	0.527477	-6.7515	8.11392	-0.969622
APAP_3hour_mouse	3hour	3	mouse	287944	Thap7	69009	Thap7	-0.0752033	0.350678	0.527477	-6.75152	8.70333	-0.969604
APAP_3hour_mouse	3hour	3	mouse	64358	Kcna6	16494	Kcna6	0.0511516	0.35105	0.527993	-6.75227	7.09287	0.968827
APAP_3hour_mouse	3hour	3	mouse	79247	Htr5b	15564	Htr5b	0.0539061	0.351104	0.528031	-6.75238	6.18039	0.968714
APAP_3hour_mouse	3hour	3	mouse	498246	Rgs13	246709	Rgs13	-0.0661957	0.351259	0.528211	-6.75269	4.00837	-0.968391
APAP_3hour_mouse	3hour	3	mouse	293631	Brsk2	75770	Brsk2	0.0467716	0.351281	0.528211	-6.75274	5.18971	0.968345
APAP_3hour_mouse	3hour	3	mouse	362437	Iffo1	320678	Iffo1	0.0413489	0.351461	0.528437	-6.7531	8.4901	0.967971
APAP_3hour_mouse	3hour	3	mouse	NA	NA	68274	Toporsl	0.0544764	0.351574	0.528555	-6.75333	4.66531	0.967735
APAP_3hour_mouse	3hour	3	mouse	305505	Ccm2	216527	Ccm2	-0.0748667	0.351597	0.528555	-6.75337	9.81575	-0.967687
APAP_3hour_mouse	3hour	3	mouse	NA	NA	108167925	Gm46294	0.092341	0.351647	0.528586	-6.75347	6.28261	0.967583
APAP_3hour_mouse	3hour	3	mouse	301097	Vwa5a	67776	Vwa5a	-0.0658478	0.351707	0.528603	-6.75359	8.46505	-0.967459
APAP_3hour_mouse	3hour	3	mouse	300289	Amot	27494	Amot	0.0610997	0.351716	0.528603	-6.75361	8.17026	0.967439
APAP_3hour_mouse	3hour	3	mouse	292898	Pih1d1	68845	Pih1d1	-0.0766047	0.351747	0.528606	-6.75368	9.74181	-0.967374
APAP_3hour_mouse	3hour	3	mouse	83588	Kcns3	238076	Kcns3	0.0753644	0.351793	0.52863	-6.75377	6.18634	0.96728
APAP_3hour_mouse	3hour	3	mouse	102550316	NA	13004	Ncan	0.0556983	0.351862	0.528668	-6.75391	7.30422	0.967136
APAP_3hour_mouse	3hour	3	mouse	315250	Pdzrn4	239618	Pdzrn4	0.06771	0.35192	0.528668	-6.75402	4.93294	0.967014
APAP_3hour_mouse	3hour	3	mouse	288516	Eif3b	27979	Eif3b	-0.0702448	0.351928	0.528668	-6.75404	11.6984	-0.966998
APAP_3hour_mouse	3hour	3	mouse	316219	Trerf1	224829	Trerf1	0.0439164	0.351933	0.528668	-6.75405	5.51083	0.966988
APAP_3hour_mouse	3hour	3	mouse	83683	Gpr6	140741	Gpr6	-0.0543218	0.352311	0.529153	-6.75481	4.16408	-0.966201
APAP_3hour_mouse	3hour	3	mouse	296279	Tm9sf4	99237	Tm9sf4	0.055633	0.352314	0.529153	-6.75481	9.77849	0.966195
APAP_3hour_mouse	3hour	3	mouse	436582	Atp6v0e2	76252	Atp6v0e2	0.0689184	0.352385	0.529216	-6.75496	6.36827	0.966048
APAP_3hour_mouse	3hour	3	mouse	297592	Spsb2	14794	Spsb2	-0.0625126	0.35246	0.529276	-6.75511	8.71995	-0.965892
APAP_3hour_mouse	3hour	3	mouse	NA	NA	319616	Fzd10os	0.0551827	0.352483	0.529276	-6.75515	7.08434	0.965843
APAP_3hour_mouse	3hour	3	mouse	NA	NA	100041979	Gm3604	0.0680755	0.352621	0.529334	-6.75543	4.0522	0.965558
APAP_3hour_mouse	3hour	3	mouse	266601	Tomm20	67952	Tomm20	0.0630379	0.352645	0.529334	-6.75548	9.09304	0.965506
APAP_3hour_mouse	3hour	3	mouse	25043	Eln	13717	Eln	-0.0551435	0.352671	0.529334	-6.75553	8.19567	-0.965454
APAP_3hour_mouse	3hour	3	mouse	65195	Kcnd3	56543	Kcnd3	0.0518313	0.352671	0.529334	-6.75553	4.98452	0.965454
APAP_3hour_mouse	3hour	3	mouse	360895	Rrp15	67223	Rrp15	0.0926673	0.352686	0.529334	-6.75556	9.2725	0.965421
APAP_3hour_mouse	3hour	3	mouse	302502	Cul4b	72584	Cul4b	0.053852	0.352696	0.529334	-6.75558	9.17093	0.965402
APAP_3hour_mouse	3hour	3	mouse	303796	Zdhhc8	27801	Zdhhc8	0.0564383	0.352749	0.52937	-6.75569	8.52375	0.965291
APAP_3hour_mouse	3hour	3	mouse	311324	Disp2	214240	Disp2	0.0633357	0.352796	0.529397	-6.75578	7.5372	0.965194
APAP_3hour_mouse	3hour	3	mouse	27256	Cntn6	53870	Cntn6	0.0650323	0.353159	0.529803	-6.75651	5.00852	0.96444
APAP_3hour_mouse	3hour	3	mouse	170928	Necab2	117148	Necab2	0.0522814	0.353163	0.529803	-6.75652	9.55016	0.964431
APAP_3hour_mouse	3hour	3	mouse	25579	Map3k12	26404	Map3k12	0.0457144	0.353196	0.529803	-6.75658	5.36931	0.964362
APAP_3hour_mouse	3hour	3	mouse	NA	NA	74236	Gsdmcl1	0.0969205	0.3532	0.529803	-6.75659	5.64029	0.964354
APAP_3hour_mouse	3hour	3	mouse	316275	Paqr8	74229	Paqr8	0.0499459	0.353211	0.529803	-6.75661	6.41445	0.964331
APAP_3hour_mouse	3hour	3	mouse	306814	Phf2	18676	Phf2	-0.0507413	0.353257	0.529827	-6.7567	7.66677	-0.964237
APAP_3hour_mouse	3hour	3	mouse	306110	Klf12	16597	Klf12	0.10028	0.353334	0.529899	-6.75686	8.51845	0.964077
APAP_3hour_mouse	3hour	3	mouse	25349	Scn2b	72821	Scn2b	0.0487395	0.35347	0.530029	-6.75713	5.67965	0.963794
APAP_3hour_mouse	3hour	3	mouse	64023	Masp1	17174	Masp1	-0.0861061	0.353523	0.530029	-6.75724	9.40049	-0.963685
APAP_3hour_mouse	3hour	3	mouse	NA	NA	100503380	Snhg4	-0.0870861	0.353558	0.530029	-6.75731	7.15577	-0.963611
APAP_3hour_mouse	3hour	3	mouse	688272	Rnf157	217340	Rnf157	0.0406898	0.353583	0.530029	-6.75736	6.86681	0.96356
APAP_3hour_mouse	3hour	3	mouse	24825	Tf	22041	Trf	-0.046413	0.353591	0.530029	-6.75737	14.6368	-0.963543
APAP_3hour_mouse	3hour	3	mouse	295619	Ermn	77767	Ermn	0.0485777	0.353595	0.530029	-6.75738	5.23028	0.963536
APAP_3hour_mouse	3hour	3	mouse	289671	Fam184b	58227	Fam184b	0.0579657	0.353806	0.530303	-6.7578	6.03521	0.963097
APAP_3hour_mouse	3hour	3	mouse	289257	Spta1	20739	Spta1	0.0597337	0.354	0.530549	-6.75819	5.14454	0.962696
APAP_3hour_mouse	3hour	3	mouse	681086	Pigf	18701	Pigf	-0.0971036	0.354242	0.530868	-6.75867	8.3254	-0.962194
APAP_3hour_mouse	3hour	3	mouse	303670	Tmem104	320534	Tmem104	0.114618	0.354377	0.531027	-6.75894	6.22101	0.961915
APAP_3hour_mouse	3hour	3	mouse	100911373	LOC100911373	75388	Boll	0.0463353	0.354444	0.531084	-6.75907	6.11331	0.961775
APAP_3hour_mouse	3hour	3	mouse	364629	Tpte2	234129	Tpte	0.0525694	0.35452	0.531154	-6.75923	8.23493	0.961618
APAP_3hour_mouse	3hour	3	mouse	502875	H1f8	171506	H1f8	-0.0743414	0.354565	0.531178	-6.75931	6.76086	-0.961526
APAP_3hour_mouse	3hour	3	mouse	81520	Marcksl1	17357	Marcksl1	0.049114	0.354598	0.531184	-6.75938	10.643	0.961457
APAP_3hour_mouse	3hour	3	mouse	300763	Lrrc49	102747	Lrrc49	-0.0530597	0.354746	0.531361	-6.75967	4.02977	-0.961152
APAP_3hour_mouse	3hour	3	mouse	NA	NA	71903	Ces2f	0.0645905	0.354777	0.531364	-6.75974	4.47106	0.961087
APAP_3hour_mouse	3hour	3	mouse	NA	NA	402767	A830052D11Rik	-0.067713	0.354974	0.531617	-6.76013	6.91547	-0.960678
APAP_3hour_mouse	3hour	3	mouse	309620	Btnl2	547431	Btnl2	0.0592251	0.355157	0.531846	-6.76049	7.38146	0.960301
APAP_3hour_mouse	3hour	3	mouse	66024	Npy2r	18167	Npy2r	0.0527693	0.355285	0.531942	-6.76075	4.12309	0.960036
APAP_3hour_mouse	3hour	3	mouse	116717	Trip10	106628	Trip10	0.0667926	0.355303	0.531942	-6.76078	9.74446	0.959998
APAP_3hour_mouse	3hour	3	mouse	689560	Ryr2	20191	Ryr2	-0.0490043	0.355308	0.531942	-6.76079	4.97181	-0.959988
APAP_3hour_mouse	3hour	3	mouse	29220	Thbs4	21828	Thbs4	0.0781952	0.355467	0.532135	-6.76111	7.08456	0.959661
APAP_3hour_mouse	3hour	3	mouse	114589	Cntn5	244682	Cntn5	0.0844693	0.355589	0.532264	-6.76135	5.14902	0.959409
APAP_3hour_mouse	3hour	3	mouse	116463	Akr1b7	11997	Akr1b7	-0.0999589	0.355611	0.532264	-6.76139	6.76646	-0.959363
APAP_3hour_mouse	3hour	3	mouse	294312	Pi16	74116	Pi16	0.0763708	0.355679	0.532283	-6.76153	6.54457	0.959222
APAP_3hour_mouse	3hour	3	mouse	24473	Htr1a	15550	Htr1a	0.0553587	0.355682	0.532283	-6.76153	7.25853	0.959216
APAP_3hour_mouse	3hour	3	mouse	690743	Mlkl	74568	Mlkl	0.0746129	0.355793	0.532405	-6.76175	7.80094	0.958987
APAP_3hour_mouse	3hour	3	mouse	100910827	Oip5-as1	66602	Oip5os1	-0.0784679	0.355971	0.532585	-6.76211	8.47004	-0.958618
APAP_3hour_mouse	3hour	3	mouse	25722	Scn4a	110880	Scn4a	0.0659795	0.355999	0.532585	-6.76216	6.27913	0.958561
APAP_3hour_mouse	3hour	3	mouse	364052	Pea15	18611	Pea15a	-0.0590988	0.356042	0.532585	-6.76225	9.19271	-0.958473
APAP_3hour_mouse	3hour	3	mouse	25085	Th	21823	Th	0.0607352	0.356068	0.532585	-6.7623	6.61387	0.958419
APAP_3hour_mouse	3hour	3	mouse	363216	Cnnm4	94220	Cnnm4	0.0611983	0.356081	0.532585	-6.76232	7.81323	0.958393
APAP_3hour_mouse	3hour	3	mouse	302377	RGD1560455	213438	P2ry10b	0.0526968	0.356088	0.532585	-6.76234	4.07993	0.958378
APAP_3hour_mouse	3hour	3	mouse	83686	Cngb1	333329	Cngb1	0.0899837	0.356138	0.532616	-6.76244	7.14382	0.958274
APAP_3hour_mouse	3hour	3	mouse	301066	Ccr8	12776	Ccr8	-0.0619659	0.356228	0.532704	-6.76261	6.66834	-0.958089
APAP_3hour_mouse	3hour	3	mouse	317576	Ocrl	320634	Ocrl	-0.0773718	0.356255	0.532704	-6.76267	7.22615	-0.958032
APAP_3hour_mouse	3hour	3	mouse	25736	Kcnb1	16500	Kcnb1	0.0725202	0.356303	0.532732	-6.76276	6.85726	0.957933
APAP_3hour_mouse	3hour	3	mouse	301489	Pi15	94227	Pi15	0.052289	0.356382	0.532806	-6.76292	6.09826	0.957772
APAP_3hour_mouse	3hour	3	mouse	363089	Mindy2	235461	Mindy2	0.0631411	0.356452	0.532837	-6.76306	8.68728	0.957627
APAP_3hour_mouse	3hour	3	mouse	301004	Qrich1	69232	Qrich1	0.0453605	0.356461	0.532837	-6.76308	10.1786	0.957608
APAP_3hour_mouse	3hour	3	mouse	NA	NA	69248	2610035F20Rik	-0.0484562	0.356582	0.532974	-6.76331	5.07542	-0.95736
APAP_3hour_mouse	3hour	3	mouse	NA	NA	27380	Tcl1b4	0.0578872	0.356635	0.533007	-6.76342	9.00728	0.95725
APAP_3hour_mouse	3hour	3	mouse	362398	Plxna1	18844	Plxna1	0.0474071	0.356662	0.533007	-6.76347	7.54656	0.957193
APAP_3hour_mouse	3hour	3	mouse	NA	NA	75775	4930402K13Rik	0.0460363	0.356892	0.533302	-6.76393	4.00305	0.95672
APAP_3hour_mouse	3hour	3	mouse	NA	NA	74757	5830416I19Rik	0.0737306	0.356932	0.533302	-6.764	6.25633	0.956638
APAP_3hour_mouse	3hour	3	mouse	303019	Neurl1b	240055	Neurl1b	0.0450914	0.356947	0.533302	-6.76404	6.20816	0.956606
APAP_3hour_mouse	3hour	3	mouse	25448	Cenpi	102920	Cenpi	0.0668028	0.356996	0.533331	-6.76413	5.16378	0.956505
APAP_3hour_mouse	3hour	3	mouse	100362819	LOC100362819	319974	Auts2	0.0456112	0.357103	0.533423	-6.76434	6.17178	0.956285
APAP_3hour_mouse	3hour	3	mouse	117048	Cdh17	12557	Cdh17	0.119125	0.357164	0.533423	-6.76446	6.38224	0.95616
APAP_3hour_mouse	3hour	3	mouse	301289	Il17a	16171	Il17a	-0.061397	0.357171	0.533423	-6.76448	8.21288	-0.956144
APAP_3hour_mouse	3hour	3	mouse	444984	Dnmt3a	13435	Dnmt3a	0.0448628	0.357179	0.533423	-6.76449	7.45294	0.956129
APAP_3hour_mouse	3hour	3	mouse	300247	Krt75	109052	Krt75	0.0572663	0.357204	0.533423	-6.76454	7.71227	0.956078
APAP_3hour_mouse	3hour	3	mouse	308579	Cpt1c	78070	Cpt1c	0.0711017	0.357275	0.533485	-6.76468	7.32293	0.955931
APAP_3hour_mouse	3hour	3	mouse	500893	Gli4	72665	2810039B14Rik	-0.0776034	0.357478	0.533745	-6.76508	6.57576	-0.955513
APAP_3hour_mouse	3hour	3	mouse	315112	Foxred2	239554	Foxred2	0.0594761	0.357536	0.533788	-6.7652	4.66708	0.955394
APAP_3hour_mouse	3hour	3	mouse	29251	F2	14061	F2	-0.0448061	0.357713	0.534009	-6.76554	14.2894	-0.955029
APAP_3hour_mouse	3hour	3	mouse	303569	Rundc3a	51799	Rundc3a	0.0664823	0.357754	0.534026	-6.76562	7.96354	0.954945
APAP_3hour_mouse	3hour	3	mouse	362513	Shb	230126	Shb	0.114794	0.35782	0.53408	-6.76575	11.0301	0.95481
APAP_3hour_mouse	3hour	3	mouse	100912483	LOC100912483	75304	4930563E22Rik	0.0570936	0.358042	0.534351	-6.76619	8.17368	0.954354
APAP_3hour_mouse	3hour	3	mouse	314030	Cog5	238123	Cog5	-0.069893	0.35806	0.534351	-6.76622	9.56524	-0.954317
APAP_3hour_mouse	3hour	3	mouse	297173	RSA-14-44	67653	4930544G11Rik	0.0749885	0.358157	0.534453	-6.76642	5.81276	0.954117
APAP_3hour_mouse	3hour	3	mouse	309475	Tm9sf3	107358	Tm9sf3	-0.0652581	0.358219	0.534501	-6.76654	10.1971	-0.953989
APAP_3hour_mouse	3hour	3	mouse	298139	LOC298139	71886	2310002L09Rik	0.0500085	0.358322	0.534601	-6.76674	4.74936	0.953778
APAP_3hour_mouse	3hour	3	mouse	688885	Nol11	68979	Nol11	-0.0576243	0.358381	0.534601	-6.76685	8.816	-0.953658
APAP_3hour_mouse	3hour	3	mouse	309407	Trpm3	226025	Trpm3	0.0423822	0.358399	0.534601	-6.76689	4.69422	0.95362
APAP_3hour_mouse	3hour	3	mouse	500502	Eqtn	67753	Eqtn	0.052843	0.358462	0.534601	-6.76701	4.08742	0.95349
APAP_3hour_mouse	3hour	3	mouse	171138	Kcne2	246133	Kcne2	0.0564478	0.358487	0.534601	-6.76706	5.30856	0.953439
APAP_3hour_mouse	3hour	3	mouse	300193	Senp1	223870	Senp1	0.0465557	0.3585	0.534601	-6.76709	7.7212	0.953411
APAP_3hour_mouse	3hour	3	mouse	25562	Eloa	27224	Eloa	-0.0480211	0.358533	0.534601	-6.76715	8.96336	-0.953345
APAP_3hour_mouse	3hour	3	mouse	NA	NA	16699	Krtap13	0.0829996	0.358534	0.534601	-6.76716	5.79403	0.953342
APAP_3hour_mouse	3hour	3	mouse	NA	NA	14964	H2-D1	0.0427227	0.358571	0.534601	-6.76723	13.6492	0.953267
APAP_3hour_mouse	3hour	3	mouse	680665	Fcrl1	229499	Fcrl1	0.0660694	0.358599	0.534601	-6.76728	5.46678	0.953209
APAP_3hour_mouse	3hour	3	mouse	689991	Unc80	329178	Unc80	0.0685958	0.358608	0.534601	-6.7673	7.19768	0.95319
APAP_3hour_mouse	3hour	3	mouse	282832	Ccr9	12769	Ccr9	0.0515706	0.358723	0.534729	-6.76753	5.45688	0.952953
APAP_3hour_mouse	3hour	3	mouse	25649	Apoa2	11807	Apoa2	-0.038468	0.358784	0.534776	-6.76765	14.8973	-0.952828
APAP_3hour_mouse	3hour	3	mouse	362988	Cpne8	66871	Cpne8	0.0868439	0.358876	0.534869	-6.76783	6.48023	0.95264
APAP_3hour_mouse	3hour	3	mouse	364883	Cdx1	12590	Cdx1	-0.0561426	0.359192	0.535296	-6.76844	6.38893	-0.951993
APAP_3hour_mouse	3hour	3	mouse	266716	Zscan12	22758	Zscan12	-0.0579295	0.359369	0.535516	-6.76879	7.77412	-0.95163
APAP_3hour_mouse	3hour	3	mouse	NA	NA	620760	2900079G21Rik	0.0582431	0.359487	0.535648	-6.76902	6.22885	0.951387
APAP_3hour_mouse	3hour	3	mouse	304193	Arhgef18	102098	Arhgef18	-0.0434894	0.359666	0.535872	-6.76937	9.03737	-0.95102
APAP_3hour_mouse	3hour	3	mouse	65206	Kcnn4	16534	Kcnn4	0.0469159	0.359709	0.535891	-6.76945	6.79677	0.950933
APAP_3hour_mouse	3hour	3	mouse	29568	Map2k5	23938	Map2k5	0.0693135	0.359896	0.536126	-6.76982	7.65888	0.95055
APAP_3hour_mouse	3hour	3	mouse	309544	Rbm20	73713	Rbm20	-0.0465573	0.360017	0.536263	-6.77005	7.26837	-0.950302
APAP_3hour_mouse	3hour	3	mouse	680971	Ddhd2	72108	Ddhd2	-0.071287	0.360071	0.536279	-6.77016	8.45732	-0.95019
APAP_3hour_mouse	3hour	3	mouse	500249	Rab43	69834	Rab43	0.050719	0.360087	0.536279	-6.77019	10.1856	0.950158
APAP_3hour_mouse	3hour	3	mouse	112400	Nrg1	211323	Nrg1	0.0469945	0.360221	0.536421	-6.77045	5.14648	0.949884
APAP_3hour_mouse	3hour	3	mouse	296469	Nkain4	58237	Nkain4	0.0583929	0.360241	0.536421	-6.77049	7.60772	0.949843
APAP_3hour_mouse	3hour	3	mouse	NA	NA	668740	Mettl4-ps1	0.0901106	0.360285	0.536424	-6.77058	4.24318	0.949752
APAP_3hour_mouse	3hour	3	mouse	361500	Nat14	269854	Nat14	-0.0703366	0.360301	0.536424	-6.77061	6.88105	-0.949719
APAP_3hour_mouse	3hour	3	mouse	287776	Cep112	76380	Cep112	0.0467117	0.360408	0.536524	-6.77082	5.16286	0.949501
APAP_3hour_mouse	3hour	3	mouse	498001	Cntd1	68107	Cntd1	0.0446098	0.360443	0.536524	-6.77088	7.17645	0.94943
APAP_3hour_mouse	3hour	3	mouse	24362	Fbp1	14121	Fbp1	0.0426792	0.360457	0.536524	-6.77091	14.1975	0.949401
APAP_3hour_mouse	3hour	3	mouse	310849	Sgms2	74442	Sgms2	-0.0981096	0.360531	0.536567	-6.77106	9.31335	-0.949249
APAP_3hour_mouse	3hour	3	mouse	24183	Ak1	11636	Ak1	0.0445953	0.360545	0.536567	-6.77108	7.63385	0.949222
APAP_3hour_mouse	3hour	3	mouse	497009	Naaa	67111	Naaa	0.0588604	0.360694	0.536729	-6.77137	7.78609	0.948916
APAP_3hour_mouse	3hour	3	mouse	691970	LOC691970	71395	Cdcp3	0.0491861	0.360712	0.536729	-6.77141	5.85467	0.948878
APAP_3hour_mouse	3hour	3	mouse	681913	Gstz1	14874	Gstz1	-0.0498886	0.360852	0.536893	-6.77168	12.8882	-0.948594
APAP_3hour_mouse	3hour	3	mouse	NA	NA	666892	Gm8350	0.115168	0.361059	0.537114	-6.77208	6.38559	0.94817
APAP_3hour_mouse	3hour	3	mouse	315069	Fam135b	70363	Fam135b	0.0692092	0.361059	0.537114	-6.77208	6.43591	0.948169
APAP_3hour_mouse	3hour	3	mouse	25352	Sod3	20657	Sod3	0.0932746	0.361171	0.537234	-6.7723	8.41911	0.94794
APAP_3hour_mouse	3hour	3	mouse	NA	NA	73431	1700052K11Rik	-0.0567436	0.361199	0.537234	-6.77235	7.87597	-0.947884
APAP_3hour_mouse	3hour	3	mouse	171050	Mob4	19070	Mob4	0.0727366	0.361259	0.537279	-6.77247	10.2078	0.947761
APAP_3hour_mouse	3hour	3	mouse	309680	Dnmt3l	54427	Dnmt3l	0.063348	0.361391	0.537432	-6.77273	6.13584	0.947492
APAP_3hour_mouse	3hour	3	mouse	499309	RGD1560108	108899	2700081O15Rik	-0.063841	0.361622	0.537732	-6.77317	6.10798	-0.947019
APAP_3hour_mouse	3hour	3	mouse	NA	NA	67315	Ceacam12	0.0661101	0.361802	0.537933	-6.77352	4.75605	0.946653
APAP_3hour_mouse	3hour	3	mouse	287472	Tlcd1	68385	Tlcd1	-0.0742979	0.361831	0.537933	-6.77358	9.47795	-0.946593
APAP_3hour_mouse	3hour	3	mouse	500590	Tnfrsf9	21942	Tnfrsf9	0.0456032	0.36186	0.537933	-6.77364	6.14859	0.946533
APAP_3hour_mouse	3hour	3	mouse	311115	Ubr3	68795	Ubr3	0.0447748	0.361875	0.537933	-6.77366	9.7267	0.946504
APAP_3hour_mouse	3hour	3	mouse	361627	Zfp143	20841	Zfp143	-0.119746	0.361953	0.538004	-6.77381	7.35958	-0.946345
APAP_3hour_mouse	3hour	3	mouse	NA	NA	77127	A930001A20Rik	0.0604138	0.362088	0.538162	-6.77408	7.88517	0.946068
APAP_3hour_mouse	3hour	3	mouse	303836	Bcl6	12053	Bcl6	0.295402	0.362221	0.538316	-6.77433	8.08597	0.945797
APAP_3hour_mouse	3hour	3	mouse	171140	Camk2g	12325	Camk2g	-0.0804208	0.362334	0.538399	-6.77455	8.6567	-0.945568
APAP_3hour_mouse	3hour	3	mouse	100911109	LOC100911109	245865	Spag4	0.0628297	0.362336	0.538399	-6.77456	6.31977	0.945563
APAP_3hour_mouse	3hour	3	mouse	59108	Mb	17189	Mb	0.0662125	0.36256	0.538688	-6.77499	6.31598	0.945106
APAP_3hour_mouse	3hour	3	mouse	300889	Ankrd34c	330998	Ankrd34c	0.0698701	0.362602	0.538706	-6.77507	4.58746	0.945021
APAP_3hour_mouse	3hour	3	mouse	364983	Rnf150	330812	Rnf150	0.0512565	0.362654	0.538725	-6.77517	7.46122	0.944916
APAP_3hour_mouse	3hour	3	mouse	113955	Gpnmb	93695	Gpnmb	0.0703946	0.362674	0.538725	-6.77521	6.91898	0.944875
APAP_3hour_mouse	3hour	3	mouse	66019	Cdx2	12591	Cdx2	0.0623621	0.362716	0.538744	-6.77529	6.26897	0.944789
APAP_3hour_mouse	3hour	3	mouse	499895	Slx4ip	74243	Slx4ip	-0.10179	0.362838	0.538881	-6.77552	6.51142	-0.94454
APAP_3hour_mouse	3hour	3	mouse	NA	NA	22768	Zfy2	0.11751	0.36302	0.539108	-6.77588	4.64233	0.944169
APAP_3hour_mouse	3hour	3	mouse	308777	Ap3b2	11775	Ap3b2	0.0770683	0.363091	0.53917	-6.77601	7.30458	0.944025
APAP_3hour_mouse	3hour	3	mouse	266734	Npas4	225872	Npas4	0.0640297	0.363195	0.53928	-6.77621	4.64313	0.943814
APAP_3hour_mouse	3hour	3	mouse	29398	Stk10	20868	Stk10	-0.0683919	0.363476	0.539598	-6.77675	8.76455	-0.943243
APAP_3hour_mouse	3hour	3	mouse	290212	Efs	13644	Efs	0.0637747	0.363479	0.539598	-6.77676	6.31901	0.943235
APAP_3hour_mouse	3hour	3	mouse	497770	Scn3a	20269	Scn3a	0.042567	0.363498	0.539598	-6.7768	4.42943	0.943197
APAP_3hour_mouse	3hour	3	mouse	315094	Hgh1	59053	Hgh1	-0.0652952	0.363642	0.539767	-6.77707	9.63579	-0.942905
APAP_3hour_mouse	3hour	3	mouse	498267	Dusp27	240892	Dusp27	0.0460435	0.363677	0.539776	-6.77714	5.9007	0.942833
APAP_3hour_mouse	3hour	3	mouse	360575	Ankrd13b	268445	Ankrd13b	0.0523681	0.363736	0.53982	-6.77725	8.15699	0.942712
APAP_3hour_mouse	3hour	3	mouse	368057	NA	15396	Hoxa11	0.0655132	0.363785	0.539849	-6.77735	5.91713	0.942613
APAP_3hour_mouse	3hour	3	mouse	683980	Krtcap3	69815	Krtcap3	0.0578006	0.363834	0.539877	-6.77744	7.86199	0.942515
APAP_3hour_mouse	3hour	3	mouse	171396	Sulf1	240725	Sulf1	-0.0644085	0.363885	0.539909	-6.77754	5.82902	-0.94241
APAP_3hour_mouse	3hour	3	mouse	25411	Cnga2	12789	Cnga2	0.0601366	0.363961	0.539953	-6.77768	6.16309	0.942257
APAP_3hour_mouse	3hour	3	mouse	363466	Reps2	194590	Reps2	-0.0534738	0.363974	0.539953	-6.77771	7.45092	-0.942229
APAP_3hour_mouse	3hour	3	mouse	NA	NA	56861	Olfr480	0.0683805	0.36425	0.540307	-6.77824	6.7022	0.941668
APAP_3hour_mouse	3hour	3	mouse	299944	Slc22a22	210463	Slc22a22	0.0821876	0.364272	0.540307	-6.77828	6.89171	0.941624
APAP_3hour_mouse	3hour	3	mouse	64195	Clec10a	17312	Clec10a	0.0848218	0.364395	0.540405	-6.77852	6.39233	0.941375
APAP_3hour_mouse	3hour	3	mouse	306327	Tmem38a	74166	Tmem38a	-0.0665627	0.364397	0.540405	-6.77852	6.38472	-0.94137
APAP_3hour_mouse	3hour	3	mouse	502017	Dpm3	68563	Dpm3	0.0527396	0.364555	0.540595	-6.77882	6.74242	0.94105
APAP_3hour_mouse	3hour	3	mouse	680486	Dazl	13164	Dazl	0.0590404	0.364612	0.540609	-6.77893	5.49662	0.940935
APAP_3hour_mouse	3hour	3	mouse	114700	Cyp27b1	13115	Cyp27b1	-0.0639195	0.364624	0.540609	-6.77896	6.63733	-0.94091
APAP_3hour_mouse	3hour	3	mouse	299805	Cnot2	72068	Cnot2	-0.0827138	0.364687	0.540638	-6.77908	9.22222	-0.940781
APAP_3hour_mouse	3hour	3	mouse	498003	Dusp3	72349	Dusp3	0.0636802	0.364702	0.540638	-6.77911	9.52119	0.940751
APAP_3hour_mouse	3hour	3	mouse	299872	Eif3el1	16341	Eif3e	-0.0570718	0.36484	0.540798	-6.77937	11.5508	-0.940472
APAP_3hour_mouse	3hour	3	mouse	298733	Olr840	29845	Olfr155	0.0604365	0.364958	0.540929	-6.7796	4.91013	0.940231
APAP_3hour_mouse	3hour	3	mouse	303572	Meioc	268491	Meioc	0.0433815	0.365114	0.541116	-6.77989	3.80512	0.939916
APAP_3hour_mouse	3hour	3	mouse	NA	NA	245423	Gm364	0.0609168	0.365198	0.541197	-6.78006	4.46351	0.939745
APAP_3hour_mouse	3hour	3	mouse	207118	Bod1l1	665775	Bod1l	-0.0578725	0.365301	0.541226	-6.78025	7.90694	-0.939536
APAP_3hour_mouse	3hour	3	mouse	84015	Ttn	22138	Ttn	0.0514414	0.365326	0.541226	-6.7803	6.00528	0.939486
APAP_3hour_mouse	3hour	3	mouse	316238	Rsph9	75564	Rsph9	0.0695396	0.365328	0.541226	-6.7803	7.79234	0.939483
APAP_3hour_mouse	3hour	3	mouse	300954	Sox14	20669	Sox14	0.0699053	0.36534	0.541226	-6.78033	8.15565	0.939458
APAP_3hour_mouse	3hour	3	mouse	679819	Glipr2	384009	Glipr2	0.0470836	0.365366	0.541226	-6.78038	6.39582	0.939405
APAP_3hour_mouse	3hour	3	mouse	29388	Tnni1	21952	Tnni1	0.0550625	0.365412	0.54125	-6.78046	7.04779	0.939312
APAP_3hour_mouse	3hour	3	mouse	NA	NA	69030	1810006J02Rik	0.0563521	0.365463	0.541282	-6.78056	4.0647	0.939208
APAP_3hour_mouse	3hour	3	mouse	315649	Sik2	235344	Sik2	0.0777537	0.365579	0.54141	-6.78078	8.59632	0.938973
APAP_3hour_mouse	3hour	3	mouse	288517	Cyp2w1	545817	Cyp2w1	0.0689913	0.365628	0.541438	-6.78088	5.83419	0.938874
APAP_3hour_mouse	3hour	3	mouse	313477	Zfyve9	230597	Zfyve9	-0.0470344	0.365676	0.541465	-6.78097	9.26421	-0.938778
APAP_3hour_mouse	3hour	3	mouse	309009	Mcmbp	210711	Mcmbp	0.049643	0.365776	0.541559	-6.78116	9.09963	0.938574
APAP_3hour_mouse	3hour	3	mouse	303685	Mrpl38	60441	Mrpl38	-0.0527445	0.365804	0.541559	-6.78121	9.66262	-0.938517
APAP_3hour_mouse	3hour	3	mouse	100360872	Mcpt1l1	17227	Mcpt4	0.0689946	0.365856	0.541559	-6.78131	5.60076	0.938412
APAP_3hour_mouse	3hour	3	mouse	25065	Slc12a1	20495	Slc12a1	0.066798	0.365858	0.541559	-6.78132	5.2985	0.938407
APAP_3hour_mouse	3hour	3	mouse	NA	NA	433883	Gm5554	-0.0641039	0.365954	0.54164	-6.7815	4.34374	-0.938215
APAP_3hour_mouse	3hour	3	mouse	25517	Pou1f1	18736	Pou1f1	-0.0785783	0.365972	0.54164	-6.78153	5.63342	-0.938177
APAP_3hour_mouse	3hour	3	mouse	296840	Rbm48	269623	Rbm48	-0.122645	0.3661	0.541785	-6.78178	7.73027	-0.937918
APAP_3hour_mouse	3hour	3	mouse	64636	Ntsr2	18217	Ntsr2	0.0613374	0.366165	0.541838	-6.7819	6.70055	0.937787
APAP_3hour_mouse	3hour	3	mouse	29359	Pla2g10	26565	Pla2g10	0.0507286	0.366211	0.541861	-6.78199	7.4261	0.937695
APAP_3hour_mouse	3hour	3	mouse	25415	Crmp1	12933	Crmp1	0.0649269	0.36652	0.542275	-6.78258	6.36685	0.937068
APAP_3hour_mouse	3hour	3	mouse	NA	NA	17263	Meg3	0.0539254	0.366613	0.542368	-6.78275	7.66611	0.936882
APAP_3hour_mouse	3hour	3	mouse	155268	Cldn16	114141	Cldn16	0.045731	0.366697	0.542449	-6.78291	7.75821	0.93671
APAP_3hour_mouse	3hour	3	mouse	NA	NA	628119	Anapc15-ps	-0.0909476	0.366804	0.542551	-6.78312	7.96752	-0.936494
APAP_3hour_mouse	3hour	3	mouse	307766	Smarca5	93762	Smarca5	0.0838025	0.366851	0.542551	-6.7832	9.0246	0.936401
APAP_3hour_mouse	3hour	3	mouse	25417	Dpysl4	26757	Dpysl4	0.052688	0.366856	0.542551	-6.78321	6.84828	0.93639
APAP_3hour_mouse	3hour	3	mouse	360811	Naa25	231713	Naa25	0.0759567	0.366889	0.542557	-6.78328	9.53308	0.936322
APAP_3hour_mouse	3hour	3	mouse	25646	Otx1	18423	Otx1	0.087559	0.366922	0.542561	-6.78334	5.16718	0.936257
APAP_3hour_mouse	3hour	3	mouse	685909	H2az2	77605	H2az2	-0.0845739	0.367008	0.542645	-6.7835	9.30111	-0.936083
APAP_3hour_mouse	3hour	3	mouse	309798	Gcc2	70297	Gcc2	-0.0532487	0.367077	0.542702	-6.78363	8.25674	-0.935944
APAP_3hour_mouse	3hour	3	mouse	289504	Sdad1	231452	Sdad1	0.0588102	0.367259	0.542928	-6.78398	8.18703	0.935576
APAP_3hour_mouse	3hour	3	mouse	308795	Tlnrd1	80889	Tlnrd1	-0.0573292	0.367434	0.543085	-6.78431	5.8866	-0.935223
APAP_3hour_mouse	3hour	3	mouse	288482	Usp42	76800	Usp42	-0.0816225	0.367439	0.543085	-6.78432	9.14909	-0.935213
APAP_3hour_mouse	3hour	3	mouse	361757	Opalin	226115	Opalin	0.0764036	0.367454	0.543085	-6.78435	6.23202	0.935181
APAP_3hour_mouse	3hour	3	mouse	170820	Prdm4	72843	Prdm4	0.0600857	0.367626	0.543295	-6.78468	8.48106	0.934834
APAP_3hour_mouse	3hour	3	mouse	289280	Efcab2	68226	Efcab2	0.0637168	0.367679	0.543329	-6.78478	5.86545	0.934728
APAP_3hour_mouse	3hour	3	mouse	NA	NA	56388	Cyp3a25	0.0480913	0.367725	0.543353	-6.78486	13.9403	0.934635
APAP_3hour_mouse	3hour	3	mouse	65081	Vps33a	77573	Vps33a	-0.0466141	0.367893	0.543497	-6.78518	7.75728	-0.934297
APAP_3hour_mouse	3hour	3	mouse	NA	NA	69788	1600023N17Rik	-0.0709937	0.367908	0.543497	-6.78521	5.13979	-0.934267
APAP_3hour_mouse	3hour	3	mouse	NA	NA	73874	4930419G24Rik	0.0641057	0.367912	0.543497	-6.78522	8.11819	0.934258
APAP_3hour_mouse	3hour	3	mouse	294691	Naip5	17940	Naip1	0.0903281	0.367962	0.543526	-6.78531	5.76014	0.934158
APAP_3hour_mouse	3hour	3	mouse	362727	Efcab10	75040	Efcab10	0.0519381	0.368017	0.543564	-6.78541	5.48976	0.934046
APAP_3hour_mouse	3hour	3	mouse	363720	Chmp2b	68942	Chmp2b	0.0863393	0.368056	0.543577	-6.78549	10.0735	0.933968
APAP_3hour_mouse	3hour	3	mouse	25049	Atxn1	20238	Atxn1	0.0732559	0.368181	0.543718	-6.78573	8.64668	0.933715
APAP_3hour_mouse	3hour	3	mouse	303547	Ezh1	14055	Ezh1	-0.0741116	0.368234	0.543752	-6.78582	8.00901	-0.933609
APAP_3hour_mouse	3hour	3	mouse	364510	Phf7	71838	Phf7	0.0461938	0.368285	0.543783	-6.78592	7.61903	0.933506
APAP_3hour_mouse	3hour	3	mouse	303901	Sema5b	20357	Sema5b	0.042663	0.368661	0.544268	-6.78663	6.80591	0.932748
APAP_3hour_mouse	3hour	3	mouse	363041	Pate4	56872	Pate4	0.0531174	0.368685	0.544268	-6.78668	5.10811	0.932701
APAP_3hour_mouse	3hour	3	mouse	362302	Abcb8	74610	Abcb8	-0.0597791	0.368702	0.544268	-6.78671	9.52993	-0.932665
APAP_3hour_mouse	3hour	3	mouse	29489	Dync1h1	13424	Dync1h1	-0.0516882	0.36892	0.544546	-6.78712	10.6895	-0.932226
APAP_3hour_mouse	3hour	3	mouse	293357	Olr210	66786	Olfr701	0.0514485	0.368955	0.544552	-6.78719	7.24347	0.932157
APAP_3hour_mouse	3hour	3	mouse	691311	LOC691311	67593	4930519G04Rik	0.0457098	0.369011	0.544591	-6.78729	5.78354	0.932045
APAP_3hour_mouse	3hour	3	mouse	64507	Fmod	14264	Fmod	-0.0715765	0.369108	0.54469	-6.78747	6.73439	-0.931849
APAP_3hour_mouse	3hour	3	mouse	83522	Acox3	80911	Acox3	0.0858636	0.369185	0.54476	-6.78762	6.58843	0.931693
APAP_3hour_mouse	3hour	3	mouse	29559	Grik1	14805	Grik1	-0.0608647	0.369251	0.54477	-6.78774	4.34926	-0.931561
APAP_3hour_mouse	3hour	3	mouse	NA	NA	75148	4930545H06Rik	0.069683	0.369251	0.54477	-6.78774	6.45758	0.93156
APAP_3hour_mouse	3hour	3	mouse	59076	Grk6	26385	Grk6	-0.0498415	0.369352	0.544874	-6.78793	7.63915	-0.931358
APAP_3hour_mouse	3hour	3	mouse	682967	Tmx3	67988	Tmx3	-0.078793	0.369501	0.54501	-6.78821	8.01667	-0.931059
APAP_3hour_mouse	3hour	3	mouse	312711	Pianp	319352	Pianp	0.0581065	0.369504	0.54501	-6.78822	7.60993	0.931052
APAP_3hour_mouse	3hour	3	mouse	499934	Manbal	69161	Manbal	-0.0511054	0.36962	0.545138	-6.78844	7.93501	-0.930818
APAP_3hour_mouse	3hour	3	mouse	296959	Cpa2	232680	Cpa2	0.0784816	0.369656	0.545146	-6.7885	6.39786	0.930747
APAP_3hour_mouse	3hour	3	mouse	NA	NA	71523	8430429K09Rik	0.0638274	0.369704	0.545157	-6.7886	5.984	0.93065
APAP_3hour_mouse	3hour	3	mouse	299488	Esyt2	52635	Esyt2	0.0478622	0.369727	0.545157	-6.78864	7.15559	0.930605
APAP_3hour_mouse	3hour	3	mouse	261738	Clrn1	229320	Clrn1	0.0434297	0.369786	0.545157	-6.78875	5.87184	0.930486
APAP_3hour_mouse	3hour	3	mouse	302678	Syap1	67043	Syap1	-0.0465734	0.369812	0.545157	-6.7888	11.1384	-0.930432
APAP_3hour_mouse	3hour	3	mouse	100360908	LOC100360908	100502950	Gm3336	0.0755757	0.369813	0.545157	-6.7888	6.86637	0.930431
APAP_3hour_mouse	3hour	3	mouse	691244	Rhox13	73614	Rhox13	0.0525788	0.369916	0.54523	-6.78899	4.46433	0.930224
APAP_3hour_mouse	3hour	3	mouse	246187	Slc7a6os	66432	Slc7a6os	-0.0930441	0.369922	0.54523	-6.789	7.55788	-0.930213
APAP_3hour_mouse	3hour	3	mouse	81638	Agtr1b	11608	Agtr1b	0.0612056	0.369993	0.545291	-6.78914	5.64951	0.930068
APAP_3hour_mouse	3hour	3	mouse	64043	Gcnt1	14537	Gcnt1	0.0428937	0.370103	0.545408	-6.78934	4.3993	0.929849
APAP_3hour_mouse	3hour	3	mouse	NA	NA	331063	Gsdmc2	0.0399601	0.37016	0.545422	-6.78945	3.96376	0.929734
APAP_3hour_mouse	3hour	3	mouse	306417	Sh3rf1	59009	Sh3rf1	0.0472696	0.370216	0.545422	-6.78956	6.28133	0.929622
APAP_3hour_mouse	3hour	3	mouse	65276	Nmur1	14767	Nmur1	0.0512906	0.370247	0.545422	-6.78961	7.26736	0.929559
APAP_3hour_mouse	3hour	3	mouse	498335	Cxcl13	55985	Cxcl13	0.146201	0.370256	0.545422	-6.78963	8.47794	0.929542
APAP_3hour_mouse	3hour	3	mouse	25202	Gucy1b1	54195	Gucy1b1	-0.0663061	0.370279	0.545422	-6.78967	7.77424	-0.929496
APAP_3hour_mouse	3hour	3	mouse	116491	Kcnk6	52150	Kcnk6	-0.0496705	0.370331	0.545422	-6.78977	7.56022	-0.929391
APAP_3hour_mouse	3hour	3	mouse	364147	Yipf7	75581	Yipf7	0.0768351	0.370361	0.545422	-6.78983	9.32764	0.92933
APAP_3hour_mouse	3hour	3	mouse	303602	Dcaf7	71833	Dcaf7	-0.0602302	0.370386	0.545422	-6.78987	9.79763	-0.929281
APAP_3hour_mouse	3hour	3	mouse	170848	Kcnq2	16536	Kcnq2	0.0472326	0.3704	0.545422	-6.7899	6.95278	0.929251
APAP_3hour_mouse	3hour	3	mouse	25394	Bfsp1	12075	Bfsp1	0.0730517	0.370411	0.545422	-6.78992	6.65831	0.92923
APAP_3hour_mouse	3hour	3	mouse	29423	Gap43	14432	Gap43	-0.0562102	0.3705	0.545471	-6.79009	5.1801	-0.929052
APAP_3hour_mouse	3hour	3	mouse	NA	NA	16687	Krt6a	0.0702297	0.370504	0.545471	-6.7901	7.73292	0.929043
APAP_3hour_mouse	3hour	3	mouse	315327	Spryd3	223918	Spryd3	-0.063642	0.370603	0.545544	-6.79028	9.61871	-0.928846
APAP_3hour_mouse	3hour	3	mouse	83514	Tsc22d3	14605	Tsc22d3	-0.289035	0.370614	0.545544	-6.7903	10.0599	-0.928823
APAP_3hour_mouse	3hour	3	mouse	360467	Tvp23a	383103	Tvp23a	0.0791071	0.37067	0.545583	-6.79041	5.32744	0.92871
APAP_3hour_mouse	3hour	3	mouse	499931	Sla2	77799	Sla2	0.0496771	0.370955	0.545958	-6.79094	8.39631	0.928139
APAP_3hour_mouse	3hour	3	mouse	NA	NA	16700	Krtap6-1	0.0795315	0.370994	0.545971	-6.79101	6.16409	0.928061
APAP_3hour_mouse	3hour	3	mouse	57027	Adam17	11491	Adam17	-0.062765	0.371082	0.546057	-6.79118	8.49347	-0.927885
APAP_3hour_mouse	3hour	3	mouse	641658	Defb17	77673	Defb41	0.0504776	0.371205	0.546194	-6.79141	4.00585	0.927638
APAP_3hour_mouse	3hour	3	mouse	114765	Wbp4	22380	Wbp4	-0.0447593	0.371302	0.546293	-6.79159	9.14905	-0.927444
APAP_3hour_mouse	3hour	3	mouse	116657	Cplx2	12890	Cplx2	0.0470095	0.371424	0.546425	-6.79182	7.57967	0.927198
APAP_3hour_mouse	3hour	3	mouse	393091	Pcdhac1	353236	Pcdhac1	0.0594474	0.371452	0.546425	-6.79187	5.31125	0.927143
APAP_3hour_mouse	3hour	3	mouse	295663	Phospho2	73373	Phospho2	-0.0545411	0.371513	0.546441	-6.79198	9.34273	-0.927021
APAP_3hour_mouse	3hour	3	mouse	25547	St8sia3	20451	St8sia3	0.0500843	0.371522	0.546441	-6.792	6.08872	0.927001
APAP_3hour_mouse	3hour	3	mouse	25238	Grk2	110355	Grk2	0.0433627	0.371682	0.546564	-6.7923	9.56027	0.926681
APAP_3hour_mouse	3hour	3	mouse	29557	Myh7	140781	Myh7	0.0642872	0.37171	0.546564	-6.79235	5.83928	0.926627
APAP_3hour_mouse	3hour	3	mouse	361272	Dhtkd1	209692	Dhtkd1	-0.11631	0.371754	0.546564	-6.79243	10.8664	-0.926538
APAP_3hour_mouse	3hour	3	mouse	303251	Dvl2	13543	Dvl2	0.0615121	0.371756	0.546564	-6.79244	6.04661	0.926534
APAP_3hour_mouse	3hour	3	mouse	NA	NA	319783	A730056A06Rik	0.0502408	0.371956	0.546814	-6.79281	6.88753	0.926133
APAP_3hour_mouse	3hour	3	mouse	85264	Abcg1	11307	Abcg1	-0.0546063	0.3722	0.547129	-6.79326	8.61734	-0.925645
APAP_3hour_mouse	3hour	3	mouse	29224	Cbr1	12408	Cbr1	-0.0713163	0.372279	0.547201	-6.79341	10.9089	-0.925487
APAP_3hour_mouse	3hour	3	mouse	287799	Cpsf4l	52670	Cpsf4l	0.0658002	0.372357	0.547271	-6.79355	8.44073	0.925332
APAP_3hour_mouse	3hour	3	mouse	114491	Cited4	56222	Cited4	0.0869061	0.372417	0.547307	-6.79367	5.62999	0.925211
APAP_3hour_mouse	3hour	3	mouse	292624	Nop53	68077	Nop53	0.0706938	0.372448	0.547307	-6.79372	11.2024	0.925149
APAP_3hour_mouse	3hour	3	mouse	293890	Mlana	77836	Mlana	0.0533078	0.372496	0.547307	-6.79381	5.5361	0.925054
APAP_3hour_mouse	3hour	3	mouse	689414	Slc25a42	73095	Slc25a42	-0.0938524	0.37251	0.547307	-6.79384	10.7003	-0.925026
APAP_3hour_mouse	3hour	3	mouse	360712	Morc1	17450	Morc1	-0.0802192	0.372531	0.547307	-6.79388	4.27237	-0.924983
APAP_3hour_mouse	3hour	3	mouse	297416	Nfu1	56748	Nfu1	-0.0563277	0.372798	0.547655	-6.79437	10.6416	-0.92445
APAP_3hour_mouse	3hour	3	mouse	361788	Prr3	75210	Prr3	0.0774075	0.372868	0.547707	-6.79451	8.27184	0.924309
APAP_3hour_mouse	3hour	3	mouse	361822	Ybey	216119	Ybey	-0.0431447	0.372894	0.547707	-6.79455	6.6459	-0.924257
APAP_3hour_mouse	3hour	3	mouse	288280	Ncam2	17968	Ncam2	0.0486932	0.372923	0.547707	-6.79461	5.58183	0.924199
APAP_3hour_mouse	3hour	3	mouse	NA	NA	71888	Krt33a	0.0795225	0.373006	0.547753	-6.79476	6.01504	0.924034
APAP_3hour_mouse	3hour	3	mouse	296618	Wdr34	71820	Wdr34	-0.0746794	0.373015	0.547753	-6.79478	7.5706	-0.924016
APAP_3hour_mouse	3hour	3	mouse	362918	Mtss1	211401	Mtss1	-0.0855013	0.373078	0.547771	-6.79489	11.0689	-0.92389
APAP_3hour_mouse	3hour	3	mouse	64516	Vps45	22365	Vps45	-0.0532829	0.373087	0.547771	-6.79491	8.18369	-0.923872
APAP_3hour_mouse	3hour	3	mouse	NA	NA	17843	Mup4	-0.0698803	0.373153	0.547824	-6.79503	4.32136	-0.92374
APAP_3hour_mouse	3hour	3	mouse	NA	NA	665306	3930402G23Rik	0.0968076	0.373272	0.547955	-6.79526	7.17707	0.923502
APAP_3hour_mouse	3hour	3	mouse	294331	Ube2g2	22213	Ube2g2	-0.0470133	0.373398	0.548095	-6.79549	10.269	-0.923252
APAP_3hour_mouse	3hour	3	mouse	300675	Ift46	76568	Ift46	-0.0556665	0.373579	0.548312	-6.79582	9.64716	-0.92289
APAP_3hour_mouse	3hour	3	mouse	89803	Sfrp4	20379	Sfrp4	-0.0470169	0.373606	0.548312	-6.79587	8.42145	-0.922836
APAP_3hour_mouse	3hour	3	mouse	NA	NA	115489113	Gm15295	0.0432259	0.373639	0.548316	-6.79593	4.09158	0.92277
APAP_3hour_mouse	3hour	3	mouse	24949	Syn1	20964	Syn1	0.0792648	0.373788	0.548491	-6.79621	9.02288	0.922472
APAP_3hour_mouse	3hour	3	mouse	306617	Kbtbd11	74901	Kbtbd11	0.0562907	0.373876	0.548576	-6.79637	6.4542	0.922298
APAP_3hour_mouse	3hour	3	mouse	100158225	Tedc2	72016	Tedc2	-0.103111	0.373951	0.548642	-6.79651	10.9628	-0.922148
APAP_3hour_mouse	3hour	3	mouse	103694097	Pgbd1	319207	Pgbd1	0.0879893	0.374125	0.548822	-6.79683	6.421	0.921801
APAP_3hour_mouse	3hour	3	mouse	24679	Prkar2b	19088	Prkar2b	-0.219777	0.374134	0.548822	-6.79685	5.01688	-0.921784
APAP_3hour_mouse	3hour	3	mouse	450223	Clec4e	56619	Clec4e	0.0463694	0.374394	0.549155	-6.79733	5.43468	0.921266
APAP_3hour_mouse	3hour	3	mouse	24216	Atp4a	11944	Atp4a	0.0531344	0.37444	0.549155	-6.79742	7.90527	0.921173
APAP_3hour_mouse	3hour	3	mouse	317343	Med14	26896	Med14	0.0419131	0.374451	0.549155	-6.79744	7.49023	0.921151
APAP_3hour_mouse	3hour	3	mouse	690606	Mansc1	67729	Mansc1	-0.0629035	0.374543	0.549219	-6.79761	6.57362	-0.920967
APAP_3hour_mouse	3hour	3	mouse	24476	Iapp	15874	Iapp	0.0456598	0.374555	0.549219	-6.79763	4.37792	0.920945
APAP_3hour_mouse	3hour	3	mouse	78956	Scn9a	20274	Scn9a	0.039526	0.374634	0.549285	-6.79777	4.71063	0.920787
APAP_3hour_mouse	3hour	3	mouse	680452	Arrdc5	76920	Arrdc5	-0.0677434	0.374681	0.549285	-6.79786	5.65143	-0.920693
APAP_3hour_mouse	3hour	3	mouse	59294	Pold1	18971	Pold1	-0.0644936	0.374691	0.549285	-6.79788	6.9532	-0.920674
APAP_3hour_mouse	3hour	3	mouse	292129	Tdrd1	83561	Tdrd1	0.0579723	0.374907	0.549559	-6.79828	5.35213	0.920243
APAP_3hour_mouse	3hour	3	mouse	305471	Patz1	56218	Patz1	0.0912149	0.374952	0.54958	-6.79836	8.1546	0.920154
APAP_3hour_mouse	3hour	3	mouse	NA	NA	12772	Ccr2	-0.0530309	0.374987	0.549587	-6.79842	5.97223	-0.920085
APAP_3hour_mouse	3hour	3	mouse	314626	Adamtsl5	66548	Adamtsl5	0.0469842	0.375029	0.549605	-6.7985	6.15574	0.920001
APAP_3hour_mouse	3hour	3	mouse	NA	NA	100034739	Gm17762	0.0702504	0.375271	0.549915	-6.79895	6.28958	0.91952
APAP_3hour_mouse	3hour	3	mouse	689499	Stum	381310	Stum	0.0691024	0.375436	0.550113	-6.79925	7.08937	0.919191
APAP_3hour_mouse	3hour	3	mouse	679219	Esx1	13984	Esx1	0.0610517	0.375486	0.550141	-6.79934	7.64929	0.919092
APAP_3hour_mouse	3hour	3	mouse	287464	Dhx33	216877	Dhx33	0.0573324	0.375516	0.550142	-6.7994	8.44683	0.919032
APAP_3hour_mouse	3hour	3	mouse	690035	LOC690035	76967	2700049A03Rik	0.0469193	0.375551	0.550149	-6.79946	7.0208	0.918962
APAP_3hour_mouse	3hour	3	mouse	498350	Thegl	71868	Thegl	0.0717538	0.375659	0.550257	-6.79966	8.51515	0.918747
APAP_3hour_mouse	3hour	3	mouse	294562	Pou5f1	18999	Pou5f1	0.087474	0.375687	0.550257	-6.79971	6.19295	0.918691
APAP_3hour_mouse	3hour	3	mouse	79225	Hes5	15208	Hes5	-0.0487347	0.375715	0.550257	-6.79976	5.3171	-0.918636
APAP_3hour_mouse	3hour	3	mouse	100362109	LOC100362109	328573	4930407I10Rik	-0.0655144	0.375764	0.550283	-6.79985	5.91105	-0.91854
APAP_3hour_mouse	3hour	3	mouse	29635	Timm44	21856	Timm44	-0.055182	0.375876	0.550387	-6.80006	10.8825	-0.918317
APAP_3hour_mouse	3hour	3	mouse	687694	Elp4	77766	Elp4	-0.0576891	0.375904	0.550387	-6.80011	7.77784	-0.918262
APAP_3hour_mouse	3hour	3	mouse	363674	Stac2	217154	Stac2	0.0845082	0.375991	0.550387	-6.80027	7.32268	0.918088
APAP_3hour_mouse	3hour	3	mouse	291677	Dnajc18	76594	Dnajc18	0.0487952	0.376018	0.550387	-6.80032	7.79809	0.918034
APAP_3hour_mouse	3hour	3	mouse	NA	NA	69311	1700008K24Rik	-0.0527534	0.376049	0.550387	-6.80038	7.14382	-0.917973
APAP_3hour_mouse	3hour	3	mouse	308022	Mcoln3	171166	Mcoln3	0.0505317	0.376065	0.550387	-6.80041	5.67762	0.917942
APAP_3hour_mouse	3hour	3	mouse	170567	Slc38a1	105727	Slc38a1	0.0623042	0.37608	0.550387	-6.80043	7.40651	0.917911
APAP_3hour_mouse	3hour	3	mouse	294274	RT1-DMa	14998	H2-DMa	0.0618473	0.376118	0.550387	-6.8005	7.8125	0.917836
APAP_3hour_mouse	3hour	3	mouse	25633	Dnase1	13419	Dnase1	0.0701124	0.376133	0.550387	-6.80053	6.44433	0.917806
APAP_3hour_mouse	3hour	3	mouse	24581	Mycs	17870	Mycs	0.0697752	0.376136	0.550387	-6.80054	7.02542	0.917799
APAP_3hour_mouse	3hour	3	mouse	310877	Tifa	211550	Tifa	0.0816233	0.376272	0.550502	-6.80078	8.569	0.917531
APAP_3hour_mouse	3hour	3	mouse	685076	Pgm2l1	70974	Pgm2l1	0.0478877	0.376275	0.550502	-6.80079	6.33034	0.917525
APAP_3hour_mouse	3hour	3	mouse	25399	Cacna2d1	12293	Cacna2d1	0.0462813	0.376419	0.550669	-6.80106	5.34135	0.917237
APAP_3hour_mouse	3hour	3	mouse	290939	Med10	28077	Med10	-0.0589842	0.376523	0.550777	-6.80125	10.4589	-0.917031
APAP_3hour_mouse	3hour	3	mouse	114558	Becn1	56208	Becn1	-0.0718171	0.376655	0.550914	-6.80149	10.5694	-0.91677
APAP_3hour_mouse	3hour	3	mouse	29576	Ccn5	22403	Ccn5	0.0662907	0.376678	0.550914	-6.80153	8.04891	0.916725
APAP_3hour_mouse	3hour	3	mouse	24459	Hoxc4	15423	Hoxc4	0.0806192	0.376714	0.550923	-6.80159	6.73094	0.916654
APAP_3hour_mouse	3hour	3	mouse	289724	Nop14	75416	Nop14	0.071523	0.376759	0.550945	-6.80168	9.36204	0.916563
APAP_3hour_mouse	3hour	3	mouse	498402	Ascc2	75452	Ascc2	-0.0495871	0.376821	0.550954	-6.80179	7.83021	-0.916441
APAP_3hour_mouse	3hour	3	mouse	117020	Mcf2l	17207	Mcf2l	0.0695456	0.376825	0.550954	-6.8018	6.33219	0.916432
APAP_3hour_mouse	3hour	3	mouse	500623	Wdcp	238037	Wdcp	0.053415	0.376879	0.550983	-6.8019	7.64626	0.916325
APAP_3hour_mouse	3hour	3	mouse	NA	NA	102632302	Hoxb3os	-0.0756474	0.376922	0.550983	-6.80198	6.78825	-0.91624
APAP_3hour_mouse	3hour	3	mouse	297932	Atp6v0d2	242341	Atp6v0d2	-0.117672	0.376964	0.550983	-6.80205	6.2988	-0.916158
APAP_3hour_mouse	3hour	3	mouse	290685	Tktl2	74419	Tktl2	0.0549828	0.376984	0.550983	-6.80209	5.93588	0.916117
APAP_3hour_mouse	3hour	3	mouse	NA	NA	100504457	4921513H07Rik	-0.075254	0.376996	0.550983	-6.80211	5.75786	-0.916093
APAP_3hour_mouse	3hour	3	mouse	81666	Gnaq	14682	Gnaq	-0.0566434	0.377037	0.550999	-6.80219	8.35778	-0.916011
APAP_3hour_mouse	3hour	3	mouse	NA	NA	100503882	Gm17308	0.0461383	0.377112	0.551064	-6.80232	4.07639	0.915863
APAP_3hour_mouse	3hour	3	mouse	NA	NA	15013	H2-Q2	-0.0812082	0.377155	0.551082	-6.8024	3.91533	-0.915778
APAP_3hour_mouse	3hour	3	mouse	NA	NA	11572	Crisp3	0.0471239	0.377422	0.551428	-6.80289	3.66299	0.91525
APAP_3hour_mouse	3hour	3	mouse	NA	NA	321015	5330439B14Rik	0.0446425	0.37752	0.551527	-6.80307	5.56428	0.915055
APAP_3hour_mouse	3hour	3	mouse	NA	NA	214742	Rcor3	-0.0551602	0.377566	0.551527	-6.80315	7.64326	-0.914964
APAP_3hour_mouse	3hour	3	mouse	303754	Rab40b	217371	Rab40b	0.0562676	0.377612	0.551527	-6.80324	4.95675	0.914872
APAP_3hour_mouse	3hour	3	mouse	83684	Tpbg	21983	Tpbg	0.0388231	0.377629	0.551527	-6.80327	4.13907	0.91484
APAP_3hour_mouse	3hour	3	mouse	84510	Stmn2	20257	Stmn2	0.0584541	0.377657	0.551527	-6.80332	5.47412	0.914784
APAP_3hour_mouse	3hour	3	mouse	NA	NA	100043305	Gm4349	0.06643	0.377671	0.551527	-6.80334	4.3783	0.914756
APAP_3hour_mouse	3hour	3	mouse	303920	Maats1	320214	Maats1	0.0444899	0.377709	0.551538	-6.80341	6.59906	0.914681
APAP_3hour_mouse	3hour	3	mouse	100302373	Ctxn2	381418	Ctxn2	-0.0645469	0.378081	0.551994	-6.80409	7.02206	-0.913944
APAP_3hour_mouse	3hour	3	mouse	303730	Cbx2	12416	Cbx2	-0.0562949	0.378109	0.551994	-6.80414	7.38208	-0.913889
APAP_3hour_mouse	3hour	3	mouse	64522	Slc5a2	246787	Slc5a2	0.0624229	0.378112	0.551994	-6.80415	7.99257	0.913884
APAP_3hour_mouse	3hour	3	mouse	171434	Phldb1	102693	Phldb1	-0.049972	0.378223	0.552099	-6.80435	7.87748	-0.913663
APAP_3hour_mouse	3hour	3	mouse	29582	Mgat3	17309	Mgat3	0.0648924	0.378244	0.552099	-6.80439	6.45024	0.913622
APAP_3hour_mouse	3hour	3	mouse	309460	Sh3pxd2a	14218	Sh3pxd2a	-0.0567561	0.378292	0.552125	-6.80448	9.07983	-0.913526
APAP_3hour_mouse	3hour	3	mouse	84403	Gjb6	14623	Gjb6	0.0601591	0.378476	0.552349	-6.80481	5.31987	0.913163
APAP_3hour_mouse	3hour	3	mouse	296468	Birc7	329581	Birc7	0.064549	0.378535	0.552391	-6.80492	9.19022	0.913045
APAP_3hour_mouse	3hour	3	mouse	266759	Hspa4	15525	Hspa4	0.0692836	0.378566	0.552391	-6.80497	9.84964	0.912986
APAP_3hour_mouse	3hour	3	mouse	NA	NA	100049077	Gm45914	0.0594176	0.37866	0.552424	-6.80515	4.87696	0.912798
APAP_3hour_mouse	3hour	3	mouse	NA	NA	110333	Rmst	0.056398	0.37867	0.552424	-6.80516	4.11813	0.912779
APAP_3hour_mouse	3hour	3	mouse	59107	Ltbp1	268977	Ltbp1	0.0479789	0.378703	0.552424	-6.80522	4.35849	0.912714
APAP_3hour_mouse	3hour	3	mouse	494343	Tacstd2	56753	Tacstd2	-0.0695181	0.378732	0.552424	-6.80527	4.28884	-0.912657
APAP_3hour_mouse	3hour	3	mouse	499140	Cldnd2	74276	Cldnd2	0.0675877	0.378739	0.552424	-6.80529	6.6893	0.912643
APAP_3hour_mouse	3hour	3	mouse	497761	Cd2	12481	Cd2	0.0748256	0.378865	0.552519	-6.80552	5.10568	0.912395
APAP_3hour_mouse	3hour	3	mouse	303399	Tbx4	21387	Tbx4	-0.0595749	0.378865	0.552519	-6.80552	5.78993	-0.912394
APAP_3hour_mouse	3hour	3	mouse	498013	Ern1	78943	Ern1	0.0851022	0.378906	0.552535	-6.80559	8.01237	0.912313
APAP_3hour_mouse	3hour	3	mouse	56718	Mtor	56717	Mtor	0.0473507	0.378963	0.552573	-6.80569	9.78904	0.912201
APAP_3hour_mouse	3hour	3	mouse	691018	Hsd17b14	66065	Hsd17b14	0.0453895	0.37922	0.552904	-6.80616	6.35088	0.911693
APAP_3hour_mouse	3hour	3	mouse	25574	Ubtf	21429	Ubtf	0.0411758	0.379288	0.55296	-6.80628	7.04191	0.911558
APAP_3hour_mouse	3hour	3	mouse	24962	Cth	107869	Cth	0.114296	0.379411	0.553095	-6.80651	13.7043	0.911315
APAP_3hour_mouse	3hour	3	mouse	24409	Grin2a	14811	Grin2a	0.0499624	0.379554	0.553242	-6.80677	6.33098	0.911033
APAP_3hour_mouse	3hour	3	mouse	688297	Pde6g	18588	Pde6g	0.0464038	0.379573	0.553242	-6.8068	7.04265	0.910996
APAP_3hour_mouse	3hour	3	mouse	81574	Scn1a	20265	Scn1a	0.0614419	0.379752	0.553458	-6.80712	5.14229	0.910643
APAP_3hour_mouse	3hour	3	mouse	155140	Il23a	83430	Il23a	-0.0526298	0.379876	0.553586	-6.80735	5.82504	-0.910398
APAP_3hour_mouse	3hour	3	mouse	312258	Adck2	57869	Adck2	0.0492725	0.3799	0.553586	-6.80739	8.06586	0.910351
APAP_3hour_mouse	3hour	3	mouse	500847	Dtx3	80904	Dtx3	0.0543825	0.380032	0.553691	-6.80763	8.66866	0.910091
APAP_3hour_mouse	3hour	3	mouse	290221	Nrl	18185	Nrl	0.0762893	0.380033	0.553691	-6.80763	7.35102	0.910089
APAP_3hour_mouse	3hour	3	mouse	NA	NA	14933	Gk	-0.0562781	0.38034	0.554054	-6.80819	11.527	-0.909483
APAP_3hour_mouse	3hour	3	mouse	50564	Gjd2	14617	Gjd2	0.0501091	0.380385	0.554054	-6.80827	6.49876	0.909394
APAP_3hour_mouse	3hour	3	mouse	24875	Vipr1	22354	Vipr1	0.0579033	0.380386	0.554054	-6.80827	7.72127	0.909392
APAP_3hour_mouse	3hour	3	mouse	156275	Ggt7	207182	Ggt7	0.0572659	0.380403	0.554054	-6.8083	7.24224	0.909359
APAP_3hour_mouse	3hour	3	mouse	288447	Uspl1	231915	Uspl1	-0.149101	0.380635	0.554331	-6.80872	10.395	-0.908902
APAP_3hour_mouse	3hour	3	mouse	685487	Znrf3	407821	Znrf3	-0.0504958	0.380702	0.554331	-6.80884	8.38374	-0.908771
APAP_3hour_mouse	3hour	3	mouse	314332	Tmem63c	217733	Tmem63c	0.0820782	0.380705	0.554331	-6.80885	5.51345	0.908764
APAP_3hour_mouse	3hour	3	mouse	29701	Scn11a	24046	Scn11a	0.065798	0.380715	0.554331	-6.80886	6.50684	0.908745
APAP_3hour_mouse	3hour	3	mouse	365222	Lrfn1	80749	Lrfn1	0.0724289	0.380816	0.554434	-6.80905	7.95506	0.908546
APAP_3hour_mouse	3hour	3	mouse	288111	Spice1	212514	Spice1	-0.0520438	0.381074	0.554764	-6.80951	6.42538	-0.908039
APAP_3hour_mouse	3hour	3	mouse	499723	Col24a1	71355	Col24a1	0.0564294	0.381623	0.555519	-6.8105	4.09613	0.906959
APAP_3hour_mouse	3hour	3	mouse	309523	Kif20b	240641	Kif20b	0.0531951	0.381716	0.555611	-6.81067	4.19485	0.906775
APAP_3hour_mouse	3hour	3	mouse	690914	Muc15	269328	Muc15	0.0542797	0.381784	0.555665	-6.81079	5.08361	0.906642
APAP_3hour_mouse	3hour	3	mouse	304979	Igsf8	140559	Igsf8	-0.0568823	0.38194	0.555811	-6.81107	8.03874	-0.906334
APAP_3hour_mouse	3hour	3	mouse	NA	NA	22718	Zfp60	0.119699	0.381945	0.555811	-6.81108	6.08431	0.906325
APAP_3hour_mouse	3hour	3	mouse	29546	Homer1	26556	Homer1	-0.0540617	0.382207	0.556094	-6.81155	7.08634	-0.905811
APAP_3hour_mouse	3hour	3	mouse	NA	NA	109344	E130215H24Rik	0.0496337	0.382254	0.556094	-6.81163	7.91306	0.905717
APAP_3hour_mouse	3hour	3	mouse	299016	Npas3	27386	Npas3	0.0417523	0.38226	0.556094	-6.81164	4.88763	0.905705
APAP_3hour_mouse	3hour	3	mouse	291655	Pcdhb4	93875	Pcdhb4	0.0473582	0.382261	0.556094	-6.81164	4.7825	0.905704
APAP_3hour_mouse	3hour	3	mouse	304554	Sez6l	56747	Sez6l	0.0569631	0.3824	0.556251	-6.81189	6.68799	0.905432
APAP_3hour_mouse	3hour	3	mouse	NA	NA	114666	Krtap5-5	0.0765263	0.382447	0.556275	-6.81198	6.40136	0.90534
APAP_3hour_mouse	3hour	3	mouse	685433	Evi2a	14017	Evi2a	0.0715256	0.382517	0.556332	-6.8121	6.90897	0.905203
APAP_3hour_mouse	3hour	3	mouse	317628	Apex2	77622	Apex2	-0.0423951	0.382554	0.556342	-6.81217	8.30632	-0.90513
APAP_3hour_mouse	3hour	3	mouse	498547	Epsti1	108670	Epsti1	0.070025	0.382988	0.556929	-6.81295	7.30851	0.904277
APAP_3hour_mouse	3hour	3	mouse	25746	Il2rb	16185	Il2rb	0.0548949	0.383267	0.557278	-6.81344	7.06193	0.903731
APAP_3hour_mouse	3hour	3	mouse	83465	Celsr2	53883	Celsr2	0.0403499	0.383289	0.557278	-6.81348	7.82509	0.903688
APAP_3hour_mouse	3hour	3	mouse	NA	NA	74175	Crct1	-0.0779704	0.383545	0.557541	-6.81394	5.82183	-0.903185
APAP_3hour_mouse	3hour	3	mouse	306626	Ing1	26356	Ing1	-0.0802254	0.383554	0.557541	-6.81396	9.6654	-0.903169
APAP_3hour_mouse	3hour	3	mouse	102552669	Tex46	67663	Tex46	0.0650387	0.383566	0.557541	-6.81398	6.69011	0.903145
APAP_3hour_mouse	3hour	3	mouse	302964	Bicdl2	212733	Bicdl2	0.0657246	0.383592	0.557541	-6.81403	5.28014	0.903093
APAP_3hour_mouse	3hour	3	mouse	316290	Ogfrl1	70155	Ogfrl1	-0.0772439	0.383751	0.557727	-6.81431	7.75166	-0.902783
APAP_3hour_mouse	3hour	3	mouse	290655	Crlf1	12931	Crlf1	0.0648113	0.383879	0.557837	-6.81454	7.52051	0.902532
APAP_3hour_mouse	3hour	3	mouse	83826	Nr5a1	26423	Nr5a1	0.043126	0.383888	0.557837	-6.81455	8.219	0.902515
APAP_3hour_mouse	3hour	3	mouse	NA	NA	545261	Bvht	-0.0431634	0.383993	0.557946	-6.81474	7.03376	-0.902308
APAP_3hour_mouse	3hour	3	mouse	315174	Scube1	64706	Scube1	0.0811084	0.384068	0.55801	-6.81487	8.31909	0.902161
APAP_3hour_mouse	3hour	3	mouse	56777	Adam1a	280668	Adam1a	0.0523205	0.384169	0.558112	-6.81505	7.93845	0.901965
APAP_3hour_mouse	3hour	3	mouse	680248	Nudt11	102954	Nudt10	-0.0423214	0.384406	0.558412	-6.81547	3.69322	-0.901501
APAP_3hour_mouse	3hour	3	mouse	50558	Npepps	19155	Npepps	0.0464531	0.384508	0.558516	-6.81566	9.04434	0.901301
APAP_3hour_mouse	3hour	3	mouse	362485	Ccne2	12448	Ccne2	-0.105023	0.384745	0.558772	-6.81608	5.0258	-0.900837
APAP_3hour_mouse	3hour	3	mouse	308845	Thap12	72981	Thap12	-0.0610799	0.384745	0.558772	-6.81608	9.96991	-0.900836
APAP_3hour_mouse	3hour	3	mouse	290280	Xpo4	57258	Xpo4	0.0442092	0.384847	0.55883	-6.81626	7.34174	0.900638
APAP_3hour_mouse	3hour	3	mouse	309641	Tcp11	21463	Tcp11	0.0688458	0.384964	0.558956	-6.81647	8.45486	0.900408
APAP_3hour_mouse	3hour	3	mouse	364994	Dpep3	71854	Dpep3	-0.0575817	0.384994	0.558956	-6.81652	4.47136	-0.90035
APAP_3hour_mouse	3hour	3	mouse	NA	NA	102633312	1700001J04Rik	0.0746192	0.385185	0.559189	-6.81686	5.91268	0.899976
APAP_3hour_mouse	3hour	3	mouse	362594	Meaf6	70088	Meaf6	-0.0582134	0.385235	0.559205	-6.81695	7.744	-0.899879
APAP_3hour_mouse	3hour	3	mouse	65197	Slc2a5	56485	Slc2a5	-0.0924129	0.385258	0.559205	-6.81699	8.7452	-0.899834
APAP_3hour_mouse	3hour	3	mouse	361969	Fga	14161	Fga	0.0385706	0.385354	0.559299	-6.81716	14.1945	0.899647
APAP_3hour_mouse	3hour	3	mouse	314543	Gulp1	70676	Gulp1	0.0490385	0.385393	0.559311	-6.81723	6.32749	0.899572
APAP_3hour_mouse	3hour	3	mouse	300054	Foxh1	14106	Foxh1	0.0543518	0.385486	0.559403	-6.81739	6.94006	0.899389
APAP_3hour_mouse	3hour	3	mouse	100910997	LOC100910997	83996	Mmp1b	-0.0482643	0.385624	0.559558	-6.81764	4.48815	-0.89912
APAP_3hour_mouse	3hour	3	mouse	NA	NA	330578	A530021J07Rik	0.0367972	0.385668	0.559578	-6.81772	3.62828	0.899033
APAP_3hour_mouse	3hour	3	mouse	298077	RGD1305807	74152	Stra6l	-0.0692852	0.385776	0.55969	-6.81791	11.7525	-0.898823
APAP_3hour_mouse	3hour	3	mouse	NA	NA	78073	6720468P15Rik	0.065315	0.385819	0.559708	-6.81798	5.63585	0.898739
APAP_3hour_mouse	3hour	3	mouse	315992	Dock3	208869	Dock3	-0.0725101	0.385888	0.559763	-6.8181	6.39251	-0.898604
APAP_3hour_mouse	3hour	3	mouse	314462	Trmt61a	328162	Trmt61a	-0.101327	0.386004	0.559887	-6.81831	9.09251	-0.898379
APAP_3hour_mouse	3hour	3	mouse	25422	Crybb2	12961	Crybb2	0.0597012	0.386089	0.559939	-6.81846	7.688	0.898213
APAP_3hour_mouse	3hour	3	mouse	24610	Odf1	18285	Odf1	0.0589423	0.386101	0.559939	-6.81848	7.67187	0.898188
APAP_3hour_mouse	3hour	3	mouse	293617	Ifitm5	73835	Ifitm5	0.0910612	0.386307	0.560193	-6.81885	7.24617	0.897787
APAP_3hour_mouse	3hour	3	mouse	365548	Pttg1ip	108705	Pttg1ip	-0.0491702	0.386364	0.560231	-6.81895	12.0845	-0.897676
APAP_3hour_mouse	3hour	3	mouse	NA	NA	627110	Tubb2a-ps2	0.0398663	0.386443	0.560301	-6.81909	3.8558	0.897522
APAP_3hour_mouse	3hour	3	mouse	365360	Tmc5	74424	Tmc5	0.0439144	0.386525	0.560376	-6.81923	7.13285	0.897362
APAP_3hour_mouse	3hour	3	mouse	29131	Cartpt	27220	Cartpt	0.0662917	0.38674	0.560603	-6.81961	6.35366	0.896944
APAP_3hour_mouse	3hour	3	mouse	304410	Castor2	80909	Castor2	-0.0506894	0.386743	0.560603	-6.81961	6.68143	-0.896937
APAP_3hour_mouse	3hour	3	mouse	293705	Otub1	107260	Otub1	-0.0520958	0.386785	0.560618	-6.81969	8.66984	-0.896856
APAP_3hour_mouse	3hour	3	mouse	25321	Ghrhr	14602	Ghrhr	0.0604164	0.386826	0.560633	-6.81976	8.15555	0.896777
APAP_3hour_mouse	3hour	3	mouse	363111	Ripply2	382089	Ripply2	-0.0387649	0.386903	0.560701	-6.8199	3.60129	-0.896626
APAP_3hour_mouse	3hour	3	mouse	NA	NA	76390	Zfp735	0.0636724	0.387066	0.560853	-6.82018	4.26009	0.896308
APAP_3hour_mouse	3hour	3	mouse	362081	Fbxw5	30839	Fbxw5	-0.0714893	0.38707	0.560853	-6.82019	9.27623	-0.896302
APAP_3hour_mouse	3hour	3	mouse	294431	Calhm5	103511	Calhm5	-0.0549218	0.387158	0.560936	-6.82035	5.30542	-0.896129
APAP_3hour_mouse	3hour	3	mouse	314627	Plk5	216166	Plk5	0.0556328	0.387223	0.560957	-6.82046	7.9119	0.896002
APAP_3hour_mouse	3hour	3	mouse	287706	Klhl11	217194	Klhl11	0.0410016	0.387238	0.560957	-6.82049	8.71162	0.895974
APAP_3hour_mouse	3hour	3	mouse	25159	Gata2	14461	Gata2	0.0514461	0.387264	0.560957	-6.82053	7.49418	0.895923
APAP_3hour_mouse	3hour	3	mouse	83722	Plk2	20620	Plk2	0.0867558	0.387338	0.561019	-6.82066	9.38618	0.89578
APAP_3hour_mouse	3hour	3	mouse	316614	Asb18	208372	Asb18	0.0673024	0.387506	0.561218	-6.82096	5.5636	0.895452
APAP_3hour_mouse	3hour	3	mouse	313954	Matn3	17182	Matn3	0.04889	0.387841	0.561639	-6.82155	4.77443	0.894801
APAP_3hour_mouse	3hour	3	mouse	680404	C1ql3	227580	C1ql3	0.0459683	0.387862	0.561639	-6.82158	6.57642	0.89476
APAP_3hour_mouse	3hour	3	mouse	497918	Smcr8	237782	Smcr8	0.0709224	0.387889	0.561639	-6.82163	7.74551	0.894707
APAP_3hour_mouse	3hour	3	mouse	NA	NA	625360	BC147527	0.0502455	0.387935	0.56166	-6.82171	3.76958	0.894618
APAP_3hour_mouse	3hour	3	mouse	24536	Lepr	16847	Lepr	0.318823	0.388043	0.561772	-6.8219	8.93982	0.894409
APAP_3hour_mouse	3hour	3	mouse	500223	M1ap	110958	M1ap	0.0829539	0.388172	0.561915	-6.82213	7.18316	0.894157
APAP_3hour_mouse	3hour	3	mouse	686019	Casq1	12372	Casq1	0.0555528	0.38823	0.561954	-6.82223	8.38183	0.894045
APAP_3hour_mouse	3hour	3	mouse	57029	Adam18	13524	Adam18	0.0714871	0.388397	0.562092	-6.82252	5.84702	0.893721
APAP_3hour_mouse	3hour	3	mouse	60582	Il1rn	16181	Il1rn	0.0751338	0.388403	0.562092	-6.82253	7.99464	0.893708
APAP_3hour_mouse	3hour	3	mouse	297523	Vgll4	232334	Vgll4	-0.074345	0.388448	0.562092	-6.82261	7.84527	-0.893622
APAP_3hour_mouse	3hour	3	mouse	304570	Ddx51	69663	Ddx51	-0.0538543	0.388509	0.562092	-6.82272	8.01399	-0.893503
APAP_3hour_mouse	3hour	3	mouse	301634	Fam174a	67698	Fam174a	-0.0553385	0.388552	0.562092	-6.82279	5.66587	-0.893419
APAP_3hour_mouse	3hour	3	mouse	171011	Kcng3	225030	Kcng3	0.0528871	0.388566	0.562092	-6.82282	4.8566	0.893393
APAP_3hour_mouse	3hour	3	mouse	367994	Upk3bl1	69665	Upk3bl	0.0570589	0.388568	0.562092	-6.82282	7.45766	0.893389
APAP_3hour_mouse	3hour	3	mouse	500306	B4galnt3	330406	B4galnt3	0.0701918	0.388572	0.562092	-6.82283	6.99725	0.893381
APAP_3hour_mouse	3hour	3	mouse	365903	Fam102b	329739	Fam102b	0.0434291	0.388748	0.562302	-6.82314	8.00085	0.893039
APAP_3hour_mouse	3hour	3	mouse	314545	Wdr75	73674	Wdr75	0.102212	0.388787	0.562315	-6.82321	8.65696	0.892962
APAP_3hour_mouse	3hour	3	mouse	307645	Adgrg5	382045	Adgrg5	0.0518946	0.389018	0.562579	-6.82361	7.81158	0.892515
APAP_3hour_mouse	3hour	3	mouse	NA	NA	81010	Vmn1r172	0.0692174	0.389044	0.562579	-6.82366	4.24213	0.892464
APAP_3hour_mouse	3hour	3	mouse	291885	Mcm5	17218	Mcm5	0.0505341	0.389063	0.562579	-6.82369	6.19571	0.892427
APAP_3hour_mouse	3hour	3	mouse	287871	Rptor	74370	Rptor	-0.0643889	0.38931	0.562892	-6.82412	9.18416	-0.891948
APAP_3hour_mouse	3hour	3	mouse	84597	Fut9	14348	Fut9	0.0481895	0.389371	0.562935	-6.82423	4.62289	0.89183
APAP_3hour_mouse	3hour	3	mouse	499731	Tyw3	209584	Tyw3	-0.0994575	0.389484	0.563055	-6.82442	7.25397	-0.89161
APAP_3hour_mouse	3hour	3	mouse	307511	Cdc25c	12532	Cdc25c	0.0679086	0.389537	0.56306	-6.82452	6.09705	0.891508
APAP_3hour_mouse	3hour	3	mouse	304474	Pitpnm2	19679	Pitpnm2	-0.0502048	0.38955	0.56306	-6.82454	7.51342	-0.891483
APAP_3hour_mouse	3hour	3	mouse	681766	Stpg4	75467	Stpg4	0.0464735	0.389718	0.563258	-6.82483	4.57481	0.891157
APAP_3hour_mouse	3hour	3	mouse	63845	Tmeff1	230157	Tmeff1	0.0399584	0.389756	0.563269	-6.8249	4.19735	0.891083
APAP_3hour_mouse	3hour	3	mouse	100910929	LOC100910929	107305	Vps37c	-0.0831076	0.3899	0.563432	-6.82515	9.93941	-0.890805
APAP_3hour_mouse	3hour	3	mouse	117106	Scarb2	12492	Scarb2	0.0406541	0.390033	0.563579	-6.82538	11.9176	0.890548
APAP_3hour_mouse	3hour	3	mouse	311348	Cdan1	68968	Cdan1	-0.0649611	0.390156	0.563713	-6.8256	7.20115	-0.890308
APAP_3hour_mouse	3hour	3	mouse	498229	Tmem81	74626	Tmem81	-0.0425247	0.390255	0.563768	-6.82577	8.1213	-0.890117
APAP_3hour_mouse	3hour	3	mouse	100360238	LOC100360238	280667	Adam1b	0.0643687	0.390256	0.563768	-6.82577	6.80503	0.890115
APAP_3hour_mouse	3hour	3	mouse	686081	B3galt2	26878	B3galt2	-0.0398597	0.390294	0.563778	-6.82584	3.70635	-0.890042
APAP_3hour_mouse	3hour	3	mouse	25569	Trh	22044	Trh	0.0779464	0.390379	0.563854	-6.82598	7.07415	0.889876
APAP_3hour_mouse	3hour	3	mouse	499152	Izumo1	73456	Izumo1	0.0720976	0.390436	0.563854	-6.82608	6.3883	0.889767
APAP_3hour_mouse	3hour	3	mouse	100362814	LOC100362814	241589	D430041D05Rik	0.0689892	0.390439	0.563854	-6.82609	6.63073	0.889761
APAP_3hour_mouse	3hour	3	mouse	89826	Rpe65	19892	Rpe65	0.0699768	0.390475	0.563861	-6.82615	7.06475	0.889691
APAP_3hour_mouse	3hour	3	mouse	NA	NA	215714	Gm4793	0.0560223	0.390618	0.564023	-6.8264	6.43339	0.889414
APAP_3hour_mouse	3hour	3	mouse	81529	Pde1a	18573	Pde1a	0.0518173	0.390758	0.564182	-6.82664	4.94452	0.889142
APAP_3hour_mouse	3hour	3	mouse	360747	Spag6	50525	Spag6l	0.0594375	0.390855	0.564254	-6.82681	6.49829	0.888956
APAP_3hour_mouse	3hour	3	mouse	29411	Ppt1	19063	Ppt1	-0.0537253	0.39087	0.564254	-6.82684	8.98187	-0.888926
APAP_3hour_mouse	3hour	3	mouse	313438	Dock11	75974	Dock11	0.0710599	0.391101	0.564541	-6.82724	6.19237	0.888481
APAP_3hour_mouse	3hour	3	mouse	25525	Pspn	19197	Pspn	0.0537492	0.391233	0.564687	-6.82747	7.92307	0.888226
APAP_3hour_mouse	3hour	3	mouse	303407	Gdpd1	66569	Gdpd1	0.047897	0.391482	0.564995	-6.8279	5.91471	0.887744
APAP_3hour_mouse	3hour	3	mouse	303652	Cog1	16834	Cog1	-0.0435299	0.391508	0.564995	-6.82794	8.64867	-0.887694
APAP_3hour_mouse	3hour	3	mouse	365842	Clk2	12748	Clk2	-0.0612988	0.391736	0.56528	-6.82834	9.58193	-0.887253
APAP_3hour_mouse	3hour	3	mouse	NA	NA	77878	6030440G07Rik	0.060517	0.391857	0.56541	-6.82855	5.27293	0.887019
APAP_3hour_mouse	3hour	3	mouse	301007	Wdr6	83669	Wdr6	-0.108683	0.391934	0.565476	-6.82868	7.81039	-0.886871
APAP_3hour_mouse	3hour	3	mouse	84050	Enpp2	18606	Enpp2	-0.0837846	0.392077	0.565637	-6.82893	11.2986	-0.886595
APAP_3hour_mouse	3hour	3	mouse	362973	Parvb	170736	Parvb	-0.0557459	0.39244	0.566096	-6.82956	6.5819	-0.885894
APAP_3hour_mouse	3hour	3	mouse	NA	NA	69881	2010320O07Rik	0.0524246	0.392457	0.566096	-6.82959	3.96802	0.885862
APAP_3hour_mouse	3hour	3	mouse	301575	Itm2c	64294	Itm2c	0.0601504	0.392517	0.566139	-6.82969	9.8941	0.885745
APAP_3hour_mouse	3hour	3	mouse	500282	Arl8b	67166	Arl8b	-0.0432081	0.392702	0.566333	-6.83001	10.0029	-0.88539
APAP_3hour_mouse	3hour	3	mouse	689174	Zbtb34	241311	Zbtb34	0.0552752	0.392714	0.566333	-6.83003	7.8476	0.885366
APAP_3hour_mouse	3hour	3	mouse	114500	Gbx2	14472	Gbx2	0.0539014	0.392781	0.566385	-6.83015	4.26109	0.885236
APAP_3hour_mouse	3hour	3	mouse	308864	Fchsd2	207278	Fchsd2	-0.0780756	0.392851	0.566421	-6.83027	9.1028	-0.885102
APAP_3hour_mouse	3hour	3	mouse	303501	Arhgap23	58996	Arhgap23	0.0524191	0.392869	0.566421	-6.8303	7.97328	0.885068
APAP_3hour_mouse	3hour	3	mouse	59318	Negr1	320840	Negr1	0.0686796	0.392913	0.566441	-6.83037	5.48508	0.884982
APAP_3hour_mouse	3hour	3	mouse	NA	NA	69120	1810021B22Rik	0.0685315	0.392974	0.566484	-6.83048	9.32685	0.884865
APAP_3hour_mouse	3hour	3	mouse	691380	Psrc1	56742	Psrc1	0.0584044	0.393057	0.566559	-6.83062	6.86596	0.884705
APAP_3hour_mouse	3hour	3	mouse	NA	NA	235973	Pate14	0.0520359	0.393384	0.566985	-6.83118	4.62622	0.884075
APAP_3hour_mouse	3hour	3	mouse	365894	Trim33	94093	Trim33	0.0670155	0.393448	0.567032	-6.83129	8.69307	0.883952
APAP_3hour_mouse	3hour	3	mouse	313163	RGD1306195	75471	1700009N14Rik	-0.0465088	0.393664	0.567299	-6.83167	6.40919	-0.883537
APAP_3hour_mouse	3hour	3	mouse	NA	NA	791423	Gm11190	0.05041	0.393696	0.5673	-6.83172	8.0549	0.883475
APAP_3hour_mouse	3hour	3	mouse	289034	Tmem183a	57439	Tmem183a	0.0680691	0.393739	0.567306	-6.8318	10.8115	0.883391
APAP_3hour_mouse	3hour	3	mouse	NA	NA	320026	A330076H08Rik	0.0439766	0.393762	0.567306	-6.83183	3.82913	0.883348
APAP_3hour_mouse	3hour	3	mouse	25674	Glra1	14654	Glra1	0.0599307	0.393918	0.567486	-6.8321	5.44767	0.883047
APAP_3hour_mouse	3hour	3	mouse	304291	Zdhhc4	72881	Zdhhc4	-0.0513586	0.394	0.56756	-6.83224	9.78489	-0.882889
APAP_3hour_mouse	3hour	3	mouse	365748	Bhlhe22	59058	Bhlhe22	-0.0463843	0.394061	0.567602	-6.83235	4.27422	-0.882773
APAP_3hour_mouse	3hour	3	mouse	309465	Gsto2	68214	Gsto2	0.0583803	0.394112	0.56763	-6.83244	5.07189	0.882675
APAP_3hour_mouse	3hour	3	mouse	100169711	Lcn11	227630	Lcn11	0.0599788	0.394218	0.567708	-6.83262	6.68588	0.88247
APAP_3hour_mouse	3hour	3	mouse	296732	Smarcd3	66993	Smarcd3	-0.0538537	0.394228	0.567708	-6.83263	7.56444	-0.882452
APAP_3hour_mouse	3hour	3	mouse	140922	Txnl1	53382	Txnl1	-0.0828981	0.394369	0.567866	-6.83288	11.9978	-0.88218
APAP_3hour_mouse	3hour	3	mouse	302671	Ap1s2	108012	Ap1s2	0.0542017	0.394564	0.568087	-6.83321	6.37286	0.881805
APAP_3hour_mouse	3hour	3	mouse	360616	Ppp1r1b	19049	Ppp1r1b	0.0585359	0.394584	0.568087	-6.83325	7.25742	0.881766
APAP_3hour_mouse	3hour	3	mouse	85333	Slc25a4	11739	Slc25a4	-0.114751	0.39477	0.568309	-6.83356	7.75372	-0.88141
APAP_3hour_mouse	3hour	3	mouse	304592	Orai2	269717	Orai2	0.0496887	0.394844	0.568371	-6.83369	7.22166	0.881268
APAP_3hour_mouse	3hour	3	mouse	NA	NA	224598	Zfp758	-0.083675	0.394992	0.568539	-6.83394	8.16935	-0.880983
APAP_3hour_mouse	3hour	3	mouse	295602	Rif1	51869	Rif1	0.0874932	0.395084	0.568626	-6.8341	7.51632	0.880807
APAP_3hour_mouse	3hour	3	mouse	501095	Rftn1	76438	Rftn1	0.0618716	0.395268	0.568811	-6.83442	7.38241	0.880453
APAP_3hour_mouse	3hour	3	mouse	363578	Havcr2	171285	Havcr2	0.0517731	0.395296	0.568811	-6.83446	4.50001	0.8804
APAP_3hour_mouse	3hour	3	mouse	685504	Clgn	12745	Clgn	0.0498983	0.395322	0.568811	-6.83451	4.79407	0.88035
APAP_3hour_mouse	3hour	3	mouse	84358	Efna2	13637	Efna2	0.0539431	0.395337	0.568811	-6.83453	6.33482	0.880321
APAP_3hour_mouse	3hour	3	mouse	117282	Hnrnpk	15387	Hnrnpk	0.0592381	0.395454	0.568935	-6.83473	11.5346	0.880097
APAP_3hour_mouse	3hour	3	mouse	25645	Adrb3	11556	Adrb3	-0.069567	0.395523	0.568989	-6.83485	7.11666	-0.879964
APAP_3hour_mouse	3hour	3	mouse	140728	Cacng7	81904	Cacng7	0.0661412	0.395744	0.569263	-6.83523	8.53383	0.879539
APAP_3hour_mouse	3hour	3	mouse	84357	Sh3kbp1	58194	Sh3kbp1	0.0511287	0.395899	0.56944	-6.83549	5.78539	0.879243
APAP_3hour_mouse	3hour	3	mouse	306011	Piwil2	57746	Piwil2	0.0611869	0.39593	0.56944	-6.83555	4.58849	0.879183
APAP_3hour_mouse	3hour	3	mouse	29503	Slc22a2	20518	Slc22a2	0.0489005	0.395964	0.569444	-6.8356	7.39606	0.879118
APAP_3hour_mouse	3hour	3	mouse	290729	Neil3	234258	Neil3	0.0788741	0.396106	0.569604	-6.83585	8.74592	0.878846
APAP_3hour_mouse	3hour	3	mouse	306279	Arhgap22	239027	Arhgap22	-0.0408299	0.396342	0.569844	-6.83625	6.88372	-0.878393
APAP_3hour_mouse	3hour	3	mouse	100911740	Mrln	69563	Mrln	0.0910132	0.396345	0.569844	-6.83625	5.52151	0.878387
APAP_3hour_mouse	3hour	3	mouse	690930	Ms4a6c	73656	Ms4a6c	0.0673118	0.396397	0.569844	-6.83634	7.59733	0.878288
APAP_3hour_mouse	3hour	3	mouse	293949	Hoga1	67432	Hoga1	0.0851441	0.396398	0.569844	-6.83634	10.7761	0.878286
APAP_3hour_mouse	3hour	3	mouse	498425	Zrsr1	22183	Zrsr1	-0.080046	0.396546	0.570011	-6.8366	9.19553	-0.878003
APAP_3hour_mouse	3hour	3	mouse	680619	Trap1a	22037	Trap1a	0.0603428	0.396778	0.570257	-6.83699	4.92581	0.877558
APAP_3hour_mouse	3hour	3	mouse	29713	Kcnj5	16521	Kcnj5	0.0592254	0.396811	0.570257	-6.83705	5.89216	0.877496
APAP_3hour_mouse	3hour	3	mouse	NA	NA	574519	Vax2os	0.0657321	0.396811	0.570257	-6.83705	7.03756	0.877496
APAP_3hour_mouse	3hour	3	mouse	NA	NA	71141	4933407L21Rik	0.0977688	0.397093	0.570587	-6.83753	6.14437	0.876956
APAP_3hour_mouse	3hour	3	mouse	171339	Dnah1	110084	Dnah1	0.0581088	0.397103	0.570587	-6.83754	6.70939	0.876936
APAP_3hour_mouse	3hour	3	mouse	317444	Hccs	15159	Hccs	0.0697915	0.397211	0.570698	-6.83773	9.31725	0.87673
APAP_3hour_mouse	3hour	3	mouse	NA	NA	75030	4930503E24Rik	0.0582645	0.397566	0.571129	-6.83833	4.4751	0.876052
APAP_3hour_mouse	3hour	3	mouse	362615	Gpatch3	242691	Gpatch3	0.0709344	0.397621	0.571129	-6.83842	7.91339	0.875946
APAP_3hour_mouse	3hour	3	mouse	497941	Gps2	56310	Gps2	-0.0531292	0.397633	0.571129	-6.83844	7.95774	-0.875923
APAP_3hour_mouse	3hour	3	mouse	294255	Slc44a4	70129	Slc44a4	0.0519988	0.397636	0.571129	-6.83845	7.90303	0.875916
APAP_3hour_mouse	3hour	3	mouse	NA	NA	74972	4930500A05Rik	0.0472803	0.397768	0.571273	-6.83867	5.15343	0.875665
APAP_3hour_mouse	3hour	3	mouse	307527	Sap130	269003	Sap130	-0.0532719	0.397806	0.571282	-6.83873	8.13294	-0.875593
APAP_3hour_mouse	3hour	3	mouse	353256	Gtf2i	14886	Gtf2i	-0.0815793	0.397896	0.571366	-6.83889	9.01402	-0.875421
APAP_3hour_mouse	3hour	3	mouse	309415	Fam189a2	381217	Fam189a2	-0.0383525	0.397969	0.571417	-6.83901	8.01216	-0.87528
APAP_3hour_mouse	3hour	3	mouse	170704	Hrh4	225192	Hrh4	0.0603965	0.398054	0.571417	-6.83915	5.78667	0.875119
APAP_3hour_mouse	3hour	3	mouse	NA	NA	100504454	4930573C08Rik	0.0595515	0.398145	0.571417	-6.83931	5.87097	0.874945
APAP_3hour_mouse	3hour	3	mouse	308894	Rassf10	78748	Rassf10	0.0497154	0.398147	0.571417	-6.83931	5.38078	0.874942
APAP_3hour_mouse	3hour	3	mouse	362261	Lpin3	64899	Lpin3	0.0825993	0.398161	0.571417	-6.83934	7.38797	0.874914
APAP_3hour_mouse	3hour	3	mouse	679135	Slc25a53	67062	Slc25a53	0.0576858	0.398196	0.571417	-6.83939	8.38422	0.874848
APAP_3hour_mouse	3hour	3	mouse	192227	Ptgr1	67103	Ptgr1	-0.117811	0.398209	0.571417	-6.83942	6.93537	-0.874823
APAP_3hour_mouse	3hour	3	mouse	295193	Tchhl1	71325	Tchhl1	-0.0498388	0.398216	0.571417	-6.83943	4.56264	-0.87481
APAP_3hour_mouse	3hour	3	mouse	361245	Cmahp	12763	Cmah	0.156813	0.398228	0.571417	-6.83945	10.2362	0.874786
APAP_3hour_mouse	3hour	3	mouse	NA	NA	18775	Prl3d1	0.0665679	0.398264	0.571417	-6.83951	8.62438	0.874717
APAP_3hour_mouse	3hour	3	mouse	83526	Atrn	11990	Atrn	0.0698427	0.398277	0.571417	-6.83953	8.37364	0.874693
APAP_3hour_mouse	3hour	3	mouse	305792	Kctd6	71393	Kctd6	0.0845504	0.398307	0.571417	-6.83958	9.31629	0.874636
APAP_3hour_mouse	3hour	3	mouse	362530	Akna	100182	Akna	-0.051517	0.398413	0.571512	-6.83976	6.5597	-0.874433
APAP_3hour_mouse	3hour	3	mouse	NA	NA	70917	4921509O07Rik	0.049936	0.398438	0.571512	-6.8398	5.55914	0.874384
APAP_3hour_mouse	3hour	3	mouse	25744	Nf2	18016	Nf2	-0.0464983	0.398477	0.571512	-6.83987	7.97019	-0.874312
APAP_3hour_mouse	3hour	3	mouse	309550	L3mbtl3	237339	L3mbtl3	-0.105182	0.398499	0.571512	-6.83991	7.98231	-0.874269
APAP_3hour_mouse	3hour	3	mouse	116472	Il17b	56069	Il17b	0.0660533	0.398542	0.57153	-6.83998	7.60675	0.874186
APAP_3hour_mouse	3hour	3	mouse	304654	RGD1306072	74666	4930432K21Rik	0.0618762	0.398669	0.571667	-6.84019	6.3055	0.873944
APAP_3hour_mouse	3hour	3	mouse	299923	Ndrg1	17988	Ndrg1	0.116328	0.398717	0.57169	-6.84027	8.24346	0.873854
APAP_3hour_mouse	3hour	3	mouse	NA	NA	332993	Gm5129	0.0569207	0.398958	0.571961	-6.84068	6.0192	0.873392
APAP_3hour_mouse	3hour	3	mouse	308173	Kif13a	16553	Kif13a	-0.0548965	0.398984	0.571961	-6.84073	7.64736	-0.873343
APAP_3hour_mouse	3hour	3	mouse	361308	Kif20a	19348	Kif20a	0.0563098	0.399023	0.571961	-6.84079	5.64738	0.873269
APAP_3hour_mouse	3hour	3	mouse	25581	Psmc2	19181	Psmc2	-0.0598511	0.399055	0.571961	-6.84085	12.3505	-0.873208
APAP_3hour_mouse	3hour	3	mouse	362201	Ccndbp1	17151	Ccndbp1	0.0474595	0.399064	0.571961	-6.84086	9.87255	0.87319
APAP_3hour_mouse	3hour	3	mouse	60566	Syt8	55925	Syt8	0.0674645	0.399109	0.571961	-6.84094	8.02632	0.873105
APAP_3hour_mouse	3hour	3	mouse	497041	Ccdc7	74703	Ccdc7a	0.0389659	0.399125	0.571961	-6.84096	4.07331	0.873075
APAP_3hour_mouse	3hour	3	mouse	NA	NA	77875	Cyp4f41-ps	-0.0478849	0.399177	0.57197	-6.84105	5.30711	-0.872976
APAP_3hour_mouse	3hour	3	mouse	290975	Ctsr	58518	Cts6	0.0537161	0.399194	0.57197	-6.84108	4.80895	0.872943
APAP_3hour_mouse	3hour	3	mouse	313557	Hivep3	16656	Hivep3	0.0408039	0.399276	0.572043	-6.84122	6.10966	0.872786
APAP_3hour_mouse	3hour	3	mouse	NA	NA	414073	BC040756	0.0946641	0.399312	0.57205	-6.84128	5.9093	0.872718
APAP_3hour_mouse	3hour	3	mouse	291770	Chst9	71367	Chst9	-0.0450989	0.399386	0.5721	-6.8414	4.11082	-0.872577
APAP_3hour_mouse	3hour	3	mouse	305423	C1qtnf7	109323	C1qtnf7	0.0467928	0.39941	0.5721	-6.84144	5.65601	0.872531
APAP_3hour_mouse	3hour	3	mouse	113919	Gpx5	14780	Gpx5	0.056409	0.399444	0.572104	-6.8415	7.4549	0.872466
APAP_3hour_mouse	3hour	3	mouse	301266	Adgrf1	77596	Adgrf1	0.0466189	0.399601	0.572283	-6.84176	4.44599	0.872168
APAP_3hour_mouse	3hour	3	mouse	56765	Plvap	84094	Plvap	0.0621347	0.399671	0.572336	-6.84188	9.93942	0.872033
APAP_3hour_mouse	3hour	3	mouse	408227	Wfdc12	192200	Wfdc12	0.0631461	0.39971	0.572336	-6.84195	7.64579	0.87196
APAP_3hour_mouse	3hour	3	mouse	NA	NA	102634933	Gm26871	-0.0482832	0.399732	0.572336	-6.84198	3.67463	-0.871919
APAP_3hour_mouse	3hour	3	mouse	311406	Dusp2	13537	Dusp2	0.0684987	0.399848	0.572422	-6.84218	8.63124	0.871696
APAP_3hour_mouse	3hour	3	mouse	315666	Npat	244879	Npat	0.123818	0.399855	0.572422	-6.84219	6.93439	0.871684
APAP_3hour_mouse	3hour	3	mouse	114595	Csn1s2a	12993	Csn1s2a	0.042885	0.399928	0.572477	-6.84231	4.89313	0.871544
APAP_3hour_mouse	3hour	3	mouse	291991	Tmed6	66269	Tmed6	0.0898499	0.399956	0.572477	-6.84236	5.5721	0.871491
APAP_3hour_mouse	3hour	3	mouse	24947	Gabra3	14396	Gabra3	0.0458883	0.400002	0.572498	-6.84244	7.0645	0.871403
APAP_3hour_mouse	3hour	3	mouse	286997	Mapk15	332110	Mapk15	0.0534732	0.400082	0.572498	-6.84257	8.28887	0.871252
APAP_3hour_mouse	3hour	3	mouse	117185	Neu3	50877	Neu3	-0.0513147	0.400086	0.572498	-6.84258	7.07497	-0.871243
APAP_3hour_mouse	3hour	3	mouse	292543	LOC292543	245128	AU018091	0.0628496	0.400096	0.572498	-6.8426	6.03931	0.871224
APAP_3hour_mouse	3hour	3	mouse	362197	Mapkbp1	26390	Mapkbp1	0.0828921	0.400155	0.572529	-6.8427	7.81861	0.871112
APAP_3hour_mouse	3hour	3	mouse	499870	Rad51	19361	Rad51	-0.0710961	0.40018	0.572529	-6.84274	5.83887	-0.871064
APAP_3hour_mouse	3hour	3	mouse	293449	Vwa3a	233813	Vwa3a	0.0875944	0.400235	0.572562	-6.84283	7.83625	0.87096
APAP_3hour_mouse	3hour	3	mouse	NA	NA	414093	A830082N09Rik	0.0616948	0.400272	0.57257	-6.84289	4.32723	0.87089
APAP_3hour_mouse	3hour	3	mouse	29674	Psma7	26444	Psma7	-0.0586692	0.400489	0.572835	-6.84326	11.5629	-0.870477
APAP_3hour_mouse	3hour	3	mouse	171413	Spata6	67946	Spata6	0.0545993	0.400764	0.573184	-6.84372	7.02746	0.869953
APAP_3hour_mouse	3hour	3	mouse	287824	Trim80	432613	Trim80	0.0660547	0.400988	0.57346	-6.84409	7.67583	0.869527
APAP_3hour_mouse	3hour	3	mouse	290577	Wapl	218914	Wapl	0.0589168	0.401158	0.573658	-6.84438	9.977	0.869205
APAP_3hour_mouse	3hour	3	mouse	81633	Acta2	11475	Acta2	-0.0490273	0.4012	0.573673	-6.84445	7.21772	-0.869124
APAP_3hour_mouse	3hour	3	mouse	688823	Cdc20b	238896	Cdc20b	0.0569176	0.401271	0.573729	-6.84457	5.65039	0.86899
APAP_3hour_mouse	3hour	3	mouse	NA	NA	80515	Rnf227	0.0380866	0.401334	0.573775	-6.84467	4.82904	0.868869
APAP_3hour_mouse	3hour	3	mouse	361182	Pcid2	234069	Pcid2	-0.0433558	0.401456	0.57387	-6.84488	8.42964	-0.868638
APAP_3hour_mouse	3hour	3	mouse	299824	Tbc1d30	74694	Tbc1d30	-0.0701899	0.401464	0.57387	-6.84489	6.94885	-0.868624
APAP_3hour_mouse	3hour	3	mouse	687739	Naif1	71254	Naif1	0.0720713	0.401543	0.573939	-6.84502	5.1251	0.868472
APAP_3hour_mouse	3hour	3	mouse	678726	Fbxl18	231863	Fbxl18	-0.0872696	0.401608	0.57395	-6.84513	8.0681	-0.86835
APAP_3hour_mouse	3hour	3	mouse	NA	NA	100559	Ugt2b38	-0.253321	0.401614	0.57395	-6.84514	8.43819	-0.868338
APAP_3hour_mouse	3hour	3	mouse	500133	Nod1	107607	Nod1	-0.0484499	0.401653	0.573961	-6.8452	9.612	-0.868265
APAP_3hour_mouse	3hour	3	mouse	289990	Psmc6	67089	Psmc6	0.0560821	0.401728	0.573994	-6.84533	11.3762	0.868122
APAP_3hour_mouse	3hour	3	mouse	NA	NA	385493	AU015836	0.0423801	0.401751	0.573994	-6.84537	7.27148	0.868079
APAP_3hour_mouse	3hour	3	mouse	NA	NA	70966	4931415C17Rik	0.0541025	0.40177	0.573994	-6.8454	4.2256	0.868041
APAP_3hour_mouse	3hour	3	mouse	307657	Ogfod1	270086	Ogfod1	-0.048167	0.401826	0.574028	-6.84549	8.487	-0.867936
APAP_3hour_mouse	3hour	3	mouse	313770	Mxra8	74761	Mxra8	0.0575839	0.40197	0.574189	-6.84573	8.85187	0.867663
APAP_3hour_mouse	3hour	3	mouse	300656	Trim29	72169	Trim29	0.0564	0.402047	0.574253	-6.84586	7.80835	0.867517
APAP_3hour_mouse	3hour	3	mouse	266733	Slc12a8	171286	Slc12a8	0.053992	0.4021	0.574272	-6.84595	5.73577	0.867416
APAP_3hour_mouse	3hour	3	mouse	292848	Klk13	626834	Klk13	0.0697752	0.402132	0.574272	-6.846	7.49665	0.867356
APAP_3hour_mouse	3hour	3	mouse	287367	Cops3	26572	Cops3	-0.0532911	0.402154	0.574272	-6.84604	10.8109	-0.867314
APAP_3hour_mouse	3hour	3	mouse	57302	Cnr2	12802	Cnr2	0.132843	0.402636	0.574901	-6.84684	6.84439	0.866399
APAP_3hour_mouse	3hour	3	mouse	299567	Pglyrp2	57757	Pglyrp2	0.0797802	0.402657	0.574901	-6.84688	11.2847	0.866359
APAP_3hour_mouse	3hour	3	mouse	689613	Mtmr11	194126	Mtmr11	0.0721761	0.402753	0.574993	-6.84704	6.4438	0.866177
APAP_3hour_mouse	3hour	3	mouse	25430	Dio1	13370	Dio1	-0.0701473	0.402837	0.575066	-6.84718	12.3118	-0.866019
APAP_3hour_mouse	3hour	3	mouse	59323	Erbb4	13869	Erbb4	0.0912132	0.402873	0.575066	-6.84724	4.36242	0.86595
APAP_3hour_mouse	3hour	3	mouse	83568	Naaladl1	381204	Naaladl1	-0.0419435	0.402902	0.575066	-6.84729	7.12555	-0.865895
APAP_3hour_mouse	3hour	3	mouse	316794	Brcc3	210766	Brcc3	-0.0549603	0.402939	0.575066	-6.84735	7.57191	-0.865825
APAP_3hour_mouse	3hour	3	mouse	81709	Msh2	17685	Msh2	0.0465234	0.402963	0.575066	-6.84739	7.60068	0.865781
APAP_3hour_mouse	3hour	3	mouse	309995	Xrcc4	108138	Xrcc4	-0.0660598	0.403071	0.575164	-6.84757	7.98835	-0.865575
APAP_3hour_mouse	3hour	3	mouse	313598	Zmym4	67785	Zmym4	0.0542809	0.403094	0.575164	-6.84761	7.9371	0.865531
APAP_3hour_mouse	3hour	3	mouse	60448	Htr1f	15557	Htr1f	0.0458726	0.403194	0.575262	-6.84777	4.92405	0.865342
APAP_3hour_mouse	3hour	3	mouse	114508	Fbp2	14120	Fbp2	0.0640042	0.40349	0.575638	-6.84826	7.65017	0.864783
APAP_3hour_mouse	3hour	3	mouse	287044	Clec16a	74374	Clec16a	0.0529857	0.403627	0.575725	-6.84849	8.03516	0.864523
APAP_3hour_mouse	3hour	3	mouse	494194	Klra2	16633	Klra2	0.0585031	0.403638	0.575725	-6.84851	4.55177	0.864502
APAP_3hour_mouse	3hour	3	mouse	499507	Fam151b	73942	Fam151b	-0.102282	0.403645	0.575725	-6.84852	6.39029	-0.864488
APAP_3hour_mouse	3hour	3	mouse	302946	Glis2	83396	Glis2	0.0522823	0.403732	0.575804	-6.84866	8.68489	0.864324
APAP_3hour_mouse	3hour	3	mouse	310780	Gpr61	229714	Gpr61	0.0515817	0.403869	0.575932	-6.84889	5.01902	0.864065
APAP_3hour_mouse	3hour	3	mouse	298182	Tyrp1	22178	Tyrp1	0.0774146	0.403885	0.575932	-6.84892	5.06364	0.864034
APAP_3hour_mouse	3hour	3	mouse	302796	Actrt1	73360	Actrt1	0.0630582	0.404014	0.576031	-6.84913	6.01896	0.86379
APAP_3hour_mouse	3hour	3	mouse	361487	Zfp52	22710	Zfp52	0.0460318	0.404018	0.576031	-6.84914	4.94594	0.863784
APAP_3hour_mouse	3hour	3	mouse	NA	NA	103175	D630029K05Rik	0.0401032	0.404426	0.576569	-6.84981	5.0765	0.863011
APAP_3hour_mouse	3hour	3	mouse	360503	Luc7l	66978	Luc7l	-0.0654594	0.404536	0.576674	-6.84999	9.1362	-0.862804
APAP_3hour_mouse	3hour	3	mouse	303238	Ctc1	68964	Ctc1	-0.0487741	0.404563	0.576674	-6.85004	7.83759	-0.862752
APAP_3hour_mouse	3hour	3	mouse	305156	Arhgap24	231532	Arhgap24	0.0724329	0.404616	0.576705	-6.85013	8.13973	0.862652
APAP_3hour_mouse	3hour	3	mouse	315987	Dcaf1	321006	Dcaf1	0.0792037	0.404717	0.576775	-6.85029	6.44616	0.862462
APAP_3hour_mouse	3hour	3	mouse	298606	Slc25a34	384071	Slc25a34	-0.0501207	0.404729	0.576775	-6.85031	7.8584	-0.862439
APAP_3hour_mouse	3hour	3	mouse	367763	Tmem164	209497	Tmem164	-0.0691489	0.404818	0.576857	-6.85046	7.9619	-0.862271
APAP_3hour_mouse	3hour	3	mouse	307742	Snx20	71607	Snx20	0.0754414	0.404948	0.576997	-6.85068	7.98418	0.862026
APAP_3hour_mouse	3hour	3	mouse	309446	Hps6	20170	Hps6	0.0571948	0.405025	0.577051	-6.8508	7.74776	0.861881
APAP_3hour_mouse	3hour	3	mouse	360682	Wdr45b	66840	Wdr45b	-0.0829079	0.405049	0.577051	-6.85084	10.3388	-0.861835
APAP_3hour_mouse	3hour	3	mouse	NA	NA	100034675	Gm11335	-0.0772085	0.405346	0.577429	-6.85133	5.3784	-0.861274
APAP_3hour_mouse	3hour	3	mouse	311334	Exd1	241624	Exd1	-0.0629306	0.405628	0.577785	-6.8518	8.30436	-0.860743
APAP_3hour_mouse	3hour	3	mouse	366153	Nutm1	213765	Nutm1	0.0489796	0.405676	0.577808	-6.85188	6.56995	0.860652
APAP_3hour_mouse	3hour	3	mouse	361050	Rcbtb1	71330	Rcbtb1	-0.0432324	0.40574	0.577855	-6.85198	8.31035	-0.860531
APAP_3hour_mouse	3hour	3	mouse	687031	Ajap1	230959	Ajap1	0.0597417	0.40579	0.577881	-6.85206	5.86323	0.860436
APAP_3hour_mouse	3hour	3	mouse	498735	Fam217a	71864	Fam217a	0.0550787	0.405844	0.577913	-6.85215	5.89605	0.860335
APAP_3hour_mouse	3hour	3	mouse	300146	Ppp6r2	71474	Ppp6r2	0.0553754	0.405958	0.578031	-6.85234	6.95069	0.860119
APAP_3hour_mouse	3hour	3	mouse	29688	Minpp1	17330	Minpp1	-0.0627243	0.406041	0.578102	-6.85248	9.88177	-0.859964
APAP_3hour_mouse	3hour	3	mouse	498564	Itgbl1	223272	Itgbl1	0.0801426	0.40608	0.57811	-6.85254	5.52526	0.85989
APAP_3hour_mouse	3hour	3	mouse	NA	NA	633947	Gm6225	0.0690117	0.406109	0.57811	-6.85259	7.74946	0.859835
APAP_3hour_mouse	3hour	3	mouse	360912	Helq	191578	Helq	0.0550535	0.406247	0.578258	-6.85282	6.88079	0.859575
APAP_3hour_mouse	3hour	3	mouse	500069	Cep41	83922	Cep41	-0.0497858	0.406277	0.578258	-6.85286	7.17675	-0.859519
APAP_3hour_mouse	3hour	3	mouse	24781	Slc4a3	20536	Slc4a3	0.049464	0.406407	0.578358	-6.85308	7.4359	0.859274
APAP_3hour_mouse	3hour	3	mouse	362736	Hectd1	207304	Hectd1	0.128391	0.40641	0.578358	-6.85308	11.6747	0.859268
APAP_3hour_mouse	3hour	3	mouse	301027	Prss42	235628	Prss42	0.0585291	0.40645	0.57837	-6.85315	8.38782	0.859193
APAP_3hour_mouse	3hour	3	mouse	295027	Pcdh18	73173	Pcdh18	-0.0484518	0.406611	0.578553	-6.85341	4.8227	-0.85889
APAP_3hour_mouse	3hour	3	mouse	314075	Pnpla8	67452	Pnpla8	0.0454016	0.406657	0.578573	-6.85349	10.8111	0.858804
APAP_3hour_mouse	3hour	3	mouse	NA	NA	19298	Pex19	-0.0568659	0.40682	0.578761	-6.85376	10.7711	-0.858496
APAP_3hour_mouse	3hour	3	mouse	116597	Opcml	330908	Opcml	0.0438233	0.406965	0.578922	-6.85399	4.50547	0.858223
APAP_3hour_mouse	3hour	3	mouse	81506	Bst1	12182	Bst1	0.0574232	0.407019	0.578953	-6.85408	4.7749	0.858121
APAP_3hour_mouse	3hour	3	mouse	316237	Mad2l1bp	66591	Mad2l1bp	0.0615632	0.407113	0.579042	-6.85424	8.44328	0.857944
APAP_3hour_mouse	3hour	3	mouse	54257	Grik2	14806	Grik2	0.0419233	0.407239	0.579149	-6.85444	5.25683	0.857707
APAP_3hour_mouse	3hour	3	mouse	289175	Slc19a2	116914	Slc19a2	0.094399	0.407252	0.579149	-6.85446	10.1981	0.857684
APAP_3hour_mouse	3hour	3	mouse	306459	Stox2	71069	Stox2	-0.0416342	0.407348	0.579241	-6.85462	7.29555	-0.857502
APAP_3hour_mouse	3hour	3	mouse	498604	Niban3	100037278	Fam129c	-0.0519299	0.407475	0.579349	-6.85483	5.97759	-0.857264
APAP_3hour_mouse	3hour	3	mouse	307643	Usb1	101985	Usb1	0.0448994	0.407492	0.579349	-6.85485	8.54432	0.857233
APAP_3hour_mouse	3hour	3	mouse	24587	Nefh	380684	Nefh	0.0481028	0.407519	0.579349	-6.8549	5.19713	0.85718
APAP_3hour_mouse	3hour	3	mouse	291647	Pcdhb14	93885	Pcdhb14	-0.0499516	0.407618	0.579444	-6.85506	4.37024	-0.856995
APAP_3hour_mouse	3hour	3	mouse	365241	Kcna7	16495	Kcna7	0.0595761	0.407664	0.579464	-6.85514	8.65092	0.856909
APAP_3hour_mouse	3hour	3	mouse	293046	Mesp2	17293	Mesp2	0.0507646	0.408204	0.58015	-6.85602	7.4434	0.855894
APAP_3hour_mouse	3hour	3	mouse	498390	Zfp518b	100515	Zfp518b	-0.0486873	0.40824	0.58015	-6.85608	6.9198	-0.855826
APAP_3hour_mouse	3hour	3	mouse	300751	Rec114	73673	Rec114	0.166355	0.408242	0.58015	-6.85608	6.54394	0.855823
APAP_3hour_mouse	3hour	3	mouse	24414	Grm1	14816	Grm1	0.0446902	0.408409	0.580343	-6.85635	6.63407	0.855508
APAP_3hour_mouse	3hour	3	mouse	NA	NA	239849	Cd200r4	0.0534219	0.408456	0.580363	-6.85643	4.27976	0.855421
APAP_3hour_mouse	3hour	3	mouse	361938	Intu	380614	Intu	-0.0384046	0.408537	0.580402	-6.85656	5.35466	-0.855269
APAP_3hour_mouse	3hour	3	mouse	298452	Dph2	67728	Dph2	-0.0691509	0.408547	0.580402	-6.85658	7.11222	-0.85525
APAP_3hour_mouse	3hour	3	mouse	64317	Gpx3	14778	Gpx3	0.176558	0.408771	0.580676	-6.85694	9.63339	0.854829
APAP_3hour_mouse	3hour	3	mouse	311856	Usp20	74270	Usp20	0.0560197	0.409022	0.58095	-6.85735	7.12685	0.854359
APAP_3hour_mouse	3hour	3	mouse	171291	Kif6	319991	Kif6	0.0571077	0.409052	0.58095	-6.8574	7.27698	0.854301
APAP_3hour_mouse	3hour	3	mouse	24930	Cd8a	12525	Cd8a	0.0416343	0.409086	0.58095	-6.85745	6.02579	0.854238
APAP_3hour_mouse	3hour	3	mouse	364879	Isoc1	66307	Isoc1	-0.106151	0.409092	0.58095	-6.85746	10.0062	-0.854228
APAP_3hour_mouse	3hour	3	mouse	364973	Best2	212989	Best2	0.0544527	0.409168	0.581014	-6.85759	6.6248	0.854084
APAP_3hour_mouse	3hour	3	mouse	NA	NA	75060	4930506C21Rik	0.0714261	0.409236	0.581065	-6.8577	6.94451	0.853957
APAP_3hour_mouse	3hour	3	mouse	304656	Ccdc130	67736	Ccdc130	-0.05852	0.409453	0.581328	-6.85805	6.62749	-0.85355
APAP_3hour_mouse	3hour	3	mouse	305467	Sfi1	78887	Sfi1	-0.0669847	0.409709	0.581604	-6.85847	7.12468	-0.85307
APAP_3hour_mouse	3hour	3	mouse	NA	NA	170942	Erdr1	0.250978	0.409715	0.581604	-6.85848	11.7165	0.853059
APAP_3hour_mouse	3hour	3	mouse	499211	Gdpd5	233552	Gdpd5	0.0509298	0.409743	0.581604	-6.85852	8.38394	0.853007
APAP_3hour_mouse	3hour	3	mouse	366448	Uqcrh	66576	Uqcrh	-0.050538	0.409779	0.581609	-6.85858	13.4026	-0.85294
APAP_3hour_mouse	3hour	3	mouse	79227	Thoc6	386612	Thoc6	0.0510706	0.409869	0.581691	-6.85873	7.9416	0.852772
APAP_3hour_mouse	3hour	3	mouse	24237	C6	12274	C6	-0.196674	0.410041	0.581851	-6.859	11.4074	-0.85245
APAP_3hour_mouse	3hour	3	mouse	311423	Slc4a11	269356	Slc4a11	0.0455452	0.410081	0.581856	-6.85907	8.23386	0.852375
APAP_3hour_mouse	3hour	3	mouse	171051	Cabp1	29867	Cabp1	-0.0616088	0.410286	0.582082	-6.8594	4.42689	-0.85199
APAP_3hour_mouse	3hour	3	mouse	361976	Rrnad1	229503	Rrnad1	-0.0688713	0.410304	0.582082	-6.85943	8.3641	-0.851957
APAP_3hour_mouse	3hour	3	mouse	306380	Psd3	234353	Psd3	-0.0662771	0.410371	0.582133	-6.85954	8.47413	-0.851831
APAP_3hour_mouse	3hour	3	mouse	360655	Cd300le	217305	Cd300ld	0.0708704	0.410414	0.582148	-6.85961	7.74733	0.851751
APAP_3hour_mouse	3hour	3	mouse	289152	Ankrd45	73844	Ankrd45	0.0675112	0.410532	0.582271	-6.8598	6.53548	0.851529
APAP_3hour_mouse	3hour	3	mouse	304528	Rfc5	72151	Rfc5	0.0734358	0.410567	0.582275	-6.85986	10.3273	0.851464
APAP_3hour_mouse	3hour	3	mouse	366189	Tgm3	21818	Tgm3	0.0401714	0.410618	0.582302	-6.85994	7.07363	0.851369
APAP_3hour_mouse	3hour	3	mouse	313235	Coro2a	107684	Coro2a	0.065789	0.410743	0.582433	-6.86014	6.4292	0.851136
APAP_3hour_mouse	3hour	3	mouse	287624	Kif2b	73470	Kif2b	0.074262	0.410841	0.582528	-6.8603	4.4279	0.850951
APAP_3hour_mouse	3hour	3	mouse	685936	Pfn3	75477	Pfn3	0.057629	0.410925	0.582601	-6.86044	5.59274	0.850795
APAP_3hour_mouse	3hour	3	mouse	25094	Mitf	17342	Mitf	0.05447	0.411141	0.582829	-6.86078	7.14053	0.850391
APAP_3hour_mouse	3hour	3	mouse	116649	Kcnj4	16520	Kcnj4	0.0563598	0.411149	0.582829	-6.8608	6.57176	0.850376
APAP_3hour_mouse	3hour	3	mouse	406226	Krt77	406220	Krt77	0.0589095	0.411277	0.582964	-6.861	7.30008	0.850137
APAP_3hour_mouse	3hour	3	mouse	246152	Wdr44	72404	Wdr44	0.0420843	0.411359	0.58302	-6.86114	6.8883	0.849984
APAP_3hour_mouse	3hour	3	mouse	307907	RGD1304884	234797	6430548M08Rik	0.0543981	0.411398	0.58302	-6.8612	7.46785	0.84991
APAP_3hour_mouse	3hour	3	mouse	292766	Psmd8	57296	Psmd8	0.0770842	0.411412	0.58302	-6.86122	11.9807	0.849885
APAP_3hour_mouse	3hour	3	mouse	116685	Lmnb1	16906	Lmnb1	-0.0421217	0.411579	0.583179	-6.86149	7.57346	-0.849572
APAP_3hour_mouse	3hour	3	mouse	289129	Tdrd5	214575	Tdrd5	-0.0508028	0.411596	0.583179	-6.86152	5.33258	-0.849541
APAP_3hour_mouse	3hour	3	mouse	304284	Bri3	55950	Bri3	-0.0556875	0.41164	0.583179	-6.86159	11.4871	-0.849459
APAP_3hour_mouse	3hour	3	mouse	498701	RGD1566359	78521	B230219D22Rik	-0.0569743	0.411652	0.583179	-6.86161	9.37997	-0.849436
APAP_3hour_mouse	3hour	3	mouse	NA	NA	434350	9430091E24Rik	0.0443289	0.411702	0.583205	-6.86169	6.08102	0.849342
APAP_3hour_mouse	3hour	3	mouse	25268	Proc	19123	Proc	-0.0482908	0.411787	0.583279	-6.86183	13.0816	-0.849185
APAP_3hour_mouse	3hour	3	mouse	688778	LOC688778	73458	Aldh3b3	0.0656724	0.411853	0.583328	-6.86193	7.56486	0.849061
APAP_3hour_mouse	3hour	3	mouse	499361	Tlx1	21908	Tlx1	0.0500217	0.411963	0.583438	-6.86211	6.83401	0.848856
APAP_3hour_mouse	3hour	3	mouse	299499	Sp8	320145	Sp8	0.0428466	0.412041	0.583503	-6.86223	5.36534	0.84871
APAP_3hour_mouse	3hour	3	mouse	312907	Slco5a1	240726	Slco5a1	0.0422035	0.412162	0.583629	-6.86243	6.3172	0.848485
APAP_3hour_mouse	3hour	3	mouse	690634	Fbxo3	57443	Fbxo3	-0.0465518	0.412271	0.583654	-6.8626	10.4375	-0.848281
APAP_3hour_mouse	3hour	3	mouse	317196	Klhl4	237010	Klhl4	-0.0827394	0.412272	0.583654	-6.86261	4.33968	-0.848279
APAP_3hour_mouse	3hour	3	mouse	171079	B3galt4	54218	B3galt4	0.0723647	0.412275	0.583654	-6.86261	7.79632	0.848273
APAP_3hour_mouse	3hour	3	mouse	308578	Ap2a1	11771	Ap2a1	-0.0705835	0.412371	0.583745	-6.86277	9.60101	-0.848094
APAP_3hour_mouse	3hour	3	mouse	294103	Papss2	23972	Papss2	0.133489	0.412474	0.583845	-6.86293	10.5768	0.847902
APAP_3hour_mouse	3hour	3	mouse	100362538	Tex55	74663	Tex55	0.0491558	0.412771	0.584157	-6.86341	5.9189	0.847347
APAP_3hour_mouse	3hour	3	mouse	64204	Plec	18810	Plec	0.0540341	0.412783	0.584157	-6.86343	9.83083	0.847327
APAP_3hour_mouse	3hour	3	mouse	292852	Klk7	23993	Klk7	0.0512768	0.412791	0.584157	-6.86344	6.94089	0.847312
APAP_3hour_mouse	3hour	3	mouse	311428	RGD1311739	67326	1700037H04Rik	-0.0517995	0.412917	0.584278	-6.86364	8.60889	-0.847076
APAP_3hour_mouse	3hour	3	mouse	288240	Hlcs	110948	Hlcs	0.0673952	0.41294	0.584278	-6.86368	8.2834	0.847033
APAP_3hour_mouse	3hour	3	mouse	308755	Blm	12144	Blm	0.0637023	0.413057	0.584398	-6.86387	6.74352	0.846815
APAP_3hour_mouse	3hour	3	mouse	308518	Nudt19	110959	Nudt19	-0.05143	0.413187	0.584504	-6.86407	10.8601	-0.846574
APAP_3hour_mouse	3hour	3	mouse	81812	Thra	21833	Thra	-0.0496557	0.413196	0.584504	-6.86409	8.28123	-0.846556
APAP_3hour_mouse	3hour	3	mouse	364380	Abhd4	105501	Abhd4	-0.0616407	0.413449	0.584813	-6.8645	10.6674	-0.846084
APAP_3hour_mouse	3hour	3	mouse	305443	Trmt44	78890	Trmt44	-0.0456741	0.413501	0.584813	-6.86458	6.86488	-0.845988
APAP_3hour_mouse	3hour	3	mouse	289338	Disp1	68897	Disp1	-0.0528582	0.413511	0.584813	-6.86459	5.94815	-0.84597
APAP_3hour_mouse	3hour	3	mouse	315789	Fam81a	76886	Fam81a	-0.0778777	0.413719	0.585062	-6.86493	6.56549	-0.845583
APAP_3hour_mouse	3hour	3	mouse	316573	Dner	227325	Dner	-0.0380667	0.413823	0.585164	-6.86509	4.01662	-0.845389
APAP_3hour_mouse	3hour	3	mouse	171442	Svop	68666	Svop	0.0545036	0.413886	0.585207	-6.86519	6.46092	0.845272
APAP_3hour_mouse	3hour	3	mouse	313699	RGD1305350	77034	2510039O18Rik	-0.0563827	0.413973	0.585278	-6.86533	9.44715	-0.845109
APAP_3hour_mouse	3hour	3	mouse	295919	Olr731	57272	Olfr140	0.0567839	0.414	0.585278	-6.86538	7.65539	0.84506
APAP_3hour_mouse	3hour	3	mouse	289159	Eef1aknmt	71449	Eef1aknmt	-0.0451882	0.414302	0.58566	-6.86586	8.33516	-0.844498
APAP_3hour_mouse	3hour	3	mouse	306096	Dach1	13134	Dach1	0.0422693	0.414366	0.585705	-6.86596	4.84198	0.844379
APAP_3hour_mouse	3hour	3	mouse	89811	Vegfb	22340	Vegfb	-0.0649938	0.41445	0.585778	-6.86609	7.87153	-0.844223
APAP_3hour_mouse	3hour	3	mouse	311861	Fibcd1	98970	Fibcd1	0.0842253	0.414483	0.58578	-6.86615	5.36256	0.844161
APAP_3hour_mouse	3hour	3	mouse	56819	Extl3	54616	Extl3	0.044871	0.414715	0.586062	-6.86652	7.97107	0.84373
APAP_3hour_mouse	3hour	3	mouse	116666	Lman1	70361	Lman1	-0.129328	0.41475	0.586066	-6.86657	11.5093	-0.843665
APAP_3hour_mouse	3hour	3	mouse	292794	Ffar2	233079	Ffar2	0.051957	0.414837	0.586143	-6.86671	7.03527	0.843504
APAP_3hour_mouse	3hour	3	mouse	364395	C1qtnf9	239126	C1qtnf9	0.0770746	0.414937	0.58624	-6.86687	6.98903	0.843316
APAP_3hour_mouse	3hour	3	mouse	311570	Myh7b	668940	Myh7b	0.0574224	0.415034	0.586331	-6.86702	6.65425	0.843137
APAP_3hour_mouse	3hour	3	mouse	NA	NA	105247090	Gm42250	0.0804083	0.41526	0.586551	-6.86738	4.43754	0.842717
APAP_3hour_mouse	3hour	3	mouse	302470	F8	14069	F8	0.0518879	0.415289	0.586551	-6.86743	7.25212	0.842663
APAP_3hour_mouse	3hour	3	mouse	307494	Wdr55	67936	Wdr55	-0.0630723	0.415289	0.586551	-6.86743	9.00963	-0.842663
APAP_3hour_mouse	3hour	3	mouse	688813	Dda1	66498	Dda1	-0.054432	0.415318	0.586551	-6.86748	9.38059	-0.842609
APAP_3hour_mouse	3hour	3	mouse	306782	Ror2	26564	Ror2	-0.0504104	0.415365	0.586572	-6.86755	5.5082	-0.842522
APAP_3hour_mouse	3hour	3	mouse	310097	Snx18	170625	Snx18	-0.0600179	0.415457	0.586633	-6.8677	9.04053	-0.842352
APAP_3hour_mouse	3hour	3	mouse	100158223	Zfp786	330301	Zfp786	0.0403122	0.415472	0.586633	-6.86772	5.27631	0.842323
APAP_3hour_mouse	3hour	3	mouse	313618	Maco1	66146	Maco1	0.0410888	0.415628	0.586806	-6.86797	9.65887	0.842035
APAP_3hour_mouse	3hour	3	mouse	299202	Rps6kl1	238323	Rps6kl1	0.053909	0.415733	0.586891	-6.86814	7.2269	0.841839
APAP_3hour_mouse	3hour	3	mouse	NA	NA	75814	4930467D21Rik	0.0564773	0.415752	0.586891	-6.86817	4.99236	0.841804
APAP_3hour_mouse	3hour	3	mouse	314642	Fzr1	56371	Fzr1	-0.080325	0.415788	0.586897	-6.86822	7.93496	-0.841737
APAP_3hour_mouse	3hour	3	mouse	363082	Pdcd7	50996	Pdcd7	-0.0557067	0.415832	0.586914	-6.86829	7.75926	-0.841655
APAP_3hour_mouse	3hour	3	mouse	NA	NA	73040	2900052N01Rik	0.0591891	0.416026	0.587133	-6.8686	5.49139	0.841295
APAP_3hour_mouse	3hour	3	mouse	192649	Prokr2	246313	Prokr2	0.0409634	0.416052	0.587133	-6.86864	5.09219	0.841247
APAP_3hour_mouse	3hour	3	mouse	366265	Rab22a	19334	Rab22a	0.0457847	0.416261	0.587383	-6.86897	9.51516	0.840859
APAP_3hour_mouse	3hour	3	mouse	24661	Pnmt	18948	Pnmt	0.0635075	0.416313	0.587402	-6.86906	7.05848	0.840763
APAP_3hour_mouse	3hour	3	mouse	282838	Gm2a	14667	Gm2a	0.0694134	0.416357	0.587402	-6.86913	9.24933	0.840682
APAP_3hour_mouse	3hour	3	mouse	313021	Tmem222	52174	Tmem222	-0.0563179	0.416372	0.587402	-6.86915	9.33427	-0.840655
APAP_3hour_mouse	3hour	3	mouse	289437	Glmn	170823	Glmn	-0.0646169	0.416538	0.587591	-6.86941	7.3472	-0.840347
APAP_3hour_mouse	3hour	3	mouse	360824	Wscd2	320916	Wscd2	0.0514396	0.416641	0.587659	-6.86958	5.57086	0.840155
APAP_3hour_mouse	3hour	3	mouse	85250	Col5a2	12832	Col5a2	-0.0572424	0.416651	0.587659	-6.86959	6.92567	-0.840138
APAP_3hour_mouse	3hour	3	mouse	100359838	Rfpl4b	215919	Rfpl4b	-0.0573412	0.416839	0.587879	-6.86989	6.96359	-0.839789
APAP_3hour_mouse	3hour	3	mouse	171085	Pcsk4	18551	Pcsk4	-0.0543485	0.416939	0.587975	-6.87005	8.17475	-0.839604
APAP_3hour_mouse	3hour	3	mouse	291463	Ppic	19038	Ppic	-0.0659707	0.417095	0.58815	-6.87029	7.40884	-0.839315
APAP_3hour_mouse	3hour	3	mouse	29659	P2rx4	18438	P2rx4	0.0500177	0.417206	0.588261	-6.87047	9.68904	0.839109
APAP_3hour_mouse	3hour	3	mouse	681012	Smg5	229512	Smg5	-0.0492261	0.417302	0.588351	-6.87062	8.38966	-0.838932
APAP_3hour_mouse	3hour	3	mouse	362087	Ubac1	98766	Ubac1	-0.0794427	0.417382	0.588418	-6.87075	10.3414	-0.838783
APAP_3hour_mouse	3hour	3	mouse	499314	Tut1	70044	Tut1	0.0670579	0.417426	0.588435	-6.87082	8.5864	0.838702
APAP_3hour_mouse	3hour	3	mouse	366517	Ttc34	242800	Ttc34	0.0513578	0.417781	0.58887	-6.87138	8.2065	0.838045
APAP_3hour_mouse	3hour	3	mouse	291824	Tk2	57813	Tk2	-0.0659786	0.417799	0.58887	-6.87141	8.78427	-0.838012
APAP_3hour_mouse	3hour	3	mouse	NA	NA	320456	B330016D10Rik	-0.102699	0.418051	0.589138	-6.8718	6.28449	-0.837547
APAP_3hour_mouse	3hour	3	mouse	311470	Sel1l2	228684	Sel1l2	0.070856	0.418054	0.589138	-6.87181	5.84509	0.837541
APAP_3hour_mouse	3hour	3	mouse	309637	Uhrf1bp1	224648	Uhrf1bp1	-0.0501741	0.418265	0.589389	-6.87214	9.40534	-0.837152
APAP_3hour_mouse	3hour	3	mouse	298692	Ttll10	330010	Ttll10	0.0481455	0.418352	0.589466	-6.87227	5.95157	0.836991
APAP_3hour_mouse	3hour	3	mouse	367645	Pif1	208084	Pif1	0.0505752	0.418416	0.589512	-6.87238	7.64639	0.836871
APAP_3hour_mouse	3hour	3	mouse	500526	Mknk1	17346	Mknk1	0.0470741	0.418539	0.589639	-6.87257	8.38959	0.836645
APAP_3hour_mouse	3hour	3	mouse	NA	NA	74556	Themis3	0.0607116	0.418625	0.5897	-6.8727	6.36997	0.836486
APAP_3hour_mouse	3hour	3	mouse	500578	Tmem51	214359	Tmem51	-0.0680721	0.418648	0.5897	-6.87274	9.14366	-0.836443
APAP_3hour_mouse	3hour	3	mouse	361916	Chmp4c	66371	Chmp4c	0.0543311	0.41868	0.5897	-6.87279	4.27118	0.836385
APAP_3hour_mouse	3hour	3	mouse	362645	Atp13a2	74772	Atp13a2	-0.0372737	0.418728	0.589724	-6.87287	8.46972	-0.836295
APAP_3hour_mouse	3hour	3	mouse	292820	Zfp536	243937	Zfp536	0.0612373	0.418869	0.589876	-6.87309	5.80362	0.836035
APAP_3hour_mouse	3hour	3	mouse	360034	Myrip	245049	Myrip	-0.074188	0.41896	0.589958	-6.87323	4.64061	-0.835868
APAP_3hour_mouse	3hour	3	mouse	NA	NA	68128	Fam120aos	-0.0933314	0.419105	0.590118	-6.87346	10.3255	-0.835599
APAP_3hour_mouse	3hour	3	mouse	25468	Kcna2	16490	Kcna2	0.0461904	0.419277	0.590293	-6.87373	6.07684	0.835282
APAP_3hour_mouse	3hour	3	mouse	304109	Tiam1	21844	Tiam1	-0.0453886	0.419294	0.590293	-6.87376	5.63471	-0.83525
APAP_3hour_mouse	3hour	3	mouse	497957	RGD1565611	74230	1700016K19Rik	-0.0425374	0.419338	0.590308	-6.87382	5.51135	-0.83517
APAP_3hour_mouse	3hour	3	mouse	311726	Pcmtd2	245867	Pcmtd2	0.0653022	0.419397	0.590347	-6.87392	9.12308	0.83506
APAP_3hour_mouse	3hour	3	mouse	81782	Soat1	20652	Soat1	0.0463769	0.41963	0.590629	-6.87428	7.37601	0.834631
APAP_3hour_mouse	3hour	3	mouse	366669	Syne2	319565	Syne2	0.0568241	0.419679	0.590652	-6.87436	6.28533	0.834541
APAP_3hour_mouse	3hour	3	mouse	NA	NA	102635826	Gm16086	0.049586	0.419838	0.59083	-6.87461	5.71927	0.834248
APAP_3hour_mouse	3hour	3	mouse	311350	Tmem62	96957	Tmem62	0.0831684	0.419899	0.590871	-6.8747	10.4896	0.834135
APAP_3hour_mouse	3hour	3	mouse	308306	Eif5b	226982	Eif5b	-0.0448695	0.419936	0.590877	-6.87476	9.10005	-0.834068
APAP_3hour_mouse	3hour	3	mouse	367171	Map4	17758	Map4	-0.0407402	0.420171	0.591162	-6.87513	7.6151	-0.833634
APAP_3hour_mouse	3hour	3	mouse	NA	NA	54382	Tcstv1	0.0438825	0.420298	0.591213	-6.87533	4.12382	0.8334
APAP_3hour_mouse	3hour	3	mouse	365298	Alpk3	116904	Alpk3	-0.0552336	0.420306	0.591213	-6.87534	8.39945	-0.833385
APAP_3hour_mouse	3hour	3	mouse	498095	Tctex1d2	66061	Tctex1d2	-0.0487781	0.420327	0.591213	-6.87537	5.66483	-0.833346
APAP_3hour_mouse	3hour	3	mouse	24646	Abcb1b	18669	Abcb1b	0.0717899	0.420401	0.591213	-6.87549	4.69467	0.83321
APAP_3hour_mouse	3hour	3	mouse	NA	NA	73309	Spanxn4	-0.0428414	0.420448	0.591213	-6.87556	4.17105	-0.833124
APAP_3hour_mouse	3hour	3	mouse	100125378	Nudcd3	209586	Nudcd3	0.0557776	0.420453	0.591213	-6.87557	9.85257	0.833114
APAP_3hour_mouse	3hour	3	mouse	493574	Crppa	75847	Crppa	-0.0383555	0.420469	0.591213	-6.87559	7.6484	-0.833084
APAP_3hour_mouse	3hour	3	mouse	362950	Rbfox2	93686	Rbfox2	0.0559421	0.420498	0.591213	-6.87564	7.22814	0.833031
APAP_3hour_mouse	3hour	3	mouse	NA	NA	67607	Zfp788	0.0849345	0.42051	0.591213	-6.87566	4.81164	0.83301
APAP_3hour_mouse	3hour	3	mouse	50556	Exoc6	107371	Exoc6	-0.0500117	0.420531	0.591213	-6.87569	8.87954	-0.832971
APAP_3hour_mouse	3hour	3	mouse	64387	Ccdc80	67896	Ccdc80	0.0482963	0.420696	0.591399	-6.87595	8.09395	0.832668
APAP_3hour_mouse	3hour	3	mouse	690028	Il31	76399	Il31	0.0503306	0.420737	0.591411	-6.87601	4.19819	0.832592
APAP_3hour_mouse	3hour	3	mouse	310005	Aggf1	66549	Aggf1	-0.0825745	0.420833	0.591501	-6.87616	10.5619	-0.832415
APAP_3hour_mouse	3hour	3	mouse	NA	NA	64059	Oxct2a	0.07608	0.420971	0.591615	-6.87638	5.62077	0.83216
APAP_3hour_mouse	3hour	3	mouse	500863	Rspo2	239405	Rspo2	0.0572017	0.421011	0.591615	-6.87644	6.46876	0.832087
APAP_3hour_mouse	3hour	3	mouse	315215	Mlc1	170790	Mlc1	-0.0636571	0.421011	0.591615	-6.87644	5.78686	-0.832087
APAP_3hour_mouse	3hour	3	mouse	310917	Gbp4	55932	Gbp3	-0.182412	0.421088	0.591631	-6.87656	7.55375	-0.831946
APAP_3hour_mouse	3hour	3	mouse	NA	NA	668215	Hectd2os	-0.475619	0.421106	0.591631	-6.87659	7.02357	-0.831913
APAP_3hour_mouse	3hour	3	mouse	295052	Ccna1	12427	Ccna1	0.0487277	0.421121	0.591631	-6.87661	5.47866	0.831886
APAP_3hour_mouse	3hour	3	mouse	309150	Carns1	107239	Carns1	-0.0499486	0.421282	0.591812	-6.87686	8.48752	-0.831589
APAP_3hour_mouse	3hour	3	mouse	360668	Sec14l1	74136	Sec14l1	-0.0392545	0.42149	0.592059	-6.87718	8.29338	-0.831207
APAP_3hour_mouse	3hour	3	mouse	498583	Frmpd2	268729	Frmpd2	-0.0385112	0.421577	0.592135	-6.87732	5.7196	-0.831047
APAP_3hour_mouse	3hour	3	mouse	297738	Steap1	70358	Steap1	0.0456538	0.4217	0.592263	-6.87751	6.1416	0.83082
APAP_3hour_mouse	3hour	3	mouse	291648	Pcdhb11	93882	Pcdhb11	0.0462702	0.421732	0.592263	-6.87756	6.20073	0.830761
APAP_3hour_mouse	3hour	3	mouse	408244	Prss45	260408	Prss45	0.051773	0.421879	0.592423	-6.87779	4.67171	0.830492
APAP_3hour_mouse	3hour	3	mouse	361946	Supt20h	56790	Supt20	-0.0547747	0.421912	0.592424	-6.87784	7.4769	-0.830431
APAP_3hour_mouse	3hour	3	mouse	498394	Msantd1	403174	Msantd1	0.0645435	0.422093	0.592542	-6.87812	4.45487	0.830099
APAP_3hour_mouse	3hour	3	mouse	362783	Eml1	68519	Eml1	-0.052905	0.422123	0.592542	-6.87817	5.15652	-0.830042
APAP_3hour_mouse	3hour	3	mouse	298942	Dld	13382	Dld	0.0408616	0.422145	0.592542	-6.8782	11.3746	0.830002
APAP_3hour_mouse	3hour	3	mouse	25232	Tyro3	22174	Tyro3	0.0393624	0.422156	0.592542	-6.87822	5.88634	0.829982
APAP_3hour_mouse	3hour	3	mouse	NA	NA	75377	4930597G03Rik	0.0582789	0.422158	0.592542	-6.87822	5.92025	0.829978
APAP_3hour_mouse	3hour	3	mouse	NA	NA	17105	Lyz2	-0.0885287	0.422424	0.592811	-6.87864	10.3061	-0.82949
APAP_3hour_mouse	3hour	3	mouse	83525	Ogfr	72075	Ogfr	0.0726407	0.422431	0.592811	-6.87865	9.74098	0.829478
APAP_3hour_mouse	3hour	3	mouse	688155	B4galnt2	14422	B4galnt2	0.0513626	0.422448	0.592811	-6.87867	5.79919	0.829447
APAP_3hour_mouse	3hour	3	mouse	303478	Ube2z	268470	Ube2z	0.0431844	0.422502	0.592841	-6.87876	9.32873	0.829347
APAP_3hour_mouse	3hour	3	mouse	681288	T2	21331	T2	0.0400555	0.422629	0.592974	-6.87895	7.01353	0.829115
APAP_3hour_mouse	3hour	3	mouse	361342	Cplx4	225644	Cplx4	-0.0568333	0.422759	0.593082	-6.87915	6.52332	-0.828876
APAP_3hour_mouse	3hour	3	mouse	313775	RGD1311517	230996	9430015G10Rik	-0.082326	0.422771	0.593082	-6.87917	6.57546	-0.828854
APAP_3hour_mouse	3hour	3	mouse	NA	NA	102635387	Gm32743	0.0602102	0.422886	0.593198	-6.87935	7.69317	0.828642
APAP_3hour_mouse	3hour	3	mouse	24370	Foxg1	15228	Foxg1	0.0427002	0.422984	0.59329	-6.8795	4.14192	0.828462
APAP_3hour_mouse	3hour	3	mouse	287476	Zzef1	195018	Zzef1	-0.0532693	0.423107	0.593378	-6.87969	9.55745	-0.828237
APAP_3hour_mouse	3hour	3	mouse	100910156	NA	15384	Hnrnpab	-0.0485146	0.423112	0.593378	-6.8797	11.0183	-0.828228
APAP_3hour_mouse	3hour	3	mouse	298744	Crim1	50766	Crim1	-0.0398446	0.423159	0.593399	-6.87977	7.07012	-0.828141
APAP_3hour_mouse	3hour	3	mouse	NA	NA	102633190	2410003I16Rik	-0.0455208	0.42324	0.593466	-6.8799	3.95614	-0.827994
APAP_3hour_mouse	3hour	3	mouse	288108	Naa50	72117	Naa50	-0.0465651	0.423364	0.593594	-6.88009	10.0603	-0.827767
APAP_3hour_mouse	3hour	3	mouse	691066	Tm4sf20	66261	Tm4sf20	0.0545561	0.423416	0.593621	-6.88017	4.90999	0.827671
APAP_3hour_mouse	3hour	3	mouse	29539	Aldh2	11669	Aldh2	-0.0426695	0.423548	0.593761	-6.88038	12.4532	-0.827428
APAP_3hour_mouse	3hour	3	mouse	NA	NA	17986	Ndp	0.0465981	0.423598	0.593786	-6.88045	4.64847	0.827337
APAP_3hour_mouse	3hour	3	mouse	681989	Vipas39	104799	Vipas39	-0.0465611	0.423643	0.593803	-6.88052	8.8499	-0.827254
APAP_3hour_mouse	3hour	3	mouse	287392	Tekt3	71062	Tekt3	-0.0562151	0.423687	0.593803	-6.88059	5.90806	-0.827174
APAP_3hour_mouse	3hour	3	mouse	57233	Isl2	104360	Isl2	0.0559351	0.423722	0.593803	-6.88064	8.14281	0.827109
APAP_3hour_mouse	3hour	3	mouse	25431	Dlx5	13395	Dlx5	0.0551443	0.423741	0.593803	-6.88067	7.77146	0.827075
APAP_3hour_mouse	3hour	3	mouse	298096	Wdr31	71354	Wdr31	0.0512087	0.423837	0.593892	-6.88082	5.66281	0.8269
APAP_3hour_mouse	3hour	3	mouse	367384	B3gntl1	210004	B3gntl1	0.0432328	0.424255	0.594432	-6.88147	8.09179	0.826134
APAP_3hour_mouse	3hour	3	mouse	298959	Agr3	403205	Agr3	0.0682916	0.424323	0.594483	-6.88157	5.19902	0.826008
APAP_3hour_mouse	3hour	3	mouse	690137	Tmem120b	330189	Tmem120b	-0.0512082	0.424482	0.594659	-6.88182	6.6999	-0.825718
APAP_3hour_mouse	3hour	3	mouse	502759	Nobox	18291	Nobox	0.0461066	0.424594	0.594688	-6.88199	7.7134	0.825513
APAP_3hour_mouse	3hour	3	mouse	NA	NA	102634072	Gm38457	0.0872919	0.4246	0.594688	-6.882	5.49617	0.825502
APAP_3hour_mouse	3hour	3	mouse	679578	Ldlrad4	52662	Ldlrad4	0.0436409	0.4247	0.594733	-6.88215	5.31919	0.825319
APAP_3hour_mouse	3hour	3	mouse	24765	Scg2	20254	Scg2	0.0649757	0.42471	0.594733	-6.88217	6.59112	0.825302
APAP_3hour_mouse	3hour	3	mouse	690918	Tmem215	320500	Tmem215	0.0451005	0.424759	0.594733	-6.88224	6.36031	0.825212
APAP_3hour_mouse	3hour	3	mouse	NA	NA	433632	Gm5544	0.0609779	0.424763	0.594733	-6.88225	5.86276	0.825204
APAP_3hour_mouse	3hour	3	mouse	300240	Atg101	68118	Atg101	-0.0702379	0.424977	0.594987	-6.88258	9.35542	-0.824813
APAP_3hour_mouse	3hour	3	mouse	353231	Spg7	234847	Spg7	0.0522575	0.425636	0.595864	-6.88359	9.28309	0.823609
APAP_3hour_mouse	3hour	3	mouse	252922	Pzp	11287	Pzp	0.0386311	0.42574	0.595894	-6.88375	14.1581	0.823418
APAP_3hour_mouse	3hour	3	mouse	306183	Farp1	223254	Farp1	-0.0762693	0.425746	0.595894	-6.88376	9.5334	-0.823407
APAP_3hour_mouse	3hour	3	mouse	360754	Zfp358	140482	Zfp358	0.0586841	0.425755	0.595894	-6.88377	8.52576	0.82339
APAP_3hour_mouse	3hour	3	mouse	78951	Hspb3	56534	Hspb3	0.0695153	0.425935	0.5961	-6.88405	7.08221	0.823062
APAP_3hour_mouse	3hour	3	mouse	291165	Nkapl	66707	Nkapl	-0.070716	0.425979	0.596116	-6.88411	5.59382	-0.822981
APAP_3hour_mouse	3hour	3	mouse	500023	Dlx6	13396	Dlx6	0.0574159	0.426081	0.596212	-6.88427	5.72962	0.822796
APAP_3hour_mouse	3hour	3	mouse	313063	Rad54b	623474	Rad54b	-0.0597839	0.426127	0.596212	-6.88434	4.94321	-0.822711
APAP_3hour_mouse	3hour	3	mouse	24182	Agtr2	11609	Agtr2	0.0437557	0.426146	0.596212	-6.88437	4.51461	0.822677
APAP_3hour_mouse	3hour	3	mouse	303511	Ikzf3	22780	Ikzf3	0.0414689	0.426336	0.596432	-6.88466	6.11439	0.82233
APAP_3hour_mouse	3hour	3	mouse	79257	Axin1	12005	Axin1	0.04344	0.426862	0.597105	-6.88546	8.8377	0.821371
APAP_3hour_mouse	3hour	3	mouse	300189	Rpap3	71919	Rpap3	-0.0761813	0.426882	0.597105	-6.88549	7.99521	-0.821334
APAP_3hour_mouse	3hour	3	mouse	288321	Rbm11	224344	Rbm11	0.0381494	0.427026	0.59726	-6.88571	5.42011	0.821071
APAP_3hour_mouse	3hour	3	mouse	316201	Daam2	76441	Daam2	-0.0434136	0.427101	0.59732	-6.88583	6.17981	-0.820934
APAP_3hour_mouse	3hour	3	mouse	303348	Atad5	237877	Atad5	-0.0692593	0.427367	0.597645	-6.88623	5.85589	-0.82045
APAP_3hour_mouse	3hour	3	mouse	259222	Npb	208990	Npb	-0.0543885	0.427582	0.5979	-6.88656	7.11422	-0.820059
APAP_3hour_mouse	3hour	3	mouse	315806	Prtg	235472	Prtg	0.0401321	0.427628	0.597919	-6.88663	5.13619	0.819975
APAP_3hour_mouse	3hour	3	mouse	313524	Zswim5	74464	Zswim5	0.0480667	0.427706	0.597954	-6.88675	6.43783	0.819832
APAP_3hour_mouse	3hour	3	mouse	362160	Celf1	13046	Celf1	0.0441689	0.427719	0.597954	-6.88677	10.1562	0.819808
APAP_3hour_mouse	3hour	3	mouse	311573	Cep250	16328	Cep250	-0.0607124	0.427752	0.597954	-6.88682	7.45807	-0.81975
APAP_3hour_mouse	3hour	3	mouse	681190	Kcne5	66240	Kcne1l	0.0583061	0.42787	0.598073	-6.887	5.77977	0.819535
APAP_3hour_mouse	3hour	3	mouse	365380	Jakmip3	74004	Jakmip3	-0.0501441	0.428023	0.598242	-6.88723	5.36171	-0.819255
APAP_3hour_mouse	3hour	3	mouse	362618	Fam76a	230789	Fam76a	0.0843512	0.428074	0.598246	-6.88731	9.00421	0.819162
APAP_3hour_mouse	3hour	3	mouse	59115	Ninj2	29862	Ninj2	-0.0546578	0.428091	0.598246	-6.88734	8.28096	-0.819131
APAP_3hour_mouse	3hour	3	mouse	266688	Rab8b	235442	Rab8b	0.0631869	0.42822	0.598341	-6.88753	8.62112	0.818896
APAP_3hour_mouse	3hour	3	mouse	301252	Hsp90ab1	15516	Hsp90ab1	0.0592568	0.428225	0.598341	-6.88754	13.2118	0.818888
APAP_3hour_mouse	3hour	3	mouse	315435	Panx1	55991	Panx1	0.072159	0.428344	0.59843	-6.88772	6.35911	0.818671
APAP_3hour_mouse	3hour	3	mouse	685722	Znrd1as	75341	4930564C03Rik	0.0596529	0.428354	0.59843	-6.88774	6.44555	0.818653
APAP_3hour_mouse	3hour	3	mouse	501403	Cbx4	12418	Cbx4	-0.0786477	0.428439	0.598502	-6.88786	8.6064	-0.818499
APAP_3hour_mouse	3hour	3	mouse	291653	Pcdhb6	93877	Pcdhb6	-0.0917449	0.428514	0.598562	-6.88798	4.51858	-0.818362
APAP_3hour_mouse	3hour	3	mouse	NA	NA	105246657	Gm41914	0.0757373	0.428612	0.59862	-6.88813	5.52954	0.818185
APAP_3hour_mouse	3hour	3	mouse	25680	Clps	109791	Clps	0.0404651	0.428622	0.59862	-6.88814	4.76504	0.818166
APAP_3hour_mouse	3hour	3	mouse	64134	Xylt2	217119	Xylt2	-0.0533784	0.428762	0.59877	-6.88835	7.99339	-0.817912
APAP_3hour_mouse	3hour	3	mouse	81780	Ccl5	20304	Ccl5	0.0494941	0.428797	0.598774	-6.88841	7.84006	0.817847
APAP_3hour_mouse	3hour	3	mouse	691209	Slc12a6	107723	Slc12a6	-0.0556591	0.428926	0.598908	-6.8886	9.03177	-0.817613
APAP_3hour_mouse	3hour	3	mouse	501101	Lrrc73	224813	Lrrc73	0.0418324	0.42897	0.598923	-6.88867	5.56308	0.817533
APAP_3hour_mouse	3hour	3	mouse	361071	Sucla2	20916	Sucla2	0.042225	0.429042	0.598978	-6.88878	12.2876	0.817402
APAP_3hour_mouse	3hour	3	mouse	361046	Parp4	328417	Parp4	0.0812376	0.429225	0.599187	-6.88906	7.07279	0.81707
APAP_3hour_mouse	3hour	3	mouse	290027	Parp2	11546	Parp2	-0.0637789	0.429624	0.599699	-6.88966	8.75239	-0.816345
APAP_3hour_mouse	3hour	3	mouse	54302	Slc14a2	27411	Slc14a2	0.0472364	0.429723	0.599791	-6.88981	6.71043	0.816165
APAP_3hour_mouse	3hour	3	mouse	NA	NA	100503868	Gm19935	0.0544423	0.429902	0.599994	-6.89008	7.53149	0.815841
APAP_3hour_mouse	3hour	3	mouse	300260	Sp7	170574	Sp7	-0.0388067	0.430037	0.600095	-6.89028	7.90251	-0.815595
APAP_3hour_mouse	3hour	3	mouse	NA	NA	15201	Hells	-0.0901969	0.430042	0.600095	-6.89029	5.44679	-0.815586
APAP_3hour_mouse	3hour	3	mouse	310685	Polr3c	74414	Polr3c	-0.0439949	0.430072	0.600095	-6.89034	8.21444	-0.815532
APAP_3hour_mouse	3hour	3	mouse	NA	NA	69423	1700019M22Rik	0.0564977	0.430125	0.600122	-6.89042	6.05616	0.815436
APAP_3hour_mouse	3hour	3	mouse	306439	Gpm6a	234267	Gpm6a	0.0878125	0.43021	0.600176	-6.89054	5.49972	0.815282
APAP_3hour_mouse	3hour	3	mouse	499732	Lrriq3	74435	Lrriq3	-0.0419774	0.430229	0.600176	-6.89057	4.42477	-0.815247
APAP_3hour_mouse	3hour	3	mouse	365216	Cadm4	260299	Cadm4	0.0961037	0.430282	0.600204	-6.89065	8.62473	0.81515
APAP_3hour_mouse	3hour	3	mouse	29139	Dcn	13179	Dcn	0.0773903	0.430418	0.600263	-6.89086	12.2131	0.814904
APAP_3hour_mouse	3hour	3	mouse	499615	Lhfpl6	108927	Lhfp	0.0602544	0.430445	0.600263	-6.8909	8.54281	0.814855
APAP_3hour_mouse	3hour	3	mouse	315795	Cgnl1	68178	Cgnl1	-0.0592657	0.430484	0.600263	-6.89096	7.58896	-0.814784
APAP_3hour_mouse	3hour	3	mouse	313552	Zmynd12	332934	Zmynd12	0.109048	0.430485	0.600263	-6.89096	5.35994	0.814783
APAP_3hour_mouse	3hour	3	mouse	299735	Amdhd1	71761	Amdhd1	0.0961916	0.430501	0.600263	-6.89098	11.1905	0.814753
APAP_3hour_mouse	3hour	3	mouse	338457	Tlr9	81897	Tlr9	0.0616324	0.430531	0.600263	-6.89103	7.76321	0.8147
APAP_3hour_mouse	3hour	3	mouse	311137	Zfp385b	241494	Zfp385b	0.0605319	0.430555	0.600263	-6.89107	8.18063	0.814656
APAP_3hour_mouse	3hour	3	mouse	307500	Psd2	74002	Psd2	-0.0464424	0.430729	0.600461	-6.89133	4.84066	-0.81434
APAP_3hour_mouse	3hour	3	mouse	305258	Utp3	65961	Utp3	-0.062202	0.430911	0.600667	-6.8916	9.17584	-0.814011
APAP_3hour_mouse	3hour	3	mouse	85256	Slc2a8	56017	Slc2a8	-0.0563186	0.431024	0.600779	-6.89177	9.53603	-0.813806
APAP_3hour_mouse	3hour	3	mouse	65040	Dlgap1	224997	Dlgap1	0.0364193	0.431123	0.600872	-6.89192	5.75412	0.813626
APAP_3hour_mouse	3hour	3	mouse	299521	Camkmt	73582	Camkmt	-0.0471194	0.43125	0.601002	-6.89211	6.39764	-0.813397
APAP_3hour_mouse	3hour	3	mouse	497984	Zfp652	268469	Zfp652	0.0468383	0.431312	0.601015	-6.8922	7.49614	0.813284
APAP_3hour_mouse	3hour	3	mouse	24284	Csn1s1	12990	Csn1s1	0.0402621	0.431356	0.601015	-6.89227	6.45799	0.813205
APAP_3hour_mouse	3hour	3	mouse	679802	Saxo1	75811	Saxo1	0.0576127	0.431358	0.601015	-6.89227	5.78904	0.813201
APAP_3hour_mouse	3hour	3	mouse	302421	Gdpd2	71584	Gdpd2	0.0482343	0.431523	0.6012	-6.89252	6.22842	0.812902
APAP_3hour_mouse	3hour	3	mouse	312488	Atp6v1b1	110935	Atp6v1b1	0.0614697	0.431591	0.601248	-6.89262	6.41585	0.812779
APAP_3hour_mouse	3hour	3	mouse	311236	Lrrc4c	241568	Lrrc4c	-0.0403991	0.431767	0.601448	-6.89289	5.47308	-0.81246
APAP_3hour_mouse	3hour	3	mouse	314787	Cep290	216274	Cep290	-0.102533	0.431893	0.601577	-6.89308	4.64395	-0.812232
APAP_3hour_mouse	3hour	3	mouse	361714	Rasgrp2	19395	Rasgrp2	-0.0671567	0.432014	0.601689	-6.89326	7.88775	-0.812014
APAP_3hour_mouse	3hour	3	mouse	287433	Fxr2	23879	Fxr2	0.0640247	0.43204	0.601689	-6.8933	10.2633	0.811967
APAP_3hour_mouse	3hour	3	mouse	290673	Atp13a1	170759	Atp13a1	0.0425025	0.432097	0.601723	-6.89338	10.3741	0.811864
APAP_3hour_mouse	3hour	3	mouse	292935	Htatip2	53415	Htatip2	0.0907795	0.432178	0.60179	-6.8935	11.2991	0.811716
APAP_3hour_mouse	3hour	3	mouse	297065	Zfp282	101095	Zfp282	0.056908	0.432225	0.601809	-6.89357	6.77499	0.811633
APAP_3hour_mouse	3hour	3	mouse	312309	Zfp775	243372	Zfp775	-0.0604297	0.432318	0.601893	-6.89371	6.8476	-0.811464
APAP_3hour_mouse	3hour	3	mouse	360475	Alg1	208211	Alg1	-0.0649846	0.432585	0.602214	-6.89411	10.3486	-0.81098
APAP_3hour_mouse	3hour	3	mouse	302399	Zcchc13	75064	Zcchc13	0.0561304	0.432615	0.602214	-6.89416	4.21504	0.810927
APAP_3hour_mouse	3hour	3	mouse	362715	Dtnb	13528	Dtnb	-0.0828625	0.432788	0.60241	-6.89442	9.19419	-0.810613
APAP_3hour_mouse	3hour	3	mouse	680549	Pknox2	208076	Pknox2	0.0444354	0.43284	0.602436	-6.89449	6.94447	0.810521
APAP_3hour_mouse	3hour	3	mouse	114517	Itga6	16403	Itga6	-0.0611137	0.432957	0.602553	-6.89467	6.98585	-0.810309
APAP_3hour_mouse	3hour	3	mouse	360914	Plac8	231507	Plac8	0.0798633	0.43318	0.602817	-6.895	9.21039	0.809906
APAP_3hour_mouse	3hour	3	mouse	117064	Vip	22353	Vip	0.0453644	0.4333	0.602905	-6.89518	4.9586	0.80969
APAP_3hour_mouse	3hour	3	mouse	63839	Fhl2	14200	Fhl2	0.0651893	0.433309	0.602905	-6.8952	7.752	0.809672
APAP_3hour_mouse	3hour	3	mouse	290796	Saraf	67887	Saraf	-0.0497125	0.433464	0.603064	-6.89543	12.6196	-0.809393
APAP_3hour_mouse	3hour	3	mouse	686295	Wdr82	77305	Wdr82	-0.0573574	0.433489	0.603064	-6.89546	10.3455	-0.809348
APAP_3hour_mouse	3hour	3	mouse	366232	Rem1	19700	Rem1	-0.0594088	0.433543	0.603092	-6.89554	6.48281	-0.809251
APAP_3hour_mouse	3hour	3	mouse	297968	Akirin2	433693	Akirin2	0.0545665	0.433833	0.60345	-6.89598	10.1529	0.808727
APAP_3hour_mouse	3hour	3	mouse	50669	Prf1	18646	Prf1	0.083426	0.433919	0.603523	-6.8961	6.6261	0.808573
APAP_3hour_mouse	3hour	3	mouse	300663	Ccdc153	270150	Ccdc153	-0.0531436	0.434013	0.603596	-6.89624	6.43057	-0.808402
APAP_3hour_mouse	3hour	3	mouse	290354	Pdlim2	213019	Pdlim2	-0.0602789	0.434037	0.603596	-6.89628	6.85944	-0.808359
APAP_3hour_mouse	3hour	3	mouse	89788	Gna15	14676	Gna15	0.0873411	0.434158	0.603714	-6.89646	6.37231	0.808141
APAP_3hour_mouse	3hour	3	mouse	307997	Hspa12a	73442	Hspa12a	0.0481756	0.434252	0.603714	-6.8966	6.18056	0.807971
APAP_3hour_mouse	3hour	3	mouse	NA	NA	100503157	Gm15471	-0.0536891	0.434259	0.603714	-6.89661	5.3525	-0.807958
APAP_3hour_mouse	3hour	3	mouse	NA	NA	27402	Pdhx	-0.051364	0.434271	0.603714	-6.89663	9.82127	-0.807937
APAP_3hour_mouse	3hour	3	mouse	316102	Lztfl1	93730	Lztfl1	-0.0631588	0.434288	0.603714	-6.89665	7.40246	-0.807907
APAP_3hour_mouse	3hour	3	mouse	309097	Adgra1	52389	Adgra1	0.0434028	0.434361	0.603769	-6.89676	6.41575	0.807776
APAP_3hour_mouse	3hour	3	mouse	499497	Mef2c	17260	Mef2c	0.0423169	0.434531	0.60396	-6.89701	6.46397	0.807469
APAP_3hour_mouse	3hour	3	mouse	499095	Zfp94	22756	Zfp94	-0.0739981	0.434603	0.604015	-6.89712	6.66793	-0.807338
APAP_3hour_mouse	3hour	3	mouse	NA	NA	100504141	Gm20083	0.0669443	0.434638	0.604017	-6.89717	5.09766	0.807276
APAP_3hour_mouse	3hour	3	mouse	170808	Capn8	170725	Capn8	0.0781899	0.434683	0.604022	-6.89724	7.03941	0.807194
APAP_3hour_mouse	3hour	3	mouse	NA	NA	216019	Hkdc1	0.0470569	0.43474	0.604022	-6.89732	7.94181	0.807092
APAP_3hour_mouse	3hour	3	mouse	246060	Cdkn1c	12577	Cdkn1c	-0.064291	0.434755	0.604022	-6.89735	7.61266	-0.807065
APAP_3hour_mouse	3hour	3	mouse	102556129	Ccdc198	67082	ccdc198	-0.0488981	0.434783	0.604022	-6.89739	4.82325	-0.807013
APAP_3hour_mouse	3hour	3	mouse	64624	Cul5	75717	Cul5	0.0683359	0.434807	0.604022	-6.89742	8.03956	0.80697
APAP_3hour_mouse	3hour	3	mouse	289236	Vsig8	240916	Vsig8	0.0594057	0.434884	0.604083	-6.89754	5.43197	0.806832
APAP_3hour_mouse	3hour	3	mouse	308789	Efl1	101592	Efl1	0.0511914	0.434999	0.604196	-6.89771	8.30902	0.806625
APAP_3hour_mouse	3hour	3	mouse	289546	Tmprss11g	320454	Tmprss11g	0.039753	0.435032	0.604196	-6.89776	3.70735	0.806566
APAP_3hour_mouse	3hour	3	mouse	312227	Cnot4	53621	Cnot4	0.0635571	0.435135	0.604285	-6.89791	8.32039	0.806381
APAP_3hour_mouse	3hour	3	mouse	NA	NA	70866	Slco6d1	0.067318	0.435174	0.604285	-6.89797	5.06148	0.806311
APAP_3hour_mouse	3hour	3	mouse	NA	NA	78805	4930545L23Rik	0.0493319	0.435195	0.604285	-6.898	6.80888	0.806272
APAP_3hour_mouse	3hour	3	mouse	310615	Crtc2	74343	Crtc2	0.120516	0.435285	0.604363	-6.89813	7.96718	0.806111
APAP_3hour_mouse	3hour	3	mouse	303630	Wipi1	52639	Wipi1	0.137859	0.435322	0.60437	-6.89819	8.31268	0.806043
APAP_3hour_mouse	3hour	3	mouse	116500	Snap29	67474	Snap29	0.0562695	0.435393	0.604404	-6.89829	8.53837	0.805917
APAP_3hour_mouse	3hour	3	mouse	498693	Spata31d1	238663	Spata31d1d	0.0510985	0.435422	0.604404	-6.89834	6.67911	0.805864
APAP_3hour_mouse	3hour	3	mouse	292082	Tcf25	66855	Tcf25	0.0465317	0.435542	0.604404	-6.89851	10.7589	0.805648
APAP_3hour_mouse	3hour	3	mouse	293840	Pnma3	245468	Pnma3	-0.0657122	0.43555	0.604404	-6.89853	6.24417	-0.805634
APAP_3hour_mouse	3hour	3	mouse	100911615	LOC100911615	66853	Pnpla2	0.094977	0.435559	0.604404	-6.89854	9.828	0.805618
APAP_3hour_mouse	3hour	3	mouse	365864	Tuft1	22156	Tuft1	-0.142891	0.435581	0.604404	-6.89857	8.67985	-0.805578
APAP_3hour_mouse	3hour	3	mouse	29211	Sptbn2	20743	Sptbn2	0.039626	0.435595	0.604404	-6.89859	7.62145	0.805552
APAP_3hour_mouse	3hour	3	mouse	60376	Plrg1	53317	Plrg1	-0.0503351	0.435636	0.604404	-6.89865	10.1951	-0.805479
APAP_3hour_mouse	3hour	3	mouse	295586	Clcn6	26372	Clcn6	-0.0567841	0.435645	0.604404	-6.89867	7.30023	-0.805462
APAP_3hour_mouse	3hour	3	mouse	501127	Rfx8	619289	Rfx8	0.0667915	0.435734	0.604481	-6.8988	5.69492	0.805302
APAP_3hour_mouse	3hour	3	mouse	498278	Cfap126	75472	Cfap126	0.068324	0.435797	0.604501	-6.89889	8.85307	0.805188
APAP_3hour_mouse	3hour	3	mouse	64468	Hyal2	15587	Hyal2	-0.048918	0.435815	0.604501	-6.89892	10.261	-0.805157
APAP_3hour_mouse	3hour	3	mouse	310641	Trim46	360213	Trim46	0.0440642	0.435919	0.6046	-6.89907	7.30121	0.80497
APAP_3hour_mouse	3hour	3	mouse	81809	Tgfb2	21808	Tgfb2	0.0400063	0.435979	0.604638	-6.89916	5.15082	0.804861
APAP_3hour_mouse	3hour	3	mouse	500825	Ccer1	66716	Ccer1	0.0428291	0.43612	0.604786	-6.89937	4.91049	0.804608
APAP_3hour_mouse	3hour	3	mouse	NA	NA	17235	Smcp	0.0554133	0.436189	0.604836	-6.89947	6.19534	0.804484
APAP_3hour_mouse	3hour	3	mouse	NA	NA	78931	4930546C10Rik	0.0505667	0.436227	0.604843	-6.89953	7.13803	0.804416
APAP_3hour_mouse	3hour	3	mouse	363241	Eef1b2	55949	Eef1b2	-0.0546996	0.43633	0.604941	-6.89968	12.1469	-0.80423
APAP_3hour_mouse	3hour	3	mouse	310812	Plppr5	75769	Plppr5	-0.0395247	0.436389	0.604975	-6.89977	4.79533	-0.804125
APAP_3hour_mouse	3hour	3	mouse	689443	Tbc1d22a	223754	Tbc1d22a	0.0363373	0.436564	0.605148	-6.90002	8.62098	0.803811
APAP_3hour_mouse	3hour	3	mouse	50549	Cyp4a1	13117	Cyp4a10	-0.0381444	0.43658	0.605148	-6.90005	14.3747	-0.803782
APAP_3hour_mouse	3hour	3	mouse	360896	Esrrg	26381	Esrrg	-0.0404968	0.436632	0.605175	-6.90013	7.09654	-0.803687
APAP_3hour_mouse	3hour	3	mouse	64314	Casp2	12366	Casp2	-0.0620732	0.436668	0.605179	-6.90018	8.73759	-0.803623
APAP_3hour_mouse	3hour	3	mouse	NA	NA	100042958	Gm4129	0.0868089	0.436711	0.605192	-6.90024	8.70799	0.803546
APAP_3hour_mouse	3hour	3	mouse	NA	NA	110786	Iglc2	0.0735608	0.4371	0.60568	-6.90081	7.83287	0.802847
APAP_3hour_mouse	3hour	3	mouse	NA	NA	225256	Dsg1b	-0.0410096	0.437151	0.60568	-6.90089	3.83055	-0.802755
APAP_3hour_mouse	3hour	3	mouse	307838	Chst4	26887	Chst4	0.0496343	0.437166	0.60568	-6.90091	5.48565	0.802729
APAP_3hour_mouse	3hour	3	mouse	361697	Tbc1d10c	108995	Tbc1d10c	0.0612274	0.43727	0.60568	-6.90106	6.39093	0.802542
APAP_3hour_mouse	3hour	3	mouse	494251	Vom1r69	113860	Vmn1r11	0.0393986	0.437281	0.60568	-6.90108	3.76394	0.802522
APAP_3hour_mouse	3hour	3	mouse	100910745	Flywch2	76917	Flywch2	-0.05788	0.437295	0.60568	-6.9011	5.75896	-0.802497
APAP_3hour_mouse	3hour	3	mouse	294519	Cep57l1	103268	Cep57l1	-0.043835	0.437296	0.60568	-6.9011	7.23508	-0.802496
APAP_3hour_mouse	3hour	3	mouse	54268	Mapk4	225724	Mapk4	0.0662378	0.437377	0.605702	-6.90122	5.90208	0.802349
APAP_3hour_mouse	3hour	3	mouse	302995	Haghl	68977	Haghl	0.0735854	0.437378	0.605702	-6.90122	8.27133	0.802348
APAP_3hour_mouse	3hour	3	mouse	683684	Fam156b	382245	Tmem29	-0.0413909	0.437504	0.605735	-6.90141	6.90824	-0.802122
APAP_3hour_mouse	3hour	3	mouse	NA	NA	105243282	4922502B01Rik	0.0642371	0.437508	0.605735	-6.90142	6.28901	0.802115
APAP_3hour_mouse	3hour	3	mouse	500723	Zfp839	72805	Zfp839	0.0660621	0.437525	0.605735	-6.90144	9.2822	0.802084
APAP_3hour_mouse	3hour	3	mouse	499746	Stpg3	74472	Stpg3	0.0552864	0.437535	0.605735	-6.90145	6.78132	0.802067
APAP_3hour_mouse	3hour	3	mouse	NA	NA	102639019	Gm35438	0.0572342	0.437793	0.606048	-6.90183	5.86208	0.801603
APAP_3hour_mouse	3hour	3	mouse	100362169	Fam170b	105511	Fam170b	0.0660024	0.438073	0.606324	-6.90225	7.62309	0.801101
APAP_3hour_mouse	3hour	3	mouse	171048	Tspan8	216350	Tspan8	0.0417318	0.438084	0.606324	-6.90226	5.2421	0.801081
APAP_3hour_mouse	3hour	3	mouse	688518	Pabpc5	93728	Pabpc5	-0.0467482	0.438093	0.606324	-6.90227	3.72866	-0.801066
APAP_3hour_mouse	3hour	3	mouse	100912272	LOC100912272	69699	2310079G19Rik	0.0584373	0.438332	0.60661	-6.90263	7.51036	0.800637
APAP_3hour_mouse	3hour	3	mouse	NA	NA	102132	E230013L22Rik	0.0598298	0.438485	0.606751	-6.90285	5.9865	0.800362
APAP_3hour_mouse	3hour	3	mouse	311909	Rc3h2	319817	Rc3h2	0.0386616	0.438556	0.606751	-6.90295	7.42614	0.800235
APAP_3hour_mouse	3hour	3	mouse	500295	Tatdn2	381801	Tatdn2	0.103691	0.438604	0.606751	-6.90302	7.77678	0.800149
APAP_3hour_mouse	3hour	3	mouse	29295	Cyp2b12	13090	Cyp2b19	0.0465934	0.438609	0.606751	-6.90303	6.05148	0.800142
APAP_3hour_mouse	3hour	3	mouse	499677	Lix1l	280411	Lix1l	-0.0476272	0.43861	0.606751	-6.90303	6.07481	-0.800139
APAP_3hour_mouse	3hour	3	mouse	60349	Nr5a2	26424	Nr5a2	-0.111716	0.438634	0.606751	-6.90307	10.537	-0.800095
APAP_3hour_mouse	3hour	3	mouse	NA	NA	115487775	Gm51898	0.0491436	0.438673	0.606756	-6.90313	5.55174	0.800026
APAP_3hour_mouse	3hour	3	mouse	303963	Dzip3	224170	Dzip3	-0.0445314	0.438704	0.606756	-6.90317	5.27899	-0.799971
APAP_3hour_mouse	3hour	3	mouse	NA	NA	547097	B020011L13Rik	-0.0479345	0.43885	0.606911	-6.90338	3.52146	-0.79971
APAP_3hour_mouse	3hour	3	mouse	691937	Strc	140476	Strc	0.0460161	0.43889	0.606921	-6.90344	6.32242	0.799637
APAP_3hour_mouse	3hour	3	mouse	315033	Spag1	26942	Spag1	-0.0747044	0.438945	0.606931	-6.90352	6.26058	-0.799538
APAP_3hour_mouse	3hour	3	mouse	25365	Actg2	11468	Actg2	-0.0861873	0.438964	0.606931	-6.90355	5.1886	-0.799505
APAP_3hour_mouse	3hour	3	mouse	64634	Sh3bp4	98402	Sh3bp4	0.060669	0.439106	0.607076	-6.90376	6.77356	0.799251
APAP_3hour_mouse	3hour	3	mouse	290638	B3gnt3	72297	B3gnt3	0.0623145	0.439136	0.607076	-6.9038	6.77879	0.799198
APAP_3hour_mouse	3hour	3	mouse	361065	Bin3	57784	Bin3	0.0663072	0.4392	0.60712	-6.9039	10.0641	0.799082
APAP_3hour_mouse	3hour	3	mouse	361604	Sytl2	83671	Sytl2	0.0843947	0.439238	0.607126	-6.90395	7.10564	0.799015
APAP_3hour_mouse	3hour	3	mouse	679942	Angptl1	72713	Angptl1	0.041213	0.439293	0.607154	-6.90403	5.23464	0.798916
APAP_3hour_mouse	3hour	3	mouse	NA	NA	71122	4933408N05Rik	0.0415112	0.439325	0.607154	-6.90408	6.66599	0.798859
APAP_3hour_mouse	3hour	3	mouse	NA	NA	100504116	Brd3os	-0.0458454	0.439368	0.607168	-6.90414	7.01874	-0.798782
APAP_3hour_mouse	3hour	3	mouse	289048	Lhx9	16876	Lhx9	0.0356354	0.439489	0.607289	-6.90432	4.60099	0.798566
APAP_3hour_mouse	3hour	3	mouse	500996	Layn	244864	Layn	0.0489656	0.439552	0.607303	-6.90441	7.62825	0.798453
APAP_3hour_mouse	3hour	3	mouse	60590	Grm8	14823	Grm8	0.0489302	0.439588	0.607303	-6.90446	5.65367	0.798389
APAP_3hour_mouse	3hour	3	mouse	102552551	Smim6	68528	Smim6	0.0539806	0.439627	0.607303	-6.90452	7.76829	0.798319
APAP_3hour_mouse	3hour	3	mouse	315851	Elovl4	83603	Elovl4	0.040551	0.439632	0.607303	-6.90453	4.29674	0.798309
APAP_3hour_mouse	3hour	3	mouse	25275	Cnp	12799	Cnp	-0.0479324	0.43986	0.607572	-6.90486	8.16134	-0.797901
APAP_3hour_mouse	3hour	3	mouse	84352	Col1a2	12843	Col1a2	-0.0941492	0.440084	0.607835	-6.90519	7.78453	-0.797502
APAP_3hour_mouse	3hour	3	mouse	NA	NA	74529	8430422H06Rik	0.0393419	0.440167	0.607903	-6.90531	7.03677	0.797354
APAP_3hour_mouse	3hour	3	mouse	116726	Slc7a9	30962	Slc7a9	0.0527514	0.440208	0.607914	-6.90537	6.16092	0.797279
APAP_3hour_mouse	3hour	3	mouse	64550	Top1	21969	Top1	-0.047398	0.440292	0.607984	-6.90549	11.3255	-0.79713
APAP_3hour_mouse	3hour	3	mouse	685102	Nkx6-3	74561	Nkx6-3	0.0452328	0.440326	0.607985	-6.90554	5.51813	0.797069
APAP_3hour_mouse	3hour	3	mouse	NA	NA	70730	6330409D20Rik	0.051774	0.440402	0.608044	-6.90565	7.66386	0.796934
APAP_3hour_mouse	3hour	3	mouse	308739	Rgma	244058	Rgma	0.0516261	0.440442	0.608054	-6.90571	5.66279	0.796861
APAP_3hour_mouse	3hour	3	mouse	690769	Znrf1	170737	Znrf1	0.0415705	0.440498	0.608081	-6.90579	8.3103	0.796762
APAP_3hour_mouse	3hour	3	mouse	NA	NA	100502736	Gm19345	0.0455379	0.440528	0.608081	-6.90583	5.89222	0.796707
APAP_3hour_mouse	3hour	3	mouse	312607	Pdzrn3	55983	Pdzrn3	-0.132557	0.44065	0.608203	-6.90601	7.92024	-0.796489
APAP_3hour_mouse	3hour	3	mouse	685928	Zc3h10	103284	Zc3h10	-0.0412556	0.440808	0.608374	-6.90624	7.70422	-0.796209
APAP_3hour_mouse	3hour	3	mouse	NA	NA	445267	Nphs1os	-0.0660809	0.440844	0.608379	-6.90629	7.95218	-0.796143
APAP_3hour_mouse	3hour	3	mouse	315473	RGD1561444	68283	9530077C05Rik	0.0483197	0.440915	0.60843	-6.9064	6.20876	0.796016
APAP_3hour_mouse	3hour	3	mouse	306960	Abt1	30946	Abt1	-0.050939	0.441138	0.60868	-6.90672	9.62272	-0.795618
APAP_3hour_mouse	3hour	3	mouse	25686	Gnai1	14677	Gnai1	0.0509089	0.441223	0.608717	-6.90684	6.46424	0.795467
APAP_3hour_mouse	3hour	3	mouse	192117	Syngap1	240057	Syngap1	0.0394995	0.441315	0.608798	-6.90698	7.34253	0.795303
APAP_3hour_mouse	3hour	3	mouse	294789	Ranbp3l	223332	Ranbp3l	0.0415967	0.4414	0.608869	-6.9071	6.24457	0.795151
APAP_3hour_mouse	3hour	3	mouse	NA	NA	100503827	Tnfsf13os	0.0379877	0.441832	0.609419	-6.90773	6.47831	0.794381
APAP_3hour_mouse	3hour	3	mouse	83579	Gnb5	14697	Gnb5	0.0430284	0.441913	0.609485	-6.90784	6.54799	0.794236
APAP_3hour_mouse	3hour	3	mouse	691909	Ccdc189	233899	Ccdc189	0.0688292	0.441948	0.609486	-6.90789	6.43325	0.794174
APAP_3hour_mouse	3hour	3	mouse	58965	Ramp1	51801	Ramp1	0.0350782	0.442073	0.609589	-6.90808	7.21093	0.793951
APAP_3hour_mouse	3hour	3	mouse	NA	NA	595139	E030024N20Rik	0.0508026	0.442089	0.609589	-6.9081	7.72188	0.793923
APAP_3hour_mouse	3hour	3	mouse	294287	Phf1	21652	Phf1	-0.0699121	0.44218	0.609668	-6.90823	9.4019	-0.79376
APAP_3hour_mouse	3hour	3	mouse	307604	Elac1	114615	Elac1	-0.0604551	0.442579	0.610172	-6.90881	8.28066	-0.79305
APAP_3hour_mouse	3hour	3	mouse	NA	NA	52372	D6Ertd527e	0.0429646	0.442811	0.610432	-6.90914	6.20653	0.792636
APAP_3hour_mouse	3hour	3	mouse	680867	Tmem191c	224019	Tmem191c	0.0438958	0.442835	0.610432	-6.90918	7.46462	0.792594
APAP_3hour_mouse	3hour	3	mouse	287881	Ppp1r27	68701	Ppp1r27	0.0479051	0.442871	0.610437	-6.90923	6.0813	0.792529
APAP_3hour_mouse	3hour	3	mouse	313413	Sgip1	73094	Sgip1	0.0353037	0.442972	0.610529	-6.90937	4.86468	0.79235
APAP_3hour_mouse	3hour	3	mouse	24561	Mpg	268395	Mpg	-0.045565	0.4432	0.610708	-6.9097	7.72652	-0.791943
APAP_3hour_mouse	3hour	3	mouse	NA	NA	102640338	Gm26782	-0.0756225	0.443202	0.610708	-6.90971	7.59711	-0.791941
APAP_3hour_mouse	3hour	3	mouse	360543	Myh4	17884	Myh4	0.0431928	0.443331	0.61084	-6.90989	4.56087	0.791711
APAP_3hour_mouse	3hour	3	mouse	315645	Pih1d2	72614	Pih1d2	-0.0394465	0.443407	0.610899	-6.91	4.62307	-0.791575
APAP_3hour_mouse	3hour	3	mouse	290046	Hnrnpc	15381	Hnrnpc	0.0710258	0.443581	0.611092	-6.91025	10.1866	0.791266
APAP_3hour_mouse	3hour	3	mouse	314393	Trip11	109181	Trip11	0.0564581	0.443615	0.611093	-6.9103	8.00165	0.791205
APAP_3hour_mouse	3hour	3	mouse	315164	Cenpm	66570	Cenpm	-0.0726359	0.443676	0.611117	-6.91039	7.64801	-0.791098
APAP_3hour_mouse	3hour	3	mouse	NA	NA	56868	Psg23	0.107847	0.4437	0.611117	-6.91042	6.81598	0.791055
APAP_3hour_mouse	3hour	3	mouse	312199	Klhdc10	76788	Klhdc10	0.0457131	0.443746	0.611135	-6.91049	8.99244	0.790972
APAP_3hour_mouse	3hour	3	mouse	64572	Vax2	24113	Vax2	0.0572726	0.444065	0.611527	-6.91095	7.2113	0.790406
APAP_3hour_mouse	3hour	3	mouse	308582	Tead2	21677	Tead2	0.0593406	0.444233	0.611714	-6.91119	6.15652	0.790106
APAP_3hour_mouse	3hour	3	mouse	171381	Psd	73728	Psd	-0.050918	0.444299	0.611758	-6.91128	7.89036	-0.789989
APAP_3hour_mouse	3hour	3	mouse	361064	R3hcc1	71843	R3hcc1	-0.0581936	0.444366	0.611794	-6.91138	8.13089	-0.789871
APAP_3hour_mouse	3hour	3	mouse	NA	NA	319865	E130114P18Rik	-0.053668	0.444393	0.611794	-6.91142	4.0753	-0.789824
APAP_3hour_mouse	3hour	3	mouse	363118	Nmnat3	74080	Nmnat3	-0.105275	0.444457	0.611837	-6.91151	7.81305	-0.789709
APAP_3hour_mouse	3hour	3	mouse	308663	Tubgcp5	233276	Tubgcp5	-0.0366078	0.444613	0.612005	-6.91173	5.4824	-0.789432
APAP_3hour_mouse	3hour	3	mouse	287953	Trmt2a	15547	Trmt2a	-0.0467289	0.444689	0.612063	-6.91184	9.35183	-0.789298
APAP_3hour_mouse	3hour	3	mouse	297025	Kel	23925	Kel	0.0533026	0.444793	0.612114	-6.91199	7.8229	0.789112
APAP_3hour_mouse	3hour	3	mouse	685067	LOC685067	229900	Gbp7	-0.107414	0.444814	0.612114	-6.91202	8.6117	-0.789076
APAP_3hour_mouse	3hour	3	mouse	306540	Got1l1	76615	Got1l1	0.045358	0.444826	0.612114	-6.91204	7.64919	0.789054
APAP_3hour_mouse	3hour	3	mouse	NA	NA	330403	Gm9946	0.0506872	0.44489	0.612131	-6.91213	8.67507	0.788941
APAP_3hour_mouse	3hour	3	mouse	83711	Inhbe	16326	Inhbe	-0.167563	0.444905	0.612131	-6.91215	10.9153	-0.788913
APAP_3hour_mouse	3hour	3	mouse	192243	Golgb1	224139	Golgb1	-0.0695731	0.445088	0.612265	-6.91242	10.3175	-0.788588
APAP_3hour_mouse	3hour	3	mouse	NA	NA	69389	H2bfm	0.0476542	0.445104	0.612265	-6.91244	5.41908	0.788561
APAP_3hour_mouse	3hour	3	mouse	313866	Plekhh2	213556	Plekhh2	0.0465509	0.445115	0.612265	-6.91246	6.04682	0.78854
APAP_3hour_mouse	3hour	3	mouse	687403	Acp7	101744	Acp7	0.0450428	0.445137	0.612265	-6.91249	7.08638	0.788502
APAP_3hour_mouse	3hour	3	mouse	304074	Morc3	338467	Morc3	-0.0770113	0.445461	0.612665	-6.91295	8.91786	-0.787926
APAP_3hour_mouse	3hour	3	mouse	296162	Ddrgk1	77006	Ddrgk1	-0.0718546	0.44566	0.612892	-6.91323	11.2376	-0.787574
APAP_3hour_mouse	3hour	3	mouse	25166	Casp1	12362	Casp1	-0.0661768	0.445851	0.613108	-6.91351	7.36788	-0.787236
APAP_3hour_mouse	3hour	3	mouse	361087	Slain1	105439	Slain1	0.0457373	0.445951	0.613199	-6.91365	5.96931	0.787059
APAP_3hour_mouse	3hour	3	mouse	NA	NA	210105	Zfp719	-0.0891618	0.446159	0.61337	-6.91395	6.76389	-0.78669
APAP_3hour_mouse	3hour	3	mouse	78972	Zfp354c	30944	Zfp354c	0.0407736	0.44616	0.61337	-6.91395	5.89892	0.786688
APAP_3hour_mouse	3hour	3	mouse	NA	NA	75787	4930471M09Rik	-0.03996	0.446176	0.61337	-6.91397	4.2102	-0.78666
APAP_3hour_mouse	3hour	3	mouse	315920	Vsig1	78789	Vsig1	0.0603878	0.446381	0.613606	-6.91426	6.46686	0.786296
APAP_3hour_mouse	3hour	3	mouse	266738	Prop1	19127	Prop1	0.047174	0.446549	0.613758	-6.9145	7.25114	0.785998
APAP_3hour_mouse	3hour	3	mouse	366957	Rac2	19354	Rac2	0.0525745	0.446559	0.613758	-6.91452	7.48689	0.785981
APAP_3hour_mouse	3hour	3	mouse	305897	Nfatc4	73181	Nfatc4	0.0459735	0.44671	0.61392	-6.91473	5.69887	0.785713
APAP_3hour_mouse	3hour	3	mouse	310689	Lrrc71	74485	Lrrc71	-0.083311	0.446768	0.613952	-6.91482	8.38383	-0.785611
APAP_3hour_mouse	3hour	3	mouse	304947	Pbx1	18514	Pbx1	0.0477499	0.446997	0.614221	-6.91514	8.63928	0.785206
APAP_3hour_mouse	3hour	3	mouse	362443	Klrb1a	17057	Klrb1a	0.0557654	0.447103	0.614321	-6.91529	4.32124	0.785018
APAP_3hour_mouse	3hour	3	mouse	114514	Clasp2	76499	Clasp2	0.0350867	0.447254	0.61447	-6.91551	6.41569	0.784751
APAP_3hour_mouse	3hour	3	mouse	293262	Olr126	18370	Olfr69	0.0466036	0.447279	0.61447	-6.91554	6.19793	0.784706
APAP_3hour_mouse	3hour	3	mouse	497960	Fam222b	216971	Fam222b	-0.0544889	0.447529	0.614766	-6.9159	8.8787	-0.784265
APAP_3hour_mouse	3hour	3	mouse	691799	Il17d	239114	Il17d	0.056904	0.447567	0.614773	-6.91595	5.91105	0.784197
APAP_3hour_mouse	3hour	3	mouse	84028	Pnliprp1	18946	Pnliprp1	-0.0572016	0.447756	0.614986	-6.91622	5.63546	-0.783863
APAP_3hour_mouse	3hour	3	mouse	114502	Pax3	18505	Pax3	0.0440087	0.447939	0.615187	-6.91648	6.33241	0.783539
APAP_3hour_mouse	3hour	3	mouse	309036	Rexo5	434234	Rexo5	0.035989	0.44797	0.615187	-6.91652	6.59196	0.783485
APAP_3hour_mouse	3hour	3	mouse	114123	Sardh	192166	Sardh	-0.0676742	0.448324	0.615628	-6.91703	12.7071	-0.782859
APAP_3hour_mouse	3hour	3	mouse	NA	NA	102639318	Gm35658	0.0436254	0.448581	0.615929	-6.91739	6.26572	0.782406
APAP_3hour_mouse	3hour	3	mouse	NA	NA	258096	Olfr112	0.0745485	0.448611	0.615929	-6.91743	5.28561	0.782352
APAP_3hour_mouse	3hour	3	mouse	300811	Bnip2	12175	Bnip2	0.0569908	0.448666	0.615957	-6.91751	8.83632	0.782256
APAP_3hour_mouse	3hour	3	mouse	363268	Fbxo36	66153	Fbxo36	0.0549382	0.448704	0.615963	-6.91756	9.33705	0.782189
APAP_3hour_mouse	3hour	3	mouse	24212	Atp1a2	98660	Atp1a2	-0.142554	0.448747	0.615977	-6.91762	5.66984	-0.782112
APAP_3hour_mouse	3hour	3	mouse	NA	NA	11571	Crisp1	0.0473219	0.448836	0.616052	-6.91775	4.14592	0.781956
APAP_3hour_mouse	3hour	3	mouse	654441	Cox6b2	333182	Cox6b2	0.159035	0.448904	0.616099	-6.91785	7.44586	0.781835
APAP_3hour_mouse	3hour	3	mouse	116589	Serpinb5	20724	Serpinb5	0.0345526	0.449014	0.616204	-6.918	4.27953	0.781641
APAP_3hour_mouse	3hour	3	mouse	304104	Urb1	207932	Urb1	0.0771129	0.449107	0.616284	-6.91813	7.02327	0.781478
APAP_3hour_mouse	3hour	3	mouse	299043	Eapp	66266	Eapp	-0.0710537	0.449437	0.616692	-6.9186	9.21101	-0.780894
APAP_3hour_mouse	3hour	3	mouse	304301	Mmd2	75104	Mmd2	0.0854483	0.449703	0.61701	-6.91897	8.15563	0.780426
APAP_3hour_mouse	3hour	3	mouse	84027	Gsk3b	56637	Gsk3b	0.0524703	0.449747	0.617018	-6.91904	8.93109	0.780348
APAP_3hour_mouse	3hour	3	mouse	25656	Guca2a	14915	Guca2a	0.0496223	0.449776	0.617018	-6.91908	7.25823	0.780297
APAP_3hour_mouse	3hour	3	mouse	301596	Mroh2a	100040766	Mroh2a	0.0570523	0.449894	0.617132	-6.91924	7.80684	0.78009
APAP_3hour_mouse	3hour	3	mouse	317218	Itm2a	16431	Itm2a	-0.0403091	0.450087	0.617352	-6.91951	6.90384	-0.779749
APAP_3hour_mouse	3hour	3	mouse	294809	Adamts12	239337	Adamts12	0.0592595	0.450299	0.617596	-6.91981	5.76988	0.779376
APAP_3hour_mouse	3hour	3	mouse	680558	Tmem241	338363	Tmem241	0.0471062	0.450406	0.617696	-6.91996	7.26104	0.779187
APAP_3hour_mouse	3hour	3	mouse	84607	Socs2	216233	Socs2	-0.0474739	0.450521	0.617803	-6.92012	7.31684	-0.778985
APAP_3hour_mouse	3hour	3	mouse	302817	Enox2	209224	Enox2	-0.0495257	0.450585	0.617803	-6.92021	7.45137	-0.778873
APAP_3hour_mouse	3hour	3	mouse	NA	NA	105274305	Gm12663	-0.0775846	0.450586	0.617803	-6.92022	3.88172	-0.77887
APAP_3hour_mouse	3hour	3	mouse	689256	Tpd52l1	21987	Tpd52l1	-0.0719281	0.450737	0.617963	-6.92043	7.92031	-0.778605
APAP_3hour_mouse	3hour	3	mouse	305353	Tlr6	21899	Tlr6	0.0509751	0.450859	0.618085	-6.9206	6.79729	0.778389
APAP_3hour_mouse	3hour	3	mouse	687813	Traf1	22029	Traf1	0.0475105	0.450929	0.618134	-6.9207	5.66372	0.778267
APAP_3hour_mouse	3hour	3	mouse	309859	Scml4	268297	Scml4	0.055368	0.450976	0.618152	-6.92076	6.49521	0.778184
APAP_3hour_mouse	3hour	3	mouse	365367	Cd19	12478	Cd19	-0.0642553	0.451033	0.618184	-6.92084	7.42379	-0.778084
APAP_3hour_mouse	3hour	3	mouse	363081	Igdcc4	56741	Igdcc4	0.0378061	0.451185	0.618346	-6.92106	5.44385	0.777815
APAP_3hour_mouse	3hour	3	mouse	680913	LOC680913	330820	4933402J07Rik	0.0699118	0.45134	0.618511	-6.92127	6.35037	0.777544
APAP_3hour_mouse	3hour	3	mouse	170925	Slco6b1	67854	Slco6b1	0.0503348	0.451398	0.618544	-6.92135	4.46641	0.777442
APAP_3hour_mouse	3hour	3	mouse	309773	Dcbld1	66686	Dcbld1	0.0407275	0.451461	0.618585	-6.92144	8.15822	0.77733
APAP_3hour_mouse	3hour	3	mouse	499926	Bpifb1	228801	Bpifb1	0.0540348	0.451604	0.618717	-6.92164	5.51294	0.777079
APAP_3hour_mouse	3hour	3	mouse	499818	Ppp1r1c	75276	Ppp1r1c	0.0694924	0.451639	0.618717	-6.92169	6.20542	0.777018
APAP_3hour_mouse	3hour	3	mouse	312560	Xpc	22591	Xpc	-0.0537809	0.451659	0.618717	-6.92172	8.97937	-0.776982
APAP_3hour_mouse	3hour	3	mouse	684589	Krtap26-1	69533	Krtap26-1	0.0561603	0.45173	0.618752	-6.92182	7.14147	0.776857
APAP_3hour_mouse	3hour	3	mouse	293052	Isg20	57444	Isg20	-0.0773089	0.451778	0.618752	-6.92189	8.33096	-0.776773
APAP_3hour_mouse	3hour	3	mouse	299611	Apc2	23805	Apc2	0.0422565	0.451787	0.618752	-6.9219	6.18093	0.776757
APAP_3hour_mouse	3hour	3	mouse	25460	Hmmr	15366	Hmmr	0.0395432	0.451862	0.618808	-6.922	6.67499	0.776626
APAP_3hour_mouse	3hour	3	mouse	365243	Sergef	27414	Sergef	0.048789	0.451922	0.618845	-6.92209	6.5237	0.776519
APAP_3hour_mouse	3hour	3	mouse	NA	NA	74403	4933400F21Rik	0.0486089	0.452089	0.619027	-6.92232	5.90087	0.776226
APAP_3hour_mouse	3hour	3	mouse	NA	NA	20763	Sprr2i	0.0719209	0.452229	0.619172	-6.92252	6.81207	0.775981
APAP_3hour_mouse	3hour	3	mouse	689883	Setdb1	84505	Setdb1	0.0408566	0.452409	0.619328	-6.92277	8.56362	0.775664
APAP_3hour_mouse	3hour	3	mouse	100362694	Trim60	234329	Trim60	0.0413571	0.452411	0.619328	-6.92277	7.23419	0.775661
APAP_3hour_mouse	3hour	3	mouse	117268	Khdrbs1	20218	Khdrbs1	0.0411678	0.452479	0.619374	-6.92287	6.78542	0.775542
APAP_3hour_mouse	3hour	3	mouse	63835	Ctla4	12477	Ctla4	0.0575975	0.452515	0.619378	-6.92292	5.09633	0.775478
APAP_3hour_mouse	3hour	3	mouse	689253	Nbeal1	269198	Nbeal1	0.0810981	0.452553	0.619383	-6.92297	9.44155	0.775411
APAP_3hour_mouse	3hour	3	mouse	245918	Cgref1	68567	Cgref1	-0.213194	0.452657	0.619479	-6.92312	8.08375	-0.77523
APAP_3hour_mouse	3hour	3	mouse	686323	Trip6	22051	Trip6	0.0821339	0.452725	0.619525	-6.92321	9.41685	0.77511
APAP_3hour_mouse	3hour	3	mouse	303024	Fbxw11	103583	Fbxw11	0.0415405	0.452765	0.619533	-6.92327	10.0084	0.77504
APAP_3hour_mouse	3hour	3	mouse	295144	Rxfp1	381489	Rxfp1	-0.0635372	0.452844	0.619595	-6.92338	4.99405	-0.774901
APAP_3hour_mouse	3hour	3	mouse	252859	Mlnr	170732	Trhr2	0.0466975	0.453011	0.619737	-6.92361	8.17475	0.774608
APAP_3hour_mouse	3hour	3	mouse	313050	Lck	16818	Lck	0.0369988	0.453015	0.619737	-6.92362	7.71107	0.7746
APAP_3hour_mouse	3hour	3	mouse	361921	Ect2	13605	Ect2	0.0568706	0.453166	0.619896	-6.92382	4.26672	0.774336
APAP_3hour_mouse	3hour	3	mouse	192213	Rasgrf1	19417	Rasgrf1	0.0391484	0.453516	0.620329	-6.92431	6.3165	0.773721
APAP_3hour_mouse	3hour	3	mouse	24311	Ddc	13195	Ddc	-0.0565001	0.453587	0.620379	-6.92441	11.4759	-0.773597
APAP_3hour_mouse	3hour	3	mouse	85275	Mpp2	50997	Mpp2	0.0569294	0.453659	0.620432	-6.92451	8.67229	0.77347
APAP_3hour_mouse	3hour	3	mouse	289007	Thsd7b	210417	Thsd7b	0.0458678	0.453834	0.620624	-6.92475	4.77211	0.773164
APAP_3hour_mouse	3hour	3	mouse	361809	Zfp523	224656	Zfp523	0.0388207	0.453931	0.620641	-6.92489	8.49678	0.772994
APAP_3hour_mouse	3hour	3	mouse	192263	Pigl	327942	Pigl	-0.0635427	0.453956	0.620641	-6.92492	8.51006	-0.772951
APAP_3hour_mouse	3hour	3	mouse	NA	NA	72440	Rhno1	-0.0706654	0.453974	0.620641	-6.92495	8.3838	-0.772918
APAP_3hour_mouse	3hour	3	mouse	293154	Folr2	14276	Folr2	0.0783555	0.453982	0.620641	-6.92496	8.52	0.772905
APAP_3hour_mouse	3hour	3	mouse	361957	Mfsd1	66868	Mfsd1	-0.0607084	0.454049	0.620686	-6.92505	10.1784	-0.772787
APAP_3hour_mouse	3hour	3	mouse	679600	Xaf1	327959	Xaf1	-0.0445069	0.454084	0.620687	-6.9251	8.07899	-0.772727
APAP_3hour_mouse	3hour	3	mouse	117038	Mt3	17751	Mt3	0.0729672	0.454129	0.620702	-6.92516	6.31934	0.772647
APAP_3hour_mouse	3hour	3	mouse	296145	Fbln7	70370	Fbln7	-0.045777	0.454314	0.620895	-6.92542	7.35904	-0.772324
APAP_3hour_mouse	3hour	3	mouse	363059	Zw10	26951	Zw10	0.0390742	0.454338	0.620895	-6.92545	9.30258	0.772281
APAP_3hour_mouse	3hour	3	mouse	304832	Cdc73	214498	Cdc73	0.0421082	0.454394	0.620924	-6.92553	7.37485	0.772184
APAP_3hour_mouse	3hour	3	mouse	293160	RGD1311703	56372	1110004F10Rik	0.0526866	0.45445	0.620955	-6.92561	9.57778	0.772084
APAP_3hour_mouse	3hour	3	mouse	140925	As3mt	57344	As3mt	0.0613939	0.454539	0.62103	-6.92573	10.8273	0.771929
APAP_3hour_mouse	3hour	3	mouse	296311	Cnbd2	70873	Cnbd2	-0.038387	0.454794	0.621331	-6.92609	5.5134	-0.771483
APAP_3hour_mouse	3hour	3	mouse	366441	Slc5a9	230612	Slc5a9	0.042227	0.455035	0.621611	-6.92642	6.20785	0.77106
APAP_3hour_mouse	3hour	3	mouse	307189	Nebl	74103	Nebl	0.045617	0.455067	0.621611	-6.92646	5.05353	0.771005
APAP_3hour_mouse	3hour	3	mouse	310785	Wdr47	99512	Wdr47	0.047947	0.455133	0.621654	-6.92655	6.24036	0.77089
APAP_3hour_mouse	3hour	3	mouse	NA	NA	100504561	9230112J17Rik	0.0695907	0.455385	0.621947	-6.9269	4.07314	0.770449
APAP_3hour_mouse	3hour	3	mouse	686254	Psors1c2	57390	Psors1c2	0.0774119	0.455415	0.621947	-6.92694	7.3371	0.770397
APAP_3hour_mouse	3hour	3	mouse	NA	NA	74518	8430419K02Rik	-0.0425534	0.455528	0.622019	-6.9271	5.0611	-0.770199
APAP_3hour_mouse	3hour	3	mouse	NA	NA	620419	Zfp963	0.0520854	0.455536	0.622019	-6.92711	7.6095	0.770185
APAP_3hour_mouse	3hour	3	mouse	302666	Asb11	68854	Asb11	0.0569089	0.455606	0.622069	-6.92721	7.6053	0.770061
APAP_3hour_mouse	3hour	3	mouse	24254	Cel	12613	Cel	0.0528346	0.455756	0.622226	-6.92742	6.99131	0.7698
APAP_3hour_mouse	3hour	3	mouse	NA	NA	224694	Zfp81	0.0494348	0.455857	0.622318	-6.92756	4.82514	0.769623
APAP_3hour_mouse	3hour	3	mouse	294088	Pank1	75735	Pank1	-0.0550607	0.455899	0.622329	-6.92761	11.624	-0.769549
APAP_3hour_mouse	3hour	3	mouse	NA	NA	433637	Gm5547	0.0351522	0.455978	0.62239	-6.92772	6.05029	0.769412
APAP_3hour_mouse	3hour	3	mouse	252854	Slc5a11	233836	Slc5a11	0.0414744	0.456051	0.622409	-6.92782	7.81844	0.769284
APAP_3hour_mouse	3hour	3	mouse	NA	NA	100038392	Gm10785	0.0440282	0.45606	0.622409	-6.92784	5.64677	0.769268
APAP_3hour_mouse	3hour	3	mouse	300711	Atm	11920	Atm	-0.067728	0.456333	0.622708	-6.92821	7.90294	-0.768792
APAP_3hour_mouse	3hour	3	mouse	287098	Cldn6	54419	Cldn6	0.0658554	0.456348	0.622708	-6.92823	6.51274	0.768766
APAP_3hour_mouse	3hour	3	mouse	171516	Akr1c3	105349	Akr1c18	0.0581939	0.456634	0.623052	-6.92863	8.34292	0.768267
APAP_3hour_mouse	3hour	3	mouse	360970	Cabp7	192650	Cabp7	0.0497561	0.456712	0.623112	-6.92873	6.04424	0.76813
APAP_3hour_mouse	3hour	3	mouse	59320	Adcy10	271639	Adcy10	0.0531006	0.45679	0.623126	-6.92884	6.41945	0.767994
APAP_3hour_mouse	3hour	3	mouse	NA	NA	75115	4930509E16Rik	0.0533528	0.456792	0.623126	-6.92884	4.78003	0.76799
APAP_3hour_mouse	3hour	3	mouse	NA	NA	71030	4933403O08Rik	-0.0419319	0.456837	0.623126	-6.9289	5.57348	-0.767912
APAP_3hour_mouse	3hour	3	mouse	NA	NA	100047123	Gm15743	0.050464	0.456859	0.623126	-6.92894	7.19559	0.767874
APAP_3hour_mouse	3hour	3	mouse	NA	NA	97423	R74862	0.0508047	0.456924	0.623168	-6.92902	6.93176	0.76776
APAP_3hour_mouse	3hour	3	mouse	25752	Cd6	12511	Cd6	0.0559305	0.457018	0.623203	-6.92915	7.34312	0.767596
APAP_3hour_mouse	3hour	3	mouse	502611	Lcn3	16820	Lcn3	-0.0446371	0.457105	0.623275	-6.92927	6.51737	-0.767445
APAP_3hour_mouse	3hour	3	mouse	NA	NA	75485	1700010B08Rik	0.0695132	0.457181	0.623332	-6.92938	7.37719	0.767312
APAP_3hour_mouse	3hour	3	mouse	296954	Tnpo3	320938	Tnpo3	-0.0592077	0.457225	0.623346	-6.92944	8.55379	-0.767234
APAP_3hour_mouse	3hour	3	mouse	117582	Tmem158	72309	Tmem158	0.0509496	0.457592	0.623762	-6.92994	6.92964	0.766595
APAP_3hour_mouse	3hour	3	mouse	54261	Kcnn1	84036	Kcnn1	-0.0535778	0.457599	0.623762	-6.92995	7.09041	-0.766583
APAP_3hour_mouse	3hour	3	mouse	299142	Syt16	238266	Syt16	-0.0335449	0.457698	0.623851	-6.93009	3.63848	-0.76641
APAP_3hour_mouse	3hour	3	mouse	362065	Wls	68151	Wls	0.0431603	0.45776	0.623889	-6.93017	6.29773	0.766302
APAP_3hour_mouse	3hour	3	mouse	24158	Acadm	11364	Acadm	-0.0357601	0.457946	0.624064	-6.93043	13.8551	-0.765977
APAP_3hour_mouse	3hour	3	mouse	308523	Tshz3	243931	Tshz3	-0.0538926	0.457957	0.624064	-6.93044	5.96987	-0.765959
APAP_3hour_mouse	3hour	3	mouse	100125595	Rs1	20147	Rs1	0.03672	0.458284	0.624427	-6.93089	6.31845	0.765389
APAP_3hour_mouse	3hour	3	mouse	361060	Ebf2	13592	Ebf2	0.0402998	0.458292	0.624427	-6.9309	5.52023	0.765375
APAP_3hour_mouse	3hour	3	mouse	NA	NA	78105	Grip1os1	0.0610501	0.458502	0.624667	-6.93119	5.72068	0.765009
APAP_3hour_mouse	3hour	3	mouse	84584	Ncoa3	17979	Ncoa3	-0.0376205	0.458706	0.624898	-6.93147	8.37058	-0.764654
APAP_3hour_mouse	3hour	3	mouse	NA	NA	69430	1700048O20Rik	-0.0419419	0.458753	0.624915	-6.93153	4.56653	-0.764572
APAP_3hour_mouse	3hour	3	mouse	296608	RGD1306233	69327	1700007K13Rik	-0.055442	0.458841	0.624989	-6.93165	5.81278	-0.764418
APAP_3hour_mouse	3hour	3	mouse	680718	Cts8	56094	Cts8	0.039016	0.459079	0.625231	-6.93198	4.29181	0.764005
APAP_3hour_mouse	3hour	3	mouse	317420	Wnk3	279561	Wnk3	0.0736558	0.459133	0.625231	-6.93205	7.93973	0.763911
APAP_3hour_mouse	3hour	3	mouse	NA	NA	76639	1700121N20Rik	0.0533897	0.459139	0.625231	-6.93206	6.34893	0.763899
APAP_3hour_mouse	3hour	3	mouse	365592	Pdss2	71365	Pdss2	-0.0721597	0.459156	0.625231	-6.93208	8.72165	-0.763871
APAP_3hour_mouse	3hour	3	mouse	315430	Amotl1	75723	Amotl1	0.0412219	0.459266	0.625334	-6.93223	8.18112	0.763679
APAP_3hour_mouse	3hour	3	mouse	102548693	Zfp28	22690	Zfp28	0.0464189	0.459345	0.625395	-6.93234	5.52259	0.763542
APAP_3hour_mouse	3hour	3	mouse	64679	Tgm4	331046	Tgm4	0.0504794	0.4595	0.625559	-6.93255	7.04576	0.763272
APAP_3hour_mouse	3hour	3	mouse	361696	Rps6kb2	58988	Rps6kb2	-0.040159	0.459621	0.625664	-6.93272	8.53391	-0.763061
APAP_3hour_mouse	3hour	3	mouse	117055	Gjb4	14621	Gjb4	-0.0406772	0.45965	0.625664	-6.93275	5.65554	-0.763011
APAP_3hour_mouse	3hour	3	mouse	317163	Eif1a	13664	Eif1a	-0.0820315	0.459816	0.625802	-6.93298	10.7355	-0.762724
APAP_3hour_mouse	3hour	3	mouse	25527	Ptgis	19223	Ptgis	0.0613669	0.459964	0.625957	-6.93318	7.13876	0.762466
APAP_3hour_mouse	3hour	3	mouse	24779	Slc4a1	20533	Slc4a1	0.0456498	0.460097	0.626092	-6.93336	5.49325	0.762234
APAP_3hour_mouse	3hour	3	mouse	24500	Il9r	16199	Il9r	0.0510281	0.460198	0.626182	-6.9335	6.22682	0.762059
APAP_3hour_mouse	3hour	3	mouse	NA	NA	20758	Sprr2d	0.0588002	0.460298	0.626219	-6.93364	7.03979	0.761886
APAP_3hour_mouse	3hour	3	mouse	300733	Tspan3	56434	Tspan3	-0.0504177	0.460318	0.626219	-6.93366	8.98654	-0.761851
APAP_3hour_mouse	3hour	3	mouse	114518	Slc7a10	53896	Slc7a10	0.0705999	0.460328	0.626219	-6.93368	6.64189	0.761834
APAP_3hour_mouse	3hour	3	mouse	102550196	Gcnt7	654821	Gcnt7	0.066358	0.460423	0.626302	-6.93381	7.75879	0.761667
APAP_3hour_mouse	3hour	3	mouse	NA	NA	17830	Prol1	0.0338741	0.46056	0.626442	-6.93399	4.53512	0.761429
APAP_3hour_mouse	3hour	3	mouse	100360594	Fanci	208836	Fanci	0.0485987	0.460718	0.62661	-6.93421	6.98511	0.761156
APAP_3hour_mouse	3hour	3	mouse	24896	Gnas	14683	Gnas	-0.0397529	0.460772	0.626636	-6.93428	7.58004	-0.761063
APAP_3hour_mouse	3hour	3	mouse	293267	Hbe1	15135	Hbb-y	0.0380975	0.460851	0.626697	-6.93439	4.2847	0.760925
APAP_3hour_mouse	3hour	3	mouse	140590	Bmpr2	12168	Bmpr2	0.0472173	0.460891	0.626705	-6.93444	8.1615	0.760855
APAP_3hour_mouse	3hour	3	mouse	NA	NA	15967	Ifna4	0.0444127	0.460927	0.626706	-6.93449	5.74941	0.760794
APAP_3hour_mouse	3hour	3	mouse	NA	NA	19716	Bex1	0.143834	0.461159	0.626975	-6.9348	4.94013	0.760391
APAP_3hour_mouse	3hour	3	mouse	81656	Dpyd	99586	Dpyd	0.0423698	0.461275	0.627086	-6.93496	12.693	0.76019
APAP_3hour_mouse	3hour	3	mouse	305461	Fam53a	74504	Fam53a	-0.0421714	0.46137	0.627131	-6.93509	9.25378	-0.760024
APAP_3hour_mouse	3hour	3	mouse	NA	NA	102688	AU023762	0.0619945	0.461377	0.627131	-6.9351	5.52706	0.760013
APAP_3hour_mouse	3hour	3	mouse	287595	Dhx40	67487	Dhx40	-0.0576873	0.461492	0.627242	-6.93526	9.68557	-0.759812
APAP_3hour_mouse	3hour	3	mouse	25378	Amh	11705	Amh	0.0528245	0.461663	0.627415	-6.93549	7.41997	0.759517
APAP_3hour_mouse	3hour	3	mouse	500910	Tnfrsf13c	72049	Tnfrsf13c	0.0491291	0.461722	0.627415	-6.93557	6.88046	0.759414
APAP_3hour_mouse	3hour	3	mouse	24916	Rnf112	22671	Rnf112	0.0399525	0.461723	0.627415	-6.93557	5.51084	0.759412
APAP_3hour_mouse	3hour	3	mouse	NA	NA	66774	Carlr	0.068123	0.46185	0.627541	-6.93574	5.18019	0.759191
APAP_3hour_mouse	3hour	3	mouse	296758	Armc10	67211	Armc10	-0.0633458	0.461977	0.627667	-6.93591	7.52918	-0.758972
APAP_3hour_mouse	3hour	3	mouse	303566	Hrob	217216	Hrob	0.0558379	0.462038	0.627703	-6.93599	7.88357	0.758866
APAP_3hour_mouse	3hour	3	mouse	311633	Neurl2	415115	Neurl2	-0.03578	0.462112	0.627757	-6.93609	8.66557	-0.758738
APAP_3hour_mouse	3hour	3	mouse	294679	Ankra2	68558	Ankra2	-0.0517208	0.462286	0.627946	-6.93633	7.18766	-0.758436
APAP_3hour_mouse	3hour	3	mouse	363067	Sin3a	20466	Sin3a	-0.0625823	0.462676	0.628429	-6.93685	8.03421	-0.757762
APAP_3hour_mouse	3hour	3	mouse	682006	Tmem247	78469	Tmem247	0.0532069	0.462771	0.628466	-6.93698	6.83258	0.757597
APAP_3hour_mouse	3hour	3	mouse	307213	Zfp407	240476	Zfp407	-0.0606737	0.462794	0.628466	-6.93701	6.79677	-0.757556
APAP_3hour_mouse	3hour	3	mouse	362646	Fbxo42	213499	Fbxo42	0.0417532	0.462806	0.628466	-6.93703	8.36881	0.757535
APAP_3hour_mouse	3hour	3	mouse	362245	Map1lc3a	66734	Map1lc3a	-0.0514927	0.4629	0.628527	-6.93716	11.6032	-0.757373
APAP_3hour_mouse	3hour	3	mouse	25702	Pnlip	69060	Pnlip	0.0534577	0.46292	0.628527	-6.93718	5.91749	0.757339
APAP_3hour_mouse	3hour	3	mouse	310399	Naa15	74838	Naa15	-0.0512876	0.462998	0.628586	-6.93729	9.67065	-0.757203
APAP_3hour_mouse	3hour	3	mouse	NA	NA	74883	4930461C15Rik	0.0534942	0.463058	0.628613	-6.93737	6.34814	0.7571
APAP_3hour_mouse	3hour	3	mouse	311224	Ttc17	74569	Ttc17	0.0601815	0.463087	0.628613	-6.93741	8.64991	0.757049
APAP_3hour_mouse	3hour	3	mouse	NA	NA	319951	A230001M10Rik	0.0641851	0.463263	0.628805	-6.93765	7.88502	0.756745
APAP_3hour_mouse	3hour	3	mouse	NA	NA	77669	Arhgef38	-0.0643633	0.463424	0.628977	-6.93786	7.20577	-0.756466
APAP_3hour_mouse	3hour	3	mouse	252959	Dnah12	110083	Dnah12	0.0404144	0.463733	0.629298	-6.93828	5.54572	0.755931
APAP_3hour_mouse	3hour	3	mouse	310418	Frem2	242022	Frem2	0.0482442	0.463751	0.629298	-6.9383	6.36931	0.755901
APAP_3hour_mouse	3hour	3	mouse	295929	Mybpc3	17868	Mybpc3	0.0457129	0.463764	0.629298	-6.93832	7.4003	0.755878
APAP_3hour_mouse	3hour	3	mouse	685474	Zfp385a	29813	Zfp385a	-0.0769907	0.463958	0.629474	-6.93858	9.32612	-0.755543
APAP_3hour_mouse	3hour	3	mouse	NA	NA	71575	9130001E16Rik	0.0361838	0.463963	0.629474	-6.93859	7.0461	0.755534
APAP_3hour_mouse	3hour	3	mouse	25129	Egr4	13656	Egr4	0.0461223	0.464026	0.629512	-6.93867	7.48706	0.755426
APAP_3hour_mouse	3hour	3	mouse	307296	Zfp608	269023	Zfp608	-0.0491768	0.464209	0.629668	-6.93891	7.64611	-0.75511
APAP_3hour_mouse	3hour	3	mouse	305441	Sh3tc1	231147	Sh3tc1	0.0574533	0.464209	0.629668	-6.93892	7.55292	0.755109
APAP_3hour_mouse	3hour	3	mouse	296290	Bpifb2	66557	Bpifb2	0.0633114	0.464294	0.629697	-6.93903	7.26412	0.754962
APAP_3hour_mouse	3hour	3	mouse	83536	Mkln1	27418	Mkln1	-0.0398119	0.464323	0.629697	-6.93907	8.28976	-0.754912
APAP_3hour_mouse	3hour	3	mouse	310644	Pbxip1	229534	Pbxip1	0.0391352	0.464334	0.629697	-6.93908	8.14241	0.754893
APAP_3hour_mouse	3hour	3	mouse	501125	Fam178b	381337	Fam178b	0.0430786	0.464468	0.6298	-6.93926	6.90133	0.754662
APAP_3hour_mouse	3hour	3	mouse	296158	Pced1a	319513	Pced1a	-0.0372291	0.464479	0.6298	-6.93928	7.54111	-0.754642
APAP_3hour_mouse	3hour	3	mouse	NA	NA	73994	4930449C09Rik	0.049973	0.464519	0.629807	-6.93933	6.54863	0.754574
APAP_3hour_mouse	3hour	3	mouse	100360457	Fmn2	54418	Fmn2	-0.0548759	0.464702	0.630008	-6.93958	5.79801	-0.754258
APAP_3hour_mouse	3hour	3	mouse	NA	NA	217294	BC006965	0.0454374	0.464781	0.630068	-6.93968	6.11073	0.754122
APAP_3hour_mouse	3hour	3	mouse	499380	Emx2	13797	Emx2	0.0377777	0.464993	0.630252	-6.93996	4.33421	0.753756
APAP_3hour_mouse	3hour	3	mouse	NA	NA	63830	Kcnq1ot1	-0.059465	0.464995	0.630252	-6.93997	7.85021	-0.753752
APAP_3hour_mouse	3hour	3	mouse	NA	NA	12969	Crygf	0.057141	0.465043	0.630252	-6.94003	9.8326	0.753669
APAP_3hour_mouse	3hour	3	mouse	NA	NA	66123	1110006O24Rik	-0.0560432	0.465075	0.630252	-6.94007	6.08808	-0.753614
APAP_3hour_mouse	3hour	3	mouse	681124	Dnase1l2	66705	Dnase1l2	-0.0413662	0.465089	0.630252	-6.94009	6.88282	-0.75359
APAP_3hour_mouse	3hour	3	mouse	NA	NA	102638888	LOC102638888	-0.0456412	0.465123	0.630252	-6.94014	7.55245	-0.75353
APAP_3hour_mouse	3hour	3	mouse	364208	Cnrip1	380686	Cnrip1	-0.0402376	0.465175	0.630276	-6.94021	6.61676	-0.75344
APAP_3hour_mouse	3hour	3	mouse	361845	Eif4ebp2	13688	Eif4ebp2	-0.0682981	0.465223	0.630294	-6.94027	9.2023	-0.753358
APAP_3hour_mouse	3hour	3	mouse	297757	Sbspon	226866	Sbspon	0.0344268	0.465957	0.631203	-6.94125	4.43162	0.752092
APAP_3hour_mouse	3hour	3	mouse	NA	NA	67692	1700020N01Rik	0.0412908	0.465987	0.631203	-6.94129	4.64279	0.75204
APAP_3hour_mouse	3hour	3	mouse	NA	NA	246079	Defb9	0.0561082	0.465998	0.631203	-6.94131	3.90388	0.752021
APAP_3hour_mouse	3hour	3	mouse	81509	Bdkrb1	12061	Bdkrb1	0.0501213	0.466323	0.631596	-6.94174	6.94937	0.751462
APAP_3hour_mouse	3hour	3	mouse	NA	NA	105245014	Gm40528	0.0588197	0.466365	0.631606	-6.9418	6.09859	0.751389
APAP_3hour_mouse	3hour	3	mouse	310645	Pmvk	68603	Pmvk	-0.118408	0.466403	0.63161	-6.94185	8.65195	-0.751324
APAP_3hour_mouse	3hour	3	mouse	100359680	Lpcat2	270084	Lpcat2	0.0489069	0.466499	0.631688	-6.94197	6.50336	0.751159
APAP_3hour_mouse	3hour	3	mouse	313488	Reck	53614	Reck	-0.120837	0.46653	0.631688	-6.94201	7.04943	-0.751105
APAP_3hour_mouse	3hour	3	mouse	305586	Papolg	216578	Papolg	0.0575858	0.466664	0.631823	-6.94219	6.52304	0.750874
APAP_3hour_mouse	3hour	3	mouse	81712	Retnla	57262	Retnla	0.0566562	0.466881	0.63207	-6.94248	6.78025	0.7505
APAP_3hour_mouse	3hour	3	mouse	NA	NA	100141474	4933428G20Rik	0.0501502	0.467233	0.6325	-6.94295	5.68219	0.749894
APAP_3hour_mouse	3hour	3	mouse	NA	NA	100042416	D830025C05Rik	0.0506303	0.46731	0.632556	-6.94305	7.41558	0.749763
APAP_3hour_mouse	3hour	3	mouse	NA	NA	105244755	LOC105244755	0.0590442	0.467585	0.632882	-6.94341	4.88749	0.74929
APAP_3hour_mouse	3hour	3	mouse	299608	Tmem259	216157	Tmem259	-0.0467764	0.467649	0.632922	-6.9435	11.5943	-0.749179
APAP_3hour_mouse	3hour	3	mouse	287537	Abr	109934	Abr	-0.0580726	0.467732	0.632987	-6.94361	6.04919	-0.749036
APAP_3hour_mouse	3hour	3	mouse	102551660	Eml3	225898	Eml3	-0.0697624	0.467844	0.633088	-6.94376	8.80032	-0.748844
APAP_3hour_mouse	3hour	3	mouse	289780	Ddx56	52513	Ddx56	0.0577733	0.467876	0.633088	-6.9438	8.65089	0.748788
APAP_3hour_mouse	3hour	3	mouse	54284	Pitx2	18741	Pitx2	0.0412876	0.468052	0.63328	-6.94403	4.72354	0.748485
APAP_3hour_mouse	3hour	3	mouse	25438	Eno3	13808	Eno3	-0.0413586	0.4681	0.633297	-6.9441	8.01281	-0.748403
APAP_3hour_mouse	3hour	3	mouse	691992	Gp1ba	14723	Gp1ba	-0.051243	0.4683	0.633488	-6.94436	6.0672	-0.74806
APAP_3hour_mouse	3hour	3	mouse	686781	Ppp1r13l	333654	Ppp1r13l	-0.038552	0.46831	0.633488	-6.94437	9.30268	-0.748042
APAP_3hour_mouse	3hour	3	mouse	303914	Ildr1	106347	Ildr1	0.065552	0.468357	0.633504	-6.94444	4.80447	0.747962
APAP_3hour_mouse	3hour	3	mouse	319110	Hnrnpr	74326	Hnrnpr	-0.0537873	0.468708	0.633932	-6.9449	6.68523	-0.747359
APAP_3hour_mouse	3hour	3	mouse	171565	Stambp	70527	Stambp	0.0343716	0.468765	0.633962	-6.94498	8.55392	0.747261
APAP_3hour_mouse	3hour	3	mouse	NA	NA	140497	Cd300c2	0.055466	0.468928	0.634135	-6.94519	8.70091	0.746981
APAP_3hour_mouse	3hour	3	mouse	317608	Gpr101	245424	Gpr101	0.0411116	0.46897	0.634146	-6.94525	3.94438	0.746908
APAP_3hour_mouse	3hour	3	mouse	310743	Olfml3	99543	Olfml3	-0.0564792	0.469306	0.634552	-6.94569	7.59543	-0.746333
APAP_3hour_mouse	3hour	3	mouse	361753	Noc3l	57753	Noc3l	0.0677706	0.469372	0.634595	-6.94578	8.48595	0.746218
APAP_3hour_mouse	3hour	3	mouse	25244	Bckdha	12039	Bckdha	0.0550294	0.469435	0.634633	-6.94586	12.0841	0.74611
APAP_3hour_mouse	3hour	3	mouse	361930	Bbs7	71492	Bbs7	-0.0454936	0.46956	0.634748	-6.94602	6.92596	-0.745895
APAP_3hour_mouse	3hour	3	mouse	288025	Plaat1	27281	Plaat1	0.0525425	0.469589	0.634748	-6.94606	5.84833	0.745845
APAP_3hour_mouse	3hour	3	mouse	287122	Rpl3l	66211	Rpl3l	0.0672584	0.469684	0.634829	-6.94619	5.41429	0.745682
APAP_3hour_mouse	3hour	3	mouse	84411	Cilk1	56542	Cilk1	-0.047211	0.469769	0.634858	-6.9463	8.06129	-0.745538
APAP_3hour_mouse	3hour	3	mouse	NA	NA	115488156	Gm52041	0.0523081	0.469775	0.634858	-6.94631	6.56515	0.745527
APAP_3hour_mouse	3hour	3	mouse	300057	Recql4	79456	Recql4	-0.0365208	0.46982	0.634872	-6.94637	7.5852	-0.745449
APAP_3hour_mouse	3hour	3	mouse	497010	Eng	13805	Eng	-0.0359587	0.470045	0.635088	-6.94666	9.57816	-0.745064
APAP_3hour_mouse	3hour	3	mouse	114630	Atp5mc3	228033	Atp5g3	-0.031352	0.47005	0.635088	-6.94667	14.2586	-0.745056
APAP_3hour_mouse	3hour	3	mouse	58950	Fkbp1b	14226	Fkbp1b	0.0555018	0.470178	0.6352	-6.94684	7.08634	0.744837
APAP_3hour_mouse	3hour	3	mouse	25712	Ifng	15978	Ifng	-0.0476276	0.470203	0.6352	-6.94687	4.98432	-0.744794
APAP_3hour_mouse	3hour	3	mouse	685180	Stx19	68159	Stx19	0.0447637	0.470296	0.635279	-6.94699	5.13533	0.744634
APAP_3hour_mouse	3hour	3	mouse	302395	Abcb7	11306	Abcb7	0.0653849	0.470477	0.635477	-6.94723	9.50385	0.744324
APAP_3hour_mouse	3hour	3	mouse	64526	Ech1	51798	Ech1	-0.0353747	0.470799	0.635822	-6.94765	13.5615	-0.743772
APAP_3hour_mouse	3hour	3	mouse	500032	Thsd7a	330267	Thsd7a	0.0474494	0.470803	0.635822	-6.94766	5.228	0.743766
APAP_3hour_mouse	3hour	3	mouse	307848	Fcsk	234730	Fcsk	-0.0660104	0.471027	0.636079	-6.94795	6.68981	-0.743381
APAP_3hour_mouse	3hour	3	mouse	681309	Thbs3	21827	Thbs3	0.0496251	0.471155	0.636161	-6.94812	7.44472	0.743162
APAP_3hour_mouse	3hour	3	mouse	300147	Sbf1	77980	Sbf1	0.0456226	0.471158	0.636161	-6.94812	9.31096	0.743158
APAP_3hour_mouse	3hour	3	mouse	316369	Nck2	17974	Nck2	0.0725626	0.471382	0.636417	-6.94842	6.69271	0.742773
APAP_3hour_mouse	3hour	3	mouse	312890	Gdap1	14545	Gdap1	0.0315761	0.471539	0.636581	-6.94862	4.90692	0.742505
APAP_3hour_mouse	3hour	3	mouse	291736	Rprd1a	225283	Rprd1a	0.0706303	0.471586	0.636581	-6.94868	7.69973	0.742425
APAP_3hour_mouse	3hour	3	mouse	303272	Pipox	19193	Pipox	-0.0799336	0.471609	0.636581	-6.94871	11.6157	-0.742386
APAP_3hour_mouse	3hour	3	mouse	312777	Etv6	14011	Etv6	0.0713079	0.471839	0.636845	-6.94901	8.27069	0.741991
APAP_3hour_mouse	3hour	3	mouse	290350	Loxl2	94352	Loxl2	0.0390759	0.472045	0.637075	-6.94928	6.60229	0.74164
APAP_3hour_mouse	3hour	3	mouse	29561	Lsamp	268890	Lsamp	0.0470626	0.472196	0.637232	-6.94948	6.98646	0.741382
APAP_3hour_mouse	3hour	3	mouse	NA	NA	26367	Ceacam2	0.0637076	0.472293	0.637302	-6.9496	8.82386	0.741215
APAP_3hour_mouse	3hour	3	mouse	299756	Mgat4c	67569	Mgat4c	-0.0845345	0.472317	0.637302	-6.94964	5.50594	-0.741174
APAP_3hour_mouse	3hour	3	mouse	683422	LOC683422	73382	Prss52	-0.0418622	0.472432	0.637373	-6.94979	5.74198	-0.740978
APAP_3hour_mouse	3hour	3	mouse	306659	Irx1	16371	Irx1	0.0391063	0.47244	0.637373	-6.9498	7.18012	0.740965
APAP_3hour_mouse	3hour	3	mouse	NA	NA	102633763	Gm31513	0.0603508	0.472498	0.637405	-6.94987	6.14672	0.740864
APAP_3hour_mouse	3hour	3	mouse	364835	Sft2d3	67158	Sft2d3	-0.0770629	0.472535	0.637407	-6.94992	7.16287	-0.740802
APAP_3hour_mouse	3hour	3	mouse	207117	Dnah8	13417	Dnah8	-0.0599421	0.472601	0.637449	-6.95001	6.32573	-0.740689
APAP_3hour_mouse	3hour	3	mouse	641652	Defb44	619548	Defb42	0.0444631	0.472671	0.637496	-6.9501	5.62012	0.74057
APAP_3hour_mouse	3hour	3	mouse	NA	NA	75043	4930507D10Rik	0.0409772	0.472833	0.637663	-6.95031	6.6431	0.740293
APAP_3hour_mouse	3hour	3	mouse	117184	Ctrl	109660	Ctrl	0.0654714	0.472895	0.637663	-6.95039	6.88155	0.740186
APAP_3hour_mouse	3hour	3	mouse	85309	Folh1	53320	Folh1	-0.046875	0.472899	0.637663	-6.95039	3.79466	-0.740179
APAP_3hour_mouse	3hour	3	mouse	NA	NA	74601	4833427F10Rik	0.0422487	0.473087	0.637869	-6.95064	8.16026	0.739858
APAP_3hour_mouse	3hour	3	mouse	NA	NA	18548	Pcsk1	-0.0540756	0.473129	0.637878	-6.95069	6.71216	-0.739787
APAP_3hour_mouse	3hour	3	mouse	316051	Azi2	27215	Azi2	0.0389035	0.473235	0.637973	-6.95083	9.92203	0.739606
APAP_3hour_mouse	3hour	3	mouse	685425	Odf2l	52184	Odf2l	-0.0489842	0.473287	0.637979	-6.9509	6.32232	-0.739518
APAP_3hour_mouse	3hour	3	mouse	29242	Ca4	12351	Car4	-0.0670954	0.47332	0.637979	-6.95094	5.61078	-0.739461
APAP_3hour_mouse	3hour	3	mouse	298801	Clip4	78785	Clip4	-0.0316996	0.473344	0.637979	-6.95097	5.69941	-0.73942
APAP_3hour_mouse	3hour	3	mouse	NA	NA	66380	Krtap3-3	0.0372671	0.47347	0.638017	-6.95114	4.48064	0.739205
APAP_3hour_mouse	3hour	3	mouse	NA	NA	100504734	Gm16794	0.0326361	0.473511	0.638017	-6.95119	4.64475	0.739134
APAP_3hour_mouse	3hour	3	mouse	64673	Pip	18716	Pip	-0.0493036	0.473545	0.638017	-6.95123	5.8109	-0.739076
APAP_3hour_mouse	3hour	3	mouse	309207	Dagla	269060	Dagla	-0.0433017	0.473567	0.638017	-6.95126	7.46446	-0.739039
APAP_3hour_mouse	3hour	3	mouse	NA	NA	329993	Aadacl4fm5	0.0775134	0.473603	0.638017	-6.95131	4.66045	0.738978
APAP_3hour_mouse	3hour	3	mouse	287148	Rpusd1	106707	Rpusd1	-0.0482376	0.473614	0.638017	-6.95132	8.82448	-0.738959
APAP_3hour_mouse	3hour	3	mouse	310155	Mtmr12	268783	Mtmr12	-0.0702169	0.473617	0.638017	-6.95133	8.8188	-0.738954
APAP_3hour_mouse	3hour	3	mouse	317599	Atp11c	320940	Atp11c	0.149423	0.47369	0.638068	-6.95142	10.8316	0.73883
APAP_3hour_mouse	3hour	3	mouse	311191	Ckap5	75786	Ckap5	0.0470066	0.473807	0.638179	-6.95157	8.67333	0.73863
APAP_3hour_mouse	3hour	3	mouse	295261	Tmod4	50874	Tmod4	0.0655661	0.473939	0.63831	-6.95175	6.58171	0.738404
APAP_3hour_mouse	3hour	3	mouse	312897	Msc	17681	Msc	0.0496732	0.474009	0.638356	-6.95184	6.90533	0.738286
APAP_3hour_mouse	3hour	3	mouse	295922	Mtch2	56428	Mtch2	-0.0403802	0.474137	0.638481	-6.952	11.1941	-0.738068
APAP_3hour_mouse	3hour	3	mouse	NA	NA	57248	Ly6i	0.0597204	0.474229	0.638556	-6.95212	8.23979	0.73791
APAP_3hour_mouse	3hour	3	mouse	681096	Nxpe3	385658	Nxpe3	0.0358772	0.474262	0.638556	-6.95216	6.35729	0.737853
APAP_3hour_mouse	3hour	3	mouse	314764	Eea1	216238	Eea1	0.0553036	0.474817	0.639256	-6.95288	10.1459	0.736908
APAP_3hour_mouse	3hour	3	mouse	363469	Sms	20603	Sms	0.0413982	0.474952	0.63939	-6.95306	8.7217	0.736678
APAP_3hour_mouse	3hour	3	mouse	102548231	LOC102548231	70227	Zfp619	0.057363	0.475222	0.639683	-6.95341	6.48449	0.736217
APAP_3hour_mouse	3hour	3	mouse	NA	NA	75443	1700011M02Rik	-0.0430568	0.475239	0.639683	-6.95343	5.06001	-0.736189
APAP_3hour_mouse	3hour	3	mouse	245917	Sycn	68416	Sycn	0.0509386	0.475404	0.639817	-6.95364	7.09418	0.735908
APAP_3hour_mouse	3hour	3	mouse	291060	Snrnp48	67797	Snrnp48	-0.0409977	0.475421	0.639817	-6.95366	8.36018	-0.735879
APAP_3hour_mouse	3hour	3	mouse	360868	Sft2d2	108735	Sft2d2	-0.0463426	0.475499	0.639817	-6.95376	9.05021	-0.735746
APAP_3hour_mouse	3hour	3	mouse	499874	Mga	29808	Mga	0.0420949	0.475532	0.639817	-6.9538	7.19153	0.73569
APAP_3hour_mouse	3hour	3	mouse	29609	Pitx3	18742	Pitx3	-0.0437832	0.475539	0.639817	-6.95381	6.68688	-0.735679
APAP_3hour_mouse	3hour	3	mouse	NA	NA	100504626	Gm16364	0.0469812	0.475598	0.639817	-6.95389	5.46487	0.735578
APAP_3hour_mouse	3hour	3	mouse	NA	NA	105180375	Tmem265	0.0617352	0.475618	0.639817	-6.95392	7.19937	0.735544
APAP_3hour_mouse	3hour	3	mouse	287634	Eme1	268465	Eme1	0.0610408	0.475661	0.639817	-6.95397	6.50255	0.735471
APAP_3hour_mouse	3hour	3	mouse	140639	Nploc4	217365	Nploc4	0.0450044	0.475685	0.639817	-6.954	11.1797	0.73543
APAP_3hour_mouse	3hour	3	mouse	309434	Hif1an	319594	Hif1an	0.0356196	0.475704	0.639817	-6.95403	8.1606	0.735398
APAP_3hour_mouse	3hour	3	mouse	498580	Tmem273	69069	Tmem273	0.0699779	0.475739	0.639817	-6.95407	5.4984	0.735338
APAP_3hour_mouse	3hour	3	mouse	287478	Ctns	83429	Ctns	0.0472724	0.47576	0.639817	-6.9541	7.50172	0.735302
APAP_3hour_mouse	3hour	3	mouse	317371	Was	22376	Was	0.0425785	0.475839	0.639876	-6.9542	7.50536	0.735168
APAP_3hour_mouse	3hour	3	mouse	499263	Gsg1l	269994	Gsg1l	0.046841	0.475909	0.639924	-6.95429	6.0221	0.735048
APAP_3hour_mouse	3hour	3	mouse	NA	NA	75432	1700006F04Rik	0.0358482	0.47622	0.640295	-6.95469	4.12793	0.734519
APAP_3hour_mouse	3hour	3	mouse	685208	Rskr	216976	Rskr	0.0504473	0.47627	0.640314	-6.95476	5.22334	0.734435
APAP_3hour_mouse	3hour	3	mouse	NA	NA	81877	Tnxb	0.0791962	0.476418	0.640466	-6.95495	7.31901	0.734183
APAP_3hour_mouse	3hour	3	mouse	289181	Dcaf6	74106	Dcaf6	-0.0716633	0.476495	0.640522	-6.95504	9.89433	-0.734053
APAP_3hour_mouse	3hour	3	mouse	311373	Trim69	70928	Trim69	-0.047731	0.476598	0.64057	-6.95518	5.04816	-0.733876
APAP_3hour_mouse	3hour	3	mouse	29598	Atp2b1	67972	Atp2b1	-0.041186	0.476601	0.64057	-6.95518	8.31729	-0.733872
APAP_3hour_mouse	3hour	3	mouse	303607	Ddx42	72047	Ddx42	-0.0868034	0.476676	0.640625	-6.95528	8.58048	-0.733744
APAP_3hour_mouse	3hour	3	mouse	689404	Amtn	71421	Amtn	0.0497334	0.47699	0.640999	-6.95568	7.23065	0.73321
APAP_3hour_mouse	3hour	3	mouse	102555298	Wdr90	106618	Wdr90	0.0474959	0.47708	0.641041	-6.9558	7.54942	0.733058
APAP_3hour_mouse	3hour	3	mouse	289019	Cdk18	18557	Cdk18	-0.0706692	0.477091	0.641041	-6.95581	9.87647	-0.733039
APAP_3hour_mouse	3hour	3	mouse	25676	Rasa1	218397	Rasa1	-0.0455496	0.47718	0.641113	-6.95592	8.94127	-0.732887
APAP_3hour_mouse	3hour	3	mouse	362385	Pole4	66979	Pole4	0.065125	0.477262	0.641177	-6.95603	9.60575	0.732748
APAP_3hour_mouse	3hour	3	mouse	360464	Parn	74108	Parn	-0.0549601	0.477385	0.641293	-6.95619	9.17784	-0.73254
APAP_3hour_mouse	3hour	3	mouse	306117	Tbc1d4	210789	Tbc1d4	0.0428767	0.477803	0.641809	-6.95672	6.58699	0.731829
APAP_3hour_mouse	3hour	3	mouse	55939	Apom	55938	Apom	-0.0455658	0.477892	0.64188	-6.95684	12.4979	-0.731679
APAP_3hour_mouse	3hour	3	mouse	29575	Tcea2	21400	Tcea2	0.053236	0.477968	0.641935	-6.95693	7.4186	0.73155
APAP_3hour_mouse	3hour	3	mouse	317181	Srpx2	68792	Srpx2	-0.0556336	0.47801	0.641944	-6.95699	6.5439	-0.731479
APAP_3hour_mouse	3hour	3	mouse	685860	Lrr1	69706	Lrr1	0.0478676	0.478053	0.641955	-6.95704	5.67094	0.731405
APAP_3hour_mouse	3hour	3	mouse	308890	Btbd10	68815	Btbd10	0.0844907	0.478112	0.641987	-6.95712	7.66861	0.731306
APAP_3hour_mouse	3hour	3	mouse	50551	Txnrd2	26462	Txnrd2	0.0605047	0.478375	0.642261	-6.95745	8.80678	0.730859
APAP_3hour_mouse	3hour	3	mouse	24941	Atp7a	11977	Atp7a	0.0722145	0.478387	0.642261	-6.95747	8.17722	0.730839
APAP_3hour_mouse	3hour	3	mouse	NA	NA	73894	4930414N06Rik	0.051333	0.478515	0.642387	-6.95763	5.59149	0.730621
APAP_3hour_mouse	3hour	3	mouse	81756	Rab13	68328	Rab13	-0.0634686	0.478647	0.642516	-6.9578	8.75803	-0.730399
APAP_3hour_mouse	3hour	3	mouse	60356	Csad	246277	Csad	-0.121176	0.478785	0.642609	-6.95798	11.1873	-0.730163
APAP_3hour_mouse	3hour	3	mouse	100189544	Nrn1l	234700	Nrn1l	-0.0410712	0.478786	0.642609	-6.95798	6.36595	-0.730162
APAP_3hour_mouse	3hour	3	mouse	85472	Polg	18975	Polg	0.0449383	0.4789	0.642714	-6.95812	9.3743	0.729969
APAP_3hour_mouse	3hour	3	mouse	687266	Fpgs	14287	Fpgs	-0.0512114	0.479001	0.642803	-6.95825	11.4571	-0.729797
APAP_3hour_mouse	3hour	3	mouse	680865	Tex13b	83555	Tex13b	-0.0444549	0.479041	0.642809	-6.9583	4.30606	-0.72973
APAP_3hour_mouse	3hour	3	mouse	361437	Dbndd1	72185	Dbndd1	0.0632786	0.479193	0.642962	-6.9585	6.7502	0.729473
APAP_3hour_mouse	3hour	3	mouse	102547219	Mosmo	233812	Mosmo	-0.0429398	0.479237	0.642962	-6.95855	7.498	-0.729398
APAP_3hour_mouse	3hour	3	mouse	309164	Ovol1	18426	Ovol1	0.0452682	0.479261	0.642962	-6.95858	5.41163	0.729357
APAP_3hour_mouse	3hour	3	mouse	297954	Fhl5	57756	Fhl5	0.0491256	0.479313	0.642984	-6.95865	5.85549	0.729269
APAP_3hour_mouse	3hour	3	mouse	682457	Txlna	109658	Txlna	-0.0517028	0.479548	0.643252	-6.95895	8.82913	-0.728872
APAP_3hour_mouse	3hour	3	mouse	NA	NA	102636076	Gm33248	0.0560034	0.479633	0.643319	-6.95906	6.70033	0.728727
APAP_3hour_mouse	3hour	3	mouse	302327	Zfp711	245595	Zfp711	0.05162	0.47981	0.643509	-6.95928	4.05295	0.728428
APAP_3hour_mouse	3hour	3	mouse	302812	Zfp280c	208968	Zfp280c	0.0707008	0.480124	0.643837	-6.95968	9.02844	0.727896
APAP_3hour_mouse	3hour	3	mouse	100360437	Nsun3	106338	Nsun3	0.0412599	0.480181	0.643837	-6.95975	8.67863	0.7278
APAP_3hour_mouse	3hour	3	mouse	NA	NA	77424	Spinkl	0.0355196	0.480208	0.643837	-6.95979	3.69348	0.727755
APAP_3hour_mouse	3hour	3	mouse	298975	Scin	20259	Scin	0.0444536	0.480231	0.643837	-6.95982	6.39564	0.727715
APAP_3hour_mouse	3hour	3	mouse	297900	Pef1	67898	Pef1	-0.0398922	0.480528	0.644157	-6.96019	9.93542	-0.727213
APAP_3hour_mouse	3hour	3	mouse	25240	Aqp1	11826	Aqp1	0.0508157	0.48054	0.644157	-6.96021	10.7081	0.727192
APAP_3hour_mouse	3hour	3	mouse	500864	Tmem74	239408	Tmem74	0.0366828	0.480707	0.644304	-6.96042	4.99638	0.726909
APAP_3hour_mouse	3hour	3	mouse	680656	Fndc10	230991	Fndc10	0.0425332	0.480753	0.644304	-6.96048	7.40172	0.726833
APAP_3hour_mouse	3hour	3	mouse	500361	Lrmp	16970	Lrmp	-0.05821	0.480756	0.644304	-6.96048	6.88227	-0.726828
APAP_3hour_mouse	3hour	3	mouse	NA	NA	75546	1700019P21Rik	-0.0357223	0.480933	0.644404	-6.96071	3.94142	-0.726527
APAP_3hour_mouse	3hour	3	mouse	296091	Pla2g4e	329502	Pla2g4e	0.0389965	0.480936	0.644404	-6.96071	5.93588	0.726523
APAP_3hour_mouse	3hour	3	mouse	286973	Elavl2	15569	Elavl2	0.0372539	0.48094	0.644404	-6.96072	4.36402	0.726516
APAP_3hour_mouse	3hour	3	mouse	687553	Foxl1	14241	Foxl1	0.0500514	0.480987	0.644404	-6.96078	7.23357	0.726436
APAP_3hour_mouse	3hour	3	mouse	500253	Dnajb8	56691	Dnajb8	0.0527369	0.481007	0.644404	-6.9608	7.67776	0.726403
APAP_3hour_mouse	3hour	3	mouse	24943	Plp1	18823	Plp1	0.050637	0.481291	0.644737	-6.96116	6.17632	0.725923
APAP_3hour_mouse	3hour	3	mouse	304816	Lmod1	93689	Lmod1	-0.0482214	0.481342	0.644759	-6.96122	6.84619	-0.725836
APAP_3hour_mouse	3hour	3	mouse	690657	Tmem71	213068	Tmem71	-0.0798686	0.481526	0.644909	-6.96146	6.94415	-0.725527
APAP_3hour_mouse	3hour	3	mouse	314694	Chst11	58250	Chst11	0.0427698	0.481632	0.645004	-6.96159	6.40769	0.725347
APAP_3hour_mouse	3hour	3	mouse	NA	NA	211039	BC016548	0.0410531	0.48179	0.645169	-6.96179	4.72544	0.72508
APAP_3hour_mouse	3hour	3	mouse	171162	Reg3a	19694	Reg3a	0.0464187	0.48219	0.64561	-6.9623	6.51683	0.724404
APAP_3hour_mouse	3hour	3	mouse	114108	Pdlim3	53318	Pdlim3	-0.053793	0.482495	0.645971	-6.96268	5.90865	-0.723889
APAP_3hour_mouse	3hour	3	mouse	64665	Flot1	14251	Flot1	0.0668634	0.482539	0.645982	-6.96273	9.82542	0.723815
APAP_3hour_mouse	3hour	3	mouse	312490	Paip2b	232164	Paip2b	-0.0620607	0.482772	0.646246	-6.96303	8.59465	-0.723423
APAP_3hour_mouse	3hour	3	mouse	25277	Mfge8	17304	Mfge8	0.0467265	0.482868	0.646327	-6.96315	9.96928	0.723261
APAP_3hour_mouse	3hour	3	mouse	114485	Dmtf1	23857	Dmtf1	0.0551144	0.48312	0.646618	-6.96347	8.84476	0.722836
APAP_3hour_mouse	3hour	3	mouse	685697	Supt3h	109115	Supt3	-0.0404033	0.483157	0.64662	-6.96351	7.74219	-0.722773
APAP_3hour_mouse	3hour	3	mouse	124451	Lhx5	16873	Lhx5	0.0359247	0.483345	0.646783	-6.96375	5.73431	0.722457
APAP_3hour_mouse	3hour	3	mouse	499867	Phgr1	53906	Phgr1	0.0452282	0.48335	0.646783	-6.96375	5.03954	0.722447
APAP_3hour_mouse	3hour	3	mouse	497904	Meikin	74847	Meikin	0.039707	0.483858	0.647374	-6.96439	7.6165	0.721593
APAP_3hour_mouse	3hour	3	mouse	363653	Efcab5	319634	Efcab5	0.0937047	0.483863	0.647374	-6.9644	7.90972	0.721585
APAP_3hour_mouse	3hour	3	mouse	288743	Sgsm1	52850	Sgsm1	0.0472144	0.483908	0.647387	-6.96445	6.95318	0.721509
APAP_3hour_mouse	3hour	3	mouse	300664	Abcg4	192663	Abcg4	0.0406477	0.483968	0.647405	-6.96453	7.31478	0.721408
APAP_3hour_mouse	3hour	3	mouse	24747	RT1-M3-1	14991	H2-M3	-0.0538927	0.484043	0.647405	-6.96462	8.30631	-0.721281
APAP_3hour_mouse	3hour	3	mouse	314432	Uba1	22201	Uba1	-0.0370383	0.484061	0.647405	-6.96465	8.23164	-0.72125
APAP_3hour_mouse	3hour	3	mouse	362526	Dnajc25	72429	Dnajc25	-0.0556471	0.484072	0.647405	-6.96466	8.70467	-0.721233
APAP_3hour_mouse	3hour	3	mouse	116683	Efna5	13640	Efna5	0.0385418	0.484099	0.647405	-6.96469	7.68754	0.721187
APAP_3hour_mouse	3hour	3	mouse	300025	Ly6h	23934	Ly6h	-0.0564833	0.484176	0.647461	-6.96479	5.51717	-0.721056
APAP_3hour_mouse	3hour	3	mouse	287670	Psmd3	22123	Psmd3	-0.0566501	0.48422	0.647472	-6.96485	11.2802	-0.720982
APAP_3hour_mouse	3hour	3	mouse	79126	Cfi	12630	Cfi	-0.0372299	0.484293	0.647484	-6.96494	13.7698	-0.72086
APAP_3hour_mouse	3hour	3	mouse	303456	Utp18	217109	Utp18	-0.0902358	0.484341	0.647484	-6.965	9.09492	-0.720778
APAP_3hour_mouse	3hour	3	mouse	501231	Vwc2	319922	Vwc2	0.0453677	0.484353	0.647484	-6.96501	6.32725	0.720759
APAP_3hour_mouse	3hour	3	mouse	171041	Klc1	16593	Klc1	-0.0475201	0.484371	0.647484	-6.96503	7.14716	-0.720728
APAP_3hour_mouse	3hour	3	mouse	312275	Ephb6	13848	Ephb6	0.0389968	0.484478	0.64758	-6.96517	5.22547	0.720549
APAP_3hour_mouse	3hour	3	mouse	114101	Cds2	110911	Cds2	-0.0373186	0.484514	0.647581	-6.96521	9.85632	-0.720487
APAP_3hour_mouse	3hour	3	mouse	362779	Vrk1	22367	Vrk1	-0.0397734	0.484587	0.647607	-6.9653	7.11599	-0.720365
APAP_3hour_mouse	3hour	3	mouse	171074	Hdgfl1	15192	Hdgfl1	0.0403871	0.484626	0.647607	-6.96535	6.65939	0.7203
APAP_3hour_mouse	3hour	3	mouse	24936	Cd9	12527	Cd9	0.0675404	0.48464	0.647607	-6.96537	9.56126	0.720276
APAP_3hour_mouse	3hour	3	mouse	100361923	Ikzf4	22781	Ikzf4	0.0435583	0.485282	0.648378	-6.96617	7.12478	0.719196
APAP_3hour_mouse	3hour	3	mouse	298767	Dync2li1	213575	Dync2li1	0.0474124	0.485288	0.648378	-6.96618	6.87079	0.719185
APAP_3hour_mouse	3hour	3	mouse	25075	Htr1b	15551	Htr1b	0.0340815	0.48561	0.648761	-6.96658	5.85147	0.718644
APAP_3hour_mouse	3hour	3	mouse	NA	NA	78057	4930583I09Rik	0.0385978	0.485665	0.648787	-6.96665	6.86263	0.718551
APAP_3hour_mouse	3hour	3	mouse	361628	Eif4g2	13690	Eif4g2	0.0354906	0.485709	0.648797	-6.9667	11.1527	0.718478
APAP_3hour_mouse	3hour	3	mouse	305475	Osbp2	74309	Osbp2	-0.0456004	0.485781	0.648836	-6.96679	6.19574	-0.718358
APAP_3hour_mouse	3hour	3	mouse	NA	NA	71235	4933427I22Rik	0.0327032	0.485809	0.648836	-6.96683	7.06909	0.71831
APAP_3hour_mouse	3hour	3	mouse	NA	NA	78248	Armcx1	-0.0778536	0.485931	0.648951	-6.96698	7.61462	-0.718106
APAP_3hour_mouse	3hour	3	mouse	29158	Fbln5	23876	Fbln5	0.0577811	0.486028	0.649033	-6.9671	7.85693	0.717942
APAP_3hour_mouse	3hour	3	mouse	499313	Zbtb3	75291	Zbtb3	0.0664635	0.486092	0.649071	-6.96718	6.35852	0.717835
APAP_3hour_mouse	3hour	3	mouse	60384	Copb2	50797	Copb2	-0.0376556	0.486457	0.649512	-6.96764	11.0575	-0.717221
APAP_3hour_mouse	3hour	3	mouse	24931	Cd8b	12526	Cd8b1	0.0570296	0.486596	0.64965	-6.96781	5.65876	0.716988
APAP_3hour_mouse	3hour	3	mouse	679837	Adam12	11489	Adam12	0.0516908	0.4867	0.64974	-6.96794	7.14504	0.716814
APAP_3hour_mouse	3hour	3	mouse	360459	Bmerb1	67254	Bmerb1	0.0529645	0.486795	0.64982	-6.96805	7.17136	0.716655
APAP_3hour_mouse	3hour	3	mouse	366352	Mob3b	214944	Mob3b	0.0581328	0.486875	0.64985	-6.96815	8.31817	0.71652
APAP_3hour_mouse	3hour	3	mouse	317344	RGD1565685	69155	1810030O07Rik	-0.050147	0.486889	0.64985	-6.96817	7.63735	-0.716497
APAP_3hour_mouse	3hour	3	mouse	293744	Ms4a7	109225	Ms4a7	-0.0488193	0.486925	0.64985	-6.96822	6.73156	-0.716437
APAP_3hour_mouse	3hour	3	mouse	259170	Casc3	192160	Casc3	0.0417464	0.486999	0.649873	-6.96831	9.70251	0.716312
APAP_3hour_mouse	3hour	3	mouse	691517	Megf11	214058	Megf11	0.0446506	0.487013	0.649873	-6.96833	5.08924	0.716289
APAP_3hour_mouse	3hour	3	mouse	299996	Matn2	17181	Matn2	0.045059	0.487201	0.650076	-6.96856	4.9697	0.715974
APAP_3hour_mouse	3hour	3	mouse	288057	Mylk	107589	Mylk	-0.0478329	0.487309	0.650173	-6.96869	10.0909	-0.715792
APAP_3hour_mouse	3hour	3	mouse	685524	Frg2	433752	Frg2f1	-0.0502713	0.487408	0.650227	-6.96882	6.70943	-0.715626
APAP_3hour_mouse	3hour	3	mouse	367074	Tmprss4	214523	Tmprss4	0.0517169	0.487421	0.650227	-6.96883	7.44535	0.715604
APAP_3hour_mouse	3hour	3	mouse	315264	Pus7l	78895	Pus7l	-0.0722624	0.48754	0.650339	-6.96898	7.75855	-0.715405
APAP_3hour_mouse	3hour	3	mouse	286996	Zfp689	71131	Zfp689	0.045722	0.487666	0.650459	-6.96913	7.48114	0.715194
APAP_3hour_mouse	3hour	3	mouse	305427	Otop1	21906	Otop1	-0.0717737	0.487922	0.650723	-6.96945	4.03386	-0.714764
APAP_3hour_mouse	3hour	3	mouse	NA	NA	14985	H2-M10.1	-0.0439237	0.487936	0.650723	-6.96947	8.02254	-0.714742
APAP_3hour_mouse	3hour	3	mouse	303281	Supt6h	20926	Supt6	0.0457513	0.488009	0.650773	-6.96956	9.03074	0.714619
APAP_3hour_mouse	3hour	3	mouse	24929	Ptger3	19218	Ptger3	-0.101387	0.488179	0.650953	-6.96977	4.45517	-0.714335
APAP_3hour_mouse	3hour	3	mouse	100361138	Dgkq	110524	Dgkq	0.0591842	0.488697	0.651581	-6.97041	8.46367	0.713466
APAP_3hour_mouse	3hour	3	mouse	246311	Pdp2	382051	Pdp2	-0.0730107	0.488722	0.651581	-6.97044	8.48922	-0.713425
APAP_3hour_mouse	3hour	3	mouse	64390	Prpsap1	67763	Prpsap1	-0.0396069	0.489022	0.651935	-6.97081	11.7794	-0.712922
APAP_3hour_mouse	3hour	3	mouse	498963	Spata2L	78779	Spata2l	-0.0675695	0.489107	0.652	-6.97091	8.82388	-0.71278
APAP_3hour_mouse	3hour	3	mouse	303764	RGD1310429	70591	5730455P16Rik	0.0524181	0.489247	0.652089	-6.97109	8.03208	0.712545
APAP_3hour_mouse	3hour	3	mouse	140727	Cacng6	54378	Cacng6	0.0356141	0.4893	0.652089	-6.97115	5.31704	0.712457
APAP_3hour_mouse	3hour	3	mouse	300682	Tmprss13	214531	Tmprss13	-0.0470969	0.489303	0.652089	-6.97115	5.96987	-0.712453
APAP_3hour_mouse	3hour	3	mouse	64543	Sec14l3	380683	Sec14l3	0.0329873	0.489317	0.652089	-6.97117	6.75419	0.712429
APAP_3hour_mouse	3hour	3	mouse	314478	Ahnak2	100041194	Ahnak2	0.0562702	0.489372	0.652101	-6.97124	6.88219	0.712338
APAP_3hour_mouse	3hour	3	mouse	NA	NA	329626	Fgf2os	0.0438237	0.489425	0.652101	-6.97131	6.11094	0.712248
APAP_3hour_mouse	3hour	3	mouse	65027	Chd8	67772	Chd8	-0.039319	0.489433	0.652101	-6.97131	8.26549	-0.712235
APAP_3hour_mouse	3hour	3	mouse	290644	Ifi30	65972	Ifi30	-0.0764623	0.489546	0.652203	-6.97145	8.92238	-0.712046
APAP_3hour_mouse	3hour	3	mouse	365362	Abca14	67928	Abca14	0.0351772	0.48965	0.652295	-6.97158	4.84236	0.711872
APAP_3hour_mouse	3hour	3	mouse	362519	Smc2	14211	Smc2	-0.0367474	0.489932	0.652623	-6.97193	6.3011	-0.7114
APAP_3hour_mouse	3hour	3	mouse	65171	Scamp5	56807	Scamp5	-0.0612053	0.48997	0.652626	-6.97197	9.00431	-0.711337
APAP_3hour_mouse	3hour	3	mouse	291947	Prmt9	102182	Prmt9	-0.0514345	0.490087	0.652717	-6.97212	6.3017	-0.711141
APAP_3hour_mouse	3hour	3	mouse	680794	Timm8a2	223262	Timm8a2	0.0784453	0.49011	0.652717	-6.97215	4.17738	0.711103
APAP_3hour_mouse	3hour	3	mouse	679701	Barx2	12023	Barx2	0.0583505	0.490329	0.65292	-6.97242	7.25475	0.710737
APAP_3hour_mouse	3hour	3	mouse	117028	Bin1	30948	Bin1	-0.0474201	0.490334	0.65292	-6.97242	7.54879	-0.710729
APAP_3hour_mouse	3hour	3	mouse	NA	NA	16622	Klk1b5	-0.0531293	0.490512	0.653109	-6.97264	4.42807	-0.710432
APAP_3hour_mouse	3hour	3	mouse	NA	NA	105242657	Hoxaas2	-0.0434917	0.490678	0.653282	-6.97284	5.62584	-0.710155
APAP_3hour_mouse	3hour	3	mouse	NA	NA	69434	Snhg10	-0.0397253	0.490716	0.653285	-6.97289	8.22612	-0.710091
APAP_3hour_mouse	3hour	3	mouse	309499	Myof	226101	Myof	0.0605333	0.490781	0.653316	-6.97297	6.84083	0.709982
APAP_3hour_mouse	3hour	3	mouse	NA	NA	100043143	Gm4258	0.0338692	0.490906	0.653347	-6.97312	5.63844	0.709773
APAP_3hour_mouse	3hour	3	mouse	24650	Pkd1	18763	Pkd1	0.0532433	0.490912	0.653347	-6.97313	8.1308	0.709763
APAP_3hour_mouse	3hour	3	mouse	315439	Slc36a4	234967	Slc36a4	0.0503285	0.490974	0.653347	-6.97321	8.19836	0.70966
APAP_3hour_mouse	3hour	3	mouse	171304	Kif11	16551	Kif11	0.0468026	0.490977	0.653347	-6.97321	5.87998	0.709654
APAP_3hour_mouse	3hour	3	mouse	294388	Stox1	216021	Stox1	0.0635274	0.491127	0.653499	-6.97339	5.17042	0.709404
APAP_3hour_mouse	3hour	3	mouse	NA	NA	107999	Gtpbp6	0.032056	0.491177	0.653518	-6.97345	9.06491	0.709321
APAP_3hour_mouse	3hour	3	mouse	502642	Selenoh	72657	Selenoh	-0.082584	0.491264	0.653586	-6.97356	8.1294	-0.709176
APAP_3hour_mouse	3hour	3	mouse	299112	Pole2	18974	Pole2	0.0414307	0.491436	0.653668	-6.97377	6.64734	0.708889
APAP_3hour_mouse	3hour	3	mouse	NA	NA	104384	Rhox9	-0.0472881	0.491458	0.653668	-6.9738	7.46969	-0.708852
APAP_3hour_mouse	3hour	3	mouse	NA	NA	100039210	Gm2102	0.0535749	0.491462	0.653668	-6.9738	4.85182	0.708845
APAP_3hour_mouse	3hour	3	mouse	25508	Pam	18484	Pam	-0.0392305	0.491469	0.653668	-6.97381	7.08545	-0.708834
APAP_3hour_mouse	3hour	3	mouse	289797	Abca13	268379	Abca13	-0.0312801	0.491598	0.653791	-6.97397	4.67699	-0.708619
APAP_3hour_mouse	3hour	3	mouse	502618	LOC502618	74854	4930402F06Rik	0.0530755	0.491842	0.654051	-6.97427	5.46432	0.708212
APAP_3hour_mouse	3hour	3	mouse	NA	NA	115489470	Gm52524	0.062709	0.491882	0.654051	-6.97431	4.55379	0.708145
APAP_3hour_mouse	3hour	3	mouse	361363	Ccdc102a	234582	Ccdc102a	-0.0397783	0.491902	0.654051	-6.97434	5.96468	-0.708112
APAP_3hour_mouse	3hour	3	mouse	361943	Pcdh10	18526	Pcdh10	0.0288301	0.49196	0.654051	-6.97441	4.4467	0.708016
APAP_3hour_mouse	3hour	3	mouse	302400	Cdx4	12592	Cdx4	0.0412897	0.491972	0.654051	-6.97442	4.28229	0.707995
APAP_3hour_mouse	3hour	3	mouse	362860	Appl2	216190	Appl2	-0.0575861	0.492094	0.654165	-6.97457	9.72596	-0.707792
APAP_3hour_mouse	3hour	3	mouse	113976	Acsl4	50790	Acsl4	0.0560946	0.492222	0.654271	-6.97473	9.25691	0.707579
APAP_3hour_mouse	3hour	3	mouse	81828	Zp2	22787	Zp2	0.0480895	0.492245	0.654271	-6.97476	6.7211	0.707539
APAP_3hour_mouse	3hour	3	mouse	25469	Kcna4	16492	Kcna4	0.0327309	0.492459	0.654508	-6.97502	5.25675	0.707183
APAP_3hour_mouse	3hour	3	mouse	311487	Polr3f	70408	Polr3f	-0.0399452	0.492579	0.654619	-6.97516	7.73259	-0.706983
APAP_3hour_mouse	3hour	3	mouse	292934	Dbx1	13172	Dbx1	0.0379011	0.49269	0.654719	-6.9753	7.00823	0.706798
APAP_3hour_mouse	3hour	3	mouse	24206	Apeh	235606	Apeh	-0.0484385	0.492943	0.655007	-6.97561	10.8201	-0.706378
APAP_3hour_mouse	3hour	3	mouse	361588	Lrrc28	67867	Lrrc28	-0.0612204	0.493312	0.655375	-6.97605	8.44085	-0.705762
APAP_3hour_mouse	3hour	3	mouse	25593	Hcrtr1	230777	Hcrtr1	-0.0473358	0.493342	0.655375	-6.97609	6.19347	-0.705713
APAP_3hour_mouse	3hour	3	mouse	641520	Popdc3	78977	Popdc3	-0.0426646	0.493351	0.655375	-6.9761	6.27691	-0.705698
APAP_3hour_mouse	3hour	3	mouse	307350	Afg3l2	69597	Afg3l2	0.0429851	0.493363	0.655375	-6.97612	9.72079	0.705677
APAP_3hour_mouse	3hour	3	mouse	305340	Rbm47	245945	Rbm47	-0.043337	0.493527	0.655544	-6.97631	9.39804	-0.705405
APAP_3hour_mouse	3hour	3	mouse	298079	Aldh1b1	72535	Aldh1b1	-0.116563	0.493773	0.655824	-6.97661	9.30811	-0.704995
APAP_3hour_mouse	3hour	3	mouse	24558	Mog	17441	Mog	0.0559547	0.49384	0.655865	-6.97669	4.55251	0.704884
APAP_3hour_mouse	3hour	3	mouse	308965	Chp2	70261	Chp2	-0.0712034	0.494025	0.656063	-6.97692	4.79305	-0.704576
APAP_3hour_mouse	3hour	3	mouse	85246	Gas7	14457	Gas7	-0.0352108	0.494081	0.656089	-6.97699	6.74506	-0.704483
APAP_3hour_mouse	3hour	3	mouse	24399	Glud1	14661	Glud1	-0.0435151	0.494122	0.656097	-6.97704	13.2352	-0.704414
APAP_3hour_mouse	3hour	3	mouse	309593	Gnl1	14670	Gnl1	-0.0350051	0.494527	0.65651	-6.97753	7.53512	-0.703742
APAP_3hour_mouse	3hour	3	mouse	498075	Trat1	77647	Trat1	0.0374972	0.49453	0.65651	-6.97753	5.31578	0.703736
APAP_3hour_mouse	3hour	3	mouse	308836	Kctd14	233529	Kctd14	-0.0346551	0.494551	0.65651	-6.97756	5.24193	-0.703701
APAP_3hour_mouse	3hour	3	mouse	NA	NA	74458	4933425B07Rik	0.0682132	0.494578	0.65651	-6.97759	5.67958	0.703657
APAP_3hour_mouse	3hour	3	mouse	314587	Zfp472	224691	Zfp472	-0.122434	0.494738	0.656675	-6.97778	6.72601	-0.703391
APAP_3hour_mouse	3hour	3	mouse	681383	Lrmda	76633	Lrmda	-0.0333381	0.495043	0.656993	-6.97815	5.65311	-0.702884
APAP_3hour_mouse	3hour	3	mouse	311327	Knl1	76464	Knl1	0.0381747	0.495049	0.656993	-6.97816	5.06302	0.702874
APAP_3hour_mouse	3hour	3	mouse	NA	NA	100504268	2310005A03Rik	0.0660275	0.495354	0.65735	-6.97852	7.2028	0.702367
APAP_3hour_mouse	3hour	3	mouse	29709	Gabrg2	14406	Gabrg2	0.0343032	0.495483	0.657472	-6.97868	4.92428	0.702154
APAP_3hour_mouse	3hour	3	mouse	NA	NA	73396	1700048F04Rik	-0.0498435	0.495586	0.657561	-6.9788	6.66019	-0.701982
APAP_3hour_mouse	3hour	3	mouse	293656	RGD1307603	225884	Gstp3	-0.063731	0.495627	0.657561	-6.97885	9.87908	-0.701914
APAP_3hour_mouse	3hour	3	mouse	59116	Dbil5	13168	Dbil5	0.0404707	0.495658	0.657561	-6.97889	5.21943	0.701863
APAP_3hour_mouse	3hour	3	mouse	NA	NA	100043132	Gm4251	0.0694084	0.495731	0.65761	-6.97898	4.43444	0.701742
APAP_3hour_mouse	3hour	3	mouse	362540	Hacd4	66775	Hacd4	0.0428123	0.49582	0.657681	-6.97909	7.81996	0.701594
APAP_3hour_mouse	3hour	3	mouse	307563	Dsc3	13507	Dsc3	0.0345185	0.495888	0.657723	-6.97917	4.74227	0.701481
APAP_3hour_mouse	3hour	3	mouse	81655	Dync1li2	234663	Dync1li2	-0.0402832	0.496062	0.657839	-6.97938	9.2649	-0.701192
APAP_3hour_mouse	3hour	3	mouse	291975	Enkd1	102124	Enkd1	0.0430381	0.496079	0.657839	-6.9794	5.93673	0.701165
APAP_3hour_mouse	3hour	3	mouse	65024	Chrna9	231252	Chrna9	0.0481476	0.496084	0.657839	-6.9794	6.15855	0.701156
APAP_3hour_mouse	3hour	3	mouse	84473	Ddx20	53975	Ddx20	0.0581366	0.496315	0.658099	-6.97968	8.89979	0.700772
APAP_3hour_mouse	3hour	3	mouse	498870	Tex43	67343	Tex43	0.0482531	0.496463	0.658246	-6.97986	7.32262	0.700528
APAP_3hour_mouse	3hour	3	mouse	498327	Abcg3	27405	Abcg3	-0.0568409	0.496601	0.658381	-6.98002	6.8684	-0.700299
APAP_3hour_mouse	3hour	3	mouse	448830	Ly96	17087	Ly96	-0.0873776	0.496864	0.658682	-6.98034	8.55191	-0.699863
APAP_3hour_mouse	3hour	3	mouse	291597	Trim36	28105	Trim36	0.0402664	0.497033	0.658858	-6.98054	6.73227	0.699583
APAP_3hour_mouse	3hour	3	mouse	29270	Spr	20751	Spr	-0.0675326	0.497105	0.658906	-6.98063	11.2372	-0.699463
APAP_3hour_mouse	3hour	3	mouse	361807	Lemd2	224640	Lemd2	-0.0456432	0.497259	0.659056	-6.98081	9.98988	-0.699208
APAP_3hour_mouse	3hour	3	mouse	291646	Pcdhb15	93886	Pcdhb15	0.0411988	0.49729	0.659056	-6.98085	4.72586	0.699156
APAP_3hour_mouse	3hour	3	mouse	192177	Unc13d	70450	Unc13d	0.0487918	0.497328	0.659058	-6.9809	8.33892	0.699094
APAP_3hour_mouse	3hour	3	mouse	498599	Slc35e1	270066	Slc35e1	-0.0356258	0.497471	0.659199	-6.98107	10.1059	-0.698857
APAP_3hour_mouse	3hour	3	mouse	364634	Csmd1	94109	Csmd1	0.0457583	0.497548	0.659219	-6.98116	5.33168	0.69873
APAP_3hour_mouse	3hour	3	mouse	363866	Rxfp2	140498	Rxfp2	0.0576123	0.497558	0.659219	-6.98117	5.7926	0.698713
APAP_3hour_mouse	3hour	3	mouse	105841163	Mir155hg	100653389	Mir155hg	0.0376648	0.49771	0.65933	-6.98135	5.29887	0.69846
APAP_3hour_mouse	3hour	3	mouse	498284	Itln1	16429	Itln1	-0.04091	0.497714	0.65933	-6.98136	5.2589	-0.698454
APAP_3hour_mouse	3hour	3	mouse	690032	Wdr4	57773	Wdr4	0.0329359	0.497977	0.659602	-6.98167	8.04595	0.698018
APAP_3hour_mouse	3hour	3	mouse	259233	Gpx6	75512	Gpx6	-0.0442553	0.498015	0.659602	-6.98172	7.65929	-0.697956
APAP_3hour_mouse	3hour	3	mouse	500061	Fam71f1	330277	Fam71f1	0.0426717	0.498033	0.659602	-6.98174	8.4852	0.697927
APAP_3hour_mouse	3hour	3	mouse	NA	NA	353204	Aldoart1	0.0350612	0.498096	0.659602	-6.98181	4.54741	0.697822
APAP_3hour_mouse	3hour	3	mouse	286970	Abca5	217265	Abca5	-0.0624039	0.4981	0.659602	-6.98182	8.52586	-0.697815
APAP_3hour_mouse	3hour	3	mouse	25592	Agrn	11603	Agrn	-0.0370451	0.498307	0.659829	-6.98207	8.55825	-0.697472
APAP_3hour_mouse	3hour	3	mouse	NA	NA	327812	Gm15663	-0.0405801	0.498468	0.659993	-6.98226	5.43593	-0.697207
APAP_3hour_mouse	3hour	3	mouse	94272	Clic5	224796	Clic5	0.0353529	0.498711	0.660233	-6.98255	5.93019	0.696804
APAP_3hour_mouse	3hour	3	mouse	360681	Narf	67608	Narf	-0.0741422	0.498722	0.660233	-6.98256	8.19596	-0.696787
APAP_3hour_mouse	3hour	3	mouse	308463	Map3k10	269881	Map3k10	-0.0514637	0.498838	0.660339	-6.9827	8.18042	-0.696595
APAP_3hour_mouse	3hour	3	mouse	500947	Vstm5	69137	Vstm5	-0.0427037	0.498882	0.660341	-6.98275	5.81466	-0.696522
APAP_3hour_mouse	3hour	3	mouse	54266	Madcam1	17123	Madcam1	0.0710608	0.498912	0.660341	-6.98279	5.87986	0.696473
APAP_3hour_mouse	3hour	3	mouse	297333	Smyd1	12180	Smyd1	0.0519434	0.498964	0.660362	-6.98285	6.63135	0.696387
APAP_3hour_mouse	3hour	3	mouse	29241	Adcy8	11514	Adcy8	0.0442047	0.499026	0.660397	-6.98292	5.70324	0.696284
APAP_3hour_mouse	3hour	3	mouse	368128	Hpse2	545291	Hpse2	-0.0373093	0.499117	0.660417	-6.98303	5.34118	-0.696133
APAP_3hour_mouse	3hour	3	mouse	299242	Gpr65	14744	Gpr65	0.0739385	0.49917	0.660417	-6.98309	5.10865	0.696046
APAP_3hour_mouse	3hour	3	mouse	292847	Ctu1	233189	Ctu1	-0.0703643	0.499192	0.660417	-6.98312	8.15854	-0.696008
APAP_3hour_mouse	3hour	3	mouse	246214	Lrit1	239037	Lrit1	-0.0882491	0.49921	0.660417	-6.98314	6.99667	-0.69598
APAP_3hour_mouse	3hour	3	mouse	25679	Itpr3	16440	Itpr3	-0.0421298	0.499222	0.660417	-6.98316	8.01891	-0.695959
APAP_3hour_mouse	3hour	3	mouse	NA	NA	77017	E130018N17Rik	0.0427677	0.499504	0.6607	-6.98349	7.63316	0.695493
APAP_3hour_mouse	3hour	3	mouse	100359829	Smpd5	100503915	Smpd5	0.0453449	0.499534	0.6607	-6.98353	7.35754	0.695444
APAP_3hour_mouse	3hour	3	mouse	NA	NA	320784	C230072F16Rik	0.0356798	0.499545	0.6607	-6.98354	5.39356	0.695426
APAP_3hour_mouse	3hour	3	mouse	171522	Cyp2d4	56448	Cyp2d22	-0.0479298	0.499803	0.660994	-6.98385	11.7247	-0.694999
APAP_3hour_mouse	3hour	3	mouse	171519	Calcb	116903	Calcb	0.0490086	0.499991	0.661194	-6.98407	4.96733	0.694689
APAP_3hour_mouse	3hour	3	mouse	680844	Treml2	328833	Treml2	0.037769	0.500075	0.661258	-6.98417	6.66396	0.69455
APAP_3hour_mouse	3hour	3	mouse	310632	Rab25	53868	Rab25	0.0478985	0.500162	0.661324	-6.98427	8.34833	0.694407
APAP_3hour_mouse	3hour	3	mouse	60667	Gpr20	239530	Gpr20	0.0435406	0.500245	0.661386	-6.98437	6.69722	0.69427
APAP_3hour_mouse	3hour	3	mouse	362122	Morn5	75495	Morn5	-0.0430691	0.500459	0.661534	-6.98463	5.80695	-0.693916
APAP_3hour_mouse	3hour	3	mouse	NA	NA	100040724	Mirg	0.0436267	0.500462	0.661534	-6.98463	6.13353	0.693912
APAP_3hour_mouse	3hour	3	mouse	81718	Cdo1	12583	Cdo1	0.0310123	0.500495	0.661534	-6.98467	13.9995	0.693857
APAP_3hour_mouse	3hour	3	mouse	299211	Zdhhc22	238331	Zdhhc22	0.0411212	0.500516	0.661534	-6.98469	7.88151	0.693823
APAP_3hour_mouse	3hour	3	mouse	113947	Maged2	80884	Maged2	-0.0569436	0.500538	0.661534	-6.98472	6.89109	-0.693786
APAP_3hour_mouse	3hour	3	mouse	103694337	Iqcm	71831	Iqcm	-0.0470776	0.500623	0.661555	-6.98482	4.04453	-0.693645
APAP_3hour_mouse	3hour	3	mouse	362617	Ahdc1	230793	Ahdc1	-0.0387167	0.500629	0.661555	-6.98483	7.55094	-0.693637
APAP_3hour_mouse	3hour	3	mouse	361212	Rnf44	105239	Rnf44	0.0482781	0.500666	0.661555	-6.98487	11.1709	0.693575
APAP_3hour_mouse	3hour	3	mouse	297093	Cbx3	12417	Cbx3	0.0638708	0.500743	0.661555	-6.98496	5.06073	0.693448
APAP_3hour_mouse	3hour	3	mouse	29361	Sox10	20665	Sox10	0.0415371	0.500786	0.661555	-6.98501	7.71571	0.693377
APAP_3hour_mouse	3hour	3	mouse	308028	Slc2a12	353169	Slc2a12	0.0338316	0.500835	0.661555	-6.98507	6.49191	0.693297
APAP_3hour_mouse	3hour	3	mouse	310621	Iqgap3	404710	Iqgap3	0.0401591	0.500849	0.661555	-6.98509	6.74248	0.693273
APAP_3hour_mouse	3hour	3	mouse	501747	Qrich2	217341	Qrich2	-0.0443318	0.500859	0.661555	-6.9851	6.47916	-0.693256
APAP_3hour_mouse	3hour	3	mouse	300206	Kansl2	69612	Kansl2	-0.0532963	0.50088	0.661555	-6.98512	7.56444	-0.693221
APAP_3hour_mouse	3hour	3	mouse	NA	NA	260296	Trim61	0.0430467	0.501396	0.662188	-6.98573	5.23397	0.692372
APAP_3hour_mouse	3hour	3	mouse	301521	Cfap65	241116	Cfap65	-0.0590842	0.501576	0.662369	-6.98595	5.45613	-0.692075
APAP_3hour_mouse	3hour	3	mouse	301543	Sgpp2	433323	Sgpp2	0.040243	0.501605	0.662369	-6.98598	6.97068	0.692026
APAP_3hour_mouse	3hour	3	mouse	NA	NA	57866	AA545190	0.0459623	0.501659	0.662391	-6.98604	4.86243	0.691938
APAP_3hour_mouse	3hour	3	mouse	361102	Polr3a	218832	Polr3a	-0.0656494	0.501714	0.66241	-6.98611	8.95202	-0.691848
APAP_3hour_mouse	3hour	3	mouse	311396	Atp8b4	241633	Atp8b4	0.0523235	0.501746	0.66241	-6.98615	6.53342	0.691795
APAP_3hour_mouse	3hour	3	mouse	NA	NA	68271	Zfp85os	0.0382913	0.501857	0.662509	-6.98628	5.99605	0.691612
APAP_3hour_mouse	3hour	3	mouse	NA	NA	102638038	Gm15631	0.0390397	0.502005	0.662656	-6.98645	7.28898	0.691368
APAP_3hour_mouse	3hour	3	mouse	310395	Noct	12457	Noct	0.240796	0.502048	0.662665	-6.9865	10.2766	0.691297
APAP_3hour_mouse	3hour	3	mouse	404640	Mrgprx2	233231	Mrgprb1	0.03631	0.502527	0.66325	-6.98707	4.50518	0.690508
APAP_3hour_mouse	3hour	3	mouse	289125	Acbd6	72482	Acbd6	-0.0475293	0.50262	0.663324	-6.98718	9.26393	-0.690356
APAP_3hour_mouse	3hour	3	mouse	691259	Lypd8	70163	Lypd8	-0.0599545	0.502742	0.663438	-6.98732	6.79612	-0.690154
APAP_3hour_mouse	3hour	3	mouse	29461	Vgf	381677	Vgf	0.0507167	0.5028	0.663466	-6.98739	6.98366	0.690059
APAP_3hour_mouse	3hour	3	mouse	140433	Lama5	16776	Lama5	0.044345	0.502884	0.663529	-6.98749	8.31077	0.689921
APAP_3hour_mouse	3hour	3	mouse	192363	Nos1ap	70729	Nos1ap	-0.0345293	0.502998	0.663588	-6.98762	7.29674	-0.689732
APAP_3hour_mouse	3hour	3	mouse	102550385	LOC102550385	380840	Lyrm4	-0.0419493	0.503038	0.663588	-6.98767	8.39618	-0.689667
APAP_3hour_mouse	3hour	3	mouse	286976	Gcnt3	72077	Gcnt3	-0.0325196	0.50307	0.663588	-6.98771	4.93865	-0.689614
APAP_3hour_mouse	3hour	3	mouse	NA	NA	100126243	A030001D20Rik	0.0540865	0.503153	0.663588	-6.9878	7.11592	0.689478
APAP_3hour_mouse	3hour	3	mouse	24886	Tbxas1	21391	Tbxas1	0.0555297	0.503162	0.663588	-6.98781	8.14326	0.689463
APAP_3hour_mouse	3hour	3	mouse	58917	Hpx	15458	Hpx	0.0286655	0.503167	0.663588	-6.98782	14.5961	0.689454
APAP_3hour_mouse	3hour	3	mouse	367786	Bmx	12169	Bmx	0.0538799	0.503184	0.663588	-6.98784	4.40685	0.689426
APAP_3hour_mouse	3hour	3	mouse	100363074	Acot11	329910	Acot11	-0.0403898	0.503243	0.663588	-6.98791	7.56199	-0.689329
APAP_3hour_mouse	3hour	3	mouse	NA	NA	73872	4930423M02Rik	0.0542861	0.503256	0.663588	-6.98792	8.393	0.689308
APAP_3hour_mouse	3hour	3	mouse	83518	Aplnr	23796	Aplnr	0.0483765	0.503349	0.663663	-6.98803	5.4027	0.689155
APAP_3hour_mouse	3hour	3	mouse	311836	Ntng2	171171	Ntng2	-0.0519783	0.503471	0.663776	-6.98818	5.24426	-0.688954
APAP_3hour_mouse	3hour	3	mouse	288589	Rasa4	54153	Rasa4	0.0510716	0.503731	0.66407	-6.98848	6.85292	0.688527
APAP_3hour_mouse	3hour	3	mouse	NA	NA	668310	Cc2d2b	0.0455767	0.50386	0.664123	-6.98863	6.48132	0.688315
APAP_3hour_mouse	3hour	3	mouse	25437	Emd	13726	Emd	-0.0567198	0.503872	0.664123	-6.98865	9.3641	-0.688296
APAP_3hour_mouse	3hour	3	mouse	293587	Fuom	69064	Fuom	-0.0802437	0.50388	0.664123	-6.98866	10.0614	-0.688282
APAP_3hour_mouse	3hour	3	mouse	316129	Uhrf1	18140	Uhrf1	-0.0659703	0.504227	0.664478	-6.98906	6.23252	-0.687712
APAP_3hour_mouse	3hour	3	mouse	56227	Espn	56226	Espn	-0.044036	0.504237	0.664478	-6.98907	5.03692	-0.687696
APAP_3hour_mouse	3hour	3	mouse	296307	Fer1l4	74562	Fer1l4	0.0600188	0.504266	0.664478	-6.98911	7.75638	0.687648
APAP_3hour_mouse	3hour	3	mouse	NA	NA	115486865	LOC115486865	0.0548838	0.504313	0.664478	-6.98916	5.99304	0.687571
APAP_3hour_mouse	3hour	3	mouse	NA	NA	74293	1700095J03Rik	0.0601938	0.504331	0.664478	-6.98918	5.47683	0.687541
APAP_3hour_mouse	3hour	3	mouse	25421	Crybb1	12960	Crybb1	0.0583506	0.50437	0.664481	-6.98923	7.68581	0.687476
APAP_3hour_mouse	3hour	3	mouse	NA	NA	66996	Ceacam11	0.0313395	0.504413	0.664489	-6.98928	4.55079	0.687406
APAP_3hour_mouse	3hour	3	mouse	24323	Edn1	13614	Edn1	-0.0439645	0.504452	0.664492	-6.98932	7.00311	-0.687343
APAP_3hour_mouse	3hour	3	mouse	360677	Mcrip1	192173	Mcrip1	-0.0520951	0.504526	0.664496	-6.98941	9.90745	-0.687221
APAP_3hour_mouse	3hour	3	mouse	363103	Slc17a5	235504	Slc17a5	0.0468872	0.504527	0.664496	-6.98941	10.0834	0.687218
APAP_3hour_mouse	3hour	3	mouse	310444	P2ry13	74191	P2ry13	-0.0507301	0.504742	0.664731	-6.98966	7.55094	-0.686866
APAP_3hour_mouse	3hour	3	mouse	NA	NA	69055	1810007D17Rik	0.0417698	0.504947	0.664953	-6.9899	5.69602	0.686529
APAP_3hour_mouse	3hour	3	mouse	NA	NA	105246071	4930509G22Rik	0.0805562	0.505001	0.664975	-6.98997	6.31347	0.686442
APAP_3hour_mouse	3hour	3	mouse	170583	Fgf23	64654	Fgf23	0.0342587	0.505056	0.665	-6.99003	5.99586	0.686351
APAP_3hour_mouse	3hour	3	mouse	NA	NA	624286	Cfhr3	-0.0645046	0.505103	0.665014	-6.99009	6.44711	-0.686273
APAP_3hour_mouse	3hour	3	mouse	295263	Gabpb2	213054	Gabpb2	0.0531654	0.505189	0.665072	-6.99019	6.94827	0.686132
APAP_3hour_mouse	3hour	3	mouse	502990	Nipal3	74552	Nipal3	-0.0460375	0.50522	0.665072	-6.99022	7.72347	-0.686081
APAP_3hour_mouse	3hour	3	mouse	100909556	LOC100909556	170741	Pilrb1	0.0981108	0.505492	0.665382	-6.99054	6.87052	0.685635
APAP_3hour_mouse	3hour	3	mouse	686581	Tmprss11a	194597	Tmprss11a	0.0485745	0.505774	0.665627	-6.99087	4.72576	0.685172
APAP_3hour_mouse	3hour	3	mouse	117551	Ccl22	20299	Ccl22	0.046716	0.505789	0.665627	-6.99088	6.10163	0.685148
APAP_3hour_mouse	3hour	3	mouse	NA	NA	102636737	Gm33727	0.0439551	0.505802	0.665627	-6.9909	7.90378	0.685126
APAP_3hour_mouse	3hour	3	mouse	308218	Fam120b	67544	Fam120b	0.0286162	0.505824	0.665627	-6.99093	7.95809	0.68509
APAP_3hour_mouse	3hour	3	mouse	100361383	Ecm2	407800	Ecm2	-0.0341104	0.506104	0.665947	-6.99125	4.30351	-0.684632
APAP_3hour_mouse	3hour	3	mouse	29373	Bmp2	12156	Bmp2	0.08672	0.506164	0.665979	-6.99132	8.8391	0.684533
APAP_3hour_mouse	3hour	3	mouse	114209	Phyh	16922	Phyh	-0.0285115	0.506299	0.666104	-6.99148	14.084	-0.684312
APAP_3hour_mouse	3hour	3	mouse	288663	Atxn2	20239	Atxn2	0.0563895	0.506333	0.666104	-6.99152	9.65142	0.684257
APAP_3hour_mouse	3hour	3	mouse	302661	Ofd1	237222	Ofd1	-0.0744109	0.506388	0.666128	-6.99158	5.34684	-0.684167
APAP_3hour_mouse	3hour	3	mouse	103691676	Ubl4b	67591	Ubl4b	0.0362094	0.506494	0.66622	-6.9917	7.55563	0.683993
APAP_3hour_mouse	3hour	3	mouse	306628	Col4a2	12827	Col4a2	0.0793681	0.506718	0.666419	-6.99196	9.3051	0.683625
APAP_3hour_mouse	3hour	3	mouse	65041	Clpb	20480	Clpb	-0.0423807	0.506899	0.666609	-6.99217	8.67883	-0.683329
APAP_3hour_mouse	3hour	3	mouse	100360355	LOC100360355	66780	4933436I01Rik	0.047057	0.506938	0.666612	-6.99222	5.21381	0.683264
APAP_3hour_mouse	3hour	3	mouse	688540	Mast3	546071	Mast3	0.0756151	0.507185	0.666835	-6.9925	9.00094	0.682861
APAP_3hour_mouse	3hour	3	mouse	85260	Entpd6	12497	Entpd6	-0.0349307	0.507189	0.666835	-6.99251	9.26275	-0.682854
APAP_3hour_mouse	3hour	3	mouse	292905	Hrc	15464	Hrc	0.052046	0.507247	0.666835	-6.99258	9.19423	0.682759
APAP_3hour_mouse	3hour	3	mouse	314659	Actl9	69481	Actl9	0.0399522	0.507287	0.666835	-6.99262	6.7502	0.682694
APAP_3hour_mouse	3hour	3	mouse	NA	NA	668917	Zfp133-ps	-0.0457949	0.50729	0.666835	-6.99263	6.23013	-0.682688
APAP_3hour_mouse	3hour	3	mouse	365299	Bnc1	12173	Bnc1	0.0596526	0.507328	0.666836	-6.99267	6.01709	0.682627
APAP_3hour_mouse	3hour	3	mouse	309410	Mamdc2	71738	Mamdc2	0.0633594	0.507451	0.66695	-6.99281	7.29065	0.682425
APAP_3hour_mouse	3hour	3	mouse	100359675	Alpp	11650	Alppl2	0.0369305	0.507951	0.667559	-6.99339	6.83417	0.681607
APAP_3hour_mouse	3hour	3	mouse	287346	Fam183a	75429	Fam183b	0.0591377	0.508373	0.668066	-6.99388	6.437	0.680916
APAP_3hour_mouse	3hour	3	mouse	362528	Fkbp15	338355	Fkbp15	-0.0405591	0.50849	0.668171	-6.99401	8.25374	-0.680726
APAP_3hour_mouse	3hour	3	mouse	502348	Stard5	170460	Stard5	-0.0421171	0.508549	0.668175	-6.99408	11.1501	-0.680628
APAP_3hour_mouse	3hour	3	mouse	289036	Adipor1	72674	Adipor1	-0.0331658	0.508566	0.668175	-6.9941	10.8308	-0.680601
APAP_3hour_mouse	3hour	3	mouse	361554	Lsm14a	67070	Lsm14a	-0.0500836	0.508661	0.668252	-6.99421	9.55162	-0.680446
APAP_3hour_mouse	3hour	3	mouse	308758	Hddc3	68695	Hddc3	-0.03456	0.508729	0.668293	-6.99429	6.76671	-0.680334
APAP_3hour_mouse	3hour	3	mouse	94172	Slc27a1	26457	Slc27a1	-0.0706721	0.508788	0.668322	-6.99436	8.74977	-0.680238
APAP_3hour_mouse	3hour	3	mouse	64301	Smn1	20595	Smn1	0.0448212	0.509046	0.668613	-6.99465	8.09463	0.679816
APAP_3hour_mouse	3hour	3	mouse	306012	Polr3d	67065	Polr3d	0.0328641	0.509162	0.668718	-6.99479	8.83871	0.679626
APAP_3hour_mouse	3hour	3	mouse	114501	Lmx1b	16917	Lmx1b	0.047119	0.509255	0.668791	-6.99489	6.25033	0.679475
APAP_3hour_mouse	3hour	3	mouse	NA	NA	20770	Mucl2	-0.0454861	0.509337	0.668826	-6.99499	4.24824	-0.679341
APAP_3hour_mouse	3hour	3	mouse	NA	NA	105247240	Gm42372	0.0441487	0.509355	0.668826	-6.99501	6.06532	0.679312
APAP_3hour_mouse	3hour	3	mouse	260319	Brs3	12209	Brs3	0.0521262	0.509591	0.669088	-6.99528	8.07605	0.678927
APAP_3hour_mouse	3hour	3	mouse	25162	Sp4	20688	Sp4	-0.0399267	0.509635	0.669098	-6.99533	6.64054	-0.678854
APAP_3hour_mouse	3hour	3	mouse	498209	Serpinb3a	20248	Serpinb3a	0.0389363	0.509704	0.66914	-6.99541	4.27448	0.678742
APAP_3hour_mouse	3hour	3	mouse	NA	NA	100417675	Nlrp5-ps	-0.0604257	0.509785	0.669199	-6.9955	5.2263	-0.678609
APAP_3hour_mouse	3hour	3	mouse	314416	Ak7	78801	Ak7	0.0445399	0.509957	0.669376	-6.9957	7.4546	0.678329
APAP_3hour_mouse	3hour	3	mouse	63888	A4galt	239559	A4galt	0.0348544	0.510106	0.669524	-6.99587	4.41628	0.678085
APAP_3hour_mouse	3hour	3	mouse	100359777	LOC100359777	210535	Gm12169	0.0425502	0.510208	0.669609	-6.99599	4.63087	0.67792
APAP_3hour_mouse	3hour	3	mouse	116549	Csnk2a1	12995	Csnk2a1	0.178916	0.510455	0.669885	-6.99627	9.38291	0.677516
APAP_3hour_mouse	3hour	3	mouse	498281	Nectin4	71740	Nectin4	0.0398067	0.510497	0.669892	-6.99632	4.99099	0.677448
APAP_3hour_mouse	3hour	3	mouse	NA	NA	75161	4930544M13Rik	0.0661621	0.510904	0.670378	-6.99678	5.99749	0.676784
APAP_3hour_mouse	3hour	3	mouse	59322	Cnksr2	245684	Cnksr2	0.0296577	0.511078	0.670558	-6.99698	5.35485	0.6765
APAP_3hour_mouse	3hour	3	mouse	499691	Prpf38b	66921	Prpf38b	0.055685	0.511197	0.670666	-6.99712	8.52806	0.676307
APAP_3hour_mouse	3hour	3	mouse	24438	H1f6	107970	H1f6	0.0569245	0.511418	0.670908	-6.99737	6.9097	0.675946
APAP_3hour_mouse	3hour	3	mouse	362103	Ntmt1	66617	Ntmt1	0.0615172	0.511589	0.671084	-6.99757	7.97337	0.675667
APAP_3hour_mouse	3hour	3	mouse	64666	Taok2	381921	Taok2	-0.0407882	0.51167	0.671111	-6.99766	7.02389	-0.675536
APAP_3hour_mouse	3hour	3	mouse	NA	NA	100038489	Apela	0.0417128	0.511731	0.671111	-6.99773	5.45611	0.675436
APAP_3hour_mouse	3hour	3	mouse	360864	RGD1309106	75368	4930558K02Rik	0.0564107	0.511755	0.671111	-6.99776	7.8578	0.675397
APAP_3hour_mouse	3hour	3	mouse	289568	Cracd	320827	C530008M17Rik	0.0426902	0.511757	0.671111	-6.99776	6.17581	0.675394
APAP_3hour_mouse	3hour	3	mouse	503139	Glipr1l1	69286	Glipr1l1	-0.0352602	0.511864	0.671203	-6.99788	3.79321	-0.675219
APAP_3hour_mouse	3hour	3	mouse	291705	Iws1	73473	Iws1	0.0410994	0.511916	0.671223	-6.99794	9.07509	0.675135
APAP_3hour_mouse	3hour	3	mouse	311210	Tspan18	241556	Tspan18	-0.0320407	0.511954	0.671224	-6.99798	7.82553	-0.675073
APAP_3hour_mouse	3hour	3	mouse	308496	Nfkbid	243910	Nfkbid	0.050927	0.512004	0.671242	-6.99804	6.69381	0.674991
APAP_3hour_mouse	3hour	3	mouse	691493	Zwilch	68014	Zwilch	-0.0469261	0.512203	0.671454	-6.99827	4.94811	-0.674669
APAP_3hour_mouse	3hour	3	mouse	298936	Sntg2	268534	Sntg2	-0.0586587	0.512275	0.6715	-6.99835	6.3127	-0.674551
APAP_3hour_mouse	3hour	3	mouse	60668	Amph	218038	Amph	-0.0332138	0.512365	0.671571	-6.99845	4.8559	-0.674404
APAP_3hour_mouse	3hour	3	mouse	63837	Tagln3	56370	Tagln3	0.0613624	0.512432	0.67161	-6.99853	5.57673	0.674295
APAP_3hour_mouse	3hour	3	mouse	25309	Cycs	13063	Cycs	-0.0588806	0.512739	0.671964	-6.99888	7.42865	-0.673795
APAP_3hour_mouse	3hour	3	mouse	25631	Smad3	17127	Smad3	0.0480306	0.512853	0.672065	-6.99901	7.95095	0.67361
APAP_3hour_mouse	3hour	3	mouse	680620	Pou5f2	75507	Pou5f2	-0.0315833	0.513003	0.672214	-6.99918	8.63905	-0.673366
APAP_3hour_mouse	3hour	3	mouse	291958	B3gnt9	97440	B3gnt9	-0.0420489	0.513102	0.672295	-6.99929	5.35058	-0.673205
APAP_3hour_mouse	3hour	3	mouse	24260	Chrm3	12671	Chrm3	0.0406451	0.513424	0.67265	-6.99965	5.98297	0.672681
APAP_3hour_mouse	3hour	3	mouse	29390	Ptpmt1	66461	Ptpmt1	0.044694	0.513447	0.67265	-6.99968	12.1915	0.672645
APAP_3hour_mouse	3hour	3	mouse	304547	Tchp	77832	Tchp	-0.0293383	0.51357	0.672762	-6.99982	8.03775	-0.672445
APAP_3hour_mouse	3hour	3	mouse	310859	Tet2	214133	Tet2	-0.0832798	0.513682	0.672827	-6.99995	9.2484	-0.672262
APAP_3hour_mouse	3hour	3	mouse	NA	NA	74092	Tbc1d22bos	0.0434826	0.513706	0.672827	-6.99997	6.65341	0.672224
APAP_3hour_mouse	3hour	3	mouse	363152	Stac	20840	Stac	-0.0465408	0.513729	0.672827	-7	6.44962	-0.672186
APAP_3hour_mouse	3hour	3	mouse	366163	Aqr	11834	Aqr	0.0512245	0.51387	0.672962	-7.00016	6.16435	0.671958
APAP_3hour_mouse	3hour	3	mouse	29393	Col1a1	12842	Col1a1	-0.0703687	0.51398	0.673027	-7.00028	7.09647	-0.671778
APAP_3hour_mouse	3hour	3	mouse	501872	Cd84	12523	Cd84	0.040141	0.513992	0.673027	-7.0003	7.15893	0.671758
APAP_3hour_mouse	3hour	3	mouse	60334	Ensa	56205	Ensa	-0.0337644	0.51403	0.673028	-7.00034	9.13174	-0.671697
APAP_3hour_mouse	3hour	3	mouse	313053	Ythdf2	213541	Ythdf2	0.0456498	0.51423	0.673183	-7.00057	10.1625	0.671371
APAP_3hour_mouse	3hour	3	mouse	293056	Cpeb1	12877	Cpeb1	-0.0897964	0.514251	0.673183	-7.00059	5.67568	-0.671338
APAP_3hour_mouse	3hour	3	mouse	64036	Cd55	13136	Cd55	-0.0472447	0.51426	0.673183	-7.0006	7.16165	-0.671324
APAP_3hour_mouse	3hour	3	mouse	298906	Slc66a3	217430	Pqlc3	0.0336197	0.514365	0.673272	-7.00072	6.53524	0.671153
APAP_3hour_mouse	3hour	3	mouse	314297	Papln	170721	Papln	0.0371872	0.51466	0.673605	-7.00105	6.22484	0.670673
APAP_3hour_mouse	3hour	3	mouse	306247	Il17rb	50905	Il17rb	0.0439839	0.514706	0.673605	-7.0011	8.06654	0.6706
APAP_3hour_mouse	3hour	3	mouse	295934	Chst1	76969	Chst1	-0.0508169	0.514729	0.673605	-7.00113	7.10924	-0.670561
APAP_3hour_mouse	3hour	3	mouse	306934	Ripor2	193385	Ripor2	-0.0350502	0.51483	0.673689	-7.00125	7.13107	-0.670397
APAP_3hour_mouse	3hour	3	mouse	293061	Saxo2	330577	Saxo2	0.0333401	0.515022	0.673873	-7.00146	6.23548	0.670086
APAP_3hour_mouse	3hour	3	mouse	64702	Trim17	56631	Trim17	-0.0364232	0.515045	0.673873	-7.00149	8.04476	-0.670049
APAP_3hour_mouse	3hour	3	mouse	100364990	Pdss1	56075	Pdss1	0.0446612	0.515127	0.673889	-7.00158	7.01449	0.669916
APAP_3hour_mouse	3hour	3	mouse	300034	Tigd5	105734	Tigd5	-0.04166	0.515166	0.673889	-7.00162	7.898	-0.669852
APAP_3hour_mouse	3hour	3	mouse	309069	Edrf1	214764	Edrf1	-0.0375792	0.515168	0.673889	-7.00163	7.97576	-0.669849
APAP_3hour_mouse	3hour	3	mouse	500281	Setmar	74729	Setmar	0.0598987	0.515259	0.67396	-7.00173	8.39492	0.669701
APAP_3hour_mouse	3hour	3	mouse	361025	Txndc16	70561	Txndc16	0.0387303	0.515382	0.674072	-7.00187	6.49205	0.669502
APAP_3hour_mouse	3hour	3	mouse	58940	H2az1	51788	H2az1	-0.0830446	0.516009	0.674782	-7.00257	11.9634	-0.668486
APAP_3hour_mouse	3hour	3	mouse	81785	Ssrp1	20833	Ssrp1	-0.0346144	0.516059	0.674782	-7.00263	10.1644	-0.668405
APAP_3hour_mouse	3hour	3	mouse	365963	Lhx8	16875	Lhx8	0.044509	0.51607	0.674782	-7.00264	4.70097	0.668387
APAP_3hour_mouse	3hour	3	mouse	304317	Amz1	231842	Amz1	0.0467589	0.516073	0.674782	-7.00264	7.19873	0.668382
APAP_3hour_mouse	3hour	3	mouse	338458	Obscn	380698	Obscn	0.0572496	0.516238	0.67495	-7.00283	6.77446	0.668114
APAP_3hour_mouse	3hour	3	mouse	307347	Cep192	70799	Cep192	0.0599082	0.516313	0.675	-7.00291	7.15152	0.667992
APAP_3hour_mouse	3hour	3	mouse	364853	Plac8l1	69401	Plac8l1	0.043239	0.516415	0.675084	-7.00303	6.49151	0.667828
APAP_3hour_mouse	3hour	3	mouse	64186	Ascl1	17172	Ascl1	0.0338033	0.516494	0.675139	-7.00312	4.60133	0.6677
APAP_3hour_mouse	3hour	3	mouse	316767	Ddx11	320209	Ddx11	-0.0408445	0.516576	0.675198	-7.00321	7.13489	-0.667567
APAP_3hour_mouse	3hour	3	mouse	100363095	Henmt1	66715	Henmt1	0.0526574	0.516645	0.675239	-7.00329	6.85017	0.667455
APAP_3hour_mouse	3hour	3	mouse	363675	Stard3	59045	Stard3	-0.037709	0.51701	0.675669	-7.0037	9.42014	-0.666864
APAP_3hour_mouse	3hour	3	mouse	316317	Imp4	27993	Imp4	0.0313513	0.517141	0.675783	-7.00384	9.33547	0.666652
APAP_3hour_mouse	3hour	3	mouse	408214	Stfa2l1	20863	Stfa3	0.0487713	0.517172	0.675783	-7.00388	5.07287	0.666602
APAP_3hour_mouse	3hour	3	mouse	689004	Clec4g	75863	Clec4g	0.0412591	0.517467	0.67612	-7.00421	10.2689	0.666125
APAP_3hour_mouse	3hour	3	mouse	689364	Chmp1b	67064	Chmp1b	0.0530301	0.517512	0.676126	-7.00426	9.50765	0.666052
APAP_3hour_mouse	3hour	3	mouse	500750	Tmem196	217951	Tmem196	0.0365814	0.517546	0.676126	-7.0043	4.04268	0.665997
APAP_3hour_mouse	3hour	3	mouse	501100	Crip3	114570	Crip3	0.0449333	0.517636	0.676177	-7.0044	6.56668	0.665851
APAP_3hour_mouse	3hour	3	mouse	NA	NA	105244739	Gm15866	0.047379	0.517659	0.676177	-7.00442	6.51888	0.665814
APAP_3hour_mouse	3hour	3	mouse	304692	Serpinb12	71869	Serpinb12	0.0426278	0.517753	0.67622	-7.00453	4.05599	0.665662
APAP_3hour_mouse	3hour	3	mouse	360796	Rcc1l	94254	Rcc1l	0.0427933	0.517783	0.67622	-7.00456	9.27487	0.665613
APAP_3hour_mouse	3hour	3	mouse	366251	Slc2a10	170441	Slc2a10	0.0356887	0.517803	0.67622	-7.00458	4.76856	0.665581
APAP_3hour_mouse	3hour	3	mouse	497944	Zfp3	193043	Zfp3	0.0366608	0.517914	0.676234	-7.00471	5.07776	0.665402
APAP_3hour_mouse	3hour	3	mouse	363288	Kif1a	16560	Kif1a	0.0570679	0.517936	0.676234	-7.00473	6.92018	0.665366
APAP_3hour_mouse	3hour	3	mouse	NA	NA	102636088	Gm33257	-0.0692206	0.517989	0.676234	-7.00479	8.23809	-0.66528
APAP_3hour_mouse	3hour	3	mouse	140667	Ap3m2	64933	Ap3m2	-0.0419967	0.518032	0.676234	-7.00484	6.29376	-0.66521
APAP_3hour_mouse	3hour	3	mouse	364304	Rnase1	19752	Rnase1	0.0503044	0.518036	0.676234	-7.00484	6.34653	0.665205
APAP_3hour_mouse	3hour	3	mouse	311266	Qser1	99003	Qser1	-0.0653323	0.518209	0.676411	-7.00504	7.12851	-0.664924
APAP_3hour_mouse	3hour	3	mouse	NA	NA	78027	4930535L15Rik	0.0866067	0.518279	0.676455	-7.00511	7.68806	0.664811
APAP_3hour_mouse	3hour	3	mouse	102548126	Armh2	666145	Armh2	0.0355257	0.518463	0.676623	-7.00532	3.65343	0.664513
APAP_3hour_mouse	3hour	3	mouse	287527	Serpinf2	18816	Serpinf2	-0.0388064	0.518482	0.676623	-7.00534	13.4366	-0.664483
APAP_3hour_mouse	3hour	3	mouse	688828	LOC688828	73532	Nudt16l2	0.0374423	0.518648	0.676788	-7.00553	5.74576	0.664214
APAP_3hour_mouse	3hour	3	mouse	313085	Osgin2	209212	Osgin2	-0.0398232	0.518683	0.676788	-7.00556	6.80768	-0.664158
APAP_3hour_mouse	3hour	3	mouse	314772	Epyc	13516	Epyc	0.0414278	0.518762	0.676843	-7.00565	3.95234	0.66403
APAP_3hour_mouse	3hour	3	mouse	NA	NA	329735	4933431E20Rik	-0.0500637	0.518818	0.676867	-7.00571	6.40537	-0.66394
APAP_3hour_mouse	3hour	3	mouse	100912259	LOC100912259	654818	Smco3	0.0362366	0.518898	0.676915	-7.0058	4.86604	0.663811
APAP_3hour_mouse	3hour	3	mouse	309646	Slc26a8	224661	Slc26a8	0.0464928	0.518929	0.676915	-7.00584	6.9315	0.663761
APAP_3hour_mouse	3hour	3	mouse	NA	NA	67293	3110039M20Rik	0.0377389	0.519051	0.677001	-7.00597	6.84831	0.663563
APAP_3hour_mouse	3hour	3	mouse	315158	Zc3h7b	20286	Zc3h7b	-0.0290714	0.519069	0.677001	-7.00599	9.70407	-0.663535
APAP_3hour_mouse	3hour	3	mouse	684771	Cdca5	67849	Cdca5	0.0418567	0.519184	0.677103	-7.00612	6.40684	0.663348
APAP_3hour_mouse	3hour	3	mouse	298398	Fam221b	242408	Fam221b	-0.0628442	0.519271	0.677167	-7.00622	5.20527	-0.663209
APAP_3hour_mouse	3hour	3	mouse	25678	Ddr1	12305	Ddr1	-0.0330555	0.519459	0.677326	-7.00643	5.39852	-0.662905
APAP_3hour_mouse	3hour	3	mouse	503052	Vash1	238328	Vash1	0.0312044	0.519513	0.677326	-7.00649	7.64915	0.662818
APAP_3hour_mouse	3hour	3	mouse	294011	Sfxn2	94279	Sfxn2	-0.0571058	0.519538	0.677326	-7.00652	8.89566	-0.662777
APAP_3hour_mouse	3hour	3	mouse	294925	Fndc3b	72007	Fndc3b	0.0616504	0.519541	0.677326	-7.00652	10.8686	0.662773
APAP_3hour_mouse	3hour	3	mouse	NA	NA	100036523	Gm16982	0.0521889	0.519679	0.677394	-7.00667	7.65905	0.66255
APAP_3hour_mouse	3hour	3	mouse	25069	Tnfrsf8	21941	Tnfrsf8	-0.0571735	0.519686	0.677394	-7.00668	5.87817	-0.662537
APAP_3hour_mouse	3hour	3	mouse	83577	Itgae	16407	Itgae	-0.0385202	0.519704	0.677394	-7.0067	6.06536	-0.662509
APAP_3hour_mouse	3hour	3	mouse	293897	Dkk1	13380	Dkk1	0.0319441	0.519948	0.677664	-7.00697	4.83375	0.662115
APAP_3hour_mouse	3hour	3	mouse	29485	Slc7a3	11989	Slc7a3	-0.0398505	0.52001	0.677696	-7.00704	6.34346	-0.662015
APAP_3hour_mouse	3hour	3	mouse	311362	Frmd5	228564	Frmd5	0.0543602	0.520066	0.67772	-7.0071	7.14448	0.661925
APAP_3hour_mouse	3hour	3	mouse	315891	Dipk2a	68861	Dipk2a	0.0609856	0.520164	0.6778	-7.00721	9.58899	0.661766
APAP_3hour_mouse	3hour	3	mouse	24379	Gad1	14415	Gad1	0.04152	0.520308	0.677939	-7.00737	4.73375	0.661534
APAP_3hour_mouse	3hour	3	mouse	311129	Osbpl6	99031	Osbpl6	0.0321098	0.520368	0.677943	-7.00744	4.39902	0.661437
APAP_3hour_mouse	3hour	3	mouse	NA	NA	74673	Spdye4a	0.0634055	0.520386	0.677943	-7.00746	7.00098	0.661409
APAP_3hour_mouse	3hour	3	mouse	362765	Angel1	68737	Angel1	-0.0371728	0.520468	0.678002	-7.00755	8.80633	-0.661276
APAP_3hour_mouse	3hour	3	mouse	25724	Itgb4	192897	Itgb4	0.0509225	0.520561	0.678028	-7.00765	7.37918	0.661127
APAP_3hour_mouse	3hour	3	mouse	NA	NA	69320	1700007J10Rik	-0.0458686	0.520574	0.678028	-7.00766	5.65911	-0.661106
APAP_3hour_mouse	3hour	3	mouse	500255	Eefsec	65967	Eefsec	-0.0462521	0.520635	0.678028	-7.00773	9.76993	-0.661007
APAP_3hour_mouse	3hour	3	mouse	29558	Fcgrt	14132	Fcgrt	0.0312738	0.52066	0.678028	-7.00776	12.3645	0.660967
APAP_3hour_mouse	3hour	3	mouse	NA	NA	102638744	Gm12784	0.0572182	0.520674	0.678028	-7.00777	5.5764	0.660944
APAP_3hour_mouse	3hour	3	mouse	314997	Fer1l6	631797	Fer1l6	0.0368538	0.520855	0.678167	-7.00797	5.17637	0.660653
APAP_3hour_mouse	3hour	3	mouse	307382	Napg	108123	Napg	0.0338132	0.52087	0.678167	-7.00799	9.38709	0.660629
APAP_3hour_mouse	3hour	3	mouse	171146	Kcnh5	238271	Kcnh5	0.0340551	0.520892	0.678167	-7.00802	3.98413	0.660593
APAP_3hour_mouse	3hour	3	mouse	366474	Col16a1	107581	Col16a1	0.043208	0.521126	0.678407	-7.00827	7.4749	0.660216
APAP_3hour_mouse	3hour	3	mouse	24336	Epor	13857	Epor	0.0420582	0.521151	0.678407	-7.0083	8.71653	0.660176
APAP_3hour_mouse	3hour	3	mouse	498944	Tsnaxip1	72236	Tsnaxip1	0.0622735	0.521271	0.678503	-7.00843	6.67992	0.659982
APAP_3hour_mouse	3hour	3	mouse	292485	Fuca2	66848	Fuca2	-0.0329817	0.521333	0.678503	-7.0085	7.23209	-0.659882
APAP_3hour_mouse	3hour	3	mouse	60434	Bcl2l2	12050	Bcl2l2	-0.038132	0.521336	0.678503	-7.00851	7.81472	-0.659877
APAP_3hour_mouse	3hour	3	mouse	29744	Sema6c	20360	Sema6c	0.0376514	0.521389	0.678523	-7.00856	9.92863	0.659792
APAP_3hour_mouse	3hour	3	mouse	25489	Nedd4	17999	Nedd4	0.0765669	0.521578	0.678721	-7.00877	10.7114	0.659487
APAP_3hour_mouse	3hour	3	mouse	309816	Lama4	16775	Lama4	0.0472919	0.521803	0.678957	-7.00902	7.00333	0.659124
APAP_3hour_mouse	3hour	3	mouse	310207	Sema5a	20356	Sema5a	0.0369869	0.521854	0.678957	-7.00908	5.03445	0.659043
APAP_3hour_mouse	3hour	3	mouse	361856	Tube1	71924	Tube1	0.0371695	0.521871	0.678957	-7.0091	5.21044	0.659016
APAP_3hour_mouse	3hour	3	mouse	NA	NA	105242891	Gm31024	0.0598395	0.521979	0.679005	-7.00922	6.11451	0.658842
APAP_3hour_mouse	3hour	3	mouse	246264	Zfp382	233060	Zfp382	0.0412402	0.521982	0.679005	-7.00922	5.42402	0.658837
APAP_3hour_mouse	3hour	3	mouse	685899	Svep1	64817	Svep1	0.0702203	0.522028	0.679017	-7.00927	8.23179	0.658762
APAP_3hour_mouse	3hour	3	mouse	100361585	RGD1310951	230259	E130308A19Rik	0.0328366	0.522131	0.679018	-7.00938	7.15926	0.658597
APAP_3hour_mouse	3hour	3	mouse	689151	Ccdc87	399599	Ccdc87	0.0439255	0.522157	0.679018	-7.00941	6.03324	0.658555
APAP_3hour_mouse	3hour	3	mouse	681050	Pmf1	67037	Pmf1	-0.0391997	0.522179	0.679018	-7.00944	8.98818	-0.65852
APAP_3hour_mouse	3hour	3	mouse	499563	Zfp458	238690	Zfp458	0.0420528	0.5222	0.679018	-7.00946	4.95645	0.658485
APAP_3hour_mouse	3hour	3	mouse	317260	Zmym3	56364	Zmym3	0.0408067	0.522216	0.679018	-7.00948	8.13268	0.65846
APAP_3hour_mouse	3hour	3	mouse	NA	NA	56431	Dstn	0.0305815	0.522288	0.679027	-7.00956	11.8865	0.658344
APAP_3hour_mouse	3hour	3	mouse	500335	RGD1564770	381816	Clec2m	-0.0302685	0.522297	0.679027	-7.00956	4.07029	-0.65833
APAP_3hour_mouse	3hour	3	mouse	498415	Zpbp	53604	Zpbp	0.0505488	0.522346	0.679042	-7.00962	4.99179	0.658251
APAP_3hour_mouse	3hour	3	mouse	64831	Ireb2	64602	Ireb2	-0.0415706	0.522675	0.679422	-7.00998	10.4544	-0.657722
APAP_3hour_mouse	3hour	3	mouse	685440	Nek5	330721	Nek5	0.0351863	0.522917	0.679687	-7.01025	5.26238	0.657333
APAP_3hour_mouse	3hour	3	mouse	303811	Dvl3	13544	Dvl3	-0.0459311	0.523141	0.679876	-7.01049	9.28498	-0.656972
APAP_3hour_mouse	3hour	3	mouse	291802	Zfp136	382019	Zfp882	-0.0502745	0.523167	0.679876	-7.01052	5.52578	-0.65693
APAP_3hour_mouse	3hour	3	mouse	81772	Rps9	76846	Rps9	0.0409333	0.523213	0.679876	-7.01057	12.6916	0.656856
APAP_3hour_mouse	3hour	3	mouse	414826	Tsbp1	407788	BC051142	0.0427696	0.523232	0.679876	-7.01059	6.16886	0.656826
APAP_3hour_mouse	3hour	3	mouse	84017	Hmga2	15364	Hmga2	0.0462558	0.523248	0.679876	-7.01061	5.66896	0.6568
APAP_3hour_mouse	3hour	3	mouse	246216	Prpf19	28000	Prpf19	0.0605766	0.523348	0.679953	-7.01072	8.50208	0.656638
APAP_3hour_mouse	3hour	3	mouse	291772	Kctd1	106931	Kctd1	0.0336174	0.523382	0.679953	-7.01076	6.34936	0.656584
APAP_3hour_mouse	3hour	3	mouse	363938	Oas2	246728	Oas2	0.0416079	0.523549	0.680121	-7.01094	9.11376	0.656317
APAP_3hour_mouse	3hour	3	mouse	305604	Efemp1	216616	Efemp1	-0.0722595	0.52367	0.68023	-7.01107	7.5613	-0.656122
APAP_3hour_mouse	3hour	3	mouse	292022	Ddx19a	13680	Ddx19a	-0.0386796	0.523836	0.680383	-7.01125	10.7523	-0.655855
APAP_3hour_mouse	3hour	3	mouse	362166	Phf21a	192285	Phf21a	-0.0385888	0.523863	0.680383	-7.01128	7.85886	-0.655812
APAP_3hour_mouse	3hour	3	mouse	287938	Ydjc	69101	Ydjc	-0.0578205	0.523899	0.680383	-7.01132	6.38985	-0.655753
APAP_3hour_mouse	3hour	3	mouse	116699	Inpp4b	234515	Inpp4b	0.0273384	0.52399	0.680427	-7.01142	5.57303	0.655607
APAP_3hour_mouse	3hour	3	mouse	293844	Haus7	73738	Haus7	-0.0456816	0.524008	0.680427	-7.01144	7.61302	-0.655578
APAP_3hour_mouse	3hour	3	mouse	299008	Nubpl	76826	Nubpl	-0.058552	0.524095	0.680492	-7.01154	9.47512	-0.655438
APAP_3hour_mouse	3hour	3	mouse	296813	Slc25a40	319653	Slc25a40	-0.101192	0.524135	0.680496	-7.01158	8.57836	-0.655374
APAP_3hour_mouse	3hour	3	mouse	290666	Sugp1	70616	Sugp1	-0.0507506	0.524299	0.68066	-7.01176	9.48794	-0.655111
APAP_3hour_mouse	3hour	3	mouse	290409	Olfm4	380924	Olfm4	0.0430347	0.524411	0.680757	-7.01188	4.39598	0.654931
APAP_3hour_mouse	3hour	3	mouse	25641	Igfbp6	16012	Igfbp6	-0.0532477	0.524474	0.68079	-7.01195	7.28475	-0.654831
APAP_3hour_mouse	3hour	3	mouse	NA	NA	105244487	Gm19439	0.062453	0.524585	0.680886	-7.01207	6.04681	0.654651
APAP_3hour_mouse	3hour	3	mouse	29213	Tubb4a	22153	Tubb4a	0.0424299	0.524723	0.681005	-7.01222	8.25873	0.654431
APAP_3hour_mouse	3hour	3	mouse	81768	Rpl22	19934	Rpl22	0.0391174	0.524778	0.681005	-7.01228	10.5267	0.654342
APAP_3hour_mouse	3hour	3	mouse	360519	Rasgef1c	74563	Rasgef1c	-0.0347513	0.524789	0.681005	-7.0123	7.18571	-0.654324
APAP_3hour_mouse	3hour	3	mouse	NA	NA	503692	Aym1	0.0883775	0.524895	0.681094	-7.01241	7.11469	0.654154
APAP_3hour_mouse	3hour	3	mouse	300846	Tinag	26944	Tinag	0.038161	0.525022	0.681151	-7.01255	5.77581	0.653951
APAP_3hour_mouse	3hour	3	mouse	686883	Larp7	28036	Larp7	-0.05445	0.525117	0.681151	-7.01265	7.78794	-0.653798
APAP_3hour_mouse	3hour	3	mouse	691275	Adad2	75773	Adad2	0.0438145	0.525137	0.681151	-7.01268	7.33287	0.653766
APAP_3hour_mouse	3hour	3	mouse	682010	MGC93861	66765	4933411K16Rik	0.0427678	0.525147	0.681151	-7.01269	6.44288	0.653749
APAP_3hour_mouse	3hour	3	mouse	84583	Rgs2	19735	Rgs2	0.0502792	0.525156	0.681151	-7.0127	6.70689	0.653735
APAP_3hour_mouse	3hour	3	mouse	NA	NA	100040421	Gm2762	0.0342666	0.525163	0.681151	-7.0127	6.55948	0.653724
APAP_3hour_mouse	3hour	3	mouse	307309	Sncaip	67847	Sncaip	0.0473726	0.525229	0.681189	-7.01278	6.01979	0.653618
APAP_3hour_mouse	3hour	3	mouse	310695	Kirrel1	170643	Kirrel	0.0347058	0.525364	0.681315	-7.01292	7.03086	0.653401
APAP_3hour_mouse	3hour	3	mouse	NA	NA	115488525	LOC115488525	0.0583945	0.525529	0.681481	-7.0131	6.63967	0.653137
APAP_3hour_mouse	3hour	3	mouse	60583	Ivl	16447	Ivl	0.051277	0.525601	0.681526	-7.01318	6.2753	0.653021
APAP_3hour_mouse	3hour	3	mouse	311483	Rrbp1	81910	Rrbp1	-0.0433157	0.525691	0.681594	-7.01328	11.4373	-0.652877
APAP_3hour_mouse	3hour	3	mouse	170739	Kcnh7	170738	Kcnh7	0.0393072	0.525754	0.681627	-7.01335	7.1924	0.652777
APAP_3hour_mouse	3hour	3	mouse	100361323	Astn2	56079	Astn2	0.0520722	0.526036	0.681944	-7.01365	5.43112	0.652324
APAP_3hour_mouse	3hour	3	mouse	679811	Tmem131l	229473	Tmem131l	-0.0583985	0.526139	0.682026	-7.01377	8.81981	-0.652158
APAP_3hour_mouse	3hour	3	mouse	366991	Krt82	114566	Krt82	0.0467963	0.526174	0.682026	-7.0138	5.93989	0.652104
APAP_3hour_mouse	3hour	3	mouse	679890	Gpkow	209416	Gpkow	-0.0513193	0.526226	0.682046	-7.01386	10.3292	-0.652019
APAP_3hour_mouse	3hour	3	mouse	115771	Usp2	53376	Usp2	-0.203847	0.526302	0.682049	-7.01394	8.89711	-0.651898
APAP_3hour_mouse	3hour	3	mouse	301579	Armc9	78795	Armc9	0.0387924	0.526304	0.682049	-7.01394	6.39171	0.651895
APAP_3hour_mouse	3hour	3	mouse	252827	Cdk5rap1	66971	Cdk5rap1	-0.138125	0.526395	0.682058	-7.01404	8.88051	-0.651748
APAP_3hour_mouse	3hour	3	mouse	406194	RT1-T18	15043	H2-T3	0.0611442	0.526437	0.682058	-7.01409	6.51783	0.651681
APAP_3hour_mouse	3hour	3	mouse	362600	Adprs	100206	Adprhl2	-0.043127	0.526448	0.682058	-7.0141	8.48733	-0.651665
APAP_3hour_mouse	3hour	3	mouse	311287	Ano3	228432	Ano3	0.0355343	0.526497	0.682058	-7.01415	4.83715	0.651586
APAP_3hour_mouse	3hour	3	mouse	364476	Hs6st3	50787	Hs6st3	0.0654706	0.526497	0.682058	-7.01415	6.40324	0.651585
APAP_3hour_mouse	3hour	3	mouse	353303	Col23a1	237759	Col23a1	0.0493327	0.526679	0.682244	-7.01435	5.62713	0.651294
APAP_3hour_mouse	3hour	3	mouse	NA	NA	78603	B230216N24Rik	-0.0456022	0.52689	0.682423	-7.01458	5.25678	-0.650956
APAP_3hour_mouse	3hour	3	mouse	679870	Capns2	69543	Capns2	-0.0446035	0.526908	0.682423	-7.0146	4.74965	-0.650927
APAP_3hour_mouse	3hour	3	mouse	NA	NA	69611	Lce1d	0.0318738	0.526969	0.682423	-7.01467	5.10236	0.65083
APAP_3hour_mouse	3hour	3	mouse	691448	Slc25a54	74686	Slc25a54	-0.0662088	0.526979	0.682423	-7.01468	5.27783	-0.650814
APAP_3hour_mouse	3hour	3	mouse	305101	RGD1304622	207792	BC034090	0.0459568	0.527004	0.682423	-7.0147	6.91848	0.650773
APAP_3hour_mouse	3hour	3	mouse	360672	Cep131	12009	Cep131	-0.0396529	0.52715	0.682563	-7.01486	7.84406	-0.65054
APAP_3hour_mouse	3hour	3	mouse	498596	Nrg3	18183	Nrg3	0.034055	0.527195	0.682563	-7.01491	4.82482	0.650467
APAP_3hour_mouse	3hour	3	mouse	NA	NA	102634692	Gm32219	-0.0492576	0.527224	0.682563	-7.01494	6.99823	-0.650421
APAP_3hour_mouse	3hour	3	mouse	290668	Mau2	74549	Mau2	0.0304275	0.527274	0.682579	-7.015	8.25844	0.650342
APAP_3hour_mouse	3hour	3	mouse	301073	Hhatl	74770	Hhatl	0.0510996	0.527578	0.682924	-7.01532	7.15812	0.649855
APAP_3hour_mouse	3hour	3	mouse	298381	Echdc2	52430	Echdc2	-0.0388644	0.52768	0.682959	-7.01543	11.4654	-0.649691
APAP_3hour_mouse	3hour	3	mouse	NA	NA	102639606	Gm35878	0.0380149	0.527751	0.682959	-7.01551	5.15483	0.649577
APAP_3hour_mouse	3hour	3	mouse	684984	Cd300lg	52685	Cd300lg	-0.063261	0.527759	0.682959	-7.01552	7.88748	-0.649565
APAP_3hour_mouse	3hour	3	mouse	83828	Gtf2a2	235459	Gtf2a2	0.0889374	0.527772	0.682959	-7.01553	10.82	0.649544
APAP_3hour_mouse	3hour	3	mouse	246272	Cant1	76025	Cant1	0.0393235	0.527792	0.682959	-7.01556	8.94113	0.649512
APAP_3hour_mouse	3hour	3	mouse	361614	Fam168a	319604	Fam168a	-0.0413522	0.52791	0.683064	-7.01568	8.8085	-0.649323
APAP_3hour_mouse	3hour	3	mouse	114768	Uox	22262	Uox	-0.0324446	0.527998	0.683128	-7.01578	13.9614	-0.649183
APAP_3hour_mouse	3hour	3	mouse	305506	Eif6	16418	Eif6	0.059074	0.52807	0.683173	-7.01586	11.8826	0.649068
APAP_3hour_mouse	3hour	3	mouse	NA	NA	76505	1500009C09Rik	-0.0598895	0.528125	0.683196	-7.01591	6.23396	-0.64898
APAP_3hour_mouse	3hour	3	mouse	266769	Gpr3	14748	Gpr3	0.049294	0.528238	0.683294	-7.01604	7.60796	0.648799
APAP_3hour_mouse	3hour	3	mouse	83575	Cpz	242939	Cpz	0.0688193	0.528284	0.683305	-7.01609	6.76265	0.648724
APAP_3hour_mouse	3hour	3	mouse	308854	Chrdl2	69121	Chrdl2	0.056549	0.528343	0.683332	-7.01615	7.39685	0.648631
APAP_3hour_mouse	3hour	3	mouse	94199	Dpep1	13479	Dpep1	0.0509515	0.528434	0.683401	-7.01625	6.95583	0.648486
APAP_3hour_mouse	3hour	3	mouse	29190	Pdyn	18610	Pdyn	-0.0381201	0.528561	0.683518	-7.01639	5.60841	-0.648282
APAP_3hour_mouse	3hour	3	mouse	360268	Sult1e1	20860	Sult1e1	-0.211775	0.52907	0.684127	-7.01693	6.21073	-0.647469
APAP_3hour_mouse	3hour	3	mouse	498311	Fam71a	619288	Fam71a	0.0536006	0.529143	0.684174	-7.01701	6.66502	0.647352
APAP_3hour_mouse	3hour	3	mouse	680991	Tubg2	103768	Tubg2	0.0386492	0.529244	0.684256	-7.01712	4.29861	0.647191
APAP_3hour_mouse	3hour	3	mouse	25401	Alx1	216285	Alx1	0.0317508	0.529431	0.684449	-7.01732	4.70182	0.646892
APAP_3hour_mouse	3hour	3	mouse	290744	Ing2	69260	Ing2	0.0557776	0.529632	0.684626	-7.01754	8.32555	0.646571
APAP_3hour_mouse	3hour	3	mouse	NA	NA	113852	Vmn1r50	-0.04461	0.52966	0.684626	-7.01757	4.24272	-0.646526
APAP_3hour_mouse	3hour	3	mouse	NA	NA	74971	4930488B22Rik	0.0494036	0.529681	0.684626	-7.01759	7.35661	0.646494
APAP_3hour_mouse	3hour	3	mouse	NA	NA	320581	Idi2	0.0415032	0.529936	0.684893	-7.01786	5.37595	0.646087
APAP_3hour_mouse	3hour	3	mouse	NA	NA	20702	Serpina1c	-0.0260655	0.529963	0.684893	-7.01789	14.7501	-0.646044
APAP_3hour_mouse	3hour	3	mouse	309243	Vps13a	271564	Vps13a	0.0315003	0.530017	0.684896	-7.01795	6.72719	0.645956
APAP_3hour_mouse	3hour	3	mouse	691024	Fam219a	71901	Fam219a	-0.0571512	0.53004	0.684896	-7.01797	7.76372	-0.64592
APAP_3hour_mouse	3hour	3	mouse	309252	Otud7a	170711	Otud7a	0.0376727	0.530302	0.685186	-7.01826	6.65395	0.645502
APAP_3hour_mouse	3hour	3	mouse	29456	Map1b	17755	Map1b	0.0379932	0.530363	0.685201	-7.01832	6.35022	0.645405
APAP_3hour_mouse	3hour	3	mouse	84022	Ghsr	208188	Ghsr	0.0448634	0.530389	0.685201	-7.01835	4.60523	0.645364
APAP_3hour_mouse	3hour	3	mouse	NA	NA	105364	AW495222	-0.0526461	0.530565	0.685372	-7.01854	8.18495	-0.645082
APAP_3hour_mouse	3hour	3	mouse	309447	Ldb1	16825	Ldb1	0.0654586	0.530596	0.685372	-7.01857	8.62859	0.645033
APAP_3hour_mouse	3hour	3	mouse	299920	Lrrc6	54562	Lrrc6	0.0313978	0.530738	0.685507	-7.01872	3.85685	0.644806
APAP_3hour_mouse	3hour	3	mouse	361088	Obi1	72486	Rnf219	0.0380727	0.530909	0.685657	-7.0189	5.68564	0.644535
APAP_3hour_mouse	3hour	3	mouse	293507	Septin1	54204	Septin1	0.0567696	0.530929	0.685657	-7.01893	8.62776	0.644502
APAP_3hour_mouse	3hour	3	mouse	NA	NA	26388	Ifi202b	0.0317089	0.530975	0.685668	-7.01898	4.37872	0.644428
APAP_3hour_mouse	3hour	3	mouse	314251	Sptb	20741	Sptb	0.0501963	0.53105	0.685704	-7.01906	8.22662	0.644309
APAP_3hour_mouse	3hour	3	mouse	NA	NA	26437	Psg17	0.0447492	0.531079	0.685704	-7.01909	5.09764	0.644263
APAP_3hour_mouse	3hour	3	mouse	686103	Frg1	14300	Frg1	0.0368443	0.531169	0.685772	-7.01918	6.64168	0.64412
APAP_3hour_mouse	3hour	3	mouse	307540	Celf4	108013	Celf4	0.0321632	0.531208	0.685774	-7.01922	5.48494	0.644057
APAP_3hour_mouse	3hour	3	mouse	117542	Baiap2	108100	Baiap2	0.0422485	0.531262	0.685796	-7.01928	8.38673	0.643971
APAP_3hour_mouse	3hour	3	mouse	305070	Pacc1	66950	Pacc1	-0.0343569	0.531462	0.685981	-7.01949	5.54713	-0.643653
APAP_3hour_mouse	3hour	3	mouse	363460	Fgd1	14163	Fgd1	0.0355604	0.531481	0.685981	-7.01952	5.62656	0.643622
APAP_3hour_mouse	3hour	3	mouse	24225	Bdnf	12064	Bdnf	-0.0352795	0.531574	0.686032	-7.01961	6.31267	-0.643474
APAP_3hour_mouse	3hour	3	mouse	NA	NA	69781	1600010M07Rik	0.0438035	0.531596	0.686032	-7.01964	8.73382	0.643439
APAP_3hour_mouse	3hour	3	mouse	246115	Plpp2	50784	Plpp2	-0.0450896	0.53169	0.686105	-7.01974	10.766	-0.64329
APAP_3hour_mouse	3hour	3	mouse	287550	Tp53i13	216964	Trp53i13	-0.0366864	0.53176	0.686118	-7.01981	8.60799	-0.643177
APAP_3hour_mouse	3hour	3	mouse	498685	Prxl2c	66129	Prxl2c	-0.045711	0.531818	0.686124	-7.01987	10.6218	-0.643085
APAP_3hour_mouse	3hour	3	mouse	301323	Prim2	19076	Prim2	-0.0443749	0.531909	0.686171	-7.01997	6.9405	-0.64294
APAP_3hour_mouse	3hour	3	mouse	360580	Dusp14	56405	Dusp14	0.061259	0.531929	0.686171	-7.01999	7.33869	0.642908
APAP_3hour_mouse	3hour	3	mouse	362802	Atp6v1c2	68775	Atp6v1c2	0.0590858	0.532008	0.686224	-7.02008	5.91792	0.642783
APAP_3hour_mouse	3hour	3	mouse	286911	Prss3	67373	2210010C04Rik	0.039048	0.532092	0.686283	-7.02017	6.30109	0.642649
APAP_3hour_mouse	3hour	3	mouse	688790	Pmp2	18857	Pmp2	0.0455059	0.532329	0.686541	-7.02042	5.53557	0.642271
APAP_3hour_mouse	3hour	3	mouse	79110	Mepe	94111	Mepe	-0.0489846	0.532547	0.686687	-7.02065	6.47136	-0.641925
APAP_3hour_mouse	3hour	3	mouse	360635	Etv4	18612	Etv4	0.0504223	0.532581	0.686687	-7.02069	7.12909	0.641871
APAP_3hour_mouse	3hour	3	mouse	116694	Capn9	73647	Capn9	0.0508796	0.532607	0.686687	-7.02071	6.83231	0.641829
APAP_3hour_mouse	3hour	3	mouse	60576	Treh	58866	Treh	0.129281	0.532626	0.686687	-7.02073	8.44236	0.641799
APAP_3hour_mouse	3hour	3	mouse	NA	NA	67280	3110009F21Rik	0.033044	0.532652	0.686687	-7.02076	4.78992	0.641757
APAP_3hour_mouse	3hour	3	mouse	312316	Doxl1	69761	Doxl1	0.0459231	0.532668	0.686687	-7.02078	6.32186	0.641732
APAP_3hour_mouse	3hour	3	mouse	60562	Stx6	58244	Stx6	-0.030038	0.532717	0.686702	-7.02083	8.28975	-0.641653
APAP_3hour_mouse	3hour	3	mouse	310537	RGD1560010	75939	4930579G24Rik	-0.0738786	0.532793	0.686718	-7.02091	5.43078	-0.641532
APAP_3hour_mouse	3hour	3	mouse	100911550	NA	26397	Map2k3	0.0475912	0.532805	0.686718	-7.02092	10.7314	0.641514
APAP_3hour_mouse	3hour	3	mouse	362708	Trim54	58522	Trim54	0.0563146	0.532935	0.686837	-7.02106	5.35737	0.641307
APAP_3hour_mouse	3hour	3	mouse	499360	Slf2	226151	Slf2	-0.0531198	0.533064	0.686955	-7.0212	9.02174	-0.641102
APAP_3hour_mouse	3hour	3	mouse	316526	Wnt6	22420	Wnt6	-0.0300563	0.533129	0.686955	-7.02127	5.93991	-0.640998
APAP_3hour_mouse	3hour	3	mouse	114638	Hps1	192236	Hps1	0.0357861	0.533139	0.686955	-7.02128	7.7867	0.640982
APAP_3hour_mouse	3hour	3	mouse	29313	Clec11a	20256	Clec11a	-0.0416631	0.533384	0.687186	-7.02154	7.20449	-0.640592
APAP_3hour_mouse	3hour	3	mouse	192223	Opn4	30044	Opn4	0.0416167	0.533394	0.687186	-7.02155	5.99853	0.640577
APAP_3hour_mouse	3hour	3	mouse	170570	Acot12	74156	Acot12	0.0391768	0.533438	0.687194	-7.0216	11.3671	0.640507
APAP_3hour_mouse	3hour	3	mouse	688721	Lrfn4	225875	Lrfn4	-0.0411758	0.533771	0.687575	-7.02195	6.37759	-0.639977
APAP_3hour_mouse	3hour	3	mouse	NA	NA	102634887	Gm13112	0.0453506	0.533839	0.687613	-7.02202	6.29791	0.63987
APAP_3hour_mouse	3hour	3	mouse	100363238	Lrcol1	381667	Lrcol1	0.055457	0.534127	0.687915	-7.02233	6.55578	0.639411
APAP_3hour_mouse	3hour	3	mouse	361442	Sipa1l2	244668	Sipa1l2	-0.0442819	0.534149	0.687915	-7.02235	7.87589	-0.639377
APAP_3hour_mouse	3hour	3	mouse	310855	Gstcd	67553	Gstcd	-0.0316908	0.534244	0.687915	-7.02245	8.47738	-0.639226
APAP_3hour_mouse	3hour	3	mouse	295498	Adh6a	69117	Adh6a	0.0586445	0.534253	0.687915	-7.02246	6.15383	0.639211
APAP_3hour_mouse	3hour	3	mouse	493810	Capza2	12343	Capza2	0.0275545	0.534261	0.687915	-7.02247	11.4295	0.639198
APAP_3hour_mouse	3hour	3	mouse	313589	Rspo1	192199	Rspo1	0.0457714	0.534359	0.687992	-7.02257	5.65477	0.639044
APAP_3hour_mouse	3hour	3	mouse	497942	Cxcl16	66102	Cxcl16	-0.0316647	0.534398	0.687993	-7.02261	7.68683	-0.638982
APAP_3hour_mouse	3hour	3	mouse	313479	Orc1	18392	Orc1	0.0388221	0.534522	0.688004	-7.02274	7.44746	0.638785
APAP_3hour_mouse	3hour	3	mouse	100911617	LOC100911617	99890	Prmt6	-0.0583054	0.534547	0.688004	-7.02277	7.24007	-0.638744
APAP_3hour_mouse	3hour	3	mouse	29554	Pdha1	18597	Pdha1	0.0400411	0.534548	0.688004	-7.02277	11.6562	0.638743
APAP_3hour_mouse	3hour	3	mouse	NA	NA	26366	Ceacam10	-0.0329721	0.534569	0.688004	-7.02279	5.05335	-0.638709
APAP_3hour_mouse	3hour	3	mouse	296577	Glt6d1	71103	Glt6d1	0.0389424	0.534607	0.688004	-7.02283	6.04224	0.638649
APAP_3hour_mouse	3hour	3	mouse	303122	RGD1310352	213673	9530068E07Rik	-0.0315137	0.534632	0.688004	-7.02286	11.0601	-0.638609
APAP_3hour_mouse	3hour	3	mouse	NA	NA	102639174	Gm35545	0.0333975	0.534764	0.688125	-7.023	4.29692	0.638399
APAP_3hour_mouse	3hour	3	mouse	100912521	Nmrk2	69564	Nmrk2	-0.0595677	0.534868	0.688172	-7.02311	6.80242	-0.638234
APAP_3hour_mouse	3hour	3	mouse	NA	NA	76785	2410124H12Rik	-0.0363285	0.534876	0.688172	-7.02312	6.10239	-0.638222
APAP_3hour_mouse	3hour	3	mouse	685707	Nav1	215690	Nav1	-0.0331105	0.534948	0.688216	-7.02319	7.23282	-0.638108
APAP_3hour_mouse	3hour	3	mouse	681901	Utf1	22286	Utf1	0.0504578	0.535044	0.688291	-7.02329	7.57711	0.637956
APAP_3hour_mouse	3hour	3	mouse	294603	RGD1560883	72371	2210408I21Rik	0.0398488	0.535118	0.688326	-7.02337	5.21057	0.637838
APAP_3hour_mouse	3hour	3	mouse	299620	Sf3a2	20222	Sf3a2	-0.043764	0.535149	0.688326	-7.0234	9.27201	-0.637789
APAP_3hour_mouse	3hour	3	mouse	287949	Scarf2	224024	Scarf2	-0.0364087	0.535184	0.688326	-7.02344	7.34291	-0.637732
APAP_3hour_mouse	3hour	3	mouse	314164	Lrfn5	238205	Lrfn5	0.0358809	0.535622	0.68884	-7.0239	5.09537	0.637039
APAP_3hour_mouse	3hour	3	mouse	NA	NA	22775	Zik1	0.0412434	0.53584	0.689071	-7.02413	5.14179	0.636693
APAP_3hour_mouse	3hour	3	mouse	266689	Cyp4f6	170716	Cyp4f13	-0.036157	0.536271	0.689575	-7.02458	10.5869	-0.636008
APAP_3hour_mouse	3hour	3	mouse	362281	Rae1	66679	Rae1	0.0347755	0.536307	0.689575	-7.02462	9.88836	0.635952
APAP_3hour_mouse	3hour	3	mouse	171297	Nlgn3	245537	Nlgn3	0.0374042	0.536382	0.689602	-7.0247	5.44343	0.635833
APAP_3hour_mouse	3hour	3	mouse	316235	Polh	80905	Polh	0.0363529	0.536403	0.689602	-7.02472	6.42972	0.635799
APAP_3hour_mouse	3hour	3	mouse	310519	Slitrk3	386750	Slitrk3	0.0606304	0.536469	0.689638	-7.02479	6.96099	0.635694
APAP_3hour_mouse	3hour	3	mouse	NA	NA	100473	BB031773	0.031565	0.536585	0.689738	-7.02491	5.03206	0.635511
APAP_3hour_mouse	3hour	3	mouse	79238	Hmgcl	15356	Hmgcl	0.0311514	0.536708	0.689848	-7.02504	13.2368	0.635315
APAP_3hour_mouse	3hour	3	mouse	688621	Tslp	53603	Tslp	0.0511317	0.536846	0.689977	-7.02519	4.82229	0.635097
APAP_3hour_mouse	3hour	3	mouse	497988	Hoxb4	15412	Hoxb4	-0.0325213	0.536891	0.689985	-7.02523	6.92164	-0.635027
APAP_3hour_mouse	3hour	3	mouse	288333	Gbe1	74185	Gbe1	-0.0629287	0.537191	0.690317	-7.02555	9.49427	-0.634551
APAP_3hour_mouse	3hour	3	mouse	689995	Ppp1r3d	228966	Ppp1r3d	0.0532225	0.537225	0.690317	-7.02558	6.9501	0.634498
APAP_3hour_mouse	3hour	3	mouse	116487	Tgfbi	21810	Tgfbi	0.0374819	0.537478	0.690487	-7.02585	9.71271	0.634096
APAP_3hour_mouse	3hour	3	mouse	292401	Smoc2	64074	Smoc2	-0.0604592	0.537493	0.690487	-7.02586	6.854	-0.634072
APAP_3hour_mouse	3hour	3	mouse	100909901	NA	26934	Racgap1	-0.0455368	0.537494	0.690487	-7.02586	5.37224	-0.634071
APAP_3hour_mouse	3hour	3	mouse	24651	Pklr	18770	Pklr	-0.0637331	0.537508	0.690487	-7.02588	9.87921	-0.634049
APAP_3hour_mouse	3hour	3	mouse	24883	Wt1	22431	Wt1	-0.0476622	0.537611	0.690542	-7.02599	5.17304	-0.633886
APAP_3hour_mouse	3hour	3	mouse	25443	Fgf10	14165	Fgf10	0.0460224	0.537626	0.690542	-7.026	6.75013	0.633861
APAP_3hour_mouse	3hour	3	mouse	NA	NA	102640864	4933416E14Rik	-0.0383975	0.537679	0.690561	-7.02606	4.56328	-0.633778
APAP_3hour_mouse	3hour	3	mouse	360793	Rhbdd2	215160	Rhbdd2	0.0368437	0.537746	0.690592	-7.02613	8.77677	0.633673
APAP_3hour_mouse	3hour	3	mouse	362686	Cebpz	12607	Cebpz	0.0352678	0.537809	0.690592	-7.02619	8.61433	0.633572
APAP_3hour_mouse	3hour	3	mouse	364190	Rasl10a	75668	Rasl10a	-0.034028	0.537837	0.690592	-7.02622	5.78882	-0.633528
APAP_3hour_mouse	3hour	3	mouse	304646	Mgat4d	67555	Mgat4d	-0.0439855	0.537855	0.690592	-7.02624	6.10794	-0.6335
APAP_3hour_mouse	3hour	3	mouse	24942	Chm	12662	Chm	-0.0773565	0.538003	0.690696	-7.0264	9.1769	-0.633265
APAP_3hour_mouse	3hour	3	mouse	171302	Foxe3	30923	Foxe3	-0.0460586	0.538022	0.690696	-7.02642	7.34249	-0.633235
APAP_3hour_mouse	3hour	3	mouse	83626	Ugcg	22234	Ugcg	0.0642299	0.538108	0.690696	-7.02651	7.89897	0.633098
APAP_3hour_mouse	3hour	3	mouse	503009	Cdkl4	381113	Cdkl4	0.0362837	0.53811	0.690696	-7.02651	6.22098	0.633096
APAP_3hour_mouse	3hour	3	mouse	315297	Nckap5l	380969	Nckap5l	0.0353715	0.538125	0.690696	-7.02652	8.37122	0.633073
APAP_3hour_mouse	3hour	3	mouse	NA	NA	100039684	5031434O11Rik	-0.0378192	0.538408	0.690961	-7.02682	7.68277	-0.632625
APAP_3hour_mouse	3hour	3	mouse	305342	N4bp2	333789	N4bp2	0.0394406	0.538456	0.690974	-7.02687	9.08842	0.632549
APAP_3hour_mouse	3hour	3	mouse	499770	Spout1	227695	Spout1	-0.0583825	0.53869	0.691181	-7.02711	8.36045	-0.632179
APAP_3hour_mouse	3hour	3	mouse	308061	Pdcd6	18570	Pdcd6	-0.0348605	0.538697	0.691181	-7.02712	11.5951	-0.632168
APAP_3hour_mouse	3hour	3	mouse	286761	Vcpip1	70675	Vcpip1	-0.0459206	0.53873	0.691181	-7.02715	8.76078	-0.632115
APAP_3hour_mouse	3hour	3	mouse	299343	Tdrd9	74691	Tdrd9	0.0431153	0.538945	0.691375	-7.02738	6.98229	0.631775
APAP_3hour_mouse	3hour	3	mouse	315689	Hmg20a	66867	Hmg20a	0.0421128	0.538963	0.691375	-7.0274	9.39628	0.631747
APAP_3hour_mouse	3hour	3	mouse	245959	Slc25a3	18674	Slc25a3	0.034378	0.539017	0.691375	-7.02745	13.5723	0.631661
APAP_3hour_mouse	3hour	3	mouse	289032	Chit1	71884	Chit1	0.0451173	0.539033	0.691375	-7.02747	7.76152	0.631636
APAP_3hour_mouse	3hour	3	mouse	192248	Cdh13	12554	Cdh13	0.0353471	0.539218	0.691564	-7.02766	6.9287	0.631343
APAP_3hour_mouse	3hour	3	mouse	690294	Tmem169	271711	Tmem169	0.0375382	0.539305	0.691627	-7.02775	5.64559	0.631206
APAP_3hour_mouse	3hour	3	mouse	24710	Rbp2	19660	Rbp2	-0.0316278	0.539344	0.691629	-7.02779	6.93539	-0.631144
APAP_3hour_mouse	3hour	3	mouse	313633	Ephb2	13844	Ephb2	0.0448806	0.539581	0.691852	-7.02804	6.49153	0.630771
APAP_3hour_mouse	3hour	3	mouse	311502	Kiz	228730	Kiz	-0.045272	0.539595	0.691852	-7.02805	9.13403	-0.630748
APAP_3hour_mouse	3hour	3	mouse	307547	Zfp35	22694	Zfp35	0.0463502	0.539641	0.691864	-7.0281	9.11085	0.630675
APAP_3hour_mouse	3hour	3	mouse	301676	Foxn2	14236	Foxn2	-0.0905747	0.539728	0.691926	-7.02819	9.83844	-0.630538
APAP_3hour_mouse	3hour	3	mouse	NA	NA	99169	AU015228	0.0424641	0.539817	0.691966	-7.02828	5.12635	0.630398
APAP_3hour_mouse	3hour	3	mouse	64555	Spef2	320277	Spef2	0.0274002	0.539835	0.691966	-7.0283	4.3936	0.630369
APAP_3hour_mouse	3hour	3	mouse	308870	Numa1	101706	Numa1	-0.0273409	0.539899	0.691974	-7.02837	9.38285	-0.630267
APAP_3hour_mouse	3hour	3	mouse	362810	Coq10a	210582	Coq10a	-0.0758936	0.539917	0.691974	-7.02839	9.49469	-0.63024
APAP_3hour_mouse	3hour	3	mouse	314906	Kif5a	16572	Kif5a	0.0344968	0.540152	0.692226	-7.02863	6.18593	0.629869
APAP_3hour_mouse	3hour	3	mouse	309217	Ms4a1	12482	Ms4a1	0.0329014	0.540361	0.692441	-7.02885	6.4183	0.629539
APAP_3hour_mouse	3hour	3	mouse	308511	Chst8	68947	Chst8	-0.0505042	0.540395	0.692441	-7.02888	5.73276	-0.629484
APAP_3hour_mouse	3hour	3	mouse	290561	Tnnc1	21924	Tnnc1	-0.0523868	0.540583	0.692632	-7.02908	6.53079	-0.629188
APAP_3hour_mouse	3hour	3	mouse	680692	Golm1	105348	Golm1	0.034933	0.540658	0.69264	-7.02915	7.58441	0.629069
APAP_3hour_mouse	3hour	3	mouse	140729	Cacng8	81905	Cacng8	0.0615443	0.540667	0.69264	-7.02916	6.91953	0.629056
APAP_3hour_mouse	3hour	3	mouse	313348	Klhl9	242521	Klhl9	-0.0495344	0.540702	0.69264	-7.0292	11.0848	-0.629
APAP_3hour_mouse	3hour	3	mouse	NA	NA	81017	Vmn1r63	-0.0404706	0.540857	0.692789	-7.02936	4.13921	-0.628756
APAP_3hour_mouse	3hour	3	mouse	NA	NA	113865	Vmn1r25	0.0334806	0.540934	0.692839	-7.02944	5.89324	0.628634
APAP_3hour_mouse	3hour	3	mouse	619393	Dnajc12	30045	Dnajc12	0.0402869	0.541199	0.693113	-7.02971	10.2936	0.628216
APAP_3hour_mouse	3hour	3	mouse	295341	Ppm1j	71887	Ppm1j	0.0492964	0.541241	0.693113	-7.02976	7.68489	0.62815
APAP_3hour_mouse	3hour	3	mouse	363035	Zbtb44	235132	Zbtb44	-0.0361886	0.541262	0.693113	-7.02978	8.73665	-0.628117
APAP_3hour_mouse	3hour	3	mouse	292019	Sf3b3	101943	Sf3b3	0.0484808	0.54131	0.693126	-7.02983	10.4945	0.628041
APAP_3hour_mouse	3hour	3	mouse	65048	Fat2	245827	Fat2	-0.042633	0.541367	0.69315	-7.02989	7.47303	-0.627951
APAP_3hour_mouse	3hour	3	mouse	311880	Gapvd1	66691	Gapvd1	0.0385554	0.541432	0.693186	-7.02995	9.81319	0.627848
APAP_3hour_mouse	3hour	3	mouse	25123	Tagln	21345	Tagln	0.0754456	0.541609	0.693343	-7.03013	7.87536	0.627569
APAP_3hour_mouse	3hour	3	mouse	116478	Kidins220	77480	Kidins220	0.0366465	0.541665	0.693343	-7.03019	7.13046	0.627482
APAP_3hour_mouse	3hour	3	mouse	292734	Ltbp4	108075	Ltbp4	0.0600464	0.541679	0.693343	-7.03021	9.20547	0.62746
APAP_3hour_mouse	3hour	3	mouse	293485	Cln3	12752	Cln3	-0.0337897	0.541745	0.693343	-7.03028	8.07249	-0.627355
APAP_3hour_mouse	3hour	3	mouse	60395	Trpc3	22065	Trpc3	-0.0475058	0.541745	0.693343	-7.03028	6.64117	-0.627355
APAP_3hour_mouse	3hour	3	mouse	54296	Rgs7	24012	Rgs7	0.0425201	0.541785	0.693343	-7.03032	6.71054	0.627292
APAP_3hour_mouse	3hour	3	mouse	500294	Fancd2os	70979	Fancd2os	-0.0338597	0.541833	0.693343	-7.03037	5.11944	-0.627216
APAP_3hour_mouse	3hour	3	mouse	363187	Mrps10	64657	Mrps10	-0.0614202	0.541859	0.693343	-7.03039	7.72187	-0.627175
APAP_3hour_mouse	3hour	3	mouse	499362	Lbx1	16814	Lbx1	0.0377433	0.541969	0.693435	-7.03051	6.6321	0.627002
APAP_3hour_mouse	3hour	3	mouse	100125370	Nadk	192185	Nadk	-0.0366411	0.542143	0.693577	-7.03068	11.8116	-0.626727
APAP_3hour_mouse	3hour	3	mouse	116595	Nrxn2	18190	Nrxn2	0.0349783	0.54216	0.693577	-7.0307	6.59048	0.626702
APAP_3hour_mouse	3hour	3	mouse	686310	Ephb4	13846	Ephb4	-0.0394973	0.542194	0.693577	-7.03074	8.84587	-0.626647
APAP_3hour_mouse	3hour	3	mouse	297783	Mybl1	17864	Mybl1	0.0305335	0.542366	0.693742	-7.03091	4.11518	0.626377
APAP_3hour_mouse	3hour	3	mouse	NA	NA	100504312	Gm17597	-0.0406933	0.542399	0.693742	-7.03095	6.3927	-0.626324
APAP_3hour_mouse	3hour	3	mouse	100362764	Ddx55	67848	Ddx55	-0.0352055	0.542837	0.694205	-7.0314	8.16526	-0.625634
APAP_3hour_mouse	3hour	3	mouse	366783	Alkbh8	67667	Alkbh8	-0.0817602	0.542968	0.694323	-7.03153	8.41217	-0.625429
APAP_3hour_mouse	3hour	3	mouse	NA	NA	14246	Flg	-0.0367728	0.543433	0.694869	-7.03201	4.11687	-0.624697
APAP_3hour_mouse	3hour	3	mouse	29737	Kcnab1	16497	Kcnab1	0.0328325	0.543554	0.69491	-7.03213	5.92016	0.624506
APAP_3hour_mouse	3hour	3	mouse	362300	Agap3	213990	Agap3	0.0328971	0.543554	0.69491	-7.03213	7.95154	0.624506
APAP_3hour_mouse	3hour	3	mouse	362931	Adgrb1	107831	Adgrb1	0.066672	0.543579	0.69491	-7.03216	7.50481	0.624467
APAP_3hour_mouse	3hour	3	mouse	NA	NA	170657	Krtap19-1	-0.0373588	0.543632	0.694929	-7.03221	5.12786	-0.624383
APAP_3hour_mouse	3hour	3	mouse	315728	Thsd4	207596	Thsd4	0.0457106	0.543676	0.694936	-7.03226	6.05667	0.624315
APAP_3hour_mouse	3hour	3	mouse	312562	Rbsn	78287	Rbsn	-0.036272	0.54396	0.695251	-7.03255	7.7563	-0.623867
APAP_3hour_mouse	3hour	3	mouse	NA	NA	100042605	Rbakdn	0.0382557	0.54403	0.695259	-7.03262	6.84128	0.623757
APAP_3hour_mouse	3hour	3	mouse	309673	Rrp1b	72462	Rrp1b	0.0322017	0.544068	0.695259	-7.03266	8.11769	0.623698
APAP_3hour_mouse	3hour	3	mouse	65153	Ncs1	14299	Ncs1	0.0301979	0.544081	0.695259	-7.03267	6.78739	0.623677
APAP_3hour_mouse	3hour	3	mouse	NA	NA	102635243	Gm32633	0.031908	0.544371	0.695499	-7.03297	5.05479	0.623221
APAP_3hour_mouse	3hour	3	mouse	NA	NA	252829	Obox5	0.0351804	0.544383	0.695499	-7.03298	5.59032	0.623202
APAP_3hour_mouse	3hour	3	mouse	171455	Exoc2	66482	Exoc2	-0.0388984	0.544447	0.695531	-7.03305	8.60142	-0.623103
APAP_3hour_mouse	3hour	3	mouse	303193	Alkbh5	268420	Alkbh5	0.0336022	0.544501	0.695541	-7.0331	10.5708	0.623017
APAP_3hour_mouse	3hour	3	mouse	361368	Large1	16795	Large1	0.0433366	0.54453	0.695541	-7.03313	8.03931	0.622971
APAP_3hour_mouse	3hour	3	mouse	100362321	Smim19	102032	Smim19	0.0486468	0.544605	0.695588	-7.03321	9.27319	0.622853
APAP_3hour_mouse	3hour	3	mouse	298576	Mul1	68350	Mul1	-0.0606067	0.544708	0.695671	-7.03331	8.90994	-0.622691
APAP_3hour_mouse	3hour	3	mouse	296913	Lsm8	76522	Lsm8	-0.0556125	0.544826	0.695772	-7.03343	8.88222	-0.622506
APAP_3hour_mouse	3hour	3	mouse	361671	Pwwp2b	101631	Pwwp2b	-0.0340666	0.544882	0.695795	-7.03349	7.4548	-0.622418
APAP_3hour_mouse	3hour	3	mouse	297823	Ints8	72656	Ints8	0.0513613	0.544925	0.695801	-7.03353	6.93154	0.622351
APAP_3hour_mouse	3hour	3	mouse	361269	Tasor2	105203	Tasor2	-0.0930627	0.544988	0.695833	-7.0336	8.30515	-0.622252
APAP_3hour_mouse	3hour	3	mouse	313506	Stil	20460	Stil	0.0443943	0.545261	0.696128	-7.03387	5.37718	0.621824
APAP_3hour_mouse	3hour	3	mouse	500911	Serhl2	68607	Serhl	-0.061957	0.545295	0.696128	-7.03391	8.7575	-0.621769
APAP_3hour_mouse	3hour	3	mouse	619566	Cdca7l	217946	Cdca7l	0.0389546	0.545466	0.696252	-7.03408	7.68525	0.6215
APAP_3hour_mouse	3hour	3	mouse	60329	Neurog3	11925	Neurog3	0.0373264	0.545469	0.696252	-7.03409	5.8023	0.621497
APAP_3hour_mouse	3hour	3	mouse	NA	NA	108168022	Gm46371	-0.0860071	0.545531	0.696283	-7.03415	5.988	-0.621399
APAP_3hour_mouse	3hour	3	mouse	304315	Ttyh3	78339	Ttyh3	0.0681601	0.545751	0.696508	-7.03437	7.31705	0.621054
APAP_3hour_mouse	3hour	3	mouse	54223	Adcy4	104110	Adcy4	0.0444431	0.545784	0.696508	-7.03441	7.12103	0.621002
APAP_3hour_mouse	3hour	3	mouse	291100	Irf4	16364	Irf4	0.0298154	0.545869	0.696568	-7.03449	6.4448	0.620868
APAP_3hour_mouse	3hour	3	mouse	NA	NA	105243183	Gm39173	0.0534109	0.546137	0.696862	-7.03477	5.91664	0.620447
APAP_3hour_mouse	3hour	3	mouse	362456	Arhgdib	11857	Arhgdib	0.0474382	0.54618	0.696868	-7.03481	8.50912	0.62038
APAP_3hour_mouse	3hour	3	mouse	NA	NA	235952	Igkv4-57	0.0673319	0.546455	0.697137	-7.03509	9.64069	0.619948
APAP_3hour_mouse	3hour	3	mouse	494192	Mycbpap	104601	Mycbpap	0.042502	0.546468	0.697137	-7.0351	4.7959	0.619929
APAP_3hour_mouse	3hour	3	mouse	287612	Mks1	380718	Mks1	-0.0402046	0.54662	0.697282	-7.03526	6.83361	-0.61969
APAP_3hour_mouse	3hour	3	mouse	303476	Abi3	66610	Abi3	0.0292235	0.54674	0.697386	-7.03538	7.22538	0.619502
APAP_3hour_mouse	3hour	3	mouse	NA	NA	212307	Mapre2	-0.0390423	0.546828	0.69745	-7.03547	7.80515	-0.619364
APAP_3hour_mouse	3hour	3	mouse	367956	Ldoc1	434784	Ldoc1	0.0336685	0.546897	0.69749	-7.03554	6.67026	0.619255
APAP_3hour_mouse	3hour	3	mouse	311800	Tmem203	227615	Tmem203	-0.0531012	0.547103	0.697658	-7.03574	9.93676	-0.618933
APAP_3hour_mouse	3hour	3	mouse	360725	Snx4	69150	Snx4	-0.0588264	0.54713	0.697658	-7.03577	8.52102	-0.61889
APAP_3hour_mouse	3hour	3	mouse	58826	Prg2	19074	Prg2	0.0390202	0.547144	0.697658	-7.03579	6.07259	0.618869
APAP_3hour_mouse	3hour	3	mouse	246296	Lrrc15	74488	Lrrc15	0.0378256	0.547249	0.697744	-7.03589	6.44156	0.618703
APAP_3hour_mouse	3hour	3	mouse	308602	Tmem86a	67893	Tmem86a	0.0528742	0.547369	0.697848	-7.03601	9.50712	0.618515
APAP_3hour_mouse	3hour	3	mouse	313837	Qpct	70536	Qpct	0.0275529	0.547753	0.698288	-7.0364	8.51372	0.617914
APAP_3hour_mouse	3hour	3	mouse	362893	Arhgap9	216445	Arhgap9	0.0375575	0.547807	0.698309	-7.03646	7.74267	0.617829
APAP_3hour_mouse	3hour	3	mouse	29415	S1pr2	14739	S1pr2	-0.0418179	0.547873	0.698344	-7.03652	7.66213	-0.617725
APAP_3hour_mouse	3hour	3	mouse	304815	Elf3	13710	Elf3	0.038287	0.548075	0.698552	-7.03673	7.87149	0.61741
APAP_3hour_mouse	3hour	3	mouse	NA	NA	337924	Cyp3a44	0.0588995	0.54816	0.698612	-7.03681	10.0381	0.617276
APAP_3hour_mouse	3hour	3	mouse	NA	NA	102637500	Gm34292	-0.0394655	0.54826	0.69869	-7.03691	5.02447	-0.61712
APAP_3hour_mouse	3hour	3	mouse	NA	NA	16859	Lgals9	-0.0525341	0.548442	0.698874	-7.0371	13.3054	-0.616834
APAP_3hour_mouse	3hour	3	mouse	363221	Cnot11	52846	Cnot11	0.0386241	0.548593	0.699018	-7.03725	7.74663	0.616598
APAP_3hour_mouse	3hour	3	mouse	25369	Adora2a	11540	Adora2a	0.0308432	0.548645	0.699021	-7.0373	7.83549	0.616516
APAP_3hour_mouse	3hour	3	mouse	25432	Drd4	13491	Drd4	0.048119	0.548673	0.699021	-7.03733	6.26627	0.616474
APAP_3hour_mouse	3hour	3	mouse	83470	Bmp1	12153	Bmp1	0.0426166	0.548789	0.699121	-7.03745	9.20087	0.616291
APAP_3hour_mouse	3hour	3	mouse	301225	Unc5cl	76589	Unc5cl	0.0457121	0.549053	0.699384	-7.03771	7.03698	0.615879
APAP_3hour_mouse	3hour	3	mouse	302373	Gpr174	213439	Gpr174	-0.0276966	0.5491	0.699384	-7.03776	4.1815	-0.615804
APAP_3hour_mouse	3hour	3	mouse	289734	Smtn	29856	Smtn	-0.0437898	0.549111	0.699384	-7.03777	7.08506	-0.615788
APAP_3hour_mouse	3hour	3	mouse	315903	U2surp	67958	U2surp	-0.0399157	0.549197	0.699445	-7.03786	8.947	-0.615653
APAP_3hour_mouse	3hour	3	mouse	NA	NA	69578	2310016G11Rik	-0.0696448	0.549258	0.699474	-7.03792	5.85666	-0.615558
APAP_3hour_mouse	3hour	3	mouse	NA	NA	242286	Sdr16c6	0.0342011	0.549376	0.699575	-7.03803	3.90574	0.615374
APAP_3hour_mouse	3hour	3	mouse	NA	NA	105245911	Gm41291	0.059095	0.549445	0.699614	-7.0381	7.06568	0.615266
APAP_3hour_mouse	3hour	3	mouse	300790	Slc51b	330962	Slc51b	-0.0381612	0.549628	0.699798	-7.03829	7.60072	-0.61498
APAP_3hour_mouse	3hour	3	mouse	498475	Ptgdr	19214	Ptgdr	-0.0429404	0.549702	0.699843	-7.03836	7.06636	-0.614864
APAP_3hour_mouse	3hour	3	mouse	305502	Tmed4	103694	Tmed4	-0.034774	0.549952	0.700113	-7.03861	12.2029	-0.614473
APAP_3hour_mouse	3hour	3	mouse	24232	C3	12266	C3	-0.0295365	0.550004	0.700131	-7.03866	14.525	-0.614391
APAP_3hour_mouse	3hour	3	mouse	362035	Ndst4	64580	Ndst4	0.0365717	0.550101	0.700205	-7.03876	6.95587	0.61424
APAP_3hour_mouse	3hour	3	mouse	294595	Ttc37	218343	Ttc37	0.0388073	0.550169	0.700243	-7.03883	8.31105	0.614133
APAP_3hour_mouse	3hour	3	mouse	289276	Adss	11566	Adss	0.0377855	0.550299	0.700359	-7.03896	11.0901	0.613931
APAP_3hour_mouse	3hour	3	mouse	313089	Slc7a13	74087	Slc7a13	0.0360731	0.550715	0.70084	-7.03938	8.17496	0.613281
APAP_3hour_mouse	3hour	3	mouse	25265	P2ry1	18441	P2ry1	0.0453044	0.551057	0.701179	-7.03972	8.25776	0.612746
APAP_3hour_mouse	3hour	3	mouse	362017	Cyb561d1	72023	Cyb561d1	-0.0324748	0.551058	0.701179	-7.03972	6.07949	-0.612744
APAP_3hour_mouse	3hour	3	mouse	362812	Slc39a5	72002	Slc39a5	-0.0519269	0.55111	0.701196	-7.03977	8.40723	-0.612663
APAP_3hour_mouse	3hour	3	mouse	NA	NA	320566	A830029E22Rik	0.0372944	0.551208	0.701272	-7.03987	5.67883	0.61251
APAP_3hour_mouse	3hour	3	mouse	NA	NA	223483	A830021M18Rik	0.0615519	0.551395	0.701461	-7.04005	9.05927	0.612218
APAP_3hour_mouse	3hour	3	mouse	289754	Xbp1	22433	Xbp1	-0.0455084	0.551464	0.7015	-7.04012	13.1781	-0.61211
APAP_3hour_mouse	3hour	3	mouse	NA	NA	73486	1700084J12Rik	0.0420548	0.551657	0.70168	-7.04032	6.44452	0.61181
APAP_3hour_mouse	3hour	3	mouse	NA	NA	105247153	Gm11267	0.043366	0.551683	0.70168	-7.04034	7.41963	0.611769
APAP_3hour_mouse	3hour	3	mouse	366432	Slc1a7	242607	Slc1a7	-0.03558	0.551748	0.701715	-7.04041	7.28451	-0.611667
APAP_3hour_mouse	3hour	3	mouse	24695	Pthlh	19227	Pthlh	0.0537269	0.551792	0.701722	-7.04045	5.26612	0.611598
APAP_3hour_mouse	3hour	3	mouse	266713	Mnat1	17420	Mnat1	0.0334332	0.552013	0.701953	-7.04067	8.09028	0.611254
APAP_3hour_mouse	3hour	3	mouse	NA	NA	102638722	Gm35216	0.0434708	0.552234	0.702186	-7.04089	4.79922	0.610909
APAP_3hour_mouse	3hour	3	mouse	294962	Gnb4	14696	Gnb4	0.0298602	0.552303	0.7022	-7.04096	7.43265	0.610801
APAP_3hour_mouse	3hour	3	mouse	29181	Cdh10	320873	Cdh10	0.0347107	0.552323	0.7022	-7.04098	4.40189	0.610771
APAP_3hour_mouse	3hour	3	mouse	NA	NA	100502745	2900009J06Rik	0.0411512	0.55245	0.702313	-7.0411	6.65144	0.610572
APAP_3hour_mouse	3hour	3	mouse	288504	Snx8	231834	Snx8	0.0322554	0.552569	0.702375	-7.04122	9.10464	0.610386
APAP_3hour_mouse	3hour	3	mouse	294503	Nodal	18119	Nodal	0.0338184	0.552575	0.702375	-7.04123	7.19603	0.610377
APAP_3hour_mouse	3hour	3	mouse	29650	Adam10	11487	Adam10	0.0485458	0.552854	0.70265	-7.04151	9.0547	0.609942
APAP_3hour_mouse	3hour	3	mouse	404855	Olr604	117005	Olfr74	-0.0525218	0.552869	0.70265	-7.04152	5.10602	-0.609919
APAP_3hour_mouse	3hour	3	mouse	64474	Hdlbp	110611	Hdlbp	0.210689	0.553111	0.702839	-7.04176	10.1161	0.609543
APAP_3hour_mouse	3hour	3	mouse	293545	Gpr139	209776	Gpr139	0.0466672	0.55312	0.702839	-7.04177	5.58266	0.609528
APAP_3hour_mouse	3hour	3	mouse	362360	Osbpl3	71720	Osbpl3	0.0397117	0.553133	0.702839	-7.04178	6.12076	0.609508
APAP_3hour_mouse	3hour	3	mouse	NA	NA	27384	Akr1c13	-0.0689061	0.553322	0.703022	-7.04197	11.1234	-0.609214
APAP_3hour_mouse	3hour	3	mouse	117524	Ccnf	12449	Ccnf	0.078168	0.553354	0.703022	-7.042	9.54816	0.609163
APAP_3hour_mouse	3hour	3	mouse	171454	Nacc1	66830	Nacc1	-0.0490506	0.553453	0.703099	-7.0421	9.01572	-0.609009
APAP_3hour_mouse	3hour	3	mouse	29530	Amhr2	110542	Amhr2	-0.0564339	0.553542	0.703162	-7.04219	6.41043	-0.608871
APAP_3hour_mouse	3hour	3	mouse	499264	Apobr	171504	Apobr	-0.0331042	0.553746	0.703353	-7.04239	6.86143	-0.608553
APAP_3hour_mouse	3hour	3	mouse	688765	LOC688765	621080	AI429214	0.0369704	0.553786	0.703353	-7.04243	8.11228	0.608491
APAP_3hour_mouse	3hour	3	mouse	NA	NA	100503622	Gm16630	0.0553503	0.553839	0.703353	-7.04248	6.19064	0.608408
APAP_3hour_mouse	3hour	3	mouse	294422	Smpdl3a	57319	Smpdl3a	0.0306324	0.553942	0.703353	-7.04258	10.9253	0.608248
APAP_3hour_mouse	3hour	3	mouse	362376	Herc6	67138	Herc6	0.0721284	0.553981	0.703353	-7.04262	7.31254	0.608188
APAP_3hour_mouse	3hour	3	mouse	498066	Sh3bgr	50795	Sh3bgr	0.0330901	0.554005	0.703353	-7.04264	5.43477	0.60815
APAP_3hour_mouse	3hour	3	mouse	293491	Ypel3	66090	Ypel3	0.0352156	0.554171	0.703353	-7.04281	10.678	0.607892
APAP_3hour_mouse	3hour	3	mouse	408204	Prss58	232717	Prss58	-0.0376	0.554175	0.703353	-7.04281	4.6828	-0.607885
APAP_3hour_mouse	3hour	3	mouse	362153	Cwc22	80744	Cwc22	-0.0625097	0.554175	0.703353	-7.04281	6.65484	-0.607885
APAP_3hour_mouse	3hour	3	mouse	303194	Top3a	21975	Top3a	0.0415329	0.554177	0.703353	-7.04281	7.51181	0.607882
APAP_3hour_mouse	3hour	3	mouse	NA	NA	100504166	4933421O10Rik	-0.0540792	0.55418	0.703353	-7.04282	5.09156	-0.607877
APAP_3hour_mouse	3hour	3	mouse	29326	Gpx2	14776	Gpx2	0.0555435	0.554185	0.703353	-7.04282	7.35972	0.607869
APAP_3hour_mouse	3hour	3	mouse	363831	Gsc2	195333	Gsc2	0.0466006	0.554193	0.703353	-7.04283	7.06087	0.607857
APAP_3hour_mouse	3hour	3	mouse	100912447	Nynrin	277154	Nynrin	-0.0362482	0.554252	0.703369	-7.04289	6.22228	-0.607765
APAP_3hour_mouse	3hour	3	mouse	170910	Mtdh	67154	Mtdh	0.0367548	0.554296	0.703369	-7.04293	9.33997	0.607697
APAP_3hour_mouse	3hour	3	mouse	498289	Opn3	13603	Opn3	0.0300909	0.554321	0.703369	-7.04296	8.41278	0.607657
APAP_3hour_mouse	3hour	3	mouse	24269	Cpa1	109697	Cpa1	0.0362424	0.554624	0.703704	-7.04326	6.22169	0.607186
APAP_3hour_mouse	3hour	3	mouse	NA	NA	20209	Saa2	0.191443	0.555012	0.704147	-7.04364	7.17113	0.606583
APAP_3hour_mouse	3hour	3	mouse	100125384	LOC100125384	243996	4933405O20Rik	0.0307075	0.555188	0.704322	-7.04381	7.83375	0.606308
APAP_3hour_mouse	3hour	3	mouse	361041	Carmil3	268747	Carmil3	0.0532916	0.555228	0.704324	-7.04385	6.71525	0.606247
APAP_3hour_mouse	3hour	3	mouse	305203	Paqr3	231474	Paqr3	-0.0658831	0.555315	0.704385	-7.04394	8.26837	-0.606112
APAP_3hour_mouse	3hour	3	mouse	361975	Lrba	80877	Lrba	-0.0308243	0.555497	0.704567	-7.04412	7.08561	-0.605828
APAP_3hour_mouse	3hour	3	mouse	289623	Ube2k	53323	Ube2k	0.039549	0.555839	0.704929	-7.04445	7.63749	0.605297
APAP_3hour_mouse	3hour	3	mouse	NA	NA	71162	4933421I07Rik	-0.0341673	0.55586	0.704929	-7.04447	7.08159	-0.605264
APAP_3hour_mouse	3hour	3	mouse	NA	NA	18598	Pdha2	0.0442366	0.55599	0.705026	-7.0446	4.94513	0.605062
APAP_3hour_mouse	3hour	3	mouse	313861	Eml4	78798	Eml4	0.0587408	0.556013	0.705026	-7.04462	8.67123	0.605026
APAP_3hour_mouse	3hour	3	mouse	NA	NA	105244659	9130410C08Rik	0.0323057	0.556148	0.705147	-7.04475	5.50811	0.604818
APAP_3hour_mouse	3hour	3	mouse	300177	Irak4	266632	Irak4	-0.0351116	0.556425	0.705431	-7.04503	7.70032	-0.604386
APAP_3hour_mouse	3hour	3	mouse	306152	Slitrk5	75409	Slitrk5	0.0448789	0.556449	0.705431	-7.04505	6.42802	0.604349
APAP_3hour_mouse	3hour	3	mouse	499878	Mfap1a	67532	Mfap1a	0.070673	0.556708	0.705711	-7.0453	9.18446	0.603947
APAP_3hour_mouse	3hour	3	mouse	316561	Sphkap	77629	Sphkap	0.0471794	0.556781	0.705745	-7.04538	5.60445	0.603834
APAP_3hour_mouse	3hour	3	mouse	365215	Smg9	71997	Smg9	-0.0393872	0.556838	0.705745	-7.04543	10.0828	-0.603745
APAP_3hour_mouse	3hour	3	mouse	NA	NA	75280	4930554G24Rik	0.0317591	0.556851	0.705745	-7.04544	4.7174	0.603725
APAP_3hour_mouse	3hour	3	mouse	299356	Syne3	212073	Syne3	0.0463196	0.557009	0.705896	-7.0456	7.12542	0.603479
APAP_3hour_mouse	3hour	3	mouse	287774	Apoh	11818	Apoh	-0.0254022	0.557115	0.705901	-7.0457	14.3286	-0.603315
APAP_3hour_mouse	3hour	3	mouse	298648	Tardbp	230908	Tardbp	-0.0369927	0.557118	0.705901	-7.04571	8.68173	-0.60331
APAP_3hour_mouse	3hour	3	mouse	305940	Sacs	50720	Sacs	-0.0439228	0.557129	0.705901	-7.04572	5.32653	-0.603293
APAP_3hour_mouse	3hour	3	mouse	360632	Retreg3	67998	Retreg3	0.0359819	0.557254	0.70601	-7.04584	9.79979	0.603099
APAP_3hour_mouse	3hour	3	mouse	315179	Efcab6	77627	Efcab6	0.0398067	0.55733	0.706054	-7.04591	5.62593	0.602982
APAP_3hour_mouse	3hour	3	mouse	364674	Tifab	212937	Tifab	0.0400176	0.557405	0.706054	-7.04599	6.74693	0.602866
APAP_3hour_mouse	3hour	3	mouse	29150	Matr3	17184	Matr3	0.0516036	0.557405	0.706054	-7.04599	11.3068	0.602866
APAP_3hour_mouse	3hour	3	mouse	307797	Carmil2	234695	Carmil2	0.0377556	0.557645	0.706309	-7.04622	8.914	0.602493
APAP_3hour_mouse	3hour	3	mouse	29613	Ntrk3	18213	Ntrk3	0.0299901	0.557686	0.706311	-7.04626	5.90136	0.60243
APAP_3hour_mouse	3hour	3	mouse	494239	Vom1r70	113863	Vmn1r15	0.0343181	0.557775	0.706375	-7.04635	4.14226	0.602292
APAP_3hour_mouse	3hour	3	mouse	NA	NA	320614	A330033J07Rik	0.0419522	0.557916	0.706505	-7.04648	5.16633	0.602073
APAP_3hour_mouse	3hour	3	mouse	301221	Mocs1	56738	Mocs1	-0.0482087	0.557963	0.706516	-7.04653	8.63477	-0.601999
APAP_3hour_mouse	3hour	3	mouse	290232	Tinf2	28113	Tinf2	-0.0285621	0.558051	0.706577	-7.04662	8.73401	-0.601864
APAP_3hour_mouse	3hour	3	mouse	361839	Ctnna3	216033	Ctnna3	0.0482976	0.558152	0.706657	-7.04671	6.74943	0.601706
APAP_3hour_mouse	3hour	3	mouse	361709	Ap5b1	381201	Ap5b1	0.0333772	0.558563	0.707128	-7.04711	7.85555	0.601069
APAP_3hour_mouse	3hour	3	mouse	310553	Tlr2	24088	Tlr2	-0.0376006	0.558684	0.707161	-7.04723	6.78777	-0.600882
APAP_3hour_mouse	3hour	3	mouse	360863	Suco	226551	Suco	0.0633721	0.558698	0.707161	-7.04725	8.70125	0.600861
APAP_3hour_mouse	3hour	3	mouse	29532	Ighmbp2	20589	Ighmbp2	-0.0261371	0.558706	0.707161	-7.04725	7.38066	-0.600849
APAP_3hour_mouse	3hour	3	mouse	290741	Dctd	320685	Dctd	-0.0392862	0.558876	0.707328	-7.04742	5.88979	-0.600585
APAP_3hour_mouse	3hour	3	mouse	303244	Mpdu1	24070	Mpdu1	0.0374103	0.559082	0.707496	-7.04762	10.6352	0.600266
APAP_3hour_mouse	3hour	3	mouse	170819	Il24	93672	Il24	-0.0405742	0.559086	0.707496	-7.04762	7.0549	-0.600259
APAP_3hour_mouse	3hour	3	mouse	361828	Specc1l	74392	Specc1l	0.0412314	0.559139	0.707514	-7.04767	9.13663	0.600177
APAP_3hour_mouse	3hour	3	mouse	293287	Ubqlnl	244179	Ubqlnl	-0.044237	0.559283	0.707647	-7.04781	7.38768	-0.599954
APAP_3hour_mouse	3hour	3	mouse	310616	Creb3l4	78284	Creb3l4	0.0324447	0.559815	0.70827	-7.04833	4.60502	0.599131
APAP_3hour_mouse	3hour	3	mouse	298487	Cldn19	242653	Cldn19	0.0537901	0.560067	0.7085	-7.04857	6.11423	0.598741
APAP_3hour_mouse	3hour	3	mouse	691318	Ppp2r5c	26931	Ppp2r5c	0.0330527	0.560074	0.7085	-7.04858	9.08905	0.598729
APAP_3hour_mouse	3hour	3	mouse	171371	Xcl1	16963	Xcl1	0.0430436	0.560133	0.708526	-7.04864	6.02279	0.598638
APAP_3hour_mouse	3hour	3	mouse	688903	Nme5	75533	Nme5	0.0328299	0.560528	0.708913	-7.04902	7.92739	0.598026
APAP_3hour_mouse	3hour	3	mouse	679812	Plekhg1	213783	Plekhg1	-0.0343213	0.560529	0.708913	-7.04902	7.83305	-0.598025
APAP_3hour_mouse	3hour	3	mouse	100910104	Xirp1	22437	Xirp1	0.0490235	0.560556	0.708913	-7.04905	6.75114	0.597984
APAP_3hour_mouse	3hour	3	mouse	64532	Adcy5	224129	Adcy5	0.0312662	0.560732	0.70905	-7.04922	8.10848	0.597712
APAP_3hour_mouse	3hour	3	mouse	NA	NA	319960	4930513N10Rik	0.0269284	0.560742	0.70905	-7.04923	4.15207	0.597696
APAP_3hour_mouse	3hour	3	mouse	103691261	LOC103691261	381933	Spef1l	-0.0330039	0.560832	0.709115	-7.04931	7.68094	-0.597556
APAP_3hour_mouse	3hour	3	mouse	116557	Foxj1	15223	Foxj1	0.0337551	0.56088	0.709126	-7.04936	6.34427	0.597483
APAP_3hour_mouse	3hour	3	mouse	313121	Map3k7	26409	Map3k7	-0.0315612	0.560959	0.709177	-7.04944	8.50973	-0.597361
APAP_3hour_mouse	3hour	3	mouse	NA	NA	116913	Tpbpb	-0.0568055	0.561005	0.709187	-7.04948	6.35181	-0.597289
APAP_3hour_mouse	3hour	3	mouse	363662	Bcas3	192197	Bcas3	0.0531017	0.561197	0.709373	-7.04966	7.73381	0.596993
APAP_3hour_mouse	3hour	3	mouse	363517	Plxnb3	140571	Plxnb3	0.0411754	0.561231	0.709373	-7.0497	7.59763	0.59694
APAP_3hour_mouse	3hour	3	mouse	NA	NA	72395	2610028E06Rik	0.0333816	0.561472	0.709629	-7.04993	4.79889	0.596568
APAP_3hour_mouse	3hour	3	mouse	311114	Klhl23	277396	Klhl23	-0.0370794	0.561556	0.709686	-7.05001	5.97676	-0.596438
APAP_3hour_mouse	3hour	3	mouse	NA	NA	74426	4933402D24Rik	0.0336484	0.561612	0.709708	-7.05006	7.13197	0.596351
APAP_3hour_mouse	3hour	3	mouse	25280	St8sia1	20449	St8sia1	0.0332617	0.561713	0.709766	-7.05016	5.04663	0.596195
APAP_3hour_mouse	3hour	3	mouse	291678	Wnt8a	20890	Wnt8a	0.0906179	0.561736	0.709766	-7.05018	4.783	0.596159
APAP_3hour_mouse	3hour	3	mouse	292810	Gpatch1	67471	Gpatch1	-0.0356405	0.561838	0.709845	-7.05028	8.02901	-0.596002
APAP_3hour_mouse	3hour	3	mouse	361866	Hace1	209462	Hace1	0.03673	0.561877	0.709846	-7.05032	6.83789	0.595942
APAP_3hour_mouse	3hour	3	mouse	288181	Gpr15	71223	Gpr15	-0.0316149	0.561922	0.709854	-7.05036	5.43796	-0.595872
APAP_3hour_mouse	3hour	3	mouse	NA	NA	100504121	Med9os	-0.0373077	0.56202	0.709928	-7.05046	3.84075	-0.595721
APAP_3hour_mouse	3hour	3	mouse	NA	NA	71134	4933417E11Rik	0.0394024	0.562269	0.710122	-7.0507	4.71557	0.595336
APAP_3hour_mouse	3hour	3	mouse	362083	Ajm1	381353	Ajm1	0.0449288	0.56229	0.710122	-7.05072	7.43193	0.595304
APAP_3hour_mouse	3hour	3	mouse	311374	Duoxa1	213696	Duoxa1	0.0415009	0.562475	0.710306	-7.05089	9.16272	0.595018
APAP_3hour_mouse	3hour	3	mouse	287441	Zbtb4	75580	Zbtb4	0.0274749	0.562571	0.710351	-7.05099	7.57857	0.59487
APAP_3hour_mouse	3hour	3	mouse	25330	Lipe	16890	Lipe	0.0410118	0.562656	0.710351	-7.05107	7.03264	0.594739
APAP_3hour_mouse	3hour	3	mouse	305227	Septin11	52398	Septin11	-0.0393972	0.562661	0.710351	-7.05107	8.37587	-0.594731
APAP_3hour_mouse	3hour	3	mouse	363925	Myl2	17906	Myl2	0.0427778	0.562691	0.710351	-7.0511	6.15416	0.594685
APAP_3hour_mouse	3hour	3	mouse	NA	NA	100038371	Zfp389	-0.0410052	0.562738	0.710351	-7.05115	4.22325	-0.594611
APAP_3hour_mouse	3hour	3	mouse	501103	Slc35b2	73836	Slc35b2	-0.0399835	0.56277	0.710351	-7.05118	9.03395	-0.594563
APAP_3hour_mouse	3hour	3	mouse	NA	NA	108168349	Gm46603	0.0425203	0.562783	0.710351	-7.05119	4.96696	0.594542
APAP_3hour_mouse	3hour	3	mouse	NA	NA	668880	Stard9	0.0291664	0.562949	0.710512	-7.05135	7.0048	0.594286
APAP_3hour_mouse	3hour	3	mouse	NA	NA	100503924	Fcor	0.0756192	0.563073	0.710619	-7.05147	5.58557	0.594095
APAP_3hour_mouse	3hour	3	mouse	NA	NA	70281	2310068J16Rik	0.0483077	0.56325	0.710698	-7.05164	6.22809	0.593822
APAP_3hour_mouse	3hour	3	mouse	680319	Tceal7	100040972	Tceal7	0.0406034	0.563256	0.710698	-7.05164	4.76047	0.593813
APAP_3hour_mouse	3hour	3	mouse	316229	Ttbk1	106763	Ttbk1	-0.0311715	0.563283	0.710698	-7.05167	5.98602	-0.59377
APAP_3hour_mouse	3hour	3	mouse	64029	Cabs1	70977	Cabs1	0.0387765	0.563311	0.710698	-7.0517	6.16887	0.593727
APAP_3hour_mouse	3hour	3	mouse	NA	NA	71244	4933436H12Rik	0.0365137	0.563331	0.710698	-7.05172	5.7204	0.593697
APAP_3hour_mouse	3hour	3	mouse	100361774	Ralgps1	241308	Ralgps1	-0.0364987	0.563428	0.710772	-7.05181	7.89434	-0.593547
APAP_3hour_mouse	3hour	3	mouse	361414	Vat1l	270097	Vat1l	-0.0392719	0.563686	0.711007	-7.05206	6.28995	-0.593149
APAP_3hour_mouse	3hour	3	mouse	309458	Pdcd11	18572	Pdcd11	0.0492527	0.563693	0.711007	-7.05206	9.48572	0.593139
APAP_3hour_mouse	3hour	3	mouse	245924	Scaf4	224432	Scaf4	0.0362546	0.56385	0.711156	-7.05221	7.28525	0.592897
APAP_3hour_mouse	3hour	3	mouse	362115	Niban2	227737	Fam129b	-0.0317654	0.563928	0.711203	-7.05229	8.61574	-0.592776
APAP_3hour_mouse	3hour	3	mouse	117058	Pou2f2	18987	Pou2f2	0.0401082	0.563965	0.711203	-7.05232	6.92419	0.592719
APAP_3hour_mouse	3hour	3	mouse	288689	Tesc	57816	Tesc	0.0339054	0.564031	0.711237	-7.05238	5.56144	0.592618
APAP_3hour_mouse	3hour	3	mouse	296313	Myl9	98932	Myl9	0.080055	0.564295	0.711522	-7.05264	6.68338	0.59221
APAP_3hour_mouse	3hour	3	mouse	24495	Il3	16187	Il3	0.052522	0.564404	0.711583	-7.05274	4.92113	0.592042
APAP_3hour_mouse	3hour	3	mouse	NA	NA	66752	4933404O12Rik	-0.0276819	0.564422	0.711583	-7.05276	6.75348	-0.592015
APAP_3hour_mouse	3hour	3	mouse	310548	Rbm46	633285	Rbm46	-0.0276587	0.56457	0.711717	-7.0529	4.03122	-0.591787
APAP_3hour_mouse	3hour	3	mouse	NA	NA	27412	Peg12	0.0310914	0.564606	0.711717	-7.05293	3.99179	0.591731
APAP_3hour_mouse	3hour	3	mouse	691644	Myh2	17882	Myh2	0.0462658	0.564689	0.711771	-7.05301	5.36543	0.591604
APAP_3hour_mouse	3hour	3	mouse	NA	NA	105244150	LOC105244150	-0.052793	0.564744	0.711792	-7.05306	5.97437	-0.591519
APAP_3hour_mouse	3hour	3	mouse	25311	Dcc	13176	Dcc	0.0280156	0.564943	0.711993	-7.05325	5.3183	0.591212
APAP_3hour_mouse	3hour	3	mouse	24505	Ins1	16333	Ins1	0.0520719	0.56504	0.712067	-7.05335	8.89609	0.591062
APAP_3hour_mouse	3hour	3	mouse	116551	Pdk1	228026	Pdk1	-0.0355287	0.565117	0.712114	-7.05342	10.1145	-0.590945
APAP_3hour_mouse	3hour	3	mouse	287151	Metrn	70083	Metrn	-0.0475526	0.565467	0.712506	-7.05375	8.08008	-0.590405
APAP_3hour_mouse	3hour	3	mouse	NA	NA	102636700	Gm19531	0.0380468	0.565822	0.712905	-7.05409	4.62432	0.589858
APAP_3hour_mouse	3hour	3	mouse	24484	Igfbp3	16009	Igfbp3	0.065523	0.565884	0.712906	-7.05415	8.43656	0.589763
APAP_3hour_mouse	3hour	3	mouse	116470	Stx1a	20907	Stx1a	-0.0318849	0.565957	0.712906	-7.05422	7.51378	-0.589651
APAP_3hour_mouse	3hour	3	mouse	100911196	LOC100911196	319748	Zfp865	-0.0358011	0.566007	0.712906	-7.05426	7.31561	-0.589574
APAP_3hour_mouse	3hour	3	mouse	286898	Npc2	67963	Npc2	0.0440987	0.566018	0.712906	-7.05428	10.5859	0.589557
APAP_3hour_mouse	3hour	3	mouse	29544	Tspyl1	22110	Tspyl1	0.0461553	0.566018	0.712906	-7.05428	8.52258	0.589557
APAP_3hour_mouse	3hour	3	mouse	100301568	Abo	80908	Abo	-0.0290332	0.566082	0.712931	-7.05434	5.6493	-0.589459
APAP_3hour_mouse	3hour	3	mouse	292764	Fam98c	73833	Fam98c	0.0355489	0.566118	0.712931	-7.05437	9.84006	0.589403
APAP_3hour_mouse	3hour	3	mouse	309457	Pcgf6	71041	Pcgf6	0.0477005	0.566156	0.712931	-7.05441	7.61164	0.589345
APAP_3hour_mouse	3hour	3	mouse	290802	Ubxn8	108159	Ubxn8	0.0359015	0.566213	0.712954	-7.05446	8.90282	0.589256
APAP_3hour_mouse	3hour	3	mouse	362489	Runx1t1	12395	Runx1t1	-0.0275365	0.5666	0.713392	-7.05483	4.5594	-0.588661
APAP_3hour_mouse	3hour	3	mouse	NA	NA	675325	2410017I17Rik	-0.040133	0.566675	0.713429	-7.0549	6.01949	-0.588546
APAP_3hour_mouse	3hour	3	mouse	498192	RGD1560398	66236	1500011B03Rik	0.0399149	0.566708	0.713429	-7.05493	7.02017	0.588496
APAP_3hour_mouse	3hour	3	mouse	310090	Ddx4	13206	Ddx4	0.0258236	0.566783	0.713475	-7.055	3.808	0.58838
APAP_3hour_mouse	3hour	3	mouse	500048	Fezf1	73191	Fezf1	0.0428794	0.566937	0.71362	-7.05515	4.9336	0.588143
APAP_3hour_mouse	3hour	3	mouse	NA	NA	20208	Saa1	-0.227029	0.566997	0.713645	-7.0552	11.1553	-0.588052
APAP_3hour_mouse	3hour	3	mouse	500244	Aak1	269774	Aak1	0.0296333	0.567107	0.713734	-7.05531	6.61434	0.587883
APAP_3hour_mouse	3hour	3	mouse	NA	NA	102638152	Gm34784	0.0311725	0.567508	0.714171	-7.05568	5.14651	0.587266
APAP_3hour_mouse	3hour	3	mouse	NA	NA	71362	5430440P10Rik	0.0608446	0.567532	0.714171	-7.05571	7.32709	0.587229
APAP_3hour_mouse	3hour	3	mouse	117518	Ccl17	20295	Ccl17	0.0464535	0.5677	0.714261	-7.05587	7.16733	0.58697
APAP_3hour_mouse	3hour	3	mouse	305835	Peli2	93834	Peli2	0.035991	0.567723	0.714261	-7.05589	8.19003	0.586935
APAP_3hour_mouse	3hour	3	mouse	245708	Gucy2g	73707	Gucy2g	0.0471362	0.567735	0.714261	-7.0559	5.23171	0.586917
APAP_3hour_mouse	3hour	3	mouse	NA	NA	105243184	1700061N14Rik	-0.0406116	0.56776	0.714261	-7.05592	6.80378	-0.586879
APAP_3hour_mouse	3hour	3	mouse	292597	Ttyh1	57776	Ttyh1	-0.0368486	0.568007	0.714522	-7.05616	5.82869	-0.586499
APAP_3hour_mouse	3hour	3	mouse	NA	NA	77594	4930552P12Rik	0.0410088	0.568169	0.714677	-7.05631	6.85092	0.586251
APAP_3hour_mouse	3hour	3	mouse	499204	Ddias	74041	Ddias	0.0334049	0.568436	0.714964	-7.05656	5.58964	0.58584
APAP_3hour_mouse	3hour	3	mouse	117051	Arfrp1	76688	Arfrp1	-0.0296617	0.568633	0.715162	-7.05674	8.78627	-0.585538
APAP_3hour_mouse	3hour	3	mouse	298544	Sh3bgrl3	73723	Sh3bgrl3	-0.0465024	0.568679	0.71517	-7.05679	8.85978	-0.585468
APAP_3hour_mouse	3hour	3	mouse	500673	Six6os1	75801	4930447C04Rik	0.0382394	0.568894	0.715354	-7.05699	4.88799	0.585138
APAP_3hour_mouse	3hour	3	mouse	171355	Pou4f2	18997	Pou4f2	0.0456781	0.568903	0.715354	-7.057	6.03844	0.585123
APAP_3hour_mouse	3hour	3	mouse	306956	Btn1a1	12231	Btn1a1	0.0397645	0.568996	0.715421	-7.05709	5.14467	0.584981
APAP_3hour_mouse	3hour	3	mouse	295475	Neurog2	11924	Neurog2	0.0366844	0.569164	0.715583	-7.05724	5.42456	0.584723
APAP_3hour_mouse	3hour	3	mouse	310658	Pogz	229584	Pogz	0.045321	0.569469	0.715918	-7.05753	7.89606	0.584255
APAP_3hour_mouse	3hour	3	mouse	114002	Ndst2	17423	Ndst2	0.0341217	0.569668	0.716087	-7.05772	9.34748	0.58395
APAP_3hour_mouse	3hour	3	mouse	NA	NA	320021	C430042M11Rik	-0.0406109	0.569682	0.716087	-7.05773	6.79138	-0.583929
APAP_3hour_mouse	3hour	3	mouse	365544	Umodl1	52020	Umodl1	0.030128	0.569791	0.716145	-7.05783	5.46729	0.583761
APAP_3hour_mouse	3hour	3	mouse	NA	NA	76400	Pbp2	-0.0389082	0.569818	0.716145	-7.05786	7.16715	-0.58372
APAP_3hour_mouse	3hour	3	mouse	309643	Fance	72775	Fance	0.031703	0.569846	0.716145	-7.05788	7.83075	0.583677
APAP_3hour_mouse	3hour	3	mouse	24711	Rbp3	19661	Rbp3	0.0460944	0.569967	0.716248	-7.058	7.52303	0.583491
APAP_3hour_mouse	3hour	3	mouse	498688	MGC114246	56835	Ctsr	0.0345719	0.570083	0.716343	-7.0581	5.08391	0.583314
APAP_3hour_mouse	3hour	3	mouse	307852	Pdpr	319518	Pdpr	0.0630614	0.570136	0.716361	-7.05815	9.15567	0.583232
APAP_3hour_mouse	3hour	3	mouse	289759	Myl7	17898	Myl7	0.0618586	0.570361	0.716595	-7.05836	6.07079	0.582888
APAP_3hour_mouse	3hour	3	mouse	287822	Hid1	217310	Hid1	-0.0317037	0.570522	0.716748	-7.05851	8.96163	-0.582641
APAP_3hour_mouse	3hour	3	mouse	NA	NA	93675	Clec2i	0.0269768	0.570813	0.717064	-7.05879	4.3701	0.582195
APAP_3hour_mouse	3hour	3	mouse	293733	Incenp	16319	Incenp	0.031567	0.570857	0.717069	-7.05883	6.67836	0.582128
APAP_3hour_mouse	3hour	3	mouse	266782	Prl3a1	67000	Prl3a1	0.0487494	0.571007	0.717208	-7.05897	5.91259	0.581898
APAP_3hour_mouse	3hour	3	mouse	NA	NA	66438	Hamp2	-0.117185	0.571113	0.717256	-7.05907	11.8255	-0.581736
APAP_3hour_mouse	3hour	3	mouse	361069	Dmtn	13829	Dmtn	0.026556	0.571124	0.717256	-7.05908	6.86504	0.581719
APAP_3hour_mouse	3hour	3	mouse	309647	Brpf3	268936	Brpf3	-0.0430911	0.571283	0.717383	-7.05922	8.7988	-0.581476
APAP_3hour_mouse	3hour	3	mouse	289344	Hhat	226861	Hhat	0.036289	0.571303	0.717383	-7.05924	5.91379	0.581445
APAP_3hour_mouse	3hour	3	mouse	25312	Dmp1	13406	Dmp1	0.0278251	0.571388	0.717428	-7.05932	4.13946	0.581314
APAP_3hour_mouse	3hour	3	mouse	296118	Fam227b	75823	Fam227b	-0.0442284	0.571442	0.717428	-7.05937	4.10151	-0.581231
APAP_3hour_mouse	3hour	3	mouse	690853	Aatk	11302	Aatk	0.0348423	0.571457	0.717428	-7.05939	7.6268	0.581209
APAP_3hour_mouse	3hour	3	mouse	290670	Tssk6	83984	Tssk6	0.0482428	0.571544	0.717479	-7.05947	6.32354	0.581077
APAP_3hour_mouse	3hour	3	mouse	291095	Gmds	218138	Gmds	-0.0318597	0.571576	0.717479	-7.0595	5.62065	-0.581027
APAP_3hour_mouse	3hour	3	mouse	NA	NA	100040322	3830408C21Rik	-0.0288672	0.571757	0.717646	-7.05967	5.69658	-0.580749
APAP_3hour_mouse	3hour	3	mouse	170844	Taf2	319944	Taf2	0.0323795	0.571788	0.717646	-7.05969	7.68014	0.580702
APAP_3hour_mouse	3hour	3	mouse	303211	Mmgt2	216829	Mmgt2	0.0269116	0.571961	0.717813	-7.05985	6.0191	0.580438
APAP_3hour_mouse	3hour	3	mouse	29680	Cyp11a1	13070	Cyp11a1	0.0391669	0.572159	0.718013	-7.06004	5.84785	0.580135
APAP_3hour_mouse	3hour	3	mouse	360577	Nxn	18230	Nxn	0.0327911	0.572292	0.718089	-7.06016	6.98919	0.579932
APAP_3hour_mouse	3hour	3	mouse	NA	NA	75831	4930528G23Rik	-0.0290293	0.572299	0.718089	-7.06017	5.01514	-0.579921
APAP_3hour_mouse	3hour	3	mouse	314993	Atad2	70472	Atad2	-0.0484246	0.572354	0.718109	-7.06022	6.1796	-0.579837
APAP_3hour_mouse	3hour	3	mouse	NA	NA	320769	Prdx6b	0.0344083	0.57256	0.718318	-7.06041	6.65803	0.579522
APAP_3hour_mouse	3hour	3	mouse	296501	Hat1	107435	Hat1	-0.0496473	0.572626	0.718352	-7.06047	8.86942	-0.57942
APAP_3hour_mouse	3hour	3	mouse	691589	Chd5	269610	Chd5	0.0380322	0.572707	0.718403	-7.06055	6.87652	0.579297
APAP_3hour_mouse	3hour	3	mouse	310698	Dclk2	70762	Dclk2	0.0316939	0.572824	0.718502	-7.06066	7.19883	0.579117
APAP_3hour_mouse	3hour	3	mouse	305828	Socs4	67296	Socs4	0.0570438	0.572887	0.718531	-7.06071	6.21289	0.579022
APAP_3hour_mouse	3hour	3	mouse	84392	Kif3a	16568	Kif3a	-0.0309505	0.573079	0.718722	-7.06089	7.61893	-0.578728
APAP_3hour_mouse	3hour	3	mouse	302302	Chst7	60322	Chst7	-0.042261	0.573221	0.718814	-7.06102	6.54262	-0.578511
APAP_3hour_mouse	3hour	3	mouse	170920	Map4k3	225028	Map4k3	-0.0406292	0.573231	0.718814	-7.06103	10.2725	-0.578496
APAP_3hour_mouse	3hour	3	mouse	690961	Cog2	76332	Cog2	0.0416335	0.573274	0.718818	-7.06107	9.3779	0.578431
APAP_3hour_mouse	3hour	3	mouse	29369	Fgf18	14172	Fgf18	0.0482323	0.573355	0.718871	-7.06115	6.40568	0.578306
APAP_3hour_mouse	3hour	3	mouse	NA	NA	629141	Gm9999	0.0302483	0.573546	0.718977	-7.06132	6.17463	0.578014
APAP_3hour_mouse	3hour	3	mouse	691678	Tmem121	69195	Tmem121	0.0564389	0.573551	0.718977	-7.06133	5.21856	0.578006
APAP_3hour_mouse	3hour	3	mouse	362156	Zdhhc5	228136	Zdhhc5	0.0288512	0.573558	0.718977	-7.06133	9.45996	0.577997
APAP_3hour_mouse	3hour	3	mouse	298086	Zcchc7	319885	Zcchc7	0.0407275	0.573665	0.719056	-7.06143	7.35867	0.577832
APAP_3hour_mouse	3hour	3	mouse	25339	Npr3	18162	Npr3	-0.0380377	0.573747	0.719056	-7.06151	6.12484	-0.577706
APAP_3hour_mouse	3hour	3	mouse	289185	Creg1	433375	Creg1	-0.0346203	0.57377	0.719056	-7.06153	13.3564	-0.577672
APAP_3hour_mouse	3hour	3	mouse	NA	NA	71125	4933407G14Rik	0.0478155	0.573779	0.719056	-7.06154	5.3362	0.577659
APAP_3hour_mouse	3hour	3	mouse	293854	Srpk3	56504	Srpk3	0.039604	0.573929	0.719195	-7.06168	7.47706	0.57743
APAP_3hour_mouse	3hour	3	mouse	304275	Zkscan5	22757	Zkscan5	-0.0457909	0.574051	0.719298	-7.06179	8.31666	-0.577243
APAP_3hour_mouse	3hour	3	mouse	286919	Cdk5rap2	214444	Cdk5rap2	0.0272917	0.574153	0.719374	-7.06188	7.00485	0.577088
APAP_3hour_mouse	3hour	3	mouse	304470	Sbno1	243272	Sbno1	-0.0296456	0.57419	0.719374	-7.06192	9.4158	-0.577031
APAP_3hour_mouse	3hour	3	mouse	363909	Caln1	140904	Caln1	0.0257627	0.574274	0.719429	-7.062	6.22959	0.576903
APAP_3hour_mouse	3hour	3	mouse	114244	Hcn2	15166	Hcn2	0.040422	0.574392	0.719486	-7.0621	7.53869	0.576722
APAP_3hour_mouse	3hour	3	mouse	305434	Jakmip1	76071	Jakmip1	-0.0349945	0.57441	0.719486	-7.06212	6.56574	-0.576694
APAP_3hour_mouse	3hour	3	mouse	361438	Gas8	104346	Gas8	-0.0332799	0.574437	0.719486	-7.06215	6.28976	-0.576654
APAP_3hour_mouse	3hour	3	mouse	294568	Wasf1	83767	Wasf1	-0.0760177	0.574477	0.719487	-7.06218	6.89342	-0.576592
APAP_3hour_mouse	3hour	3	mouse	304293	Zfp316	54201	Zfp316	0.0269992	0.574876	0.719895	-7.06255	6.67567	0.575984
APAP_3hour_mouse	3hour	3	mouse	307081	Pitrm1	69617	Pitrm1	-0.0341788	0.574882	0.719895	-7.06256	8.67812	-0.575974
APAP_3hour_mouse	3hour	3	mouse	NA	NA	74460	Gsdmcl-ps	0.0482549	0.57497	0.719955	-7.06264	5.75566	0.57584
APAP_3hour_mouse	3hour	3	mouse	NA	NA	74968	4930465M20Rik	0.0425086	0.575065	0.720026	-7.06272	6.79308	0.575694
APAP_3hour_mouse	3hour	3	mouse	299038	Spin4	270624	Spin4	0.0406529	0.575131	0.720058	-7.06278	5.29465	0.575594
APAP_3hour_mouse	3hour	3	mouse	296472	Srms	20811	Srms	0.0567862	0.57524	0.720121	-7.06288	8.41648	0.575428
APAP_3hour_mouse	3hour	3	mouse	25101	Chrna3	110834	Chrna3	0.038335	0.57526	0.720121	-7.0629	7.28089	0.575397
APAP_3hour_mouse	3hour	3	mouse	360559	Pimreg	109212	Pimreg	0.0284697	0.575361	0.720198	-7.063	5.96331	0.575243
APAP_3hour_mouse	3hour	3	mouse	NA	NA	67790	Rab39b	0.0303772	0.575439	0.720247	-7.06307	5.24143	0.575124
APAP_3hour_mouse	3hour	3	mouse	500227	LOC500227	71837	1700003E16Rik	-0.0401065	0.575627	0.720432	-7.06324	8.16123	-0.574838
APAP_3hour_mouse	3hour	3	mouse	54299	Ncor1	20185	Ncor1	-0.0384321	0.575914	0.720742	-7.0635	9.86483	-0.5744
APAP_3hour_mouse	3hour	3	mouse	287070	Nlrc3	268857	Nlrc3	0.0377884	0.576064	0.72088	-7.06364	5.26813	0.574172
APAP_3hour_mouse	3hour	3	mouse	300077	Gtpbp1	14904	Gtpbp1	0.0277716	0.576125	0.720907	-7.0637	8.74261	0.574079
APAP_3hour_mouse	3hour	3	mouse	NA	NA	100502723	Tsga8	-0.0393462	0.576253	0.721017	-7.06381	7.24144	-0.573884
APAP_3hour_mouse	3hour	3	mouse	NA	NA	546024	Crxos	-0.0524538	0.576439	0.721201	-7.06398	5.46548	-0.5736
APAP_3hour_mouse	3hour	3	mouse	361652	Srcap	100043597	Srcap	-0.0330823	0.576606	0.721361	-7.06414	6.673	-0.573345
APAP_3hour_mouse	3hour	3	mouse	362712	Drc1	381738	Drc1	0.043351	0.576761	0.721479	-7.06428	7.66877	0.573109
APAP_3hour_mouse	3hour	3	mouse	362710	Agbl5	231093	Agbl5	-0.0274466	0.57678	0.721479	-7.0643	7.59121	-0.573081
APAP_3hour_mouse	3hour	3	mouse	500418	Cngb3	30952	Cngb3	0.0320738	0.57684	0.72148	-7.06435	4.12179	0.572989
APAP_3hour_mouse	3hour	3	mouse	NA	NA	105245193	4930563J15Rik	0.0443238	0.576859	0.72148	-7.06437	4.77493	0.572959
APAP_3hour_mouse	3hour	3	mouse	291577	Chsy3	78923	Chsy3	-0.0677006	0.576909	0.721492	-7.06441	5.09282	-0.572884
APAP_3hour_mouse	3hour	3	mouse	25528	Sirpa	19261	Sirpa	0.0494669	0.577002	0.721559	-7.0645	8.41087	0.572742
APAP_3hour_mouse	3hour	3	mouse	654482	Cfap300	234912	Cfap300	-0.0538748	0.577183	0.721735	-7.06466	4.24942	-0.572467
APAP_3hour_mouse	3hour	3	mouse	309201	Rom1	19881	Rom1	-0.0469351	0.577267	0.721791	-7.06474	6.52877	-0.572339
APAP_3hour_mouse	3hour	3	mouse	313560	Ctps1	51797	Ctps	-0.0850238	0.577377	0.721879	-7.06484	9.70552	-0.572171
APAP_3hour_mouse	3hour	3	mouse	NA	NA	102634496	Gm32064	0.0412965	0.577432	0.721899	-7.06489	6.9439	0.572087
APAP_3hour_mouse	3hour	3	mouse	NA	NA	100502820	Gm19395	-0.0402651	0.577597	0.722055	-7.06504	5.46433	-0.571837
APAP_3hour_mouse	3hour	3	mouse	305341	Rhoh	74734	Rhoh	0.0313937	0.57769	0.722123	-7.06513	6.30737	0.571694
APAP_3hour_mouse	3hour	3	mouse	64444	Isl1	16392	Isl1	0.0305611	0.577938	0.722347	-7.06535	6.09134	0.571317
APAP_3hour_mouse	3hour	3	mouse	259167	Art5	11875	Art5	0.0416423	0.577949	0.722347	-7.06536	5.90472	0.571301
APAP_3hour_mouse	3hour	3	mouse	24406	Grik4	110637	Grik4	0.0430384	0.578123	0.7225	-7.06552	7.56205	0.571035
APAP_3hour_mouse	3hour	3	mouse	192215	Slc9a5	277973	Slc9a5	0.026343	0.578151	0.7225	-7.06555	5.53596	0.570993
APAP_3hour_mouse	3hour	3	mouse	58961	Azin1	54375	Azin1	0.0522226	0.578201	0.722514	-7.06559	10.5762	0.570917
APAP_3hour_mouse	3hour	3	mouse	360858	Lhx4	16872	Lhx4	0.0291977	0.578609	0.722947	-7.06596	7.51045	0.570296
APAP_3hour_mouse	3hour	3	mouse	NA	NA	100862268	Gm16958	0.0298896	0.578627	0.722947	-7.06598	4.00198	0.570269
APAP_3hour_mouse	3hour	3	mouse	304218	Pds5b	100710	Pds5b	-0.027444	0.57869	0.722966	-7.06604	7.98589	-0.570174
APAP_3hour_mouse	3hour	3	mouse	NA	NA	102639531	Gm35823	0.0479326	0.578722	0.722966	-7.06607	6.96416	0.570125
APAP_3hour_mouse	3hour	3	mouse	100361655	LOC100361655	69441	Efcab15	-0.0413836	0.578886	0.723122	-7.06621	4.60564	-0.569875
APAP_3hour_mouse	3hour	3	mouse	59267	Syt7	54525	Syt7	-0.0281366	0.579322	0.723617	-7.06661	7.10905	-0.569213
APAP_3hour_mouse	3hour	3	mouse	63912	Niban1	63913	Fam129a	0.0342904	0.579518	0.723744	-7.06679	7.09961	0.568915
APAP_3hour_mouse	3hour	3	mouse	100360795	Tmco2	69469	Tmco2	0.039398	0.579522	0.723744	-7.06679	4.85252	0.568909
APAP_3hour_mouse	3hour	3	mouse	NA	NA	75111	4930512H18Rik	0.0422519	0.579542	0.723744	-7.06681	4.97512	0.568878
APAP_3hour_mouse	3hour	3	mouse	691153	Epop	103551	Epop	-0.0829948	0.579634	0.723808	-7.06689	4.84974	-0.568739
APAP_3hour_mouse	3hour	3	mouse	685360	En1	13798	En1	-0.0308724	0.579711	0.723855	-7.06696	3.69875	-0.568622
APAP_3hour_mouse	3hour	3	mouse	25647	Il7	16196	Il7	-0.0278997	0.57982	0.72388	-7.06706	4.91058	-0.568455
APAP_3hour_mouse	3hour	3	mouse	304567	Pus1	56361	Pus1	-0.0469884	0.579843	0.72388	-7.06708	9.2727	-0.568421
APAP_3hour_mouse	3hour	3	mouse	363256	Speg	11790	Speg	0.0249907	0.57985	0.72388	-7.06709	5.44774	0.56841
APAP_3hour_mouse	3hour	3	mouse	316101	Limd1	29806	Limd1	-0.0393346	0.579959	0.723967	-7.06719	9.70944	-0.568245
APAP_3hour_mouse	3hour	3	mouse	NA	NA	14944	Gzmg	0.0592666	0.580021	0.723994	-7.06724	4.78061	0.568151
APAP_3hour_mouse	3hour	3	mouse	361832	Bicc1	83675	Bicc1	-0.0458209	0.580071	0.724007	-7.06729	7.61831	-0.568075
APAP_3hour_mouse	3hour	3	mouse	246258	Slc45a1	242773	Slc45a1	0.0440343	0.580176	0.724089	-7.06738	8.03145	0.567915
APAP_3hour_mouse	3hour	3	mouse	680478	Lrrc19	100061	Lrrc19	-0.0295281	0.580272	0.724159	-7.06747	4.36266	-0.56777
APAP_3hour_mouse	3hour	3	mouse	304740	Clasp1	76707	Clasp1	0.0434176	0.580428	0.724305	-7.06761	8.35571	0.567532
APAP_3hour_mouse	3hour	3	mouse	302971	Prss22	70835	Prss22	-0.0315239	0.580607	0.724478	-7.06777	6.90065	-0.567261
APAP_3hour_mouse	3hour	3	mouse	311491	Scp2d1	66328	Scp2d1	0.0521408	0.581203	0.725173	-7.06831	5.01135	0.566356
APAP_3hour_mouse	3hour	3	mouse	58968	Acan	11595	Acan	0.0345907	0.581336	0.725289	-7.06843	7.21448	0.566154
APAP_3hour_mouse	3hour	3	mouse	NA	NA	76220	6530402F18Rik	-0.040525	0.581378	0.725292	-7.06847	6.32921	-0.56609
APAP_3hour_mouse	3hour	3	mouse	689909	Ccdc62	208908	Ccdc62	0.0487727	0.581516	0.725358	-7.06859	6.08048	0.565882
APAP_3hour_mouse	3hour	3	mouse	689314	Mapk11	19094	Mapk11	0.0295561	0.581536	0.725358	-7.06861	6.40596	0.565851
APAP_3hour_mouse	3hour	3	mouse	308761	Prc1	233406	Prc1	0.0307768	0.58155	0.725358	-7.06862	6.40701	0.565829
APAP_3hour_mouse	3hour	3	mouse	NA	NA	71349	5430427M07Rik	0.0438557	0.581762	0.725572	-7.06881	5.78433	0.565508
APAP_3hour_mouse	3hour	3	mouse	171121	Ppp6c	67857	Ppp6c	-0.0243836	0.581828	0.725604	-7.06887	10.2089	-0.565409
APAP_3hour_mouse	3hour	3	mouse	25008	Lta	16992	Lta	0.0462015	0.58189	0.725632	-7.06893	6.57995	0.565314
APAP_3hour_mouse	3hour	3	mouse	140568	Chst10	98388	Chst10	0.0403043	0.582117	0.725865	-7.06913	6.68335	0.564971
APAP_3hour_mouse	3hour	3	mouse	315840	Myo6	17920	Myo6	0.0333895	0.582284	0.725977	-7.06928	8.70184	0.564717
APAP_3hour_mouse	3hour	3	mouse	299135	Dhrs7	66375	Dhrs7	-0.0700741	0.582369	0.725977	-7.06936	9.70089	-0.564589
APAP_3hour_mouse	3hour	3	mouse	NA	NA	102636702	Gm28111	0.0539964	0.582373	0.725977	-7.06936	7.52495	0.564582
APAP_3hour_mouse	3hour	3	mouse	64025	Cd244	18106	Cd244a	0.0265713	0.582384	0.725977	-7.06937	4.27451	0.564566
APAP_3hour_mouse	3hour	3	mouse	361412	Adamts18	208936	Adamts18	-0.0264351	0.582405	0.725977	-7.06939	4.49258	-0.564534
APAP_3hour_mouse	3hour	3	mouse	25481	Mmp11	17385	Mmp11	-0.0404647	0.583123	0.726822	-7.07003	5.76099	-0.563446
APAP_3hour_mouse	3hour	3	mouse	689826	Ncmap	230822	Ncmap	-0.0508103	0.583164	0.726823	-7.07007	7.28341	-0.563384
APAP_3hour_mouse	3hour	3	mouse	498097	Wdr53	68980	Wdr53	-0.0412685	0.583325	0.726975	-7.07021	7.75922	-0.56314
APAP_3hour_mouse	3hour	3	mouse	294336	Pcbp3	59093	Pcbp3	0.0377334	0.583896	0.727556	-7.07072	7.48465	0.562275
APAP_3hour_mouse	3hour	3	mouse	303580	Hexim2	71059	Hexim2	-0.0286821	0.583908	0.727556	-7.07073	6.85551	-0.562258
APAP_3hour_mouse	3hour	3	mouse	NA	NA	102640815	Gm36793	0.0364735	0.583911	0.727556	-7.07074	6.95053	0.562252
APAP_3hour_mouse	3hour	3	mouse	502412	RGD1562885	69542	2300002M23Rik	-0.0300998	0.583997	0.727614	-7.07081	4.60712	-0.562122
APAP_3hour_mouse	3hour	3	mouse	288297	Krtap15-1	26560	Krtap15	0.057729	0.584132	0.727732	-7.07093	5.34727	0.561918
APAP_3hour_mouse	3hour	3	mouse	259269	Erc2	238988	Erc2	0.0622028	0.584329	0.727912	-7.07111	6.49755	0.56162
APAP_3hour_mouse	3hour	3	mouse	310376	Nim1k	245269	Nim1k	0.0582303	0.584374	0.727912	-7.07115	5.32823	0.561553
APAP_3hour_mouse	3hour	3	mouse	315203	Gramd4	223752	Gramd4	-0.0520531	0.584397	0.727912	-7.07117	8.51176	-0.561518
APAP_3hour_mouse	3hour	3	mouse	308831	Tenm4	23966	Tenm4	0.0374436	0.584555	0.72804	-7.07131	6.68853	0.561279
APAP_3hour_mouse	3hour	3	mouse	NA	NA	71182	4933417G07Rik	0.0348404	0.584579	0.72804	-7.07133	4.97749	0.561242
APAP_3hour_mouse	3hour	3	mouse	29145	Ctxn1	330695	Ctxn1	0.0351813	0.584767	0.728225	-7.0715	7.79098	0.560957
APAP_3hour_mouse	3hour	3	mouse	295518	Clnk	27278	Clnk	0.0472242	0.584881	0.728317	-7.0716	5.04021	0.560785
APAP_3hour_mouse	3hour	3	mouse	171373	Slc12a5	57138	Slc12a5	0.0285438	0.585139	0.72852	-7.07183	7.26201	0.560394
APAP_3hour_mouse	3hour	3	mouse	170546	Ryr3	20192	Ryr3	0.0350125	0.585155	0.72852	-7.07184	7.09285	0.560371
APAP_3hour_mouse	3hour	3	mouse	303517	Tns4	217169	Tns4	0.0253916	0.585191	0.72852	-7.07187	6.7442	0.560317
APAP_3hour_mouse	3hour	3	mouse	25097	Pld2	18806	Pld2	0.0356945	0.585204	0.72852	-7.07189	7.99335	0.560298
APAP_3hour_mouse	3hour	3	mouse	362088	Snapc4	227644	Snapc4	0.0356831	0.585489	0.72882	-7.07214	6.90967	0.559865
APAP_3hour_mouse	3hour	3	mouse	365542	RT1-DOb	15002	H2-Ob	0.0251728	0.585525	0.72882	-7.07217	5.14527	0.559811
APAP_3hour_mouse	3hour	3	mouse	100912012	Clec3b	21922	Clec3b	-0.0524945	0.585709	0.728982	-7.07233	5.7489	-0.559533
APAP_3hour_mouse	3hour	3	mouse	81677	Itpka	228550	Itpka	0.0413382	0.585771	0.728982	-7.07239	6.38175	0.55944
APAP_3hour_mouse	3hour	3	mouse	364227	Asb3	65257	Asb3	0.0452842	0.585775	0.728982	-7.07239	6.34928	0.559434
APAP_3hour_mouse	3hour	3	mouse	291580	Minar2	225583	Minar2	-0.0312294	0.58594	0.729104	-7.07254	4.30714	-0.559185
APAP_3hour_mouse	3hour	3	mouse	65271	Mgat5	107895	Mgat5	-0.0461988	0.585953	0.729104	-7.07255	6.98078	-0.559165
APAP_3hour_mouse	3hour	3	mouse	29263	Acvr2a	11480	Acvr2a	-0.0396206	0.586081	0.72919	-7.07266	9.42434	-0.558972
APAP_3hour_mouse	3hour	3	mouse	100303643	Fcgbp	215384	Fcgbp	0.0540927	0.586102	0.72919	-7.07268	7.63376	0.55894
APAP_3hour_mouse	3hour	3	mouse	308911	Rrp8	101867	Rrp8	-0.0397821	0.586177	0.729234	-7.07275	9.3685	-0.558827
APAP_3hour_mouse	3hour	3	mouse	NA	NA	636791	Gm9866	-0.0347473	0.586266	0.72928	-7.07283	5.01653	-0.558692
APAP_3hour_mouse	3hour	3	mouse	NA	NA	272350	Gm5065	-0.0275755	0.586294	0.72928	-7.07285	3.89502	-0.55865
APAP_3hour_mouse	3hour	3	mouse	288259	Gart	14450	Gart	-0.036674	0.586356	0.729286	-7.07291	9.42767	-0.558555
APAP_3hour_mouse	3hour	3	mouse	NA	NA	75555	1700020D05Rik	-0.0278794	0.586379	0.729286	-7.07293	4.60432	-0.558521
APAP_3hour_mouse	3hour	3	mouse	NA	NA	76786	2510003B16Rik	0.0424447	0.586677	0.729607	-7.07319	6.62434	0.558071
APAP_3hour_mouse	3hour	3	mouse	29434	Rasgrp1	19419	Rasgrp1	0.0264766	0.587176	0.730178	-7.07363	6.78728	0.557318
APAP_3hour_mouse	3hour	3	mouse	499071	Ccdc106	232821	Ccdc106	-0.0380872	0.587488	0.730515	-7.07391	6.36113	-0.556848
APAP_3hour_mouse	3hour	3	mouse	688288	Eif4a3	192170	Eif4a3	-0.0376935	0.58759	0.730592	-7.07399	11.4415	-0.556694
APAP_3hour_mouse	3hour	3	mouse	NA	NA	14038	Wfdc18	-0.029239	0.587672	0.730645	-7.07407	7.11784	-0.55657
APAP_3hour_mouse	3hour	3	mouse	500574	Pax7	18509	Pax7	0.0303347	0.587762	0.730708	-7.07415	6.25469	0.556434
APAP_3hour_mouse	3hour	3	mouse	296455	Zswim2	71861	Zswim2	0.0346582	0.587807	0.73071	-7.07419	5.9436	0.556367
APAP_3hour_mouse	3hour	3	mouse	362930	Ptp4a3	19245	Ptp4a3	-0.0318175	0.587844	0.73071	-7.07422	7.47736	-0.55631
APAP_3hour_mouse	3hour	3	mouse	302972	Amdhd2	245847	Amdhd2	-0.0380967	0.587949	0.730785	-7.07431	8.62532	-0.556152
APAP_3hour_mouse	3hour	3	mouse	NA	NA	74399	Duxf3	0.0789345	0.587986	0.730785	-7.07434	4.70299	0.556097
APAP_3hour_mouse	3hour	3	mouse	100912108	Nupr1	56312	Nupr1	-0.0380083	0.588025	0.730785	-7.07438	6.62802	-0.556037
APAP_3hour_mouse	3hour	3	mouse	100362344	LOC100362344	108653	Rimklb	0.0259174	0.588241	0.730992	-7.07457	4.7783	0.555711
APAP_3hour_mouse	3hour	3	mouse	300248	Krt73	223915	Krt73	-0.0491912	0.588293	0.730992	-7.07461	6.98369	-0.555633
APAP_3hour_mouse	3hour	3	mouse	361531	Paf1	54624	Paf1	-0.0536343	0.588312	0.730992	-7.07463	8.14619	-0.555605
APAP_3hour_mouse	3hour	3	mouse	NA	NA	14997	H2-M9	-0.0362658	0.588386	0.731034	-7.07469	4.82347	-0.555494
APAP_3hour_mouse	3hour	3	mouse	NA	NA	170763	Zfp87	-0.0450881	0.588754	0.731406	-7.07502	8.35907	-0.554939
APAP_3hour_mouse	3hour	3	mouse	NA	NA	77189	A430105J06Rik	0.0294092	0.588765	0.731406	-7.07503	6.97478	0.554922
APAP_3hour_mouse	3hour	3	mouse	171145	Eif2b3	108067	Eif2b3	-0.067652	0.588831	0.731438	-7.07509	9.41316	-0.554823
APAP_3hour_mouse	3hour	3	mouse	100910276	NA	212706	N4bp3	-0.0312886	0.589308	0.731981	-7.0755	7.70212	-0.554104
APAP_3hour_mouse	3hour	3	mouse	499865	Tmco5a	67356	Tmco5	-0.030934	0.589351	0.731984	-7.07554	6.56977	-0.55404
APAP_3hour_mouse	3hour	3	mouse	NA	NA	102635253	Gm32639	0.0284464	0.589495	0.732071	-7.07567	3.9433	0.553822
APAP_3hour_mouse	3hour	3	mouse	293012	Olig3	94222	Olig3	-0.0263367	0.589501	0.732071	-7.07567	5.7152	-0.553813
APAP_3hour_mouse	3hour	3	mouse	688848	Tsga13	116732	Tsga13	-0.0447415	0.589643	0.732198	-7.0758	6.30791	-0.553599
APAP_3hour_mouse	3hour	3	mouse	316232	Dlk2	106565	Dlk2	0.0472715	0.589847	0.732401	-7.07598	8.4067	0.553292
APAP_3hour_mouse	3hour	3	mouse	303480	Hoxb13	15408	Hoxb13	0.0408406	0.589941	0.732414	-7.07606	5.97963	0.553151
APAP_3hour_mouse	3hour	3	mouse	NA	NA	71247	4933438B17Rik	0.0371173	0.589978	0.732414	-7.07609	6.65595	0.553095
APAP_3hour_mouse	3hour	3	mouse	140924	Il2rg	16186	Il2rg	-0.0443661	0.590175	0.732551	-7.07626	7.13283	-0.552799
APAP_3hour_mouse	3hour	3	mouse	363212	Bend6	320705	Bend6	0.0264862	0.590199	0.732551	-7.07628	3.91578	0.552762
APAP_3hour_mouse	3hour	3	mouse	100361018	LOC100361018	100302688	Gm17455	0.0338764	0.590208	0.732551	-7.07629	7.30779	0.552748
APAP_3hour_mouse	3hour	3	mouse	100360487	Fam131a	78408	Fam131a	-0.0306114	0.590268	0.732575	-7.07634	6.26612	-0.552659
APAP_3hour_mouse	3hour	3	mouse	NA	NA	240121	Fsd1	0.0407328	0.590317	0.732586	-7.07639	8.97789	0.552584
APAP_3hour_mouse	3hour	3	mouse	289587	Lrrc66	231296	Lrrc66	0.0421483	0.590732	0.733051	-7.07675	6.31236	0.55196
APAP_3hour_mouse	3hour	3	mouse	NA	NA	238406	Adam6a	0.0423551	0.591051	0.733397	-7.07702	5.55166	0.551481
APAP_3hour_mouse	3hour	3	mouse	25704	Il2ra	16184	Il2ra	0.0341933	0.591127	0.733442	-7.07709	5.73659	0.551366
APAP_3hour_mouse	3hour	3	mouse	192181	Podxl	27205	Podxl	-0.0344594	0.591326	0.733638	-7.07726	7.3307	-0.551067
APAP_3hour_mouse	3hour	3	mouse	361954	Veph1	72789	Veph1	-0.0322451	0.591703	0.734056	-7.07759	5.13863	-0.550501
APAP_3hour_mouse	3hour	3	mouse	291468	Gykl1	14625	Gykl1	-0.0339812	0.591869	0.734209	-7.07774	5.28739	-0.550251
APAP_3hour_mouse	3hour	3	mouse	360968	Tbc1d10a	103724	Tbc1d10a	-0.0358135	0.591907	0.734209	-7.07777	9.23145	-0.550193
APAP_3hour_mouse	3hour	3	mouse	361044	Sdr39u1	654795	Sdr39u1	0.0515696	0.592056	0.734344	-7.0779	8.564	0.54997
APAP_3hour_mouse	3hour	3	mouse	314969	Nop2	110109	Nop2	-0.0592142	0.592232	0.734447	-7.07805	9.37272	-0.549705
APAP_3hour_mouse	3hour	3	mouse	362828	Sppl2b	73218	Sppl2b	-0.0392313	0.592234	0.734447	-7.07805	9.99853	-0.549702
APAP_3hour_mouse	3hour	3	mouse	NA	NA	100041347	Ccdc201	-0.0294769	0.592288	0.734447	-7.0781	4.23458	-0.549621
APAP_3hour_mouse	3hour	3	mouse	NA	NA	67304	3110070M22Rik	-0.0299726	0.5923	0.734447	-7.07811	5.05988	-0.549603
APAP_3hour_mouse	3hour	3	mouse	170926	Cysltr2	70086	Cysltr2	0.0324186	0.592444	0.734576	-7.07823	6.41875	0.549387
APAP_3hour_mouse	3hour	3	mouse	499505	Msh3	17686	Msh3	0.0264546	0.592827	0.734957	-7.07857	6.18305	0.548811
APAP_3hour_mouse	3hour	3	mouse	100361125	Pom121l12	432536	Pom121l12	0.0360206	0.592832	0.734957	-7.07857	6.82448	0.548804
APAP_3hour_mouse	3hour	3	mouse	313169	Ubap2	68926	Ubap2	0.0349069	0.592938	0.735039	-7.07866	9.46415	0.548645
APAP_3hour_mouse	3hour	3	mouse	NA	NA	58179	Klrc3	0.0352468	0.593047	0.735091	-7.07876	4.69629	0.54848
APAP_3hour_mouse	3hour	3	mouse	NA	NA	109202	A930024E05Rik	0.0336635	0.593061	0.735091	-7.07877	6.568	0.54846
APAP_3hour_mouse	3hour	3	mouse	679886	Chmp4bl1	75608	Chmp4b	-0.036738	0.593359	0.73541	-7.07902	11.2909	-0.548013
APAP_3hour_mouse	3hour	3	mouse	103693024	Zfp558	72230	Zfp558	-0.0311066	0.59364	0.735709	-7.07927	4.01698	-0.547591
APAP_3hour_mouse	3hour	3	mouse	201097	H1f4	50709	H1f4	0.0515708	0.593718	0.735756	-7.07933	4.88356	0.547474
APAP_3hour_mouse	3hour	3	mouse	313131	Rngtt	24018	Rngtt	0.0313744	0.59412	0.736204	-7.07968	7.69025	0.54687
APAP_3hour_mouse	3hour	3	mouse	498412	Sun3	194974	Sun3	-0.0288875	0.594173	0.73622	-7.07973	5.23222	-0.546791
APAP_3hour_mouse	3hour	3	mouse	362188	Slc5a12	241612	Slc5a12	0.0232551	0.594284	0.736245	-7.07982	4.36652	0.546624
APAP_3hour_mouse	3hour	3	mouse	685774	Samt4	75185	Samt4	-0.0363905	0.594342	0.736245	-7.07987	4.4673	-0.546538
APAP_3hour_mouse	3hour	3	mouse	171517	Gpc2	71951	Gpc2	0.0342511	0.594345	0.736245	-7.07987	4.41443	0.546534
APAP_3hour_mouse	3hour	3	mouse	NA	NA	433023	Gm5485	-0.0387086	0.594372	0.736245	-7.0799	6.21926	-0.546493
APAP_3hour_mouse	3hour	3	mouse	64185	Cap1	12331	Cap1	-0.0590921	0.594406	0.736245	-7.07993	7.46503	-0.546442
APAP_3hour_mouse	3hour	3	mouse	NA	NA	232406	BC035044	-0.0450844	0.594436	0.736245	-7.07995	6.11214	-0.546397
APAP_3hour_mouse	3hour	3	mouse	NA	NA	73216	B9d1os	-0.03015	0.594636	0.736415	-7.08012	6.15931	-0.546097
APAP_3hour_mouse	3hour	3	mouse	500553	Zbtb8b	215627	Zbtb8b	0.0388754	0.594654	0.736415	-7.08014	6.66909	0.54607
APAP_3hour_mouse	3hour	3	mouse	NA	NA	208079	A530053G22Rik	0.0394973	0.594753	0.736487	-7.08022	4.71295	0.545922
APAP_3hour_mouse	3hour	3	mouse	405074	Olr1331	258364	Olfr976	0.0471949	0.594939	0.736642	-7.08038	5.85533	0.545643
APAP_3hour_mouse	3hour	3	mouse	363627	Rnf222	320040	Rnf222	-0.0355039	0.594959	0.736642	-7.0804	6.74894	-0.545614
APAP_3hour_mouse	3hour	3	mouse	300757	Hexa	15211	Hexa	-0.038909	0.595049	0.736705	-7.08048	11.4977	-0.545477
APAP_3hour_mouse	3hour	3	mouse	684785	Plekha2	83436	Plekha2	0.0309318	0.595334	0.737007	-7.08072	7.91406	0.54505
APAP_3hour_mouse	3hour	3	mouse	305816	Ddhd1	114874	Ddhd1	0.0293986	0.595378	0.737012	-7.08076	7.90709	0.544985
APAP_3hour_mouse	3hour	3	mouse	NA	NA	320982	Arl4c	-0.0286245	0.595478	0.737085	-7.08085	7.21355	-0.544835
APAP_3hour_mouse	3hour	3	mouse	301624	D2hgdh	98314	D2hgdh	0.0444328	0.595603	0.737154	-7.08095	11.0169	0.544647
APAP_3hour_mouse	3hour	3	mouse	85243	Pik3cb	74769	Pik3cb	0.0357268	0.595615	0.737154	-7.08096	7.724	0.54463
APAP_3hour_mouse	3hour	3	mouse	501725	Krtap4-3	435285	Krtap4-16	0.0528089	0.595654	0.737154	-7.081	7.70941	0.544571
APAP_3hour_mouse	3hour	3	mouse	399684	Vkorc1l1	69568	Vkorc1l1	0.0450696	0.595701	0.737161	-7.08104	9.52372	0.544502
APAP_3hour_mouse	3hour	3	mouse	502852	Cd207	246278	Cd207	-0.0560558	0.595794	0.737165	-7.08112	8.38008	-0.544362
APAP_3hour_mouse	3hour	3	mouse	25331	Mat1a	11720	Mat1a	0.0253004	0.595801	0.737165	-7.08112	14.5433	0.544351
APAP_3hour_mouse	3hour	3	mouse	683603	Zscan2	22691	Zscan2	-0.0480055	0.595825	0.737165	-7.08114	7.12196	-0.544315
APAP_3hour_mouse	3hour	3	mouse	288080	Stxbp5l	207227	Stxbp5l	0.0320092	0.596087	0.737419	-7.08137	7.04449	0.543923
APAP_3hour_mouse	3hour	3	mouse	288937	Serpinb8	20725	Serpinb8	-0.0330431	0.596111	0.737419	-7.08139	6.15367	-0.543887
APAP_3hour_mouse	3hour	3	mouse	114211	Mtnr1a	17773	Mtnr1a	-0.0731519	0.596395	0.73772	-7.08163	8.26423	-0.543462
APAP_3hour_mouse	3hour	3	mouse	24688	Prph	19132	Prph	0.0373114	0.596496	0.737795	-7.08172	6.90018	0.543311
APAP_3hour_mouse	3hour	3	mouse	282712	Slc6a15	103098	Slc6a15	-0.0354789	0.596633	0.737914	-7.08183	4.31801	-0.543106
APAP_3hour_mouse	3hour	3	mouse	NA	NA	74621	4930432L08Rik	0.0301539	0.596727	0.737943	-7.08191	6.53365	0.542965
APAP_3hour_mouse	3hour	3	mouse	308572	Myh14	71960	Myh14	-0.0337449	0.596737	0.737943	-7.08192	8.97936	-0.54295
APAP_3hour_mouse	3hour	3	mouse	246325	Kcnh8	211468	Kcnh8	0.0302019	0.596862	0.738008	-7.08203	5.92736	0.542762
APAP_3hour_mouse	3hour	3	mouse	314961	Asap1	13196	Asap1	-0.0344716	0.59687	0.738008	-7.08204	7.89225	-0.54275
APAP_3hour_mouse	3hour	3	mouse	NA	NA	50887	Hmgn5	-0.0535997	0.596946	0.738051	-7.0821	9.98271	-0.542637
APAP_3hour_mouse	3hour	3	mouse	499334	RGD1560242	67483	1700028P14Rik	0.0305282	0.59712	0.738217	-7.08225	6.21737	0.542376
APAP_3hour_mouse	3hour	3	mouse	364899	Cfap53	74453	Cfap53	0.0293564	0.597283	0.738368	-7.08239	7.02039	0.542132
APAP_3hour_mouse	3hour	3	mouse	308843	Tsku	244152	Tsku	0.0490827	0.597342	0.73839	-7.08244	9.60117	0.542045
APAP_3hour_mouse	3hour	3	mouse	252915	Mxd3	17121	Mxd3	-0.0352798	0.59755	0.738532	-7.08262	5.86495	-0.541734
APAP_3hour_mouse	3hour	3	mouse	298429	Rad54l	19366	Rad54l	0.0250164	0.597555	0.738532	-7.08262	5.2211	0.541727
APAP_3hour_mouse	3hour	3	mouse	300445	Prkcsh	19089	Prkcsh	-0.0298938	0.597578	0.738532	-7.08264	11.0975	-0.541692
APAP_3hour_mouse	3hour	3	mouse	303068	Adam19	11492	Adam19	0.0313039	0.59772	0.738656	-7.08276	5.99983	0.541479
APAP_3hour_mouse	3hour	3	mouse	81725	Musk	18198	Musk	-0.028525	0.597759	0.738656	-7.08279	7.13597	-0.541421
APAP_3hour_mouse	3hour	3	mouse	306616	Myom2	17930	Myom2	-0.0271759	0.597898	0.738745	-7.08291	4.58541	-0.541213
APAP_3hour_mouse	3hour	3	mouse	NA	NA	22778	Ikzf1	0.0245148	0.597912	0.738745	-7.08292	7.71065	0.541193
APAP_3hour_mouse	3hour	3	mouse	309639	Anks1a	224650	Anks1	0.0329462	0.598005	0.738809	-7.083	9.36396	0.541054
APAP_3hour_mouse	3hour	3	mouse	NA	NA	71979	Prr23a3	0.0417019	0.598214	0.739018	-7.08318	5.89722	0.540741
APAP_3hour_mouse	3hour	3	mouse	140898	Arhgef5	54324	Arhgef5	0.046039	0.598762	0.739644	-7.08364	10.0258	0.539923
APAP_3hour_mouse	3hour	3	mouse	311532	Sdcbp2	228765	Sdcbp2	0.042558	0.598855	0.739709	-7.08372	7.26137	0.539784
APAP_3hour_mouse	3hour	3	mouse	497963	LOC497963	18126	Nos2	0.0524261	0.598901	0.739716	-7.08376	6.82889	0.539714
APAP_3hour_mouse	3hour	3	mouse	83803	Prkab1	19079	Prkab1	0.0279081	0.598963	0.739743	-7.08381	9.57723	0.539622
APAP_3hour_mouse	3hour	3	mouse	305457	Letm1	56384	Letm1	0.0292705	0.599066	0.73982	-7.0839	8.42328	0.539468
APAP_3hour_mouse	3hour	3	mouse	499653	Gon4l	76022	Gon4l	-0.0376321	0.599133	0.739852	-7.08396	9.355	-0.539368
APAP_3hour_mouse	3hour	3	mouse	313484	Dmrtb1	56296	Dmrtb1	0.0466485	0.59922	0.73991	-7.08403	7.12183	0.539238
APAP_3hour_mouse	3hour	3	mouse	293181	Galnt18	233733	Galnt18	0.0360081	0.599395	0.740076	-7.08418	6.936	0.538977
APAP_3hour_mouse	3hour	3	mouse	362881	RGD1306474	77397	9530003J23Rik	0.0357412	0.599438	0.740079	-7.08422	4.40072	0.538912
APAP_3hour_mouse	3hour	3	mouse	24420	Gspt1	14852	Gspt1	0.0344918	0.599513	0.740121	-7.08428	10.0102	0.538801
APAP_3hour_mouse	3hour	3	mouse	686120	Abhd11-as1	69812	Abhd11os	0.0618355	0.599647	0.740237	-7.08439	7.65751	0.5386
APAP_3hour_mouse	3hour	3	mouse	363502	Mid2	23947	Mid2	-0.0375339	0.599724	0.740281	-7.08446	6.69	-0.538486
APAP_3hour_mouse	3hour	3	mouse	498952	Zfp1	22640	Zfp1	0.0595684	0.599856	0.740394	-7.08457	7.82225	0.538289
APAP_3hour_mouse	3hour	3	mouse	406162	Notch4	18132	Notch4	0.0395382	0.599976	0.740443	-7.08467	6.47737	0.538109
APAP_3hour_mouse	3hour	3	mouse	84496	Stau1	20853	Stau1	-0.0266281	0.599976	0.740443	-7.08467	9.09006	-0.538109
APAP_3hour_mouse	3hour	3	mouse	296102	Ell3	269344	Ell3	0.0401472	0.600152	0.74061	-7.08482	5.76172	0.537846
APAP_3hour_mouse	3hour	3	mouse	102550160	LOC102550160	67320	Iqcf4	0.04055	0.600335	0.740785	-7.08497	6.64823	0.537574
APAP_3hour_mouse	3hour	3	mouse	361586	Trpm1	17364	Trpm1	0.0283313	0.600562	0.741015	-7.08516	7.20494	0.537235
APAP_3hour_mouse	3hour	3	mouse	499941	Dbndd2	52840	Dbndd2	-0.0290457	0.600675	0.741066	-7.08526	7.20811	-0.537067
APAP_3hour_mouse	3hour	3	mouse	NA	NA	100049161	Gm13032	-0.0381011	0.600721	0.741066	-7.0853	6.88776	-0.536998
APAP_3hour_mouse	3hour	3	mouse	363156	Fbxl2	72179	Fbxl2	-0.0334538	0.600725	0.741066	-7.0853	4.61321	-0.536992
APAP_3hour_mouse	3hour	3	mouse	499146	Spib	272382	Spib	0.0434341	0.600814	0.741126	-7.08538	6.4153	0.536859
APAP_3hour_mouse	3hour	3	mouse	NA	NA	235854	Mrgpra4	0.0386371	0.600944	0.741236	-7.08549	4.56438	0.536665
APAP_3hour_mouse	3hour	3	mouse	NA	NA	75768	4833422M21Rik	0.0338793	0.601009	0.741266	-7.08554	6.17636	0.536569
APAP_3hour_mouse	3hour	3	mouse	363993	Gpr25	383563	Gpr25	0.0388366	0.601075	0.741297	-7.0856	6.97849	0.53647
APAP_3hour_mouse	3hour	3	mouse	691995	LOC691995	103712	6330403K07Rik	0.0298884	0.601197	0.741367	-7.0857	5.92663	0.536288
APAP_3hour_mouse	3hour	3	mouse	NA	NA	100126795	Gm10575	0.0306211	0.601213	0.741367	-7.08571	8.38146	0.536264
APAP_3hour_mouse	3hour	3	mouse	50681	Acox1	11430	Acox1	-0.0318467	0.601531	0.741677	-7.08598	14.2733	-0.53579
APAP_3hour_mouse	3hour	3	mouse	81511	Lat	16797	Lat	0.0280764	0.601545	0.741677	-7.08599	7.21552	0.535768
APAP_3hour_mouse	3hour	3	mouse	NA	NA	664862	Gpr137b-ps	0.0432084	0.60159	0.741682	-7.08603	8.72766	0.535702
APAP_3hour_mouse	3hour	3	mouse	24660	Pmp22	18858	Pmp22	0.0321717	0.601656	0.741713	-7.08608	7.4743	0.535604
APAP_3hour_mouse	3hour	3	mouse	298524	Dnali1	75563	Dnali1	0.0258987	0.601818	0.741862	-7.08622	6.63002	0.535362
APAP_3hour_mouse	3hour	3	mouse	NA	NA	329514	Il1bos	0.032625	0.601894	0.741867	-7.08628	4.95562	0.535249
APAP_3hour_mouse	3hour	3	mouse	NA	NA	100043636	AI662270	0.0674708	0.601902	0.741867	-7.08629	5.34794	0.535236
APAP_3hour_mouse	3hour	3	mouse	309108	Lmntd2	72000	Lmntd2	0.0453219	0.602227	0.742189	-7.08656	7.20903	0.534753
APAP_3hour_mouse	3hour	3	mouse	NA	NA	16019	Ighm	-0.0586853	0.602246	0.742189	-7.08658	6.92264	-0.534725
APAP_3hour_mouse	3hour	3	mouse	296467	Ythdf1	228994	Ythdf1	-0.0270989	0.6024	0.742329	-7.08671	10.4244	-0.534496
APAP_3hour_mouse	3hour	3	mouse	29146	Jag1	16449	Jag1	-0.0338013	0.602513	0.742419	-7.0868	6.72646	-0.534326
APAP_3hour_mouse	3hour	3	mouse	311849	Crat	12908	Crat	-0.0387449	0.602645	0.742501	-7.08691	9.35238	-0.534131
APAP_3hour_mouse	3hour	3	mouse	498299	Lefty1	13590	Lefty1	-0.0444423	0.602662	0.742501	-7.08693	6.80974	-0.534105
APAP_3hour_mouse	3hour	3	mouse	24564	Mpz	17528	Mpz	-0.0364657	0.60272	0.742523	-7.08697	6.98749	-0.534019
APAP_3hour_mouse	3hour	3	mouse	299201	Dlst	78920	Dlst	0.0352518	0.602939	0.742743	-7.08716	12.2917	0.533692
APAP_3hour_mouse	3hour	3	mouse	287745	Plcd3	72469	Plcd3	0.0371027	0.603232	0.743048	-7.0874	6.31211	0.533256
APAP_3hour_mouse	3hour	3	mouse	85259	Cnga1	12788	Cnga1	0.0368832	0.603268	0.743048	-7.08743	5.36105	0.533202
APAP_3hour_mouse	3hour	3	mouse	364858	Stk32a	269019	Stk32a	0.0476624	0.603356	0.743106	-7.0875	5.73776	0.533072
APAP_3hour_mouse	3hour	3	mouse	309621	RT1-Ba	14960	H2-Aa	-0.0668289	0.603795	0.743596	-7.08787	9.43659	-0.532419
APAP_3hour_mouse	3hour	3	mouse	NA	NA	102639111	Gm35502	0.0497325	0.603886	0.743658	-7.08795	6.11203	0.532284
APAP_3hour_mouse	3hour	3	mouse	619580	Ctps2	55936	Ctps2	0.0397834	0.604043	0.743792	-7.08808	8.02301	0.53205
APAP_3hour_mouse	3hour	3	mouse	100360919	Igll1	16136	Igll1	0.0384816	0.604076	0.743792	-7.0881	6.33975	0.532
APAP_3hour_mouse	3hour	3	mouse	502647	Pramel7	347712	Pramel7	0.0247837	0.604256	0.743963	-7.08825	5.14822	0.531733
APAP_3hour_mouse	3hour	3	mouse	291936	Hhip	15245	Hhip	-0.0325201	0.604363	0.744044	-7.08834	6.04017	-0.531574
APAP_3hour_mouse	3hour	3	mouse	171554	Cdhr5	72040	Cdhr5	-0.0369435	0.604508	0.744173	-7.08846	11.868	-0.531358
APAP_3hour_mouse	3hour	3	mouse	NA	NA	66479	1700029F12Rik	0.0372142	0.604583	0.744184	-7.08853	4.7014	0.531247
APAP_3hour_mouse	3hour	3	mouse	289501	Sowahb	78088	Sowahb	0.0609808	0.604636	0.744184	-7.08857	9.27295	0.531168
APAP_3hour_mouse	3hour	3	mouse	680020	Pcdhb8	93879	Pcdhb8	0.0341161	0.604639	0.744184	-7.08857	7.48497	0.531163
APAP_3hour_mouse	3hour	3	mouse	308954	Pdzd9	67983	Pdzd9	0.0266642	0.604851	0.744395	-7.08875	7.20661	0.530848
APAP_3hour_mouse	3hour	3	mouse	NA	NA	381498	4930592C13Rik	0.0297349	0.605045	0.744583	-7.08891	6.81394	0.53056
APAP_3hour_mouse	3hour	3	mouse	64440	Syt4	20983	Syt4	-0.0263835	0.605388	0.744922	-7.08919	4.32714	-0.53005
APAP_3hour_mouse	3hour	3	mouse	312108	Ophn1	94190	Ophn1	0.0225969	0.605432	0.744922	-7.08923	6.44415	0.529986
APAP_3hour_mouse	3hour	3	mouse	688618	Gxylt2	232313	Gxylt2	0.0250521	0.605443	0.744922	-7.08924	5.91874	0.529968
APAP_3hour_mouse	3hour	3	mouse	24384	Gc	14473	Gc	-0.0220355	0.605552	0.744982	-7.08933	14.5006	-0.529807
APAP_3hour_mouse	3hour	3	mouse	295661	Spc25	66442	Spc25	0.0520526	0.605574	0.744982	-7.08935	7.91047	0.529775
APAP_3hour_mouse	3hour	3	mouse	NA	NA	68162	A930003A15Rik	-0.0427993	0.605652	0.74501	-7.08941	5.68255	-0.529658
APAP_3hour_mouse	3hour	3	mouse	79111	Slc27a5	26459	Slc27a5	-0.0262452	0.605678	0.74501	-7.08943	13.834	-0.52962
APAP_3hour_mouse	3hour	3	mouse	291675	Mzb1	69816	Mzb1	0.0331921	0.605779	0.745084	-7.08952	8.30344	0.52947
APAP_3hour_mouse	3hour	3	mouse	85241	Pola1	18968	Pola1	0.0332335	0.606077	0.7454	-7.08976	6.96754	0.529028
APAP_3hour_mouse	3hour	3	mouse	50672	Ednrb	13618	Ednrb	0.0402431	0.606132	0.745418	-7.08981	8.52309	0.528945
APAP_3hour_mouse	3hour	3	mouse	140665	Rab3d	19340	Rab3d	-0.0281047	0.606223	0.745479	-7.08988	8.22233	-0.528811
APAP_3hour_mouse	3hour	3	mouse	298682	Atad3a	108888	Atad3a	0.0495817	0.606271	0.745489	-7.08992	10.577	0.528739
APAP_3hour_mouse	3hour	3	mouse	306608	Proz	66901	Proz	-0.0892653	0.606608	0.745852	-7.0902	10.7952	-0.528239
APAP_3hour_mouse	3hour	3	mouse	300772	Pias1	56469	Pias1	-0.038643	0.606717	0.745892	-7.09029	7.92555	-0.528077
APAP_3hour_mouse	3hour	3	mouse	25264	Nmbr	18101	Nmbr	0.027633	0.606742	0.745892	-7.09031	5.00812	0.528041
APAP_3hour_mouse	3hour	3	mouse	305120	Rpap2	231571	Rpap2	-0.0723605	0.60678	0.745892	-7.09034	7.43828	-0.527984
APAP_3hour_mouse	3hour	3	mouse	310258	Phc3	241915	Phc3	-0.0446058	0.606804	0.745892	-7.09036	9.49777	-0.527948
APAP_3hour_mouse	3hour	3	mouse	192270	Plpp3	67916	Plpp3	-0.0330762	0.606857	0.745907	-7.0904	11.8698	-0.52787
APAP_3hour_mouse	3hour	3	mouse	NA	NA	75836	Atxn7l1os2	-0.0447126	0.60699	0.746005	-7.09051	6.7825	-0.527672
APAP_3hour_mouse	3hour	3	mouse	681407	Rnf148	71300	Rnf148	0.0477478	0.607019	0.746005	-7.09054	6.14532	0.527629
APAP_3hour_mouse	3hour	3	mouse	294932	Spata16	70862	Spata16	-0.0466018	0.607137	0.7461	-7.09064	6.21301	-0.527454
APAP_3hour_mouse	3hour	3	mouse	302492	Mbnl3	171170	Mbnl3	-0.0283423	0.607188	0.746113	-7.09068	6.68471	-0.527378
APAP_3hour_mouse	3hour	3	mouse	366214	Nkx2-2	18088	Nkx2-2	-0.031105	0.607509	0.746457	-7.09094	4.28566	-0.526902
APAP_3hour_mouse	3hour	3	mouse	NA	NA	79201	Tnfrsf23	0.0343027	0.607649	0.746579	-7.09106	7.67914	0.526694
APAP_3hour_mouse	3hour	3	mouse	287741	FAM187A	66784	Fam187a	0.0414455	0.607723	0.746619	-7.09112	5.97634	0.526585
APAP_3hour_mouse	3hour	3	mouse	NA	NA	102633424	Gm31255	-0.0251452	0.607846	0.746674	-7.09122	5.35444	-0.526402
APAP_3hour_mouse	3hour	3	mouse	140926	Daxx	13163	Daxx	-0.0257516	0.607867	0.746674	-7.09124	9.60595	-0.526371
APAP_3hour_mouse	3hour	3	mouse	NA	NA	75890	1700003P14Rik	-0.0365774	0.60789	0.746674	-7.09125	4.79838	-0.526336
APAP_3hour_mouse	3hour	3	mouse	502736	Cpa4	71791	Cpa4	0.0248538	0.607987	0.746678	-7.09133	7.6076	0.526193
APAP_3hour_mouse	3hour	3	mouse	24338	Ephb1	270190	Ephb1	0.0401026	0.607991	0.746678	-7.09134	6.75992	0.526188
APAP_3hour_mouse	3hour	3	mouse	NA	NA	75279	4930555B11Rik	-0.0383759	0.608021	0.746678	-7.09136	6.04501	-0.526143
APAP_3hour_mouse	3hour	3	mouse	361453	Adat2	66757	Adat2	0.0515253	0.608057	0.746678	-7.09139	8.31088	0.526089
APAP_3hour_mouse	3hour	3	mouse	314830	Krr1	52705	Krr1	-0.0302416	0.60815	0.746713	-7.09147	8.17859	-0.525952
APAP_3hour_mouse	3hour	3	mouse	304650	Misp3	70134	Misp3	-0.0357669	0.608168	0.746713	-7.09148	5.57197	-0.525925
APAP_3hour_mouse	3hour	3	mouse	291103	Uqcrfs1	66694	Uqcrfs1	-0.0235902	0.608554	0.747087	-7.0918	13.0305	-0.525352
APAP_3hour_mouse	3hour	3	mouse	117554	Pnliprp2	18947	Pnliprp2	0.0287516	0.608663	0.74717	-7.09189	5.82618	0.525192
APAP_3hour_mouse	3hour	3	mouse	286939	Clmp	71566	Clmp	-0.0290961	0.608879	0.747386	-7.09206	6.95324	-0.524871
APAP_3hour_mouse	3hour	3	mouse	301261	Enpp4	224794	Enpp4	-0.0347169	0.609025	0.747514	-7.09218	8.44939	-0.524656
APAP_3hour_mouse	3hour	3	mouse	25152	Map1a	17754	Map1a	0.0261881	0.609353	0.747848	-7.09245	7.759	0.524169
APAP_3hour_mouse	3hour	3	mouse	311416	RGD1561442	668894	Vinac1	0.0391502	0.609379	0.747848	-7.09247	6.42796	0.524131
APAP_3hour_mouse	3hour	3	mouse	362508	Spag8	433700	Spag8	0.0456343	0.609438	0.74787	-7.09252	5.91237	0.524044
APAP_3hour_mouse	3hour	3	mouse	114597	Suclg1	56451	Suclg1	-0.0265828	0.609505	0.747902	-7.09257	12.9796	-0.523945
APAP_3hour_mouse	3hour	3	mouse	317517	Ptchd1	211612	Ptchd1	0.0273973	0.609808	0.748203	-7.09282	4.38144	0.523496
APAP_3hour_mouse	3hour	3	mouse	25703	Rbp4	19662	Rbp4	-0.0220191	0.609832	0.748203	-7.09284	14.574	-0.523459
APAP_3hour_mouse	3hour	3	mouse	NA	NA	78883	9630013K17Rik	0.0317503	0.609951	0.74825	-7.09294	6.9044	0.523284
APAP_3hour_mouse	3hour	3	mouse	NA	NA	75927	Pitpnm2os1	0.0402623	0.609953	0.74825	-7.09294	8.76595	0.523281
APAP_3hour_mouse	3hour	3	mouse	NA	NA	83382	Siglece	0.0402331	0.610138	0.748427	-7.09309	7.3518	0.523008
APAP_3hour_mouse	3hour	3	mouse	60443	Epn2	13855	Epn2	0.036485	0.610408	0.748708	-7.09331	7.74822	0.522608
APAP_3hour_mouse	3hour	3	mouse	292999	Chsy1	269941	Chsy1	0.0452618	0.610558	0.748842	-7.09343	7.47638	0.522386
APAP_3hour_mouse	3hour	3	mouse	291283	Akr1c2	77337	Akr1c21	0.0448913	0.610638	0.74889	-7.0935	7.82415	0.522267
APAP_3hour_mouse	3hour	3	mouse	29264	Clip2	269713	Clip2	0.0443209	0.6107	0.748915	-7.09355	7.14449	0.522176
APAP_3hour_mouse	3hour	3	mouse	365493	Cacul1	78832	Cacul1	-0.0449251	0.610863	0.749064	-7.09368	9.8836	-0.521935
APAP_3hour_mouse	3hour	3	mouse	100294508	LOC100294508	100317	AU040320	-0.0275631	0.611057	0.749253	-7.09384	8.50044	-0.521647
APAP_3hour_mouse	3hour	3	mouse	366082	Hoxd12	15432	Hoxd12	0.0462489	0.611394	0.749615	-7.09411	5.59815	0.521149
APAP_3hour_mouse	3hour	3	mouse	NA	NA	384775	1700003H04Rik	0.039429	0.61163	0.749805	-7.0943	7.8366	0.520801
APAP_3hour_mouse	3hour	3	mouse	362316	Cdk14	18647	Cdk14	0.0304301	0.611631	0.749805	-7.0943	6.1557	0.520798
APAP_3hour_mouse	3hour	3	mouse	102551265	LOC102551265	78459	1700057G04Rik	0.0449392	0.611869	0.750046	-7.0945	4.94859	0.520448
APAP_3hour_mouse	3hour	3	mouse	305171	Lin54	231506	Lin54	0.0750526	0.61219	0.750224	-7.09475	7.70548	0.519973
APAP_3hour_mouse	3hour	3	mouse	297109	Mturn	68235	Mturn	-0.033296	0.612195	0.750224	-7.09476	6.18635	-0.519966
APAP_3hour_mouse	3hour	3	mouse	116684	Oplah	75475	Oplah	-0.0517107	0.612225	0.750224	-7.09478	11.5139	-0.519921
APAP_3hour_mouse	3hour	3	mouse	24334	Eno2	13807	Eno2	0.0241463	0.612225	0.750224	-7.09478	4.49348	0.519921
APAP_3hour_mouse	3hour	3	mouse	310552	Sfrp2	20319	Sfrp2	-0.04788	0.61224	0.750224	-7.0948	5.69494	-0.5199
APAP_3hour_mouse	3hour	3	mouse	171497	Sgk2	27219	Sgk2	0.0484235	0.612302	0.750224	-7.09485	11.5428	0.519808
APAP_3hour_mouse	3hour	3	mouse	NA	NA	18050	Klk1b3	-0.0320385	0.612418	0.750316	-7.09494	4.36917	-0.519636
APAP_3hour_mouse	3hour	3	mouse	366012	Trub2	227682	Trub2	-0.039443	0.61252	0.75039	-7.09502	8.06395	-0.519486
APAP_3hour_mouse	3hour	3	mouse	NA	NA	100174921	4930505N22Rik	0.0328946	0.61267	0.750524	-7.09514	7.3417	0.519264
APAP_3hour_mouse	3hour	3	mouse	29173	Csn2	12991	Csn2	0.024523	0.612728	0.750531	-7.09519	5.41165	0.519178
APAP_3hour_mouse	3hour	3	mouse	171144	Slco4a1	108115	Slco4a1	0.0304307	0.612758	0.750531	-7.09521	6.2905	0.519134
APAP_3hour_mouse	3hour	3	mouse	100125361	Zfp867	237775	Zfp867	0.0447384	0.612858	0.750603	-7.09529	4.89325	0.518986
APAP_3hour_mouse	3hour	3	mouse	366035	Wdr38	76646	Wdr38	0.0365952	0.612914	0.750616	-7.09534	6.36811	0.518904
APAP_3hour_mouse	3hour	3	mouse	684233	Rbm15	229700	Rbm15	-0.0469197	0.612951	0.750616	-7.09537	8.33611	-0.518849
APAP_3hour_mouse	3hour	3	mouse	29237	Penk	18619	Penk	-0.041279	0.61325	0.750932	-7.09561	5.99475	-0.518408
APAP_3hour_mouse	3hour	3	mouse	315054	Slc45a4	106068	Slc45a4	-0.0286876	0.613377	0.751037	-7.09571	8.08513	-0.51822
APAP_3hour_mouse	3hour	3	mouse	680344	Fam189a1	70638	Fam189a1	0.0298791	0.613565	0.751217	-7.09586	6.68333	0.517942
APAP_3hour_mouse	3hour	3	mouse	500915	Tafa5	106014	Tafa5	-0.0308248	0.613642	0.751261	-7.09593	7.34837	-0.517829
APAP_3hour_mouse	3hour	3	mouse	362436	Gpr162	14788	Gpr162	0.0389369	0.613713	0.751279	-7.09598	8.6051	0.517724
APAP_3hour_mouse	3hour	3	mouse	692032	Mzt1	76789	Mzt1	-0.0346695	0.613761	0.751279	-7.09602	8.00562	-0.517654
APAP_3hour_mouse	3hour	3	mouse	NA	NA	56802	Gnasas1	0.035539	0.613792	0.751279	-7.09605	6.10475	0.517608
APAP_3hour_mouse	3hour	3	mouse	171366	Ppp4c	56420	Ppp4c	-0.0317525	0.613822	0.751279	-7.09607	10.6472	-0.517564
APAP_3hour_mouse	3hour	3	mouse	294557	Sh3rf3	237353	Sh3rf3	0.0355423	0.613961	0.751377	-7.09618	7.00907	0.517359
APAP_3hour_mouse	3hour	3	mouse	300475	Adamts8	30806	Adamts8	0.0267114	0.614005	0.751377	-7.09622	7.63429	0.517294
APAP_3hour_mouse	3hour	3	mouse	NA	NA	102635066	Gm32497	0.0442494	0.614054	0.751377	-7.09626	5.71738	0.517221
APAP_3hour_mouse	3hour	3	mouse	293415	Tmem9b	56786	Tmem9b	-0.0243205	0.614082	0.751377	-7.09628	10.2493	-0.517181
APAP_3hour_mouse	3hour	3	mouse	688637	LOC688637	225348	Wdr36	-0.0483463	0.614108	0.751377	-7.0963	9.08079	-0.517142
APAP_3hour_mouse	3hour	3	mouse	170465	Acaa2	52538	Acaa2	-0.0242537	0.614434	0.751726	-7.09656	13.3181	-0.51666
APAP_3hour_mouse	3hour	3	mouse	500337	Clec1a	243653	Clec1a	0.0449332	0.614573	0.751792	-7.09667	6.10194	0.516455
APAP_3hour_mouse	3hour	3	mouse	296564	Fut7	14347	Fut7	-0.0411416	0.61461	0.751792	-7.0967	7.75956	-0.516401
APAP_3hour_mouse	3hour	3	mouse	294862	Marchf6	223455	Marchf6	0.0487844	0.614636	0.751792	-7.09672	10.7597	0.516364
APAP_3hour_mouse	3hour	3	mouse	361462	Hddc2	69692	Hddc2	0.0370633	0.614671	0.751792	-7.09675	6.68345	0.516311
APAP_3hour_mouse	3hour	3	mouse	303611	Tex2	21763	Tex2	-0.0296388	0.614711	0.751792	-7.09678	11.5993	-0.516253
APAP_3hour_mouse	3hour	3	mouse	315216	Selenoo	223776	Selenoo	-0.0488029	0.614763	0.751792	-7.09682	10.593	-0.516176
APAP_3hour_mouse	3hour	3	mouse	NA	NA	100502829	Gm9899	0.0375094	0.614776	0.751792	-7.09684	6.76321	0.516156
APAP_3hour_mouse	3hour	3	mouse	364738	Gabpb1l	14391	Gabpb1	0.0507808	0.614837	0.751816	-7.09688	7.91529	0.516066
APAP_3hour_mouse	3hour	3	mouse	313582	Fhl3	14201	Fhl3	0.0455126	0.614912	0.751828	-7.09694	8.92368	0.515956
APAP_3hour_mouse	3hour	3	mouse	100360933	LOC100360933	210321	BC048679	-0.0395352	0.61493	0.751828	-7.09696	5.23766	-0.51593
APAP_3hour_mouse	3hour	3	mouse	100911042	LOC100911042	69576	Smco1	-0.0560224	0.614977	0.751836	-7.097	5.35394	-0.51586
APAP_3hour_mouse	3hour	3	mouse	312166	Cadps2	320405	Cadps2	0.06368	0.615059	0.751885	-7.09706	8.29397	0.515739
APAP_3hour_mouse	3hour	3	mouse	29238	Drd3	13490	Drd3	0.0306338	0.615169	0.751969	-7.09715	5.20704	0.515578
APAP_3hour_mouse	3hour	3	mouse	306562	Tacc1	320165	Tacc1	-0.0355684	0.615313	0.752035	-7.09726	8.90606	-0.515365
APAP_3hour_mouse	3hour	3	mouse	NA	NA	13101	Cyp2d10	0.0253398	0.615317	0.752035	-7.09727	13.6336	0.515358
APAP_3hour_mouse	3hour	3	mouse	302333	Dach2	93837	Dach2	0.0322631	0.615347	0.752035	-7.09729	4.76605	0.515315
APAP_3hour_mouse	3hour	3	mouse	100360015	Car10	72605	Car10	0.0323939	0.615404	0.752055	-7.09734	4.01032	0.515231
APAP_3hour_mouse	3hour	3	mouse	500458	Cylc2	74914	Cylc2	-0.0424647	0.615498	0.75212	-7.09741	4.41953	-0.515092
APAP_3hour_mouse	3hour	3	mouse	NA	NA	115488785	Gm52296	0.053412	0.615539	0.75212	-7.09745	5.54008	0.515031
APAP_3hour_mouse	3hour	3	mouse	309622	RT1-Bb	14961	H2-Ab1	0.0579329	0.615691	0.752245	-7.09757	8.42201	0.514808
APAP_3hour_mouse	3hour	3	mouse	304195	Pcp2	18545	Pcp2	0.0282407	0.615724	0.752245	-7.09759	6.39765	0.514759
APAP_3hour_mouse	3hour	3	mouse	259273	Kcnq5	226922	Kcnq5	0.0274154	0.615896	0.75237	-7.09773	4.72324	0.514506
APAP_3hour_mouse	3hour	3	mouse	60571	Mybbp1a	18432	Mybbp1a	-0.0591339	0.615909	0.75237	-7.09774	9.17876	-0.514486
APAP_3hour_mouse	3hour	3	mouse	114504	Msx3	17703	Msx3	0.0309959	0.615984	0.752411	-7.0978	7.85372	0.514377
APAP_3hour_mouse	3hour	3	mouse	293655	Ndufv1	17995	Ndufv1	0.0332522	0.616047	0.752438	-7.09785	12.234	0.514283
APAP_3hour_mouse	3hour	3	mouse	688843	Nap1l5	58243	Nap1l5	-0.0236336	0.61631	0.752709	-7.09806	5.44251	-0.513896
APAP_3hour_mouse	3hour	3	mouse	100911519	LOC100911519	57913	Pidd1	-0.0359265	0.61638	0.752743	-7.09812	7.78463	-0.513793
APAP_3hour_mouse	3hour	3	mouse	293271	Olr132	18365	Olfr65	0.0546931	0.616538	0.752886	-7.09824	6.45367	0.51356
APAP_3hour_mouse	3hour	3	mouse	NA	NA	17836	Mug1	0.0243291	0.616679	0.753007	-7.09835	14.0424	0.513354
APAP_3hour_mouse	3hour	3	mouse	290789	Cldn23	71908	Cldn23	0.0342621	0.616907	0.753167	-7.09853	4.42605	0.513018
APAP_3hour_mouse	3hour	3	mouse	287974	Klhl6	239743	Klhl6	0.0314058	0.616933	0.753167	-7.09856	8.01338	0.512979
APAP_3hour_mouse	3hour	3	mouse	315287	Asb8	78541	Asb8	-0.0327996	0.617004	0.753202	-7.09861	9.29362	-0.512874
APAP_3hour_mouse	3hour	3	mouse	29387	Pla2g2c	18781	Pla2g2c	0.0315938	0.617045	0.753202	-7.09864	7.96474	0.512815
APAP_3hour_mouse	3hour	3	mouse	310664	Prune1	229589	Prune1	0.0634204	0.617216	0.753361	-7.09878	10.5685	0.512563
APAP_3hour_mouse	3hour	3	mouse	282836	Cthrc1	68588	Cthrc1	-0.027327	0.617424	0.753565	-7.09895	6.21144	-0.512256
APAP_3hour_mouse	3hour	3	mouse	309891	Septin10	103080	Septin10	-0.0279573	0.617593	0.753666	-7.09908	6.58889	-0.512008
APAP_3hour_mouse	3hour	3	mouse	NA	NA	78687	0610025J13Rik	0.0336003	0.617615	0.753666	-7.0991	6.87375	0.511976
APAP_3hour_mouse	3hour	3	mouse	NA	NA	66747	4933400A11Rik	0.0302443	0.617859	0.753894	-7.09929	3.99442	0.511617
APAP_3hour_mouse	3hour	3	mouse	296911	ST7	64213	St7	-0.0653586	0.617967	0.753936	-7.09938	7.82035	-0.511458
APAP_3hour_mouse	3hour	3	mouse	NA	NA	320453	Dlx4os	0.0518003	0.617976	0.753936	-7.09938	7.59198	0.511444
APAP_3hour_mouse	3hour	3	mouse	309187	Atl3	109168	Atl3	-0.0286849	0.618028	0.753949	-7.09942	8.71109	-0.511368
APAP_3hour_mouse	3hour	3	mouse	NA	NA	75900	4930566D17Rik	0.0322929	0.618071	0.753951	-7.09946	7.21523	0.511305
APAP_3hour_mouse	3hour	3	mouse	24534	Ldhb	16832	Ldhb	-0.0381408	0.618297	0.754176	-7.09964	7.29026	-0.510972
APAP_3hour_mouse	3hour	3	mouse	361215	Auh	11992	Auh	0.0270192	0.618474	0.754307	-7.09978	7.29222	0.510713
APAP_3hour_mouse	3hour	3	mouse	688407	Mettl27	79565	Mettl27	0.0423331	0.618507	0.754307	-7.0998	9.05495	0.510664
APAP_3hour_mouse	3hour	3	mouse	64529	Ctsb	13030	Ctsb	-0.0406014	0.618528	0.754307	-7.09982	10.4945	-0.510633
APAP_3hour_mouse	3hour	3	mouse	500823	Ccdc38	237465	Ccdc38	-0.0237983	0.618929	0.754746	-7.10014	4.40498	-0.510043
APAP_3hour_mouse	3hour	3	mouse	500219	Lrrtm4	243499	Lrrtm4	0.025588	0.618981	0.754758	-7.10018	3.95074	0.509968
APAP_3hour_mouse	3hour	3	mouse	363616	Grap	71520	Grap	-0.0391523	0.619148	0.754912	-7.10031	5.45531	-0.509721
APAP_3hour_mouse	3hour	3	mouse	25751	Dnm2	13430	Dnm2	0.0339239	0.619313	0.755061	-7.10044	9.09498	0.50948
APAP_3hour_mouse	3hour	3	mouse	292844	Siglec10	243958	Siglecg	0.0324447	0.61944	0.755166	-7.10054	6.7076	0.509293
APAP_3hour_mouse	3hour	3	mouse	245921	Acvr1c	269275	Acvr1c	0.0238861	0.619543	0.755241	-7.10062	4.14603	0.509142
APAP_3hour_mouse	3hour	3	mouse	296128	Stard7	99138	Stard7	-0.0232571	0.619864	0.755519	-7.10087	10.3772	-0.508671
APAP_3hour_mouse	3hour	3	mouse	311639	Ocstamp	74614	Ocstamp	-0.0578016	0.619897	0.755519	-7.1009	7.06841	-0.508622
APAP_3hour_mouse	3hour	3	mouse	499149	Pth2	114640	Pth2	0.0403411	0.619915	0.755519	-7.10091	8.16672	0.508596
APAP_3hour_mouse	3hour	3	mouse	290381	Vwa8	219189	Vwa8	-0.0251608	0.619936	0.755519	-7.10093	11.3285	-0.508564
APAP_3hour_mouse	3hour	3	mouse	113948	Bbs2	67378	Bbs2	0.0656789	0.620137	0.755702	-7.10109	6.60082	0.508269
APAP_3hour_mouse	3hour	3	mouse	363215	Prss39	21755	Prss39	-0.0257442	0.620169	0.755702	-7.10111	5.84507	-0.508222
APAP_3hour_mouse	3hour	3	mouse	24481	Ifnb1	15977	Ifnb1	0.0350921	0.620226	0.75572	-7.10116	6.64937	0.508139
APAP_3hour_mouse	3hour	3	mouse	293614	Ric8a	101489	Ric8a	-0.0424592	0.620583	0.756051	-7.10144	8.13834	-0.507615
APAP_3hour_mouse	3hour	3	mouse	691966	Sqor	59010	Sqor	-0.0582912	0.620622	0.756051	-7.10147	11.7141	-0.507558
APAP_3hour_mouse	3hour	3	mouse	NA	NA	108168069	Gm46404	-0.0476629	0.620797	0.756214	-7.1016	6.38934	-0.507301
APAP_3hour_mouse	3hour	3	mouse	56768	Pclo	26875	Pclo	0.0289188	0.620978	0.756385	-7.10175	4.99138	0.507035
APAP_3hour_mouse	3hour	3	mouse	300758	Celf6	76183	Celf6	0.0378704	0.621118	0.756504	-7.10186	5.00512	0.506831
APAP_3hour_mouse	3hour	3	mouse	292023	Aars	234734	Aars	-0.0381542	0.621326	0.756707	-7.10202	12.0178	-0.506525
APAP_3hour_mouse	3hour	3	mouse	314046	Ankmy2	217473	Ankmy2	-0.0224421	0.621613	0.757006	-7.10224	7.32552	-0.506104
APAP_3hour_mouse	3hour	3	mouse	293493	Tlcd3b	68952	Fam57b	-0.0290107	0.621702	0.757055	-7.10231	5.64346	-0.505974
APAP_3hour_mouse	3hour	3	mouse	299305	Jade3	382207	Jade3	-0.06402	0.621736	0.757055	-7.10234	6.24964	-0.505924
APAP_3hour_mouse	3hour	3	mouse	NA	NA	100124698	Trbv29	0.0233812	0.621786	0.757061	-7.10238	4.98047	0.50585
APAP_3hour_mouse	3hour	3	mouse	NA	NA	100504464	E230016K23Rik	0.0221312	0.621824	0.757061	-7.10241	3.74017	0.505794
APAP_3hour_mouse	3hour	3	mouse	360958	Ablim2	231148	Ablim2	-0.028462	0.621925	0.757133	-7.10249	7.12044	-0.505647
APAP_3hour_mouse	3hour	3	mouse	312257	Dennd2a	209773	Dennd2a	-0.02713	0.622052	0.757208	-7.10259	7.33958	-0.505461
APAP_3hour_mouse	3hour	3	mouse	NA	NA	76422	Mroh3	0.0320449	0.622069	0.757208	-7.1026	8.25919	0.505435
APAP_3hour_mouse	3hour	3	mouse	302948	Srl	106393	Srl	0.0261765	0.622394	0.757552	-7.10285	6.97124	0.504959
APAP_3hour_mouse	3hour	3	mouse	362606	Sync	68828	Sync	-0.0354299	0.622582	0.757687	-7.103	6.17142	-0.504684
APAP_3hour_mouse	3hour	3	mouse	298500	Smap2	69780	Smap2	0.0267466	0.622587	0.757687	-7.103	9.55449	0.504676
APAP_3hour_mouse	3hour	3	mouse	497906	Ccdc69	52570	Ccdc69	0.0411251	0.622803	0.757898	-7.10317	7.08573	0.50436
APAP_3hour_mouse	3hour	3	mouse	NA	NA	100038743	Gm13629	0.0439231	0.622907	0.757974	-7.10325	5.6749	0.504208
APAP_3hour_mouse	3hour	3	mouse	294449	Hs3st5	319415	Hs3st5	-0.0312634	0.622998	0.758013	-7.10332	4.80488	-0.504075
APAP_3hour_mouse	3hour	3	mouse	NA	NA	71067	4933411E08Rik	0.0303025	0.623053	0.758013	-7.10337	6.64458	0.503993
APAP_3hour_mouse	3hour	3	mouse	NA	NA	69953	2810025M15Rik	0.0395204	0.623088	0.758013	-7.10339	9.64743	0.503942
APAP_3hour_mouse	3hour	3	mouse	29160	Amelx	11704	Amelx	0.041929	0.623159	0.758013	-7.10345	7.3277	0.503839
APAP_3hour_mouse	3hour	3	mouse	57395	Cltrn	57394	Cltrn	0.0251295	0.623179	0.758013	-7.10346	4.14169	0.50381
APAP_3hour_mouse	3hour	3	mouse	499669	Celf3	78784	Celf3	-0.0274157	0.623212	0.758013	-7.10349	8.72786	-0.503761
APAP_3hour_mouse	3hour	3	mouse	366064	B3galt1	26877	B3galt1	-0.0608567	0.623229	0.758013	-7.1035	7.56059	-0.503736
APAP_3hour_mouse	3hour	3	mouse	NA	NA	100503474	Platr22	-0.0594381	0.623511	0.758256	-7.10372	5.92773	-0.503323
APAP_3hour_mouse	3hour	3	mouse	307667	Hmgxb4	70823	Hmgxb4	-0.0290172	0.623512	0.758256	-7.10372	7.79633	-0.503321
APAP_3hour_mouse	3hour	3	mouse	84511	Slco1c1	58807	Slco1c1	0.0483925	0.623844	0.758515	-7.10398	5.93593	0.502836
APAP_3hour_mouse	3hour	3	mouse	299208	Ttll5	320244	Ttll5	0.024403	0.623867	0.758515	-7.104	8.04541	0.502802
APAP_3hour_mouse	3hour	3	mouse	314981	Col14a1	12818	Col14a1	0.043107	0.623936	0.758515	-7.10405	7.69076	0.5027
APAP_3hour_mouse	3hour	3	mouse	NA	NA	100169874	Gm11110	0.0347724	0.623991	0.758515	-7.10409	5.89993	0.50262
APAP_3hour_mouse	3hour	3	mouse	NA	NA	18249	Obp1a	0.0399252	0.624057	0.758515	-7.10415	3.99556	0.502523
APAP_3hour_mouse	3hour	3	mouse	366975	Pphln1	223828	Pphln1	0.0585798	0.624103	0.758515	-7.10418	8.59792	0.502456
APAP_3hour_mouse	3hour	3	mouse	102551716	Nkain2	432450	Nkain2	0.0239835	0.624106	0.758515	-7.10418	4.34269	0.502452
APAP_3hour_mouse	3hour	3	mouse	287106	Prss30	30943	Prss30	0.0529664	0.624106	0.758515	-7.10418	6.22131	0.502451
APAP_3hour_mouse	3hour	3	mouse	54250	Fgf2	14173	Fgf2	-0.0219466	0.62411	0.758515	-7.10419	5.66563	-0.502447
APAP_3hour_mouse	3hour	3	mouse	287709	Rab5c	19345	Rab5c	0.0876497	0.624152	0.758515	-7.10422	9.99582	0.502385
APAP_3hour_mouse	3hour	3	mouse	287702	Krt17	16667	Krt17	0.0303045	0.624182	0.758515	-7.10424	4.92269	0.50234
APAP_3hour_mouse	3hour	3	mouse	NA	NA	75857	4930568G15Rik	0.0299245	0.624238	0.758532	-7.10428	5.22812	0.502259
APAP_3hour_mouse	3hour	3	mouse	291450	Aldh7a1	110695	Aldh7a1	-0.0406105	0.624321	0.758583	-7.10435	8.51687	-0.502137
APAP_3hour_mouse	3hour	3	mouse	288719	Tpst2	22022	Tpst2	-0.0306562	0.624681	0.758849	-7.10463	9.12011	-0.501611
APAP_3hour_mouse	3hour	3	mouse	287059	RGD1565166	239691	AU021092	0.0228677	0.624683	0.758849	-7.10463	8.30719	0.501607
APAP_3hour_mouse	3hour	3	mouse	501097	Mdfi	17240	Mdfi	0.0414752	0.624704	0.758849	-7.10465	6.70673	0.501577
APAP_3hour_mouse	3hour	3	mouse	360707	RGD1310935	69457	Tmem45a2	0.0228478	0.624736	0.758849	-7.10467	4.38841	0.50153
APAP_3hour_mouse	3hour	3	mouse	361987	Dennd4b	229541	Dennd4b	-0.0260223	0.624749	0.758849	-7.10468	8.41905	-0.501512
APAP_3hour_mouse	3hour	3	mouse	688845	Zbtb32	58206	Zbtb32	0.0332915	0.624869	0.758915	-7.10477	6.73056	0.501336
APAP_3hour_mouse	3hour	3	mouse	315072	Mroh4	69439	Mroh4	0.0422411	0.624915	0.758915	-7.10481	6.86171	0.501268
APAP_3hour_mouse	3hour	3	mouse	25324	Htr4	15562	Htr4	0.0270374	0.624928	0.758915	-7.10482	5.56202	0.501249
APAP_3hour_mouse	3hour	3	mouse	301516	Stk36	269209	Stk36	0.0305459	0.625104	0.759078	-7.10495	6.28942	0.500992
APAP_3hour_mouse	3hour	3	mouse	NA	NA	100045469	Gm14204	0.0326822	0.625313	0.759282	-7.10512	7.75146	0.500686
APAP_3hour_mouse	3hour	3	mouse	683007	Mia3	338366	Mia3	-0.0334775	0.625432	0.759328	-7.10521	10.4207	-0.500513
APAP_3hour_mouse	3hour	3	mouse	407759	Kb23	100126226	Krt83	0.0331466	0.625457	0.759328	-7.10523	8.51188	0.500476
APAP_3hour_mouse	3hour	3	mouse	NA	NA	70934	4931403G20Rik	0.0369075	0.625477	0.759328	-7.10524	4.85133	0.500446
APAP_3hour_mouse	3hour	3	mouse	NA	NA	665797	Gm7788	-0.0765428	0.625518	0.759328	-7.10527	5.32086	-0.500387
APAP_3hour_mouse	3hour	3	mouse	NA	NA	16619	Klk1b27	0.0262218	0.625582	0.759356	-7.10532	6.14463	0.500293
APAP_3hour_mouse	3hour	3	mouse	361898	Ankrd55	77318	Ankrd55	0.0357257	0.625867	0.759652	-7.10554	5.89716	0.499876
APAP_3hour_mouse	3hour	3	mouse	25376	Ambn	11698	Ambn	0.0276108	0.625958	0.759711	-7.10561	5.13201	0.499744
APAP_3hour_mouse	3hour	3	mouse	307234	Kcng2	240444	Kcng2	0.0456425	0.626421	0.760223	-7.10597	6.97705	0.499067
APAP_3hour_mouse	3hour	3	mouse	308508	Uba2	50995	Uba2	0.0423103	0.626502	0.760233	-7.10603	10.4143	0.498948
APAP_3hour_mouse	3hour	3	mouse	298961	Agr2	23795	Agr2	0.0373587	0.626513	0.760233	-7.10604	5.20438	0.498933
APAP_3hour_mouse	3hour	3	mouse	155918	Lcp2	16822	Lcp2	0.0356568	0.626661	0.760363	-7.10615	7.17857	0.498716
APAP_3hour_mouse	3hour	3	mouse	100911978	NA	381199	Tmem151a	0.0372896	0.626703	0.760363	-7.10618	9.88763	0.498655
APAP_3hour_mouse	3hour	3	mouse	NA	NA	105242753	Gm38885	0.0331951	0.626895	0.760544	-7.10633	5.76997	0.498375
APAP_3hour_mouse	3hour	3	mouse	65168	Scamp2	24044	Scamp2	-0.0229624	0.627013	0.760615	-7.10642	9.85681	-0.498203
APAP_3hour_mouse	3hour	3	mouse	501570	RGD1565785	71398	5430427O19Rik	-0.0449302	0.627126	0.760615	-7.10651	6.25728	-0.498037
APAP_3hour_mouse	3hour	3	mouse	NA	NA	212276	Zfp748	-0.0559363	0.627134	0.760615	-7.10652	7.47866	-0.498026
APAP_3hour_mouse	3hour	3	mouse	362591	Mtf1	17764	Mtf1	-0.0226371	0.627142	0.760615	-7.10652	8.08875	-0.498015
APAP_3hour_mouse	3hour	3	mouse	NA	NA	108168049	Gm46390	-0.0433158	0.627162	0.760615	-7.10654	6.8114	-0.497986
APAP_3hour_mouse	3hour	3	mouse	294322	Pknox1	18771	Pknox1	0.0627511	0.627293	0.760724	-7.10664	8.50925	0.497794
APAP_3hour_mouse	3hour	3	mouse	252899	Miox	56727	Miox	0.0398018	0.627356	0.760749	-7.10669	7.46124	0.497702
APAP_3hour_mouse	3hour	3	mouse	302954	Olr1356	18312	Olfr15	0.0362624	0.627398	0.76075	-7.10672	7.3543	0.49764
APAP_3hour_mouse	3hour	3	mouse	302950	Adcy9	11515	Adcy9	-0.0596213	0.62774	0.761115	-7.10698	8.86958	-0.497141
APAP_3hour_mouse	3hour	3	mouse	362549	Efcab7	230500	Efcab7	0.0467926	0.627923	0.761286	-7.10712	4.79559	0.496874
APAP_3hour_mouse	3hour	3	mouse	NA	NA	22172	Tyms-ps	-0.0282684	0.62802	0.761327	-7.10719	4.2595	-0.496733
APAP_3hour_mouse	3hour	3	mouse	287847	Rbfox3	52897	Rbfox3	0.025351	0.628041	0.761327	-7.10721	7.4205	0.496702
APAP_3hour_mouse	3hour	3	mouse	315145	Fam83f	213956	Fam83f	0.0386375	0.628308	0.7616	-7.10741	6.54154	0.496313
APAP_3hour_mouse	3hour	3	mouse	314746	Usp44	327799	Usp44	0.0247824	0.628368	0.761623	-7.10746	6.1656	0.496224
APAP_3hour_mouse	3hour	3	mouse	100363332	Card11	108723	Card11	0.0318229	0.628627	0.761886	-7.10766	6.63807	0.495847
APAP_3hour_mouse	3hour	3	mouse	360956	Tbc1d14	100855	Tbc1d14	0.0573685	0.628782	0.762024	-7.10777	7.20493	0.495621
APAP_3hour_mouse	3hour	3	mouse	116560	Kcnj9	16524	Kcnj9	0.0326038	0.628828	0.762029	-7.10781	5.39708	0.495554
APAP_3hour_mouse	3hour	3	mouse	308376	Adgrg6	215798	Adgrg6	0.0271734	0.628973	0.762154	-7.10792	5.90859	0.495342
APAP_3hour_mouse	3hour	3	mouse	309349	Slitrk2	245450	Slitrk2	0.0229154	0.629115	0.762275	-7.10803	6.21126	0.495136
APAP_3hour_mouse	3hour	3	mouse	296129	Astl	215095	Astl	0.033424	0.629165	0.762285	-7.10807	6.76448	0.495062
APAP_3hour_mouse	3hour	3	mouse	84589	Rab9a	56382	Rab9	0.0418525	0.629328	0.762427	-7.10819	11.3694	0.494825
APAP_3hour_mouse	3hour	3	mouse	304503	Hectd4	269700	Hectd4	-0.0278439	0.629366	0.762427	-7.10822	8.81844	-0.49477
APAP_3hour_mouse	3hour	3	mouse	NA	NA	21646	Tcte2	-0.0518418	0.629506	0.762547	-7.10833	5.00031	-0.494565
APAP_3hour_mouse	3hour	3	mouse	308564	Klk12	69511	Klk12	0.0342886	0.629589	0.76256	-7.10839	7.52104	0.494445
APAP_3hour_mouse	3hour	3	mouse	NA	NA	52668	Ifi27	-0.0482323	0.629601	0.76256	-7.1084	11.4143	-0.494427
APAP_3hour_mouse	3hour	3	mouse	501056	Tmem89	69384	Tmem89	0.0412049	0.629727	0.762575	-7.10849	9.71377	0.494244
APAP_3hour_mouse	3hour	3	mouse	680712	Scx	20289	Scx	0.0377949	0.629767	0.762575	-7.10852	5.74794	0.494186
APAP_3hour_mouse	3hour	3	mouse	304721	Pdxdc1	94184	Pdxdc1	0.0259389	0.629784	0.762575	-7.10854	9.54346	0.494161
APAP_3hour_mouse	3hour	3	mouse	682968	Isx	71597	Isx	0.0227883	0.629812	0.762575	-7.10856	6.95482	0.49412
APAP_3hour_mouse	3hour	3	mouse	364630	Thsd1	56229	Thsd1	0.0214235	0.629822	0.762575	-7.10857	7.37053	0.494105
APAP_3hour_mouse	3hour	3	mouse	312812	Eps8	13860	Eps8	0.024746	0.629924	0.762637	-7.10864	6.4834	0.493957
APAP_3hour_mouse	3hour	3	mouse	304336	RGD1566386	243308	A430033K04Rik	-0.0242409	0.629957	0.762637	-7.10867	7.16114	-0.493908
APAP_3hour_mouse	3hour	3	mouse	680264	Catsperd	106757	Catsperd	-0.0979728	0.630106	0.762766	-7.10878	6.69264	-0.493692
APAP_3hour_mouse	3hour	3	mouse	266776	Cst12	69362	Cst12	0.0437461	0.63022	0.762854	-7.10887	5.40832	0.493526
APAP_3hour_mouse	3hour	3	mouse	NA	NA	100502933	Gm19461	0.0429957	0.63033	0.762937	-7.10895	5.85179	0.493365
APAP_3hour_mouse	3hour	3	mouse	171494	Ap1g1	11765	Ap1g1	0.026909	0.630534	0.76312	-7.1091	10.1317	0.493068
APAP_3hour_mouse	3hour	3	mouse	NA	NA	320265	Tafa1	0.0307014	0.630598	0.76312	-7.10915	7.12187	0.492974
APAP_3hour_mouse	3hour	3	mouse	499106	RGD1560854	414069	BC024978	0.033248	0.630607	0.76312	-7.10916	6.53435	0.492962
APAP_3hour_mouse	3hour	3	mouse	317675	Tph2	216343	Tph2	-0.0251994	0.630706	0.763189	-7.10923	4.16372	-0.492817
APAP_3hour_mouse	3hour	3	mouse	303477	Igf2bp1	140486	Igf2bp1	0.0265682	0.63076	0.763203	-7.10928	5.67324	0.492739
APAP_3hour_mouse	3hour	3	mouse	24361	Fancc	14088	Fancc	0.0257741	0.630872	0.763288	-7.10936	7.97004	0.492576
APAP_3hour_mouse	3hour	3	mouse	691352	LOC691352	78354	2210407C18Rik	0.0405497	0.630959	0.763303	-7.10943	6.94707	0.492449
APAP_3hour_mouse	3hour	3	mouse	300796	Snx22	382083	Snx22	-0.0229241	0.631021	0.763303	-7.10947	8.11303	-0.492359
APAP_3hour_mouse	3hour	3	mouse	NA	NA	213409	Lemd1	-0.0283981	0.631033	0.763303	-7.10948	4.08975	-0.492341
APAP_3hour_mouse	3hour	3	mouse	360627	Fkbp10	14230	Fkbp10	-0.0286384	0.631059	0.763303	-7.1095	7.07165	-0.492303
APAP_3hour_mouse	3hour	3	mouse	286956	Vom1r97	113855	Vmn1r40	0.0355291	0.631093	0.763303	-7.10953	4.34626	0.492254
APAP_3hour_mouse	3hour	3	mouse	60670	Fut4	14345	Fut4	0.0296504	0.631358	0.763497	-7.10973	5.14743	0.491869
APAP_3hour_mouse	3hour	3	mouse	311170	Slc43a3	58207	Slc43a3	0.0464957	0.631374	0.763497	-7.10974	9.77742	0.491845
APAP_3hour_mouse	3hour	3	mouse	NA	NA	24082	Map2k3os	-0.0335718	0.631488	0.763497	-7.10983	8.26524	-0.491679
APAP_3hour_mouse	3hour	3	mouse	NA	NA	16098	Igkv1-117	-0.0512777	0.631497	0.763497	-7.10983	4.14682	-0.491667
APAP_3hour_mouse	3hour	3	mouse	500625	Atad2b	320817	Atad2b	-0.0572675	0.63152	0.763497	-7.10985	10.2619	-0.491632
APAP_3hour_mouse	3hour	3	mouse	170905	Lfng	16848	Lfng	-0.0250363	0.631545	0.763497	-7.10987	6.39977	-0.491597
APAP_3hour_mouse	3hour	3	mouse	366890	Glipr1l2	67537	Glipr1l2	0.0285072	0.631547	0.763497	-7.10987	4.15369	0.491594
APAP_3hour_mouse	3hour	3	mouse	362735	Coch	12810	Coch	0.0264538	0.631736	0.763675	-7.11001	5.4346	0.491319
APAP_3hour_mouse	3hour	3	mouse	689933	Syce3	75459	Syce3	-0.0375336	0.631814	0.763711	-7.11007	6.23446	-0.491206
APAP_3hour_mouse	3hour	3	mouse	170841	Mutyh	70603	Mutyh	0.0378779	0.631878	0.763711	-7.11012	6.95556	0.491111
APAP_3hour_mouse	3hour	3	mouse	684527	Crtc1	382056	Crtc1	0.0264012	0.631891	0.763711	-7.11013	8.25079	0.491093
APAP_3hour_mouse	3hour	3	mouse	25661	Fn1	14268	Fn1	-0.0296155	0.632053	0.763856	-7.11025	13.8244	-0.490858
APAP_3hour_mouse	3hour	3	mouse	313596	Tfap2e	332937	Tfap2e	0.0306974	0.632213	0.763999	-7.11037	5.44493	0.490625
APAP_3hour_mouse	3hour	3	mouse	500724	Lbhd2	380787	Lbhd2	0.033111	0.632273	0.76402	-7.11042	7.5692	0.490538
APAP_3hour_mouse	3hour	3	mouse	NA	NA	654809	4930428O21Rik	0.0440887	0.63242	0.764143	-7.11053	5.51311	0.490324
APAP_3hour_mouse	3hour	3	mouse	299599	Theg	21830	Theg	0.0448774	0.632462	0.764143	-7.11056	6.80539	0.490263
APAP_3hour_mouse	3hour	3	mouse	309331	Uhrf2	109113	Uhrf2	-0.026469	0.632532	0.764143	-7.11061	7.31078	-0.490161
APAP_3hour_mouse	3hour	3	mouse	301035	Lrrfip2	71268	Lrrfip2	-0.0346949	0.632591	0.764143	-7.11066	9.45233	-0.490075
APAP_3hour_mouse	3hour	3	mouse	192356	Unc50	67387	Unc50	-0.0301745	0.632614	0.764143	-7.11067	10.81	-0.490041
APAP_3hour_mouse	3hour	3	mouse	499000	Zdhhc11	71164	Zdhhc11	0.0320485	0.632626	0.764143	-7.11068	5.66617	0.490025
APAP_3hour_mouse	3hour	3	mouse	NA	NA	14955	H19	0.0346663	0.632871	0.764348	-7.11087	5.88689	0.489668
APAP_3hour_mouse	3hour	3	mouse	NA	NA	30049	Scd3	0.0329942	0.632879	0.764348	-7.11087	6.19062	0.489656
APAP_3hour_mouse	3hour	3	mouse	305135	Lrrc8b	433926	Lrrc8b	0.0265949	0.633147	0.764618	-7.11107	6.9837	0.489266
APAP_3hour_mouse	3hour	3	mouse	290811	Tti2	234138	Tti2	-0.0216651	0.633186	0.764618	-7.1111	6.81552	-0.48921
APAP_3hour_mouse	3hour	3	mouse	315165	Naga	17939	Naga	0.0324418	0.633247	0.764638	-7.11115	9.35514	0.489121
APAP_3hour_mouse	3hour	3	mouse	84406	Hs3st1	15476	Hs3st1	-0.0280702	0.633286	0.764638	-7.11118	6.64971	-0.489064
APAP_3hour_mouse	3hour	3	mouse	NA	NA	554292	Methig1	0.0410384	0.633421	0.764749	-7.11128	5.62546	0.488869
APAP_3hour_mouse	3hour	3	mouse	291352	Gpr158	241263	Gpr158	0.0375212	0.633506	0.764802	-7.11134	6.61895	0.488745
APAP_3hour_mouse	3hour	3	mouse	303701	C1qtnf1	56745	C1qtnf1	0.0333466	0.633555	0.76481	-7.11138	8.13099	0.488674
APAP_3hour_mouse	3hour	3	mouse	313774	C1qtnf12	67389	C1qtnf12	0.049303	0.633606	0.764821	-7.11142	7.0915	0.4886
APAP_3hour_mouse	3hour	3	mouse	117539	Il10ra	16154	Il10ra	0.0393356	0.633798	0.764951	-7.11156	6.73592	0.48832
APAP_3hour_mouse	3hour	3	mouse	310327	Qrfpr	229214	Qrfpr	0.0317076	0.633808	0.764951	-7.11157	4.0678	0.488306
APAP_3hour_mouse	3hour	3	mouse	312912	Prex2	109294	Prex2	0.0276036	0.633865	0.764951	-7.11161	6.28814	0.488223
APAP_3hour_mouse	3hour	3	mouse	NA	NA	219033	Ang4	0.023666	0.633881	0.764951	-7.11162	5.93955	0.4882
APAP_3hour_mouse	3hour	3	mouse	29360	Selenop	20363	Selenop	-0.0209892	0.634202	0.765288	-7.11186	14.6395	-0.487734
APAP_3hour_mouse	3hour	3	mouse	313592	Col8a2	329941	Col8a2	-0.0363663	0.634332	0.765393	-7.11196	4.83131	-0.487546
APAP_3hour_mouse	3hour	3	mouse	NA	NA	320842	C230035I16Rik	0.04419	0.634519	0.765481	-7.1121	6.62047	0.487273
APAP_3hour_mouse	3hour	3	mouse	289693	Dhx15	13204	Dhx15	0.0420427	0.63453	0.765481	-7.11211	11.5388	0.487258
APAP_3hour_mouse	3hour	3	mouse	NA	NA	56519	Defb4	-0.02706	0.63453	0.765481	-7.11211	3.91751	-0.487257
APAP_3hour_mouse	3hour	3	mouse	688634	Kat6b	54169	Kat6b	-0.0395614	0.634646	0.76557	-7.11219	6.83678	-0.48709
APAP_3hour_mouse	3hour	3	mouse	500501	Caap1	67770	Caap1	-0.0618	0.634793	0.765697	-7.1123	7.94809	-0.486876
APAP_3hour_mouse	3hour	3	mouse	NA	NA	12069	Bex2	0.0267048	0.635241	0.766136	-7.11264	5.73439	0.486226
APAP_3hour_mouse	3hour	3	mouse	300857	Tmem30a	69981	Tmem30a	-0.0296701	0.635354	0.766221	-7.11272	11.4523	-0.486062
APAP_3hour_mouse	3hour	3	mouse	63878	Stc2	20856	Stc2	0.0249603	0.635439	0.766273	-7.11278	5.78344	0.485938
APAP_3hour_mouse	3hour	3	mouse	681708	Tmem41a	66664	Tmem41a	-0.0509114	0.635833	0.766659	-7.11308	10.1902	-0.485367
APAP_3hour_mouse	3hour	3	mouse	100909761	LOC100909761	58916	Myot	0.0315219	0.635872	0.766659	-7.11311	5.14795	0.48531
APAP_3hour_mouse	3hour	3	mouse	93667	Olfm1	56177	Olfm1	-0.026513	0.635885	0.766659	-7.11312	5.47267	-0.485291
APAP_3hour_mouse	3hour	3	mouse	500108	Zfp398	272347	Zfp398	0.0260237	0.635936	0.76667	-7.11315	6.21017	0.485217
APAP_3hour_mouse	3hour	3	mouse	117284	Lrrc7	242274	Lrrc7	-0.0307961	0.635999	0.766695	-7.1132	5.3723	-0.485126
APAP_3hour_mouse	3hour	3	mouse	64169	Necab1	69352	Necab1	0.115411	0.636069	0.766701	-7.11325	8.29193	0.485025
APAP_3hour_mouse	3hour	3	mouse	266764	Tbkbp1	73174	Tbkbp1	-0.0330349	0.636088	0.766701	-7.11327	8.65385	-0.484997
APAP_3hour_mouse	3hour	3	mouse	315139	Tab1	66513	Tab1	-0.0279492	0.636297	0.766902	-7.11342	9.06969	-0.484695
APAP_3hour_mouse	3hour	3	mouse	NA	NA	319682	D830026I12Rik	0.0457843	0.636462	0.767018	-7.11354	4.73395	0.484455
APAP_3hour_mouse	3hour	3	mouse	290997	Uimc1	20184	Uimc1	-0.040245	0.636513	0.767018	-7.11358	10.5362	-0.484381
APAP_3hour_mouse	3hour	3	mouse	363656	Bhlha9	320522	Bhlha9	0.0254875	0.636543	0.767018	-7.1136	7.25236	0.484337
APAP_3hour_mouse	3hour	3	mouse	685879	Jazf1	231986	Jazf1	0.03666	0.636561	0.767018	-7.11362	5.92252	0.484311
APAP_3hour_mouse	3hour	3	mouse	291927	Orc6	56452	Orc6	-0.0400547	0.636805	0.767262	-7.1138	7.68718	-0.483957
APAP_3hour_mouse	3hour	3	mouse	291328	Slc39a12	277468	Slc39a12	0.026634	0.636951	0.767387	-7.11391	4.69434	0.483746
APAP_3hour_mouse	3hour	3	mouse	292640	Vta1	66201	Vta1	-0.0268583	0.637379	0.767852	-7.11422	9.12742	-0.483126
APAP_3hour_mouse	3hour	3	mouse	171525	Polk	27015	Polk	0.0364199	0.637563	0.767887	-7.11436	7.44755	0.48286
APAP_3hour_mouse	3hour	3	mouse	25102	Chrna5	110835	Chrna5	0.026071	0.637588	0.767887	-7.11438	4.74992	0.482823
APAP_3hour_mouse	3hour	3	mouse	362518	Pgap4	67063	Tmem246	0.0297121	0.63761	0.767887	-7.11439	6.0267	0.482791
APAP_3hour_mouse	3hour	3	mouse	305417	Lgi2	246316	Lgi2	0.0227202	0.637614	0.767887	-7.1144	4.85537	0.482785
APAP_3hour_mouse	3hour	3	mouse	363447	Tspan7	21912	Tspan7	0.0380015	0.63764	0.767887	-7.11441	9.54312	0.482748
APAP_3hour_mouse	3hour	3	mouse	246142	Bmf	171543	Bmf	0.0341964	0.637661	0.767887	-7.11443	6.52468	0.482718
APAP_3hour_mouse	3hour	3	mouse	499929	Tgif2	228839	Tgif2	0.0641861	0.637796	0.767999	-7.11453	8.1605	0.482522
APAP_3hour_mouse	3hour	3	mouse	290774	Adam24	13526	Adam24	0.0343131	0.637864	0.768001	-7.11458	5.82022	0.482423
APAP_3hour_mouse	3hour	3	mouse	498297	Cnst	226744	Cnst	0.0393047	0.637882	0.768001	-7.11459	9.38629	0.482397
APAP_3hour_mouse	3hour	3	mouse	313040	Csmd2	329942	Csmd2	-0.0368788	0.638053	0.768156	-7.11472	7.44531	-0.48215
APAP_3hour_mouse	3hour	3	mouse	287570	Gas2l2	237891	Gas2l2	0.0369558	0.638262	0.768357	-7.11487	6.89506	0.481847
APAP_3hour_mouse	3hour	3	mouse	NA	NA	108167440	LOC108167440	0.0397924	0.638488	0.768578	-7.11504	7.52259	0.48152
APAP_3hour_mouse	3hour	3	mouse	60418	Gde1	56209	Gde1	0.0390656	0.63909	0.769253	-7.11548	11.1698	0.480648
APAP_3hour_mouse	3hour	3	mouse	25449	Fshr	14309	Fshr	0.0329953	0.639608	0.769825	-7.11586	7.96177	0.479899
APAP_3hour_mouse	3hour	3	mouse	NA	NA	70935	Speer4f1	-0.0282442	0.639711	0.769899	-7.11594	5.70833	-0.47975
APAP_3hour_mouse	3hour	3	mouse	290640	Map1s	270058	Map1s	-0.0297741	0.639859	0.770026	-7.11604	7.98845	-0.479536
APAP_3hour_mouse	3hour	3	mouse	502784	Gprin3	243385	Gprin3	-0.101713	0.640265	0.770414	-7.11634	8.0135	-0.47895
APAP_3hour_mouse	3hour	3	mouse	NA	NA	232919	Psg-ps1	0.0284808	0.640281	0.770414	-7.11635	5.64567	0.478926
APAP_3hour_mouse	3hour	3	mouse	314596	Rasal3	320484	Rasal3	0.0209371	0.640318	0.770414	-7.11638	6.24772	0.478872
APAP_3hour_mouse	3hour	3	mouse	309208	Lrrc10b	278795	Lrrc10b	0.0437146	0.640363	0.770414	-7.11641	7.49282	0.478808
APAP_3hour_mouse	3hour	3	mouse	294025	Stn1	108689	Stn1	-0.0443855	0.640429	0.770414	-7.11646	7.1203	-0.478712
APAP_3hour_mouse	3hour	3	mouse	364823	Klhl14	225266	Klhl14	0.0329979	0.640435	0.770414	-7.11647	4.6245	0.478703
APAP_3hour_mouse	3hour	3	mouse	140593	Siah2	20439	Siah2	-0.0263563	0.640536	0.770484	-7.11654	9.22619	-0.478558
APAP_3hour_mouse	3hour	3	mouse	294900	Tpd52	21985	Tpd52	0.0240472	0.640651	0.770537	-7.11662	7.61477	0.478391
APAP_3hour_mouse	3hour	3	mouse	309041	Thumpd1	233802	Thumpd1	-0.0351326	0.640693	0.770537	-7.11665	8.83561	-0.47833
APAP_3hour_mouse	3hour	3	mouse	NA	NA	102941	B630019K06Rik	0.0330141	0.640706	0.770537	-7.11666	4.51788	0.478311
APAP_3hour_mouse	3hour	3	mouse	NA	NA	76024	Gm11346	-0.0245179	0.640766	0.770558	-7.11671	4.63832	-0.478224
APAP_3hour_mouse	3hour	3	mouse	24874	Vhl	22346	Vhl	0.0320447	0.640895	0.770663	-7.1168	8.17826	0.478038
APAP_3hour_mouse	3hour	3	mouse	286925	Cryba2	12958	Cryba2	-0.0324742	0.641289	0.771085	-7.11709	7.0043	-0.477469
APAP_3hour_mouse	3hour	3	mouse	59326	Rapgef3	223864	Rapgef3	0.0282225	0.641502	0.771252	-7.11724	7.69844	0.477162
APAP_3hour_mouse	3hour	3	mouse	140935	Afap1	70292	Afap1	0.0308533	0.641512	0.771252	-7.11725	5.99706	0.477147
APAP_3hour_mouse	3hour	3	mouse	NA	NA	105243223	LOC105243223	0.0454746	0.641671	0.771391	-7.11737	6.38689	0.476918
APAP_3hour_mouse	3hour	3	mouse	310782	Mybphl	68753	Mybphl	-0.029588	0.641715	0.771394	-7.1174	7.19898	-0.476855
APAP_3hour_mouse	3hour	3	mouse	363799	Xxylt1	268880	Xxylt1	-0.0351181	0.641774	0.771414	-7.11744	6.2643	-0.476769
APAP_3hour_mouse	3hour	3	mouse	81510	Mia	12587	Mia	-0.0430819	0.641923	0.771504	-7.11755	7.13506	-0.476554
APAP_3hour_mouse	3hour	3	mouse	292661	Ptgir	19222	Ptgir	0.0275799	0.641933	0.771504	-7.11756	5.37426	0.476539
APAP_3hour_mouse	3hour	3	mouse	361375	Heatr3	234549	Heatr3	0.0284639	0.642081	0.771631	-7.11766	9.01917	0.476325
APAP_3hour_mouse	3hour	3	mouse	25600	Utrn	22288	Utrn	0.0228224	0.642188	0.771655	-7.11774	7.61186	0.476172
APAP_3hour_mouse	3hour	3	mouse	296619	Pkn3	263803	Pkn3	0.0297314	0.642227	0.771655	-7.11777	7.70439	0.476115
APAP_3hour_mouse	3hour	3	mouse	353307	Slc29a3	71279	Slc29a3	-0.0385889	0.642254	0.771655	-7.11779	7.98009	-0.476076
APAP_3hour_mouse	3hour	3	mouse	NA	NA	20706	Serpinb9b	0.0328747	0.64231	0.771655	-7.11783	7.70333	0.475994
APAP_3hour_mouse	3hour	3	mouse	304982	Igsf9	93842	Igsf9	0.0505886	0.642313	0.771655	-7.11783	6.36587	0.47599
APAP_3hour_mouse	3hour	3	mouse	NA	NA	14943	Gzmf	0.0309361	0.642358	0.771658	-7.11786	5.93942	0.475926
APAP_3hour_mouse	3hour	3	mouse	300776	Iqch	78250	Iqch	0.0279709	0.642731	0.772056	-7.11814	4.58031	0.475387
APAP_3hour_mouse	3hour	3	mouse	25297	Cacnb3	12297	Cacnb3	0.033842	0.642864	0.772165	-7.11823	5.54093	0.475195
APAP_3hour_mouse	3hour	3	mouse	362938	Scrib	105782	Scrib	0.0334278	0.642936	0.7722	-7.11828	8.5613	0.475092
APAP_3hour_mouse	3hour	3	mouse	29402	Unc119	22248	Unc119	-0.0578271	0.64329	0.772519	-7.11854	8.47335	-0.474581
APAP_3hour_mouse	3hour	3	mouse	300384	Naalad2	72560	Naalad2	0.0225944	0.643316	0.772519	-7.11856	6.6346	0.474543
APAP_3hour_mouse	3hour	3	mouse	NA	NA	20701	Serpina1b	-0.0189503	0.643373	0.772519	-7.1186	14.7642	-0.47446
APAP_3hour_mouse	3hour	3	mouse	NA	NA	252830	Obox6	0.0301567	0.643394	0.772519	-7.11861	6.19273	0.47443
APAP_3hour_mouse	3hour	3	mouse	362919	Washc5	223593	Washc5	-0.0308741	0.643413	0.772519	-7.11863	10.2331	-0.474403
APAP_3hour_mouse	3hour	3	mouse	NA	NA	74693	4930509J09Rik	0.0331311	0.6436	0.772692	-7.11876	4.5088	0.474134
APAP_3hour_mouse	3hour	3	mouse	688495	Smim7	66818	Smim7	0.0266175	0.643783	0.772848	-7.1189	9.73582	0.473869
APAP_3hour_mouse	3hour	3	mouse	NA	NA	100504740	Gm20383	0.0383802	0.643814	0.772848	-7.11892	4.31899	0.473825
APAP_3hour_mouse	3hour	3	mouse	NA	NA	108168979	LOC108168979	-0.053048	0.643965	0.772978	-7.11903	6.43418	-0.473607
APAP_3hour_mouse	3hour	3	mouse	499241	Scube2	56788	Scube2	0.0269916	0.64411	0.773101	-7.11913	4.66234	0.473398
APAP_3hour_mouse	3hour	3	mouse	NA	NA	22297	Vmn1r45	0.0240727	0.644262	0.773175	-7.11924	3.93615	0.473179
APAP_3hour_mouse	3hour	3	mouse	100362121	Ddb2	107986	Ddb2	0.0441832	0.644265	0.773175	-7.11924	7.08585	0.473174
APAP_3hour_mouse	3hour	3	mouse	65037	Mertk	17289	Mertk	0.0342388	0.644298	0.773175	-7.11927	8.97685	0.473127
APAP_3hour_mouse	3hour	3	mouse	296865	Las1l	76130	Las1l	-0.0417754	0.644382	0.773225	-7.11933	9.27996	-0.473006
APAP_3hour_mouse	3hour	3	mouse	NA	NA	74367	4931439C15Rik	0.0224579	0.644439	0.773242	-7.11937	5.52209	0.472924
APAP_3hour_mouse	3hour	3	mouse	29632	Hsd3b2	15492	Hsd3b1	0.0462754	0.644549	0.773323	-7.11945	7.40307	0.472765
APAP_3hour_mouse	3hour	3	mouse	311496	Cfap61	78774	Cfap61	0.0282335	0.644618	0.773355	-7.1195	6.20762	0.472666
APAP_3hour_mouse	3hour	3	mouse	303879	Slc51a	106407	Slc51a	0.0331355	0.644745	0.773456	-7.11959	6.93716	0.472483
APAP_3hour_mouse	3hour	3	mouse	500577	Fhad1	329977	Fhad1	-0.0485773	0.644787	0.773456	-7.11962	5.86709	-0.472422
APAP_3hour_mouse	3hour	3	mouse	362205	Shf	435684	Shf	-0.0376677	0.645065	0.773739	-7.11982	7.89097	-0.472021
APAP_3hour_mouse	3hour	3	mouse	84349	Cd40lg	21947	Cd40lg	0.0275694	0.645288	0.773955	-7.11998	7.66649	0.4717
APAP_3hour_mouse	3hour	3	mouse	501122	Amer3	211383	Amer3	0.0384907	0.645483	0.774139	-7.12012	6.62428	0.471419
APAP_3hour_mouse	3hour	3	mouse	114639	Zp3	22788	Zp3	0.0319218	0.645538	0.774153	-7.12016	6.24536	0.471341
APAP_3hour_mouse	3hour	3	mouse	56825	Cym	229697	Cym	-0.0283545	0.64563	0.774213	-7.12022	6.02374	-0.471207
APAP_3hour_mouse	3hour	3	mouse	300317	Kctd17	72844	Kctd17	-0.0527828	0.645744	0.774298	-7.1203	8.3067	-0.471044
APAP_3hour_mouse	3hour	3	mouse	117253	Dnah11	13411	Dnah11	-0.0260716	0.64593	0.774471	-7.12044	7.34445	-0.470776
APAP_3hour_mouse	3hour	3	mouse	679841	Dnd1	213236	Dnd1	0.028611	0.646011	0.774517	-7.1205	8.09595	0.470659
APAP_3hour_mouse	3hour	3	mouse	NA	NA	76062	5830428M24Rik	-0.0330472	0.646291	0.774774	-7.1207	6.43052	-0.470256
APAP_3hour_mouse	3hour	3	mouse	NA	NA	76218	6430710C18Rik	0.0250606	0.646311	0.774774	-7.12071	4.37788	0.470228
APAP_3hour_mouse	3hour	3	mouse	292130	Afap1l2	226250	Afap1l2	-0.030859	0.64642	0.774854	-7.12079	4.8276	-0.470071
APAP_3hour_mouse	3hour	3	mouse	NA	NA	102635685	Gm32960	-0.0281029	0.646547	0.774955	-7.12088	5.03838	-0.469889
APAP_3hour_mouse	3hour	3	mouse	307514	Epb41l4a	13824	Epb41l4a	0.0308704	0.646597	0.774965	-7.12091	7.17354	0.469816
APAP_3hour_mouse	3hour	3	mouse	117092	Serpinb7	116872	Serpinb7	0.0326335	0.646804	0.775143	-7.12106	4.32036	0.469518
APAP_3hour_mouse	3hour	3	mouse	171374	Atp5f1b	11947	Atp5b	0.0190711	0.646831	0.775143	-7.12108	13.977	0.469479
APAP_3hour_mouse	3hour	3	mouse	100125363	Fbxl13	320118	Fbxl13	-0.0409921	0.64689	0.775164	-7.12112	6.52689	-0.469394
APAP_3hour_mouse	3hour	3	mouse	170923	Rap2b	74012	Rap2b	0.0247815	0.647079	0.77524	-7.12126	7.18596	0.469123
APAP_3hour_mouse	3hour	3	mouse	689523	Lin9	72568	Lin9	0.0258565	0.647081	0.77524	-7.12126	4.94039	0.469119
APAP_3hour_mouse	3hour	3	mouse	684439	Cenpo	52504	Cenpo	-0.020255	0.647208	0.77532	-7.12135	6.78122	-0.468938
APAP_3hour_mouse	3hour	3	mouse	500137	Neurod6	11922	Neurod6	-0.0259291	0.647276	0.77532	-7.1214	3.70651	-0.46884
APAP_3hour_mouse	3hour	3	mouse	NA	NA	76602	1700040D17Rik	-0.0288935	0.647276	0.77532	-7.1214	5.25811	-0.46884
APAP_3hour_mouse	3hour	3	mouse	313183	Actl7b	11471	Actl7b	0.0431515	0.647581	0.77556	-7.12162	8.91013	0.4684
APAP_3hour_mouse	3hour	3	mouse	65278	Csnk1g2	103236	Csnk1g2	-0.0332055	0.647587	0.77556	-7.12162	9.39946	-0.468391
APAP_3hour_mouse	3hour	3	mouse	246209	Kif27	75050	Kif27	0.0370958	0.647604	0.77556	-7.12163	6.68433	0.468368
APAP_3hour_mouse	3hour	3	mouse	NA	NA	77741	6720483E21Rik	0.0273632	0.647657	0.775572	-7.12167	6.17673	0.468292
APAP_3hour_mouse	3hour	3	mouse	260416	Carhsp1	52502	Carhsp1	-0.028943	0.648022	0.775959	-7.12193	10.3013	-0.467767
APAP_3hour_mouse	3hour	3	mouse	500973	Slc37a2	56857	Slc37a2	-0.0339808	0.648134	0.776	-7.12201	6.1261	-0.467605
APAP_3hour_mouse	3hour	3	mouse	117516	Tnfsf11	21943	Tnfsf11	-0.0245887	0.648141	0.776	-7.12201	4.60926	-0.467595
APAP_3hour_mouse	3hour	3	mouse	266604	Alox15b	11688	Alox8	0.0422536	0.648186	0.776003	-7.12205	5.91738	0.467531
APAP_3hour_mouse	3hour	3	mouse	300653	Tecta	21683	Tecta	-0.0292371	0.648401	0.776178	-7.1222	5.82398	-0.467221
APAP_3hour_mouse	3hour	3	mouse	25607	NA	15394	Hoxa1	-0.0284824	0.648418	0.776178	-7.12221	5.68092	-0.467198
APAP_3hour_mouse	3hour	3	mouse	140547	Echs1	93747	Echs1	0.031921	0.648592	0.776328	-7.12233	12.2484	0.466948
APAP_3hour_mouse	3hour	3	mouse	300461	Dpy19l2	320752	Dpy19l2	0.0262297	0.648628	0.776328	-7.12236	3.9401	0.466896
APAP_3hour_mouse	3hour	3	mouse	25505	P2rx1	18436	P2rx1	0.0314299	0.648728	0.776396	-7.12243	6.77584	0.466752
APAP_3hour_mouse	3hour	3	mouse	295325	Igsf3	78908	Igsf3	0.0260397	0.649133	0.77683	-7.12272	6.73963	0.46617
APAP_3hour_mouse	3hour	3	mouse	313035	Dnajc8	68598	Dnajc8	0.0244745	0.649187	0.776844	-7.12275	11.2401	0.466093
APAP_3hour_mouse	3hour	3	mouse	NA	NA	16612	Klk1	0.0462168	0.649337	0.776935	-7.12286	5.41728	0.465876
APAP_3hour_mouse	3hour	3	mouse	548106	Pcdhb19	93890	Pcdhb19	0.0275064	0.649348	0.776935	-7.12287	6.78282	0.465861
APAP_3hour_mouse	3hour	3	mouse	NA	NA	14294	Fpr3	0.0261628	0.649426	0.776977	-7.12292	5.6128	0.465749
APAP_3hour_mouse	3hour	3	mouse	NA	NA	18048	Klk1b4	-0.0441346	0.64957	0.777075	-7.12303	6.88279	-0.465542
APAP_3hour_mouse	3hour	3	mouse	300047	Cyc1	66445	Cyc1	-0.0233394	0.649628	0.777075	-7.12307	13.397	-0.465459
APAP_3hour_mouse	3hour	3	mouse	362129	Gtdc1	227835	Gtdc1	-0.0403132	0.649636	0.777075	-7.12307	8.20289	-0.465448
APAP_3hour_mouse	3hour	3	mouse	315091	Spatc1	74281	Spatc1	0.0340978	0.649923	0.777368	-7.12327	4.92403	0.465035
APAP_3hour_mouse	3hour	3	mouse	680678	Tcf24	100039596	Tcf24	0.114983	0.649982	0.777388	-7.12332	6.81677	0.46495
APAP_3hour_mouse	3hour	3	mouse	310669	Golph3l	229593	Golph3l	-0.0284343	0.650147	0.777534	-7.12343	7.24396	-0.464714
APAP_3hour_mouse	3hour	3	mouse	NA	NA	102640771	Gm15848	0.032892	0.65022	0.77757	-7.12348	7.33503	0.464609
APAP_3hour_mouse	3hour	3	mouse	687183	Kri1	215194	Kri1	-0.0301587	0.650277	0.777588	-7.12352	8.48033	-0.464527
APAP_3hour_mouse	3hour	3	mouse	NA	NA	329387	C230014O12Rik	-0.0242906	0.650389	0.777621	-7.1236	4.43854	-0.464367
APAP_3hour_mouse	3hour	3	mouse	360810	Gpn3	68080	Gpn3	0.0273429	0.650401	0.777621	-7.12361	9.78786	0.464349
APAP_3hour_mouse	3hour	3	mouse	25565	Tle4	21888	Tle4	-0.0484914	0.650433	0.777621	-7.12363	7.21807	-0.464304
APAP_3hour_mouse	3hour	3	mouse	290805	Wrn	22427	Wrn	0.0279891	0.650499	0.777649	-7.12368	7.23339	0.464209
APAP_3hour_mouse	3hour	3	mouse	681361	Pisd	320951	Pisd	0.0218844	0.65082	0.777982	-7.12391	11.529	0.463748
APAP_3hour_mouse	3hour	3	mouse	498650	Rab11fip1	75767	Rab11fip1	0.0302676	0.650952	0.778066	-7.124	6.62487	0.463558
APAP_3hour_mouse	3hour	3	mouse	363024	Slc44a2	68682	Slc44a2	0.0327468	0.650976	0.778066	-7.12402	7.98537	0.463524
APAP_3hour_mouse	3hour	3	mouse	300339	Mmp1	83995	Mmp1a	0.0364297	0.651053	0.778107	-7.12407	4.95758	0.463414
APAP_3hour_mouse	3hour	3	mouse	366461	Ppih	66101	Ppih	-0.0259581	0.651115	0.778117	-7.12411	7.48282	-0.463325
APAP_3hour_mouse	3hour	3	mouse	NA	NA	78365	Lhx1os	-0.0382643	0.651146	0.778117	-7.12414	5.95515	-0.46328
APAP_3hour_mouse	3hour	3	mouse	NA	NA	641387	1700120B22Rik	0.0256329	0.651279	0.778224	-7.12423	5.84348	0.46309
APAP_3hour_mouse	3hour	3	mouse	317346	Bcor	71458	Bcor	-0.0422216	0.651411	0.778286	-7.12432	7.68687	-0.4629
APAP_3hour_mouse	3hour	3	mouse	689746	Ttll11	74410	Ttll11	-0.0281659	0.651416	0.778286	-7.12432	7.6027	-0.462893
APAP_3hour_mouse	3hour	3	mouse	367793	Scml2	107815	Scml2	0.0208773	0.651529	0.778371	-7.1244	4.96936	0.462731
APAP_3hour_mouse	3hour	3	mouse	362090	Dipk1b	56279	Dipk1b	-0.0333884	0.651626	0.778376	-7.12447	6.80238	-0.462592
APAP_3hour_mouse	3hour	3	mouse	305589	Bcl11a	14025	Bcl11a	0.0210524	0.651628	0.778376	-7.12447	5.46042	0.462589
APAP_3hour_mouse	3hour	3	mouse	NA	NA	320302	Glt28d2	-0.0357129	0.651661	0.778376	-7.1245	8.05685	-0.462541
APAP_3hour_mouse	3hour	3	mouse	NA	NA	108168883	4930481B07Rik	-0.0297556	0.651724	0.7784	-7.12454	7.10687	-0.462451
APAP_3hour_mouse	3hour	3	mouse	289720	Psapl1	76943	Psapl1	0.0287364	0.651772	0.778406	-7.12457	7.43706	0.462383
APAP_3hour_mouse	3hour	3	mouse	317189	Diaph2	54004	Diaph2	-0.0380197	0.65207	0.77869	-7.12478	8.51512	-0.461955
APAP_3hour_mouse	3hour	3	mouse	29446	Ghrh	14601	Ghrh	0.0311431	0.652127	0.77869	-7.12482	6.54997	0.461874
APAP_3hour_mouse	3hour	3	mouse	689639	Tdrd12	71981	Tdrd12	0.0295494	0.652138	0.77869	-7.12483	6.14649	0.461858
APAP_3hour_mouse	3hour	3	mouse	497913	Gjc2	118454	Gjc2	0.0294143	0.652324	0.778861	-7.12496	7.66144	0.461592
APAP_3hour_mouse	3hour	3	mouse	494320	Ccdc8	434130	Ccdc8	0.0378433	0.652526	0.779014	-7.1251	8.29882	0.461302
APAP_3hour_mouse	3hour	3	mouse	83422	Pias2	17344	Pias2	-0.0331029	0.652538	0.779014	-7.12511	8.9431	-0.461285
APAP_3hour_mouse	3hour	3	mouse	305242	Cdkl2	53886	Cdkl2	-0.0254807	0.652611	0.779051	-7.12516	6.45911	-0.46118
APAP_3hour_mouse	3hour	3	mouse	500449	Sit1	54390	Sit1	0.0268944	0.652694	0.779099	-7.12522	6.29038	0.461061
APAP_3hour_mouse	3hour	3	mouse	295462	Mcub	66815	Mcub	0.0321106	0.652794	0.779167	-7.12529	6.11864	0.460918
APAP_3hour_mouse	3hour	3	mouse	NA	NA	100038358	Gm10857	0.0336746	0.652853	0.779172	-7.12533	6.5162	0.460834
APAP_3hour_mouse	3hour	3	mouse	85258	Cnga4	233649	Cnga4	-0.0599136	0.652892	0.779172	-7.12536	5.73348	-0.460777
APAP_3hour_mouse	3hour	3	mouse	25734	Hck	15162	Hck	-0.0423325	0.652926	0.779172	-7.12538	7.58935	-0.460728
APAP_3hour_mouse	3hour	3	mouse	NA	NA	70960	4921531P14Rik	-0.0360894	0.653002	0.779212	-7.12543	6.09383	-0.46062
APAP_3hour_mouse	3hour	3	mouse	NA	NA	102635498	Gm32819	-0.0266269	0.653051	0.779219	-7.12547	7.33408	-0.46055
APAP_3hour_mouse	3hour	3	mouse	24450	Hmgcs2	15360	Hmgcs2	-0.0249538	0.653231	0.779383	-7.12559	13.7992	-0.460291
APAP_3hour_mouse	3hour	3	mouse	64803	P2ry12	70839	P2ry12	0.0584624	0.653361	0.779478	-7.12568	6.09727	0.460106
APAP_3hour_mouse	3hour	3	mouse	306575	Ckap2	80986	Ckap2	-0.0335473	0.653396	0.779478	-7.12571	6.67899	-0.460056
APAP_3hour_mouse	3hour	3	mouse	NA	NA	100041290	D4Ertd617e	0.0396926	0.653851	0.779969	-7.12602	4.28136	0.459405
APAP_3hour_mouse	3hour	3	mouse	NA	NA	319982	5930430L01Rik	-0.0411401	0.654016	0.780094	-7.12614	6.37987	-0.459168
APAP_3hour_mouse	3hour	3	mouse	NA	NA	115489716	Gm20515	0.0458578	0.65404	0.780094	-7.12616	5.38471	0.459133
APAP_3hour_mouse	3hour	3	mouse	500532	Rnf220	66743	Rnf220	-0.0259849	0.654398	0.780419	-7.12641	9.04849	-0.458621
APAP_3hour_mouse	3hour	3	mouse	296345	Jph2	59091	Jph2	0.0261396	0.654941	0.780991	-7.12678	8.10128	0.457844
APAP_3hour_mouse	3hour	3	mouse	64626	Rem2	140743	Rem2	0.0277824	0.654964	0.780991	-7.1268	6.31759	0.457811
APAP_3hour_mouse	3hour	3	mouse	306825	Mylip	218203	Mylip	0.0867534	0.655068	0.781064	-7.12687	9.77184	0.457663
APAP_3hour_mouse	3hour	3	mouse	315263	Adamts20	223838	Adamts20	0.02857	0.655221	0.781196	-7.12698	3.99289	0.457443
APAP_3hour_mouse	3hour	3	mouse	100363270	Btbd18	100270744	Btbd18	0.0409692	0.655448	0.781415	-7.12713	4.77088	0.457119
APAP_3hour_mouse	3hour	3	mouse	NA	NA	100125256	Trbj2-2	-0.0360383	0.655529	0.78146	-7.12719	4.87323	-0.457003
APAP_3hour_mouse	3hour	3	mouse	308999	Fbxl19	233902	Fbxl19	0.0436525	0.655594	0.781465	-7.12723	7.37244	0.45691
APAP_3hour_mouse	3hour	3	mouse	308440	B3gnt8	232984	B3gnt8	0.0331933	0.655619	0.781465	-7.12725	6.65189	0.456874
APAP_3hour_mouse	3hour	3	mouse	315326	Tns2	209039	Tns2	0.0458159	0.655722	0.781538	-7.12732	9.68341	0.456727
APAP_3hour_mouse	3hour	3	mouse	502584	Nudt17	78373	Nudt17	0.0406311	0.655839	0.781626	-7.1274	6.87155	0.456559
APAP_3hour_mouse	3hour	3	mouse	311959	Abcf2	27407	Abcf2	0.0199982	0.655896	0.781642	-7.12744	10.197	0.456478
APAP_3hour_mouse	3hour	3	mouse	NA	NA	74045	Slc36a1os	0.0327882	0.655965	0.781674	-7.12749	7.29687	0.45638
APAP_3hour_mouse	3hour	3	mouse	685574	LOC685574	228876	Zfp334	0.0303097	0.656338	0.782067	-7.12775	7.85473	0.455847
APAP_3hour_mouse	3hour	3	mouse	310688	Sh2d2a	27371	Sh2d2a	-0.0328537	0.656398	0.782087	-7.12779	8.31485	-0.455761
APAP_3hour_mouse	3hour	3	mouse	689972	Piwil4	330890	Piwil4	0.0242788	0.65662	0.782301	-7.12794	3.73356	0.455444
APAP_3hour_mouse	3hour	3	mouse	84476	Strbp	20744	Strbp	-0.0459393	0.656849	0.782468	-7.1281	8.7668	-0.455116
APAP_3hour_mouse	3hour	3	mouse	29682	Kcnq3	110862	Kcnq3	0.0271893	0.656855	0.782468	-7.1281	6.83213	0.455108
APAP_3hour_mouse	3hour	3	mouse	294093	Ankrd22	52024	Ankrd22	-0.0288864	0.656889	0.782468	-7.12812	4.97957	-0.45506
APAP_3hour_mouse	3hour	3	mouse	361576	Tulp2	56734	Tulp2	-0.0300594	0.657257	0.782856	-7.12838	6.293	-0.454533
APAP_3hour_mouse	3hour	3	mouse	64520	Mta1	116870	Mta1	-0.0308293	0.657549	0.783153	-7.12858	9.80847	-0.454116
APAP_3hour_mouse	3hour	3	mouse	289482	Naa11	97243	Naa11	0.0245801	0.657711	0.783294	-7.12869	6.32733	0.453885
APAP_3hour_mouse	3hour	3	mouse	307616	Cmtm2a	73381	Cmtm2a	0.0193957	0.657819	0.783367	-7.12876	3.94059	0.453731
APAP_3hour_mouse	3hour	3	mouse	314473	Kif26a	668303	Kif26a	-0.0594751	0.657858	0.783367	-7.12879	7.26357	-0.453675
APAP_3hour_mouse	3hour	3	mouse	307029	Wac	225131	Wac	0.0275663	0.657964	0.783411	-7.12886	8.21296	0.453523
APAP_3hour_mouse	3hour	3	mouse	NA	NA	105244117	Gm13524	-0.0274172	0.657981	0.783411	-7.12887	7.03668	-0.453499
APAP_3hour_mouse	3hour	3	mouse	500076	Agbl3	76223	Agbl3	0.0227164	0.658059	0.783453	-7.12893	6.44204	0.453388
APAP_3hour_mouse	3hour	3	mouse	NA	NA	68173	Ppifos	0.0322777	0.658182	0.783548	-7.12901	6.41652	0.453213
APAP_3hour_mouse	3hour	3	mouse	25017	Myo5a	17918	Myo5a	0.0253751	0.658277	0.783608	-7.12908	4.64367	0.453076
APAP_3hour_mouse	3hour	3	mouse	NA	NA	102639711	Gm35959	-0.0285413	0.65832	0.783608	-7.12911	5.78574	-0.453016
APAP_3hour_mouse	3hour	3	mouse	116779	Pcdha12	12942	Pcdha11	0.028519	0.658361	0.783608	-7.12913	5.08818	0.452957
APAP_3hour_mouse	3hour	3	mouse	363072	Tbc1d21	74286	Tbc1d21	0.0352267	0.658451	0.783664	-7.1292	5.55788	0.452828
APAP_3hour_mouse	3hour	3	mouse	690516	Smurf1	75788	Smurf1	0.0256118	0.658504	0.783676	-7.12923	7.97867	0.452752
APAP_3hour_mouse	3hour	3	mouse	NA	NA	100616095	Snhg18	-0.0300688	0.658563	0.783694	-7.12927	8.26057	-0.452669
APAP_3hour_mouse	3hour	3	mouse	100911286	NA	30052	Pcsk1n	-0.0362086	0.658731	0.783843	-7.12939	6.33711	-0.452429
APAP_3hour_mouse	3hour	3	mouse	299907	Ext1	14042	Ext1	-0.0446737	0.659088	0.784217	-7.12963	9.84012	-0.45192
APAP_3hour_mouse	3hour	3	mouse	NA	NA	77558	9330179D12Rik	0.0303451	0.659173	0.784243	-7.12969	4.48927	0.451799
APAP_3hour_mouse	3hour	3	mouse	361705	Cnih2	12794	Cnih2	0.0401872	0.659196	0.784243	-7.1297	6.88662	0.451766
APAP_3hour_mouse	3hour	3	mouse	364458	Kctd12	239217	Kctd12	0.0382243	0.659473	0.784522	-7.12989	7.89622	0.45137
APAP_3hour_mouse	3hour	3	mouse	685128	Gkn3	68888	Gkn3	0.0277195	0.659619	0.78464	-7.12999	7.21387	0.451162
APAP_3hour_mouse	3hour	3	mouse	498274	Spata46	76925	Spata46	-0.0294637	0.659658	0.78464	-7.13002	7.39374	-0.451107
APAP_3hour_mouse	3hour	3	mouse	65193	Nkx6-1	18096	Nkx6-1	0.038272	0.659918	0.784854	-7.13019	6.7818	0.450736
APAP_3hour_mouse	3hour	3	mouse	NA	NA	235050	Zfp810	0.0768989	0.659924	0.784854	-7.1302	7.78881	0.450727
APAP_3hour_mouse	3hour	3	mouse	499558	Marchf11	211147	Marchf11	-0.0252809	0.660165	0.78508	-7.13036	6.36087	-0.450385
APAP_3hour_mouse	3hour	3	mouse	298521	Grik3	14807	Grik3	-0.0261709	0.6602	0.78508	-7.13039	4.24639	-0.450334
APAP_3hour_mouse	3hour	3	mouse	NA	NA	19296	Pvt1	0.0291414	0.660459	0.785336	-7.13056	6.52899	0.449965
APAP_3hour_mouse	3hour	3	mouse	117052	Kcnj12	16515	Kcnj12	-0.031907	0.660528	0.785343	-7.13061	5.04974	-0.449867
APAP_3hour_mouse	3hour	3	mouse	245957	Ddx46	212880	Ddx46	0.0297934	0.660551	0.785343	-7.13062	8.54796	0.449834
APAP_3hour_mouse	3hour	3	mouse	80846	Hnrnpl	15388	Hnrnpl	0.0470199	0.660609	0.785361	-7.13066	10.4321	0.449751
APAP_3hour_mouse	3hour	3	mouse	308430	Zfp575	101544	Zfp575	0.0347659	0.660757	0.785486	-7.13076	8.19248	0.44954
APAP_3hour_mouse	3hour	3	mouse	24895	Cyp2a2	13085	Cyp2a12	0.0212769	0.66089	0.785584	-7.13085	13.6168	0.44935
APAP_3hour_mouse	3hour	3	mouse	494243	Vom1r71	113862	Vmn1r13	-0.0337329	0.660925	0.785584	-7.13088	4.51774	-0.4493
APAP_3hour_mouse	3hour	3	mouse	499766	Ttf1	22130	Ttf1	-0.0351892	0.66125	0.785871	-7.1311	8.95789	-0.448837
APAP_3hour_mouse	3hour	3	mouse	63886	Abcb9	56325	Abcb9	0.0258283	0.661268	0.785871	-7.13111	6.60131	0.448813
APAP_3hour_mouse	3hour	3	mouse	29552	Lcn5	13863	Lcn5	-0.0282355	0.661296	0.785871	-7.13113	7.07395	-0.448772
APAP_3hour_mouse	3hour	3	mouse	252960	Mrgprx3	233221	Mrgpra1	-0.0224593	0.661346	0.785879	-7.13116	4.74301	-0.448701
APAP_3hour_mouse	3hour	3	mouse	NA	NA	102637785	Gm34510	0.0443948	0.661435	0.785905	-7.13122	7.79436	0.448574
APAP_3hour_mouse	3hour	3	mouse	499537	Fyb1	23880	Fyb	-0.0343445	0.661459	0.785905	-7.13124	8.2461	-0.44854
APAP_3hour_mouse	3hour	3	mouse	691810	Pla2g4c	232889	Pla2g4c	-0.0228681	0.661523	0.785905	-7.13128	7.03623	-0.44845
APAP_3hour_mouse	3hour	3	mouse	29195	Chad	12643	Chad	0.0478319	0.661564	0.785905	-7.13131	6.61678	0.448391
APAP_3hour_mouse	3hour	3	mouse	501153	Zdbf2	73884	Zdbf2	0.0358078	0.661584	0.785905	-7.13132	7.95882	0.448363
APAP_3hour_mouse	3hour	3	mouse	499848	Ccdc73	211936	Ccdc73	-0.0250028	0.661788	0.786026	-7.13146	4.92124	-0.448072
APAP_3hour_mouse	3hour	3	mouse	NA	NA	77433	Redrum	-0.0309072	0.661839	0.786026	-7.1315	4.07422	-0.447999
APAP_3hour_mouse	3hour	3	mouse	362269	Pcif1	228866	Pcif1	-0.031265	0.661882	0.786026	-7.13152	8.18364	-0.447939
APAP_3hour_mouse	3hour	3	mouse	NA	NA	100042277	Gm3764	0.0288051	0.661891	0.786026	-7.13153	9.17927	0.447925
APAP_3hour_mouse	3hour	3	mouse	293693	Cdc42bpg	240505	Cdc42bpg	0.0436104	0.661919	0.786026	-7.13155	8.10151	0.447885
APAP_3hour_mouse	3hour	3	mouse	500693	Bbof1	72873	Bbof1	0.0230858	0.661946	0.786026	-7.13157	5.65853	0.447846
APAP_3hour_mouse	3hour	3	mouse	116653	Cap2	67252	Cap2	-0.0234098	0.661987	0.786026	-7.1316	6.06143	-0.447788
APAP_3hour_mouse	3hour	3	mouse	366588	Colec11	71693	Colec11	0.0401995	0.66208	0.786031	-7.13166	9.96878	0.447655
APAP_3hour_mouse	3hour	3	mouse	NA	NA	241051	AA619741	-0.0332937	0.662133	0.786031	-7.13169	8.25794	-0.44758
APAP_3hour_mouse	3hour	3	mouse	498028	Cep295nl	58251	Cep295nl	0.0294944	0.662139	0.786031	-7.1317	7.60993	0.447572
APAP_3hour_mouse	3hour	3	mouse	307106	Sfmbt2	353282	Sfmbt2	0.0250079	0.662163	0.786031	-7.13171	5.2592	0.447538
APAP_3hour_mouse	3hour	3	mouse	170824	Steap3	68428	Steap3	0.0589506	0.662212	0.786038	-7.13175	7.05466	0.447467
APAP_3hour_mouse	3hour	3	mouse	305477	Dusp18	75219	Dusp18	0.0269642	0.66249	0.786316	-7.13193	5.97324	0.447073
APAP_3hour_mouse	3hour	3	mouse	446171	Smgc	223809	Smgc	-0.0311801	0.662637	0.78644	-7.13203	3.81843	-0.446863
APAP_3hour_mouse	3hour	3	mouse	287796	Slc39a11	69806	Slc39a11	-0.0422506	0.662756	0.786488	-7.13211	9.29841	-0.446694
APAP_3hour_mouse	3hour	3	mouse	363231	Rftn2	74013	Rftn2	0.0225627	0.662764	0.786488	-7.13212	5.84338	0.446682
APAP_3hour_mouse	3hour	3	mouse	500695	Snw1	66354	Snw1	-0.0262457	0.662933	0.786599	-7.13223	9.06529	-0.446442
APAP_3hour_mouse	3hour	3	mouse	499966	Xrcc2	57434	Xrcc2	0.0290513	0.662944	0.786599	-7.13224	7.0325	0.446426
APAP_3hour_mouse	3hour	3	mouse	309900	Tulp1	22157	Tulp1	0.0359424	0.66316	0.78674	-7.13238	6.23092	0.446118
APAP_3hour_mouse	3hour	3	mouse	307348	Spire1	68166	Spire1	-0.0243197	0.663209	0.78674	-7.13242	4.98608	-0.446049
APAP_3hour_mouse	3hour	3	mouse	362627	Rcan3	53902	Rcan3	0.0254777	0.663259	0.78674	-7.13245	5.79762	0.445978
APAP_3hour_mouse	3hour	3	mouse	296787	Sema3c	20348	Sema3c	-0.0254761	0.663264	0.78674	-7.13245	6.11505	-0.445971
APAP_3hour_mouse	3hour	3	mouse	301556	Dock10	210293	Dock10	0.0281699	0.663278	0.78674	-7.13246	6.12393	0.445951
APAP_3hour_mouse	3hour	3	mouse	362058	Miga1	215708	Miga1	0.0351902	0.663476	0.786908	-7.1326	6.42134	0.44567
APAP_3hour_mouse	3hour	3	mouse	NA	NA	102637787	Gm26740	0.0449516	0.663534	0.786908	-7.13264	4.18078	0.445587
APAP_3hour_mouse	3hour	3	mouse	360661	Llgl2	217325	Llgl2	-0.0220731	0.663549	0.786908	-7.13265	9.09291	-0.445565
APAP_3hour_mouse	3hour	3	mouse	690198	Fpr-rs4	14291	Fpr-rs4	0.0359873	0.663609	0.786928	-7.13269	8.22777	0.44548
APAP_3hour_mouse	3hour	3	mouse	NA	NA	21393	Tcap	0.0378461	0.663698	0.786982	-7.13275	7.70959	0.445354
APAP_3hour_mouse	3hour	3	mouse	310363	Fbxo4	106052	Fbxo4	-0.0404358	0.663956	0.787237	-7.13292	8.92859	-0.444987
APAP_3hour_mouse	3hour	3	mouse	362683	Heatr5b	320473	Heatr5b	-0.0197068	0.664127	0.787389	-7.13303	7.96378	-0.444743
APAP_3hour_mouse	3hour	3	mouse	291180	Epdr1	105298	Epdr1	0.0239651	0.664178	0.787397	-7.13307	6.3906	0.444672
APAP_3hour_mouse	3hour	3	mouse	367930	Rbmx2	209003	Rbmx2	-0.0447175	0.664592	0.787818	-7.13334	6.2644	-0.444083
APAP_3hour_mouse	3hour	3	mouse	84488	Fgf13	14168	Fgf13	0.0288466	0.664619	0.787818	-7.13336	5.66162	0.444044
APAP_3hour_mouse	3hour	3	mouse	117016	Mark1	226778	Mark1	0.019928	0.664724	0.787828	-7.13343	6.56558	0.443895
APAP_3hour_mouse	3hour	3	mouse	NA	NA	100038373	Gm10062	-0.0258453	0.664743	0.787828	-7.13344	3.93185	-0.443868
APAP_3hour_mouse	3hour	3	mouse	100363361	Zfp687	78266	Zfp687	-0.0265107	0.664757	0.787828	-7.13345	7.93799	-0.443848
APAP_3hour_mouse	3hour	3	mouse	NA	NA	81913	Bambi-ps1	0.0315001	0.665013	0.788081	-7.13362	5.1289	0.443484
APAP_3hour_mouse	3hour	3	mouse	192178	Tnrc6b	213988	Tnrc6b	0.0252028	0.665137	0.788177	-7.13371	9.28808	0.443308
APAP_3hour_mouse	3hour	3	mouse	688736	Kiaa0895l	74356	4931428F04Rik	-0.0289149	0.665197	0.788196	-7.13375	7.00227	-0.443223
APAP_3hour_mouse	3hour	3	mouse	303218	Hs3st3b1	54710	Hs3st3b1	-0.0328234	0.665261	0.788221	-7.13379	8.90521	-0.443132
APAP_3hour_mouse	3hour	3	mouse	313234	Tbc1d2	381605	Tbc1d2	-0.0284503	0.665306	0.788223	-7.13382	6.48001	-0.443068
APAP_3hour_mouse	3hour	3	mouse	302557	Pqbp1	54633	Pqbp1	-0.0344272	0.665581	0.788498	-7.134	10.125	-0.442677
APAP_3hour_mouse	3hour	3	mouse	500608	Arhgef33	381112	Arhgef33	0.0246535	0.665673	0.788556	-7.13406	6.11017	0.442547
APAP_3hour_mouse	3hour	3	mouse	499158	Ccdc179	100503036	1700015G11Rik	0.0382741	0.665911	0.788786	-7.13422	3.82253	0.442209
APAP_3hour_mouse	3hour	3	mouse	679321	Slc35f3	210027	Slc35f3	0.0259392	0.666095	0.788952	-7.13434	4.8852	0.441948
APAP_3hour_mouse	3hour	3	mouse	24668	Ppp1ca	19045	Ppp1ca	-0.0273686	0.666229	0.78906	-7.13443	11.5899	-0.441757
APAP_3hour_mouse	3hour	3	mouse	NA	NA	69681	Cdk3	0.0333713	0.666292	0.789083	-7.13447	6.98857	0.441668
APAP_3hour_mouse	3hour	3	mouse	362884	Tmbim4	68212	Tmbim4	0.022313	0.66661	0.789395	-7.13469	11.8126	0.441217
APAP_3hour_mouse	3hour	3	mouse	NA	NA	13119	Cyp4a14	-0.0206058	0.666641	0.789395	-7.13471	14.5262	-0.441173
APAP_3hour_mouse	3hour	3	mouse	NA	NA	75211	4930542D17Rik	0.0305481	0.666941	0.789699	-7.1349	7.46545	0.440747
APAP_3hour_mouse	3hour	3	mouse	29394	Gcm1	14531	Gcm1	0.019052	0.667139	0.789882	-7.13504	6.66146	0.440466
APAP_3hour_mouse	3hour	3	mouse	502957	Ccdc171	320226	Ccdc171	-0.021637	0.667194	0.789895	-7.13507	4.2442	-0.440389
APAP_3hour_mouse	3hour	3	mouse	499223	Trim30	20128	Trim30a	0.0507491	0.667539	0.790253	-7.1353	8.22044	0.439898
APAP_3hour_mouse	3hour	3	mouse	315114	C1qtnf6	72709	C1qtnf6	0.0307874	0.667801	0.790512	-7.13547	7.61991	0.439527
APAP_3hour_mouse	3hour	3	mouse	25552	Slc5a1	20537	Slc5a1	0.0259479	0.667874	0.790546	-7.13552	5.49374	0.439424
APAP_3hour_mouse	3hour	3	mouse	25285	Igfbp5	16011	Igfbp5	0.0557183	0.667974	0.79055	-7.13559	7.32494	0.439282
APAP_3hour_mouse	3hour	3	mouse	25273	Smo	319757	Smo	0.0454212	0.667995	0.79055	-7.1356	9.1302	0.439252
APAP_3hour_mouse	3hour	3	mouse	305719	Fezf2	54713	Fezf2	0.0319835	0.668049	0.79055	-7.13564	5.54837	0.439175
APAP_3hour_mouse	3hour	3	mouse	288912	Mri1	67873	Mri1	-0.0388121	0.66805	0.79055	-7.13564	9.66817	-0.439174
APAP_3hour_mouse	3hour	3	mouse	25353	Spp1	20750	Spp1	0.0682499	0.668113	0.790572	-7.13568	10.2383	0.439085
APAP_3hour_mouse	3hour	3	mouse	364902	Epg5	100502841	Epg5	-0.0381557	0.66824	0.790647	-7.13576	8.90282	-0.438904
APAP_3hour_mouse	3hour	3	mouse	300759	Parp6	67287	Parp6	0.0228285	0.668263	0.790647	-7.13578	7.18874	0.438873
APAP_3hour_mouse	3hour	3	mouse	307472	Sh3rf2	269016	Sh3rf2	0.0243646	0.668623	0.790947	-7.13601	6.25584	0.438361
APAP_3hour_mouse	3hour	3	mouse	29233	Clcn7	26373	Clcn7	0.0214421	0.668639	0.790947	-7.13602	9.15761	0.438339
APAP_3hour_mouse	3hour	3	mouse	295695	Zfp804a	241514	Zfp804a	0.0209465	0.668646	0.790947	-7.13603	4.74128	0.438329
APAP_3hour_mouse	3hour	3	mouse	685378	Dppa4	73693	Dppa4	-0.0401984	0.669118	0.791454	-7.13634	5.53604	-0.437661
APAP_3hour_mouse	3hour	3	mouse	122772	Rps20	67427	Rps20	-0.0245471	0.669321	0.791643	-7.13647	6.94948	-0.437372
APAP_3hour_mouse	3hour	3	mouse	NA	NA	320474	E030042O20Rik	0.0241145	0.669474	0.791744	-7.13657	4.88246	0.437155
APAP_3hour_mouse	3hour	3	mouse	299900	Utp23	78581	Utp23	0.0238806	0.669493	0.791744	-7.13659	7.68169	0.437129
APAP_3hour_mouse	3hour	3	mouse	NA	NA	71445	5530601H04Rik	-0.02758	0.66955	0.79176	-7.13662	5.81547	-0.437048
APAP_3hour_mouse	3hour	3	mouse	25037	Mobp	17433	Mobp	0.0240259	0.669641	0.791817	-7.13668	6.06306	0.436919
APAP_3hour_mouse	3hour	3	mouse	312135	Tmem168	101118	Tmem168	-0.0307542	0.669738	0.791879	-7.13675	8.28125	-0.436783
APAP_3hour_mouse	3hour	3	mouse	NA	NA	102633226	Gm31107	0.0376758	0.669818	0.791923	-7.1368	5.05827	0.436669
APAP_3hour_mouse	3hour	3	mouse	100910434	Chadl	214685	Chadl	-0.0346892	0.669881	0.791946	-7.13684	7.58758	-0.436579
APAP_3hour_mouse	3hour	3	mouse	100361889	Spint4	78239	Spint4	-0.0347112	0.669981	0.792012	-7.1369	4.8642	-0.436438
APAP_3hour_mouse	3hour	3	mouse	114507	Slc5a3	53881	Slc5a3	0.0404058	0.670159	0.792131	-7.13702	8.04156	0.436185
APAP_3hour_mouse	3hour	3	mouse	306471	Snx25	102141	Snx25	-0.0427415	0.670168	0.792131	-7.13703	9.44104	-0.436173
APAP_3hour_mouse	3hour	3	mouse	29750	Galnt7	108150	Galnt7	0.0275777	0.670259	0.792185	-7.13709	6.8	0.436045
APAP_3hour_mouse	3hour	3	mouse	691155	Ccdc6	76551	Ccdc6	-0.0244013	0.6703	0.792185	-7.13711	9.66778	-0.435986
APAP_3hour_mouse	3hour	3	mouse	689388	Ptx3	19288	Ptx3	0.0210697	0.670367	0.792212	-7.13716	4.25041	0.435892
APAP_3hour_mouse	3hour	3	mouse	29716	Cacna1d	12289	Cacna1d	-0.0290662	0.670427	0.792232	-7.1372	6.86786	-0.435807
APAP_3hour_mouse	3hour	3	mouse	291445	Megf10	70417	Megf10	-0.0331523	0.670545	0.79232	-7.13727	5.08507	-0.435639
APAP_3hour_mouse	3hour	3	mouse	25749	Clcn5	12728	Clcn5	0.0206515	0.67085	0.792602	-7.13747	7.44931	0.435208
APAP_3hour_mouse	3hour	3	mouse	366602	Tspan13	66109	Tspan13	0.0341237	0.670893	0.792602	-7.1375	6.44374	0.435147
APAP_3hour_mouse	3hour	3	mouse	24209	Ascl2	17173	Ascl2	-0.0192148	0.670914	0.792602	-7.13751	4.15533	-0.435117
APAP_3hour_mouse	3hour	3	mouse	498575	Hesx1	15209	Hesx1	0.0271612	0.670986	0.792636	-7.13756	6.36089	0.435015
APAP_3hour_mouse	3hour	3	mouse	360502	Fam234a	106581	Fam234a	-0.0305022	0.67109	0.792708	-7.13763	10.5011	-0.434867
APAP_3hour_mouse	3hour	3	mouse	NA	NA	111970	Dlx1as	-0.0250495	0.671165	0.792744	-7.13768	4.87459	-0.434763
APAP_3hour_mouse	3hour	3	mouse	310588	Tchh	99681	Tchh	-0.0343087	0.671221	0.792745	-7.13771	3.95047	-0.434683
APAP_3hour_mouse	3hour	3	mouse	361458	Akap7	432442	Akap7	0.0460615	0.671252	0.792745	-7.13773	8.82361	0.434639
APAP_3hour_mouse	3hour	3	mouse	363267	Daw1	71227	Daw1	-0.0272441	0.671312	0.792764	-7.13777	5.02992	-0.434554
APAP_3hour_mouse	3hour	3	mouse	361226	Cd83	12522	Cd83	-0.028676	0.671391	0.79278	-7.13783	7.19555	-0.434441
APAP_3hour_mouse	3hour	3	mouse	361459	Clvs2	215890	Clvs2	0.0223573	0.671412	0.79278	-7.13784	5.26023	0.434412
APAP_3hour_mouse	3hour	3	mouse	680164	Tex35	73435	Tex35	0.0265859	0.671517	0.792852	-7.13791	5.48788	0.434264
APAP_3hour_mouse	3hour	3	mouse	NA	NA	74724	4930512B01Rik	0.0259784	0.67162	0.792922	-7.13797	3.99386	0.434119
APAP_3hour_mouse	3hour	3	mouse	140734	Dynll2	68097	Dynll2	0.0351743	0.671829	0.793118	-7.13811	11.174	0.433823
APAP_3hour_mouse	3hour	3	mouse	170896	Ucn2	171530	Ucn2	0.0437578	0.671883	0.793131	-7.13814	6.66876	0.433746
APAP_3hour_mouse	3hour	3	mouse	361651	Prrt2	69017	Prrt2	0.0243453	0.67197	0.793182	-7.1382	5.17672	0.433623
APAP_3hour_mouse	3hour	3	mouse	362676	Prxl2b	66469	Prxl2b	-0.0753983	0.672079	0.793259	-7.13827	8.99101	-0.433469
APAP_3hour_mouse	3hour	3	mouse	25081	Apoa1	11806	Apoa1	0.0174767	0.672141	0.793279	-7.13831	14.848	0.433381
APAP_3hour_mouse	3hour	3	mouse	306492	Cnot7	18983	Cnot7	-0.0255196	0.672183	0.793279	-7.13834	8.47428	-0.433322
APAP_3hour_mouse	3hour	3	mouse	NA	NA	115488553	LOC115488553	-0.0346379	0.672418	0.793488	-7.13849	7.26446	-0.432989
APAP_3hour_mouse	3hour	3	mouse	293173	Far1	67420	Far1	0.0240727	0.672506	0.793488	-7.13855	5.03161	0.432865
APAP_3hour_mouse	3hour	3	mouse	682988	Med18	67219	Med18	0.0282686	0.672533	0.793488	-7.13857	11.2659	0.432828
APAP_3hour_mouse	3hour	3	mouse	315222	Arsa	11883	Arsa	-0.0284154	0.672545	0.793488	-7.13857	10.2634	-0.432809
APAP_3hour_mouse	3hour	3	mouse	311146	Itprid2	70599	Itprid2	-0.0242977	0.672609	0.793488	-7.13862	10.7454	-0.432719
APAP_3hour_mouse	3hour	3	mouse	317676	Lat2	56743	Lat2	0.0378819	0.672621	0.793488	-7.13862	5.82803	0.432702
APAP_3hour_mouse	3hour	3	mouse	308443	B9d2	232987	B9d2	0.0244848	0.672818	0.793602	-7.13875	7.67006	0.432425
APAP_3hour_mouse	3hour	3	mouse	171119	Dscam	13508	Dscam	0.0218203	0.672835	0.793602	-7.13876	6.47402	0.4324
APAP_3hour_mouse	3hour	3	mouse	83820	Sycp2	320558	Sycp2	-0.024007	0.672848	0.793602	-7.13877	4.50217	-0.432382
APAP_3hour_mouse	3hour	3	mouse	311163	Ctnnd1	12388	Ctnnd1	-0.0256815	0.673015	0.793706	-7.13888	9.82054	-0.432145
APAP_3hour_mouse	3hour	3	mouse	102552055	Angptl7	654812	Angptl7	-0.0250266	0.673023	0.793706	-7.13888	7.08781	-0.432134
APAP_3hour_mouse	3hour	3	mouse	NA	NA	171486	Cd99l2	-0.0498066	0.673264	0.793936	-7.13904	8.07616	-0.431794
APAP_3hour_mouse	3hour	3	mouse	362134	Mmadhc	109129	Mmadhc	-0.0291884	0.673305	0.793936	-7.13907	11.5864	-0.431736
APAP_3hour_mouse	3hour	3	mouse	NA	NA	71018	4933404K13Rik	-0.0299683	0.673534	0.794155	-7.13921	6.88694	-0.431412
APAP_3hour_mouse	3hour	3	mouse	29465	Trpv2	22368	Trpv2	-0.0416661	0.673794	0.79441	-7.13938	6.57142	-0.431045
APAP_3hour_mouse	3hour	3	mouse	312664	Rasgef1a	70727	Rasgef1a	-0.0201526	0.673839	0.794411	-7.13941	4.30628	-0.430982
APAP_3hour_mouse	3hour	3	mouse	683674	LOC683674	231868	E130309D02Rik	-0.0188031	0.674	0.794551	-7.13951	8.94186	-0.430753
APAP_3hour_mouse	3hour	3	mouse	303488	Hoxb3	15410	Hoxb3	-0.0243544	0.674085	0.794599	-7.13957	7.6054	-0.430634
APAP_3hour_mouse	3hour	3	mouse	292295	Pabpc6	67543	Pabpc6	0.0244653	0.67416	0.794636	-7.13962	4.23072	0.430527
APAP_3hour_mouse	3hour	3	mouse	29349	Fgf8	14179	Fgf8	0.0391415	0.674275	0.794698	-7.13969	5.7074	0.430365
APAP_3hour_mouse	3hour	3	mouse	NA	NA	237886	Slfn9	0.0292866	0.674299	0.794698	-7.13971	6.53593	0.430331
APAP_3hour_mouse	3hour	3	mouse	289934	Oxsm	71147	Oxsm	0.0251139	0.674476	0.794854	-7.13982	8.37363	0.430082
APAP_3hour_mouse	3hour	3	mouse	81740	Pcm1	18536	Pcm1	-0.0271257	0.674714	0.795083	-7.13997	7.3039	-0.429746
APAP_3hour_mouse	3hour	3	mouse	NA	NA	102631735	A630039O03Rik	0.0291469	0.674887	0.79522	-7.14008	7.01572	0.429502
APAP_3hour_mouse	3hour	3	mouse	83507	Parg	26430	Parg	-0.0363496	0.674917	0.79522	-7.1401	9.45114	-0.429459
APAP_3hour_mouse	3hour	3	mouse	65042	Sfxn3	94280	Sfxn3	0.0266437	0.675469	0.795798	-7.14046	7.12684	0.428681
APAP_3hour_mouse	3hour	3	mouse	309003	Zfp646	233905	Zfp646	0.0213172	0.675495	0.795798	-7.14047	7.88514	0.428643
APAP_3hour_mouse	3hour	3	mouse	315670	Elmod1	270162	Elmod1	0.0360589	0.675657	0.795886	-7.14058	5.18042	0.428415
APAP_3hour_mouse	3hour	3	mouse	366531	Ttc39d	67737	Ttc39d	-0.0225384	0.67575	0.795886	-7.14064	5.34053	-0.428283
APAP_3hour_mouse	3hour	3	mouse	296115	Secisbp2l	70354	Secisbp2l	-0.0392196	0.675799	0.795886	-7.14067	8.69955	-0.428214
APAP_3hour_mouse	3hour	3	mouse	29382	Ctbp1	13016	Ctbp1	-0.0279566	0.675801	0.795886	-7.14067	10.9565	-0.428212
APAP_3hour_mouse	3hour	3	mouse	NA	NA	319819	4932435O22Rik	0.0221992	0.675822	0.795886	-7.14068	5.26699	0.428182
APAP_3hour_mouse	3hour	3	mouse	NA	NA	73895	4930431P03Rik	-0.0252865	0.675831	0.795886	-7.14069	6.40862	-0.428169
APAP_3hour_mouse	3hour	3	mouse	114557	Wif1	24117	Wif1	-0.0272797	0.676057	0.7961	-7.14083	3.81861	-0.427851
APAP_3hour_mouse	3hour	3	mouse	79435	Ube2d4	73318	Ube2d2b	0.0301159	0.67648	0.796515	-7.1411	4.07072	0.427254
APAP_3hour_mouse	3hour	3	mouse	287772	Psmd12	66997	Psmd12	0.0294457	0.676496	0.796515	-7.14111	12.0835	0.427231
APAP_3hour_mouse	3hour	3	mouse	113902	Ces1d	104158	Ces1d	-0.0375771	0.676585	0.796568	-7.14117	12.4791	-0.427106
APAP_3hour_mouse	3hour	3	mouse	362098	Gle1	74412	Gle1	-0.0260255	0.67668	0.796627	-7.14123	7.64461	-0.426972
APAP_3hour_mouse	3hour	3	mouse	316620	Mlph	171531	Mlph	0.0243856	0.676722	0.796627	-7.14126	5.99472	0.426912
APAP_3hour_mouse	3hour	3	mouse	289486	Fras1	231470	Fras1	0.0277442	0.676828	0.796699	-7.14133	6.79072	0.426764
APAP_3hour_mouse	3hour	3	mouse	NA	NA	373852	4833422C13Rik	0.0254397	0.676998	0.796849	-7.14143	3.84882	0.426523
APAP_3hour_mouse	3hour	3	mouse	293847	Dusp9	75590	Dusp9	0.028873	0.677139	0.796962	-7.14152	5.10745	0.426326
APAP_3hour_mouse	3hour	3	mouse	306066	Tdrd3	219249	Tdrd3	-0.0220022	0.677338	0.797138	-7.14165	6.16624	-0.426044
APAP_3hour_mouse	3hour	3	mouse	85489	Twist1	22160	Twist1	-0.0370619	0.677396	0.797138	-7.14169	4.84371	-0.425962
APAP_3hour_mouse	3hour	3	mouse	289350	Rab3gap2	98732	Rab3gap2	0.0295558	0.677419	0.797138	-7.1417	8.54945	0.42593
APAP_3hour_mouse	3hour	3	mouse	300120	Fam118a	73225	Fam118a	-0.0478712	0.677526	0.797213	-7.14177	7.33877	-0.425779
APAP_3hour_mouse	3hour	3	mouse	311425	Adam33	110751	Adam33	0.0255685	0.677898	0.797599	-7.14201	7.40962	0.425255
APAP_3hour_mouse	3hour	3	mouse	NA	NA	381438	Gm5148	-0.0232136	0.677975	0.797638	-7.14206	4.16494	-0.425147
APAP_3hour_mouse	3hour	3	mouse	289439	Lpcat2b	70902	Lpcat2b	0.0277164	0.678153	0.797796	-7.14217	5.37463	0.424896
APAP_3hour_mouse	3hour	3	mouse	306103	Dis3	72662	Dis3	0.0476659	0.678429	0.798069	-7.14234	8.76478	0.424508
APAP_3hour_mouse	3hour	3	mouse	24560	Cd200	17470	Cd200	0.0460117	0.678512	0.798115	-7.1424	6.0382	0.424391
APAP_3hour_mouse	3hour	3	mouse	NA	NA	237749	Gm4926	-0.0300627	0.67878	0.798354	-7.14257	5.27141	-0.424013
APAP_3hour_mouse	3hour	3	mouse	362539	Adamtsl1	77739	Adamtsl1	0.0236578	0.678802	0.798354	-7.14258	5.43619	0.423982
APAP_3hour_mouse	3hour	3	mouse	307865	Cntnap4	170571	Cntnap4	0.0313529	0.678848	0.798356	-7.14261	7.04738	0.423918
APAP_3hour_mouse	3hour	3	mouse	294762	Parp8	52552	Parp8	0.0224721	0.679042	0.798502	-7.14273	5.15246	0.423644
APAP_3hour_mouse	3hour	3	mouse	NA	NA	115487808	LOC115487808	0.031997	0.679059	0.798502	-7.14274	6.53338	0.42362
APAP_3hour_mouse	3hour	3	mouse	287899	Adamts2	216725	Adamts2	-0.0220426	0.679179	0.798592	-7.14282	7.23919	-0.423451
APAP_3hour_mouse	3hour	3	mouse	NA	NA	27493	A230006K03Rik	-0.033491	0.679682	0.799131	-7.14313	3.71967	-0.422743
APAP_3hour_mouse	3hour	3	mouse	362522	Zfp462	242466	Zfp462	0.0226147	0.679984	0.799388	-7.14333	5.11418	0.422318
APAP_3hour_mouse	3hour	3	mouse	24586	Ncam1	17967	Ncam1	0.0191867	0.679988	0.799388	-7.14333	6.65467	0.422312
APAP_3hour_mouse	3hour	3	mouse	288671	Anapc5	59008	Anapc5	-0.0234018	0.680129	0.799502	-7.14342	11.3741	-0.422114
APAP_3hour_mouse	3hour	3	mouse	363767	Abi3bp	320712	Abi3bp	-0.0458764	0.680303	0.79961	-7.14353	6.12869	-0.42187
APAP_3hour_mouse	3hour	3	mouse	NA	NA	72813	2810454H06Rik	-0.0372431	0.680308	0.79961	-7.14353	5.35009	-0.421862
APAP_3hour_mouse	3hour	3	mouse	59264	Ltb4r	16995	Ltb4r1	-0.0214081	0.680415	0.799656	-7.1436	6.23179	-0.421712
APAP_3hour_mouse	3hour	3	mouse	315214	Ttll8	239591	Ttll8	0.0220408	0.680435	0.799656	-7.14361	6.74127	0.421684
APAP_3hour_mouse	3hour	3	mouse	NA	NA	232785	Zfp783	0.0321089	0.680577	0.799693	-7.1437	6.36578	0.421483
APAP_3hour_mouse	3hour	3	mouse	500961	Glb1l3	70893	Glb1l3	0.0288392	0.680581	0.799693	-7.1437	4.22392	0.421478
APAP_3hour_mouse	3hour	3	mouse	361984	Ubap2l	74383	Ubap2l	0.0216354	0.680624	0.799693	-7.14373	8.81098	0.421417
APAP_3hour_mouse	3hour	3	mouse	100233213	Insyn2a	627214	Insyn2a	-0.0294973	0.680642	0.799693	-7.14374	7.17036	-0.421393
APAP_3hour_mouse	3hour	3	mouse	304582	Sart3	53890	Sart3	-0.0206485	0.680831	0.799854	-7.14386	8.11813	-0.421126
APAP_3hour_mouse	3hour	3	mouse	316616	Iqca1	74918	Iqca	0.0228142	0.680879	0.799854	-7.14389	6.00821	0.421059
APAP_3hour_mouse	3hour	3	mouse	363270	Spata3	70060	Spata3	0.0232541	0.680911	0.799854	-7.14391	7.20342	0.421014
APAP_3hour_mouse	3hour	3	mouse	54263	Kcnn3	140493	Kcnn3	-0.0292952	0.681043	0.799958	-7.14399	6.63916	-0.420828
APAP_3hour_mouse	3hour	3	mouse	171556	Prl5a1	28078	Prl5a1	0.0233588	0.681232	0.800129	-7.14411	4.40075	0.420563
APAP_3hour_mouse	3hour	3	mouse	NA	NA	668339	Gm9112	0.0582915	0.681348	0.800213	-7.14418	6.31523	0.4204
APAP_3hour_mouse	3hour	3	mouse	295430	Ndst3	83398	Ndst3	-0.022418	0.681448	0.800279	-7.14424	5.85598	-0.420259
APAP_3hour_mouse	3hour	3	mouse	361160	Leprotl1	68192	Leprotl1	-0.0218477	0.681749	0.800532	-7.14443	8.92437	-0.419837
APAP_3hour_mouse	3hour	3	mouse	365460	Tll2	24087	Tll2	0.0305504	0.681751	0.800532	-7.14443	4.62718	0.419834
APAP_3hour_mouse	3hour	3	mouse	498129	Tex45	76406	Tex45	0.0292747	0.681842	0.800588	-7.14449	6.49195	0.419705
APAP_3hour_mouse	3hour	3	mouse	361068	Nudt18	213484	Nudt18	-0.0607319	0.681891	0.800593	-7.14452	9.6201	-0.419637
APAP_3hour_mouse	3hour	3	mouse	685374	Ankrd13c	433667	Ankrd13c	-0.0326037	0.682008	0.800659	-7.14459	9.0958	-0.419472
APAP_3hour_mouse	3hour	3	mouse	360818	Fbxo21	231670	Fbxo21	0.0347206	0.682084	0.800659	-7.14464	10.2552	0.419365
APAP_3hour_mouse	3hour	3	mouse	NA	NA	77700	9130208D14Rik	0.0305081	0.682115	0.800659	-7.14466	4.49825	0.419321
APAP_3hour_mouse	3hour	3	mouse	NA	NA	66785	4933433G08Rik	0.0313794	0.682126	0.800659	-7.14467	6.20072	0.419306
APAP_3hour_mouse	3hour	3	mouse	314013	Trappc12	217449	Trappc12	0.0200303	0.682166	0.800659	-7.14469	8.56512	0.41925
APAP_3hour_mouse	3hour	3	mouse	100361672	Zc2hc1b	75122	Zc2hc1b	0.0268733	0.682241	0.800695	-7.14474	7.5355	0.419145
APAP_3hour_mouse	3hour	3	mouse	246776	Filip1	70598	Filip1	-0.0240326	0.682318	0.800704	-7.14479	6.84496	-0.419037
APAP_3hour_mouse	3hour	3	mouse	299138	Six4	20474	Six4	0.0211041	0.682336	0.800704	-7.1448	5.94672	0.419011
APAP_3hour_mouse	3hour	3	mouse	690206	LOC690206	69380	1700013G24Rik	0.0357847	0.682594	0.800955	-7.14496	6.59709	0.418649
APAP_3hour_mouse	3hour	3	mouse	362182	Rcn1	19672	Rcn1	0.0408246	0.682954	0.801308	-7.14518	7.38727	0.418144
APAP_3hour_mouse	3hour	3	mouse	360882	Cadm3	94332	Cadm3	0.0218336	0.682983	0.801308	-7.1452	7.73587	0.418102
APAP_3hour_mouse	3hour	3	mouse	294560	Mcu	215999	Mcu	0.0368062	0.683184	0.801492	-7.14533	8.25678	0.417821
APAP_3hour_mouse	3hour	3	mouse	290612	Sh2d4b	328381	Sh2d4b	0.0337855	0.683829	0.802197	-7.14573	5.32334	0.416915
APAP_3hour_mouse	3hour	3	mouse	364910	Sall3	20689	Sall3	0.0286576	0.683872	0.802197	-7.14575	6.78926	0.416854
APAP_3hour_mouse	3hour	3	mouse	NA	NA	75309	4930565D16Rik	0.0253848	0.684037	0.802322	-7.14586	7.5078	0.416623
APAP_3hour_mouse	3hour	3	mouse	685258	Eny2	223527	Eny2	0.0216604	0.684067	0.802322	-7.14588	7.94482	0.416581
APAP_3hour_mouse	3hour	3	mouse	292686	Fbxo46	243867	Fbxo46	0.0259673	0.684215	0.802402	-7.14597	7.5361	0.416373
APAP_3hour_mouse	3hour	3	mouse	316233	Tjap1	74094	Tjap1	0.0228093	0.684264	0.802402	-7.146	8.47679	0.416304
APAP_3hour_mouse	3hour	3	mouse	25628	Nkx2-1	21869	Nkx2-1	0.029743	0.684267	0.802402	-7.146	6.9668	0.4163
APAP_3hour_mouse	3hour	3	mouse	294009	Cuedc2	67116	Cuedc2	0.0219205	0.684502	0.80258	-7.14614	8.42572	0.415971
APAP_3hour_mouse	3hour	3	mouse	500827	LOC500827	66605	1700017N19Rik	-0.0233177	0.684542	0.80258	-7.14617	4.92984	-0.415914
APAP_3hour_mouse	3hour	3	mouse	25354	Sstr5	20609	Sstr5	0.02583	0.684551	0.80258	-7.14617	6.99428	0.415902
APAP_3hour_mouse	3hour	3	mouse	296578	Lcn9	77704	Lcn9	0.0306631	0.684819	0.802791	-7.14634	4.95258	0.415526
APAP_3hour_mouse	3hour	3	mouse	690585	Alyref	21681	Alyref	0.0201951	0.684878	0.802809	-7.14638	10.6748	0.415443
APAP_3hour_mouse	3hour	3	mouse	317593	RGD1561327	245440	Gm4988	0.0328341	0.685146	0.802999	-7.14654	6.03421	0.415066
APAP_3hour_mouse	3hour	3	mouse	304648	Asf1b	66929	Asf1b	0.0228847	0.685156	0.802999	-7.14655	7.84527	0.415053
APAP_3hour_mouse	3hour	3	mouse	308381	Zswim9	321008	Zswim9	0.0276989	0.685172	0.802999	-7.14656	5.84918	0.415031
APAP_3hour_mouse	3hour	3	mouse	294270	RT1-Db1	14969	H2-Eb1	-0.0464778	0.685221	0.803	-7.14659	9.89057	-0.414962
APAP_3hour_mouse	3hour	3	mouse	680203	Pcdhb20	93891	Pcdhb20	0.0232156	0.685261	0.803	-7.14661	5.31508	0.414905
APAP_3hour_mouse	3hour	3	mouse	100360464	Arxes2	76219	Arxes1	0.029969	0.68538	0.803043	-7.14669	5.75014	0.414739
APAP_3hour_mouse	3hour	3	mouse	NA	NA	242574	C130073F10Rik	0.0354479	0.685386	0.803043	-7.14669	7.35251	0.41473
APAP_3hour_mouse	3hour	3	mouse	298095	Prpf4	70052	Prpf4	0.0226981	0.685451	0.803068	-7.14673	8.56452	0.414639
APAP_3hour_mouse	3hour	3	mouse	366489	Sh2d5	230863	Sh2d5	0.0211461	0.685636	0.803233	-7.14684	4.90397	0.41438
APAP_3hour_mouse	3hour	3	mouse	NA	NA	102633575	Gm31367	-0.0694757	0.68578	0.80335	-7.14693	5.89954	-0.414178
APAP_3hour_mouse	3hour	3	mouse	541457	Dbx2	223843	Dbx2	-0.0233624	0.685889	0.80337	-7.147	4.54712	-0.414026
APAP_3hour_mouse	3hour	3	mouse	680616	Ppp1r16b	228852	Ppp1r16b	-0.0257565	0.685912	0.80337	-7.14701	6.85919	-0.413993
APAP_3hour_mouse	3hour	3	mouse	100360914	Fbxw7	50754	Fbxw7	0.0292819	0.685929	0.80337	-7.14703	7.74902	0.413969
APAP_3hour_mouse	3hour	3	mouse	25247	Nsg1	18196	Nsg1	-0.0260582	0.68609	0.803507	-7.14712	7.44447	-0.413743
APAP_3hour_mouse	3hour	3	mouse	NA	NA	75015	4930503B20Rik	-0.0195334	0.68627	0.803666	-7.14723	4.31272	-0.413491
APAP_3hour_mouse	3hour	3	mouse	NA	NA	108168734	2900093K20Rik	-0.034409	0.686513	0.80382	-7.14738	7.80992	-0.41315
APAP_3hour_mouse	3hour	3	mouse	309642	Def6	23853	Def6	0.0260315	0.686524	0.80382	-7.14739	6.00894	0.413135
APAP_3hour_mouse	3hour	3	mouse	300036	Tsta3	22122	Tsta3	-0.0302569	0.686534	0.80382	-7.1474	9.54671	-0.413122
APAP_3hour_mouse	3hour	3	mouse	293976	Dmrt3	240590	Dmrt3	0.0256337	0.686628	0.803879	-7.14745	5.20376	0.412989
APAP_3hour_mouse	3hour	3	mouse	252900	Dgat2	67800	Dgat2	0.0216311	0.686767	0.80399	-7.14754	12.8845	0.412795
APAP_3hour_mouse	3hour	3	mouse	498230	Golt1a	68338	Golt1a	-0.0314103	0.686852	0.804038	-7.14759	10.5248	-0.412676
APAP_3hour_mouse	3hour	3	mouse	54292	Rgs12	71729	Rgs12	0.0233019	0.686921	0.804067	-7.14763	7.15486	0.412579
APAP_3hour_mouse	3hour	3	mouse	299825	Gns	75612	Gns	-0.025153	0.687217	0.804337	-7.14782	11.9353	-0.412164
APAP_3hour_mouse	3hour	3	mouse	85268	Hrh3	99296	Hrh3	0.0205842	0.68724	0.804337	-7.14783	6.90806	0.412132
APAP_3hour_mouse	3hour	3	mouse	287522	Smg6	103677	Smg6	0.0227249	0.68768	0.8048	-7.1481	7.87588	0.411516
APAP_3hour_mouse	3hour	3	mouse	25271	Rxra	20181	Rxra	0.0287404	0.687834	0.804898	-7.14819	10.988	0.4113
APAP_3hour_mouse	3hour	3	mouse	NA	NA	77516	9330198N18Rik	0.033491	0.687852	0.804898	-7.1482	7.08203	0.411275
APAP_3hour_mouse	3hour	3	mouse	25526	Ptgds	19215	Ptgds	-0.140823	0.687977	0.80496	-7.14828	7.41831	-0.4111
APAP_3hour_mouse	3hour	3	mouse	315824	Bmp5	12160	Bmp5	-0.0305154	0.687993	0.80496	-7.14829	7.30007	-0.411077
APAP_3hour_mouse	3hour	3	mouse	304822	Pkp1	18772	Pkp1	-0.0356826	0.688074	0.804981	-7.14834	8.89068	-0.410964
APAP_3hour_mouse	3hour	3	mouse	294744	Gpx8	69590	Gpx8	-0.0435748	0.688099	0.804981	-7.14835	6.50063	-0.410929
APAP_3hour_mouse	3hour	3	mouse	680419	Rsu1	20163	Rsu1	-0.0321047	0.688261	0.805119	-7.14845	10.4037	-0.410702
APAP_3hour_mouse	3hour	3	mouse	NA	NA	233099	Scgb2b27	0.0301738	0.688619	0.805438	-7.14867	4.51459	0.410202
APAP_3hour_mouse	3hour	3	mouse	499430	Lrrc20	216011	Lrrc20	-0.0528934	0.688622	0.805438	-7.14867	7.51376	-0.410197
APAP_3hour_mouse	3hour	3	mouse	312279	Epha1	13835	Epha1	-0.0544472	0.688705	0.805449	-7.14872	8.00854	-0.410081
APAP_3hour_mouse	3hour	3	mouse	114091	Fcnb	14134	Fcnb	-0.0339577	0.688719	0.805449	-7.14873	6.74574	-0.410061
APAP_3hour_mouse	3hour	3	mouse	499656	RGD1564171	73545	1700094D03Rik	0.0323272	0.688853	0.805553	-7.14881	7.26801	0.409874
APAP_3hour_mouse	3hour	3	mouse	312559	Chchd4	72170	Chchd4	-0.0365157	0.689048	0.80573	-7.14893	10.5312	-0.409601
APAP_3hour_mouse	3hour	3	mouse	297902	Gem	14579	Gem	-0.0632856	0.689117	0.805759	-7.14897	6.08585	-0.409504
APAP_3hour_mouse	3hour	3	mouse	365387	Odf3	69287	Odf3	-0.0257044	0.689506	0.806162	-7.14921	5.49538	-0.40896
APAP_3hour_mouse	3hour	3	mouse	NA	NA	76222	Magef1	-0.0349611	0.689616	0.806239	-7.14928	6.34463	-0.408806
APAP_3hour_mouse	3hour	3	mouse	298342	Nkap	67050	Nkap	-0.0199639	0.689673	0.806254	-7.14931	6.07137	-0.408727
APAP_3hour_mouse	3hour	3	mouse	NA	NA	70365	Speer5-ps1	-0.025484	0.689903	0.806471	-7.14945	4.00179	-0.408405
APAP_3hour_mouse	3hour	3	mouse	NA	NA	625175	1700028E10Rik	0.0370082	0.68998	0.806497	-7.1495	7.27424	0.408298
APAP_3hour_mouse	3hour	3	mouse	295265	RGD1359334	229588	Gm128	0.0224914	0.690025	0.806497	-7.14952	6.65809	0.408235
APAP_3hour_mouse	3hour	3	mouse	84491	Qsox1	104009	Qsox1	0.0249816	0.690079	0.806497	-7.14956	11.8879	0.408159
APAP_3hour_mouse	3hour	3	mouse	499836	RGD1563263	75641	1700029I15Rik	0.0426942	0.690103	0.806497	-7.14957	7.10009	0.408126
APAP_3hour_mouse	3hour	3	mouse	363225	Ecrg4	78896	Ecrg4	-0.018462	0.690243	0.806573	-7.14966	4.52957	-0.40793
APAP_3hour_mouse	3hour	3	mouse	305865	Slc35f4	75288	Slc35f4	-0.0248844	0.690255	0.806573	-7.14966	4.79552	-0.407913
APAP_3hour_mouse	3hour	3	mouse	296653	Phf19	74016	Phf19	0.0310548	0.690382	0.806663	-7.14974	7.54622	0.407736
APAP_3hour_mouse	3hour	3	mouse	261730	Aurka	20878	Aurka	-0.0205031	0.690433	0.806663	-7.14977	6.70104	-0.407664
APAP_3hour_mouse	3hour	3	mouse	293677	Efemp2	58859	Efemp2	0.0256003	0.690465	0.806663	-7.14979	7.91933	0.407619
APAP_3hour_mouse	3hour	3	mouse	306424	Mfap3l	71306	Mfap3l	0.0234666	0.690759	0.806955	-7.14997	4.58037	0.407208
APAP_3hour_mouse	3hour	3	mouse	498100	Mb21d2	239796	Mb21d2	-0.0438058	0.690868	0.807031	-7.15003	8.89254	-0.407056
APAP_3hour_mouse	3hour	3	mouse	361219	Fbxw17	109082	Fbxw17	0.0330239	0.691138	0.807294	-7.1502	6.06751	0.406679
APAP_3hour_mouse	3hour	3	mouse	362498	Mdn1	100019	Mdn1	-0.0419704	0.691399	0.807483	-7.15035	8.28705	-0.406314
APAP_3hour_mouse	3hour	3	mouse	308690	Ndn	17984	Ndn	-0.0288545	0.691416	0.807483	-7.15036	5.07604	-0.40629
APAP_3hour_mouse	3hour	3	mouse	246755	Bcas1	76960	Bcas1	0.0241969	0.691433	0.807483	-7.15037	5.91135	0.406267
APAP_3hour_mouse	3hour	3	mouse	261736	Cops2	12848	Cops2	-0.0215149	0.691637	0.80767	-7.1505	9.35586	-0.405982
APAP_3hour_mouse	3hour	3	mouse	362774	Serpina11	380780	Serpina11	0.03651	0.691694	0.807685	-7.15053	11.0256	0.405902
APAP_3hour_mouse	3hour	3	mouse	296136	Nphp1	53885	Nphp1	-0.0245597	0.691805	0.807762	-7.1506	7.97077	-0.405747
APAP_3hour_mouse	3hour	3	mouse	83589	Apba1	319924	Apba1	0.0299493	0.69188	0.807798	-7.15064	7.2749	0.405642
APAP_3hour_mouse	3hour	3	mouse	24804	Syp	20977	Syp	0.0239498	0.691994	0.80788	-7.15071	7.08415	0.405483
APAP_3hour_mouse	3hour	3	mouse	292078	Spata33	320869	Spata33	-0.0280711	0.692089	0.807939	-7.15077	6.39756	-0.40535
APAP_3hour_mouse	3hour	3	mouse	683630	Mat2b	108645	Mat2b	-0.0292023	0.692316	0.808152	-7.1509	10.2172	-0.405034
APAP_3hour_mouse	3hour	3	mouse	100910122	NA	72947	Phykpl	-0.038275	0.692373	0.808167	-7.15094	9.23513	-0.404954
APAP_3hour_mouse	3hour	3	mouse	362367	Znrf2	387524	Znrf2	-0.0295395	0.692717	0.808476	-7.15115	10.2243	-0.404473
APAP_3hour_mouse	3hour	3	mouse	309686	Pofut2	80294	Pofut2	-0.0246654	0.69278	0.808476	-7.15118	8.53042	-0.404386
APAP_3hour_mouse	3hour	3	mouse	114516	Glra3	110304	Glra3	0.0174148	0.692802	0.808476	-7.1512	5.67516	0.404355
APAP_3hour_mouse	3hour	3	mouse	308362	Zfp110	65020	Zfp110	0.0478843	0.692815	0.808476	-7.1512	8.92481	0.404338
APAP_3hour_mouse	3hour	3	mouse	25444	Fgf9	14180	Fgf9	0.0235352	0.692945	0.808576	-7.15128	5.27723	0.404155
APAP_3hour_mouse	3hour	3	mouse	681263	Gje1	76743	Gje1	-0.0206577	0.69299	0.808577	-7.15131	3.76778	-0.404092
APAP_3hour_mouse	3hour	3	mouse	299509	Myo1a	432516	Myo1a	0.0320219	0.69329	0.808875	-7.15149	6.49314	0.403674
APAP_3hour_mouse	3hour	3	mouse	291944	Ttc29	73301	Ttc29	0.0228066	0.693378	0.808877	-7.15154	4.21105	0.403551
APAP_3hour_mouse	3hour	3	mouse	303660	Btbd17	72014	Btbd17	-0.0294044	0.69338	0.808877	-7.15154	4.40288	-0.403548
APAP_3hour_mouse	3hour	3	mouse	499953	Fndc11	332713	Fndc11	0.0220275	0.693449	0.808885	-7.15158	5.99867	0.403452
APAP_3hour_mouse	3hour	3	mouse	246074	Scd	20249	Scd1	-0.103611	0.693476	0.808885	-7.1516	12.4372	-0.403415
APAP_3hour_mouse	3hour	3	mouse	298657	Ca6	12353	Car6	0.026337	0.693723	0.809044	-7.15175	6.78708	0.403069
APAP_3hour_mouse	3hour	3	mouse	313917	Abhd1	57742	Abhd1	0.0627569	0.693725	0.809044	-7.15175	7.96926	0.403066
APAP_3hour_mouse	3hour	3	mouse	NA	NA	100503690	Gm19835	0.0277126	0.693789	0.809044	-7.15179	4.76443	0.402978
APAP_3hour_mouse	3hour	3	mouse	290628	Ocel1	77090	Ocel1	-0.0350321	0.693789	0.809044	-7.15179	7.01691	-0.402978
APAP_3hour_mouse	3hour	3	mouse	311401	Sppl2a	66552	Sppl2a	0.0477678	0.694084	0.809266	-7.15196	10.7174	0.402566
APAP_3hour_mouse	3hour	3	mouse	89814	Tnfsf4	22164	Tnfsf4	-0.0205497	0.69409	0.809266	-7.15197	6.15757	-0.402558
APAP_3hour_mouse	3hour	3	mouse	NA	NA	14942	Gzme	0.0182446	0.694112	0.809266	-7.15198	4.01175	0.402526
APAP_3hour_mouse	3hour	3	mouse	NA	NA	268885	Stfa2l1	0.028832	0.694215	0.809334	-7.15204	6.30251	0.402383
APAP_3hour_mouse	3hour	3	mouse	308405	Dmpk	13400	Dmpk	0.0262773	0.694273	0.809349	-7.15207	7.99344	0.402303
APAP_3hour_mouse	3hour	3	mouse	500065	Tspan33	232670	Tspan33	-0.0286883	0.694354	0.809392	-7.15212	8.10148	-0.402189
APAP_3hour_mouse	3hour	3	mouse	317366	Pim2	18715	Pim2	-0.0367875	0.694416	0.809412	-7.15216	7.77158	-0.402103
APAP_3hour_mouse	3hour	3	mouse	100365872	Eif4ebp3	108112	Eif4ebp3	0.0759722	0.694482	0.809437	-7.1522	13.4953	0.402012
APAP_3hour_mouse	3hour	3	mouse	85496	Enpp1	18605	Enpp1	-0.025295	0.694532	0.809444	-7.15223	8.15334	-0.401941
APAP_3hour_mouse	3hour	3	mouse	310756	Mov10	17454	Mov10	-0.0254452	0.694627	0.809477	-7.15229	8.97758	-0.401809
APAP_3hour_mouse	3hour	3	mouse	NA	NA	100038689	Gm10421	0.0289264	0.694649	0.809477	-7.1523	7.15139	0.401779
APAP_3hour_mouse	3hour	3	mouse	100362202	Znf408	381410	Zfp408	-0.0423239	0.694836	0.809594	-7.15241	6.48141	-0.401517
APAP_3hour_mouse	3hour	3	mouse	361241	Serpinb9	20723	Serpinb9	0.0297976	0.694838	0.809594	-7.15241	8.03333	0.401515
APAP_3hour_mouse	3hour	3	mouse	24602	Nppa	230899	Nppa	-0.035866	0.694908	0.809624	-7.15245	7.11015	-0.401416
APAP_3hour_mouse	3hour	3	mouse	361821	Col6a2	12834	Col6a2	0.0252592	0.694957	0.80963	-7.15248	8.46988	0.401348
APAP_3hour_mouse	3hour	3	mouse	690300	Cox11	69802	Cox11	-0.0339873	0.695166	0.809821	-7.15261	9.76332	-0.401057
APAP_3hour_mouse	3hour	3	mouse	25727	Mep1b	17288	Mep1b	0.0337714	0.695224	0.809837	-7.15264	5.54741	0.400977
APAP_3hour_mouse	3hour	3	mouse	315318	Krt80	74127	Krt80	0.0422416	0.695353	0.809935	-7.15272	7.37397	0.400797
APAP_3hour_mouse	3hour	3	mouse	NA	NA	620253	Dcpp3	-0.0259884	0.695443	0.809989	-7.15277	8.34259	-0.400671
APAP_3hour_mouse	3hour	3	mouse	361844	Macroh2a2	404634	Macroh2a2	-0.0314601	0.695702	0.810227	-7.15292	6.82845	-0.400311
APAP_3hour_mouse	3hour	3	mouse	296635	Plpp7	227721	Plpp7	-0.0392622	0.695736	0.810227	-7.15294	5.38332	-0.400262
APAP_3hour_mouse	3hour	3	mouse	116601	Atp2a1	11937	Atp2a1	0.026259	0.69591	0.810335	-7.15305	7.9894	0.400021
APAP_3hour_mouse	3hour	3	mouse	362642	Slc66a1	212555	Pqlc2	0.0389203	0.695947	0.810335	-7.15307	9.63983	0.399969
APAP_3hour_mouse	3hour	3	mouse	65151	Rida	15473	Rida	-0.0267417	0.695962	0.810335	-7.15308	13.294	-0.399948
APAP_3hour_mouse	3hour	3	mouse	294606	Fam172a	68675	Fam172a	-0.0190739	0.696247	0.810615	-7.15325	6.86399	-0.399551
APAP_3hour_mouse	3hour	3	mouse	117274	Nr0b2	23957	Nr0b2	-0.125288	0.696501	0.810858	-7.15339	10.7652	-0.399197
APAP_3hour_mouse	3hour	3	mouse	305861	Ap5m1	74385	Ap5m1	-0.0205727	0.696553	0.810867	-7.15343	8.12035	-0.399125
APAP_3hour_mouse	3hour	3	mouse	499240	LOC499240	57355	BC051019	0.048728	0.696626	0.810897	-7.15347	5.27661	0.399023
APAP_3hour_mouse	3hour	3	mouse	314917	Pkhd1l1	192190	Pkhd1l1	0.0308669	0.696679	0.810897	-7.1535	6.12119	0.398949
APAP_3hour_mouse	3hour	3	mouse	499702	Synpo2	118449	Synpo2	0.0308842	0.696752	0.810897	-7.15354	5.20985	0.398847
APAP_3hour_mouse	3hour	3	mouse	29704	Pacsin1	23969	Pacsin1	0.0248791	0.696757	0.810897	-7.15355	6.18255	0.398841
APAP_3hour_mouse	3hour	3	mouse	691157	Pramef12	77632	Pramef12	0.0318313	0.69683	0.810931	-7.15359	6.51508	0.398739
APAP_3hour_mouse	3hour	3	mouse	NA	NA	67640	4930465K10Rik	0.0369931	0.69693	0.810933	-7.15365	6.31702	0.3986
APAP_3hour_mouse	3hour	3	mouse	29678	Sart1	20227	Sart1	-0.0299541	0.696933	0.810933	-7.15365	7.95976	-0.398595
APAP_3hour_mouse	3hour	3	mouse	362619	Smpdl3b	100340	Smpdl3b	-0.0193348	0.696971	0.810933	-7.15367	5.93863	-0.398543
APAP_3hour_mouse	3hour	3	mouse	24538	Lipc	15450	Lipc	-0.060476	0.697031	0.810933	-7.15371	11.5337	-0.398459
APAP_3hour_mouse	3hour	3	mouse	499279	Tex36	73808	Tex36	0.0238067	0.697054	0.810933	-7.15372	4.65398	0.398427
APAP_3hour_mouse	3hour	3	mouse	84021	Irs3	16369	Irs3	-0.0447195	0.697157	0.811001	-7.15378	6.17165	-0.398284
APAP_3hour_mouse	3hour	3	mouse	81646	Creb1	12912	Creb1	-0.0220595	0.69732	0.811139	-7.15388	7.90933	-0.398057
APAP_3hour_mouse	3hour	3	mouse	304103	Olig2	50913	Olig2	0.0235167	0.697452	0.811212	-7.15396	4.12902	0.397873
APAP_3hour_mouse	3hour	3	mouse	NA	NA	78550	E130119H09Rik	0.0275741	0.697471	0.811212	-7.15397	7.8509	0.397846
APAP_3hour_mouse	3hour	3	mouse	311055	Tanc1	66860	Tanc1	-0.0260975	0.697616	0.811328	-7.15405	8.33454	-0.397645
APAP_3hour_mouse	3hour	3	mouse	304277	Cpsf4	54188	Cpsf4	-0.0233765	0.697899	0.811602	-7.15422	9.4902	-0.397251
APAP_3hour_mouse	3hour	3	mouse	299616	Atp8b3	67331	Atp8b3	-0.0253823	0.69794	0.811602	-7.15424	6.58383	-0.397194
APAP_3hour_mouse	3hour	3	mouse	NA	NA	503844	Ang5	-0.0230989	0.698312	0.811983	-7.15446	4.61887	-0.396676
APAP_3hour_mouse	3hour	3	mouse	499885	Itpripl1	73338	Itpripl1	-0.0277545	0.69838	0.812002	-7.1545	8.23277	-0.396582
APAP_3hour_mouse	3hour	3	mouse	680246	Tdgf1	21667	Tdgf1	-0.0282501	0.698451	0.812002	-7.15454	4.02219	-0.396483
APAP_3hour_mouse	3hour	3	mouse	360576	Trarg1	237858	Trarg1	-0.0621036	0.698462	0.812002	-7.15455	6.31822	-0.396467
APAP_3hour_mouse	3hour	3	mouse	289088	Swt1	66875	Swt1	0.0556736	0.698537	0.812003	-7.15459	9.88418	0.396363
APAP_3hour_mouse	3hour	3	mouse	29440	Slc26a4	23985	Slc26a4	0.032037	0.698592	0.812003	-7.15462	7.14768	0.396287
APAP_3hour_mouse	3hour	3	mouse	679462	Tspan15	70423	Tspan15	0.0255988	0.698626	0.812003	-7.15464	8.72329	0.39624
APAP_3hour_mouse	3hour	3	mouse	679906	Trpm7	58800	Trpm7	-0.0217341	0.698641	0.812003	-7.15465	9.28992	-0.396218
APAP_3hour_mouse	3hour	3	mouse	641626	Defb13	246083	Defb13	0.026854	0.698733	0.812058	-7.15471	6.47614	0.39609
APAP_3hour_mouse	3hour	3	mouse	498136	Mtus2	77521	Mtus2	-0.034616	0.699661	0.813084	-7.15525	6.37671	-0.3948
APAP_3hour_mouse	3hour	3	mouse	303953	Abhd10	213012	Abhd10	-0.0284227	0.69974	0.813124	-7.15529	7.85904	-0.394691
APAP_3hour_mouse	3hour	3	mouse	497888	Fam71b	432552	Fam71b	0.0237303	0.699803	0.813147	-7.15533	6.15597	0.394602
APAP_3hour_mouse	3hour	3	mouse	499465	Mettl24	327747	Mettl24	0.0194101	0.699913	0.813222	-7.15539	5.50404	0.39445
APAP_3hour_mouse	3hour	3	mouse	298573	Eif4g3	230861	Eif4g3	0.0267221	0.700043	0.813322	-7.15547	9.51932	0.394269
APAP_3hour_mouse	3hour	3	mouse	293408	Hbs1l	56422	Hbs1l	-0.0217241	0.700246	0.813485	-7.15559	10.3012	-0.393987
APAP_3hour_mouse	3hour	3	mouse	84408	Cdh8	12564	Cdh8	0.0225795	0.700273	0.813485	-7.1556	4.64594	0.393949
APAP_3hour_mouse	3hour	3	mouse	102555180	Jpx	70252	Jpx	-0.0368692	0.70061	0.813812	-7.1558	5.28794	-0.393481
APAP_3hour_mouse	3hour	3	mouse	292486	Aig1	66253	Aig1	-0.0239026	0.700681	0.813812	-7.15584	9.18392	-0.393382
APAP_3hour_mouse	3hour	3	mouse	NA	NA	102634229	Gm31862	0.0260512	0.700689	0.813812	-7.15584	5.70866	0.393372
APAP_3hour_mouse	3hour	3	mouse	NA	NA	100416145	Tuba-rs1	-0.0326404	0.700912	0.814019	-7.15597	7.43276	-0.393062
APAP_3hour_mouse	3hour	3	mouse	NA	NA	20557	Slfn3	0.0196606	0.701044	0.814121	-7.15605	3.8278	0.392879
APAP_3hour_mouse	3hour	3	mouse	366473	Azin2	242669	Azin2	0.028181	0.701302	0.814369	-7.1562	7.83781	0.39252
APAP_3hour_mouse	3hour	3	mouse	297483	Shq1	72171	Shq1	-0.0194209	0.701423	0.814458	-7.15627	7.47808	-0.392351
APAP_3hour_mouse	3hour	3	mouse	361137	Tmem192	73067	Tmem192	-0.0256742	0.701522	0.81452	-7.15633	9.31512	-0.392215
APAP_3hour_mouse	3hour	3	mouse	NA	NA	115490175	A930033C23Rik	-0.0222115	0.701911	0.814886	-7.15655	4.65184	-0.391674
APAP_3hour_mouse	3hour	3	mouse	59087	Nxf1	53319	Nxf1	-0.0213523	0.701926	0.814886	-7.15656	10.1635	-0.391654
APAP_3hour_mouse	3hour	3	mouse	688400	Edil3	13612	Edil3	0.0223213	0.702323	0.815295	-7.15679	4.53598	0.391102
APAP_3hour_mouse	3hour	3	mouse	310190	Otulinl	223433	Otulinl	-0.019911	0.702503	0.815443	-7.15689	7.24029	-0.390852
APAP_3hour_mouse	3hour	3	mouse	690139	Rbm24	666794	Rbm24	0.0168896	0.702555	0.815443	-7.15692	5.87682	0.39078
APAP_3hour_mouse	3hour	3	mouse	685384	Rnf180	71816	Rnf180	-0.0244979	0.70259	0.815443	-7.15694	4.13363	-0.390732
APAP_3hour_mouse	3hour	3	mouse	497860	Rpl39l	68172	Rpl39l	0.0228984	0.702629	0.815443	-7.15697	4.83075	0.390677
APAP_3hour_mouse	3hour	3	mouse	NA	NA	70845	4921508D12Rik	0.024782	0.702756	0.815539	-7.15704	5.20752	0.390501
APAP_3hour_mouse	3hour	3	mouse	362186	Kif18a	228421	Kif18a	0.0199187	0.702924	0.815681	-7.15714	5.22627	0.390268
APAP_3hour_mouse	3hour	3	mouse	501048	Poc1a	70235	Poc1a	0.0237176	0.703355	0.816129	-7.15738	7.4947	0.38967
APAP_3hour_mouse	3hour	3	mouse	NA	NA	102640745	Gm36741	0.0345958	0.703472	0.816213	-7.15745	5.57477	0.389508
APAP_3hour_mouse	3hour	3	mouse	302711	Tbl1x	21372	Tbl1x	-0.0544245	0.703585	0.816251	-7.15752	7.92179	-0.38935
APAP_3hour_mouse	3hour	3	mouse	363924	Rad9b	231724	Rad9b	0.0291233	0.703611	0.816251	-7.15753	6.38868	0.389314
APAP_3hour_mouse	3hour	3	mouse	NA	NA	402727	A730009L09Rik	0.0167324	0.703638	0.816251	-7.15755	3.85966	0.389277
APAP_3hour_mouse	3hour	3	mouse	306589	Klhdc8b	78267	Klhdc8b	-0.0313121	0.703773	0.81633	-7.15762	7.47763	-0.38909
APAP_3hour_mouse	3hour	3	mouse	NA	NA	665143	Gm7514	0.0226414	0.703796	0.81633	-7.15764	10.3361	0.389058
APAP_3hour_mouse	3hour	3	mouse	291354	Enkur	71233	Enkur	0.0248415	0.703866	0.81636	-7.15768	4.67141	0.388961
APAP_3hour_mouse	3hour	3	mouse	171102	Cdc25a	12530	Cdc25a	-0.027343	0.704075	0.816542	-7.1578	7.44033	-0.388671
APAP_3hour_mouse	3hour	3	mouse	690820	Klf16	118445	Klf16	0.0341826	0.704113	0.816542	-7.15782	6.788	0.388618
APAP_3hour_mouse	3hour	3	mouse	500340	Styk1	243659	Styk1	0.0210827	0.704602	0.817057	-7.1581	4.9146	0.387941
APAP_3hour_mouse	3hour	3	mouse	NA	NA	74706	4930507D05Rik	0.0208807	0.704735	0.817141	-7.15817	6.64552	0.387757
APAP_3hour_mouse	3hour	3	mouse	29431	Pak1	18479	Pak1	-0.0182624	0.704764	0.817141	-7.15819	7.04928	-0.387716
APAP_3hour_mouse	3hour	3	mouse	NA	NA	100042679	Gm16386	0.0195062	0.704811	0.817144	-7.15822	4.09574	0.387651
APAP_3hour_mouse	3hour	3	mouse	498726	Rnf182	328234	Rnf182	0.0258872	0.704885	0.817177	-7.15826	4.87382	0.387548
APAP_3hour_mouse	3hour	3	mouse	NA	NA	105245474	Gm40923	0.0245623	0.705125	0.817361	-7.1584	6.03129	0.387216
APAP_3hour_mouse	3hour	3	mouse	307639	Gins3	78833	Gins3	0.0235312	0.705133	0.817361	-7.1584	7.24198	0.387205
APAP_3hour_mouse	3hour	3	mouse	289757	Polm	54125	Polm	0.0225634	0.705261	0.817457	-7.15847	7.38309	0.387028
APAP_3hour_mouse	3hour	3	mouse	309306	Ric1	226089	Ric1	0.025692	0.705379	0.817542	-7.15854	7.08444	0.386864
APAP_3hour_mouse	3hour	3	mouse	299810	Yeats4	64050	Yeats4	-0.0345983	0.705575	0.817717	-7.15865	9.75207	-0.386593
APAP_3hour_mouse	3hour	3	mouse	314740	RGD1565866	380654	Cfap54	0.0293605	0.705702	0.817813	-7.15872	6.00832	0.386416
APAP_3hour_mouse	3hour	3	mouse	65023	Kcnip1	70357	Kcnip1	0.0215664	0.705769	0.817838	-7.15876	6.24179	0.386324
APAP_3hour_mouse	3hour	3	mouse	367242	Rab23	19335	Rab23	-0.0218158	0.705939	0.817958	-7.15886	7.02698	-0.386088
APAP_3hour_mouse	3hour	3	mouse	NA	NA	320247	C030023E24Rik	0.0236107	0.705961	0.817958	-7.15887	3.7274	0.386057
APAP_3hour_mouse	3hour	3	mouse	89823	Trpc6	22068	Trpc6	0.030237	0.706056	0.818015	-7.15893	3.98373	0.385926
APAP_3hour_mouse	3hour	3	mouse	290749	Irf2	16363	Irf2	0.0370054	0.706305	0.818224	-7.15907	8.46069	0.385581
APAP_3hour_mouse	3hour	3	mouse	304071	Sim2	20465	Sim2	0.0196488	0.706326	0.818224	-7.15908	5.49298	0.385552
APAP_3hour_mouse	3hour	3	mouse	113970	Magi2	50791	Magi2	0.0237376	0.706642	0.818539	-7.15926	5.69252	0.385114
APAP_3hour_mouse	3hour	3	mouse	502774	Cpvl	71287	Cpvl	0.0331071	0.706977	0.818874	-7.15945	6.32151	0.38465
APAP_3hour_mouse	3hour	3	mouse	295490	Emcn	59308	Emcn	-0.0394506	0.70721	0.819078	-7.15958	6.75079	-0.384328
APAP_3hour_mouse	3hour	3	mouse	362826	Atcay	16467	Atcay	0.025622	0.707243	0.819078	-7.1596	5.89989	0.384282
APAP_3hour_mouse	3hour	3	mouse	NA	NA	26436	Psg16	0.0295337	0.707388	0.819194	-7.15968	5.62311	0.384081
APAP_3hour_mouse	3hour	3	mouse	140675	Gabra4	14397	Gabra4	-0.0198222	0.707466	0.819233	-7.15972	4.56422	-0.383973
APAP_3hour_mouse	3hour	3	mouse	360960	Hmx1	15371	Hmx1	0.0313169	0.707555	0.819284	-7.15977	6.62999	0.38385
APAP_3hour_mouse	3hour	3	mouse	306665	Ice1	218333	Ice1	-0.051209	0.707778	0.819439	-7.1599	8.48842	-0.383541
APAP_3hour_mouse	3hour	3	mouse	313876	Birc6	12211	Birc6	-0.0184659	0.707779	0.819439	-7.1599	9.32175	-0.383541
APAP_3hour_mouse	3hour	3	mouse	310071	Ercc8	71991	Ercc8	0.0187233	0.707847	0.819461	-7.15994	7.51554	0.383446
APAP_3hour_mouse	3hour	3	mouse	NA	NA	69857	1810053B23Rik	0.0967222	0.707888	0.819461	-7.15996	8.02395	0.383389
APAP_3hour_mouse	3hour	3	mouse	691162	LOC691162	69364	1700012P22Rik	0.0252233	0.707936	0.819464	-7.15999	6.63025	0.383324
APAP_3hour_mouse	3hour	3	mouse	363255	Ankzf1	52231	Ankzf1	-0.0266565	0.708009	0.819497	-7.16003	8.59836	-0.383222
APAP_3hour_mouse	3hour	3	mouse	100912216	Prcd	100038570	Prcd	0.0227445	0.708207	0.819624	-7.16014	7.14154	0.382948
APAP_3hour_mouse	3hour	3	mouse	NA	NA	666752	Gm8273	-0.032055	0.708209	0.819624	-7.16014	5.76831	-0.382946
APAP_3hour_mouse	3hour	3	mouse	24952	Gcg	14526	Gcg	0.0223047	0.708316	0.819697	-7.1602	5.92754	0.382797
APAP_3hour_mouse	3hour	3	mouse	25230	Add3	27360	Add3	-0.0193486	0.708538	0.819901	-7.16033	7.94289	-0.382491
APAP_3hour_mouse	3hour	3	mouse	NA	NA	71654	4930518P08Rik	0.0522529	0.708687	0.819946	-7.16041	6.97922	0.382285
APAP_3hour_mouse	3hour	3	mouse	259242	Wipf3	330319	Wipf3	-0.0388992	0.708692	0.819946	-7.16041	9.77092	-0.382278
APAP_3hour_mouse	3hour	3	mouse	287746	Fmnl1	57778	Fmnl1	0.0296824	0.708711	0.819946	-7.16042	6.68079	0.382251
APAP_3hour_mouse	3hour	3	mouse	685933	Tbc1d12	209478	Tbc1d12	-0.0315336	0.708877	0.820085	-7.16052	8.8938	-0.382022
APAP_3hour_mouse	3hour	3	mouse	291755	Dsg1	13510	Dsg1a	0.0174358	0.708989	0.820163	-7.16058	4.01775	0.381866
APAP_3hour_mouse	3hour	3	mouse	NA	NA	102633667	Gm31437	0.0247176	0.709065	0.8202	-7.16062	6.68148	0.381761
APAP_3hour_mouse	3hour	3	mouse	293828	Mphosph10	67973	Mphosph10	-0.0273593	0.709123	0.820214	-7.16066	9.94016	-0.381682
APAP_3hour_mouse	3hour	3	mouse	64027	Bspry	192120	Bspry	0.0256514	0.709262	0.820278	-7.16073	5.83219	0.38149
APAP_3hour_mouse	3hour	3	mouse	289855	Ccdc85a	216613	Ccdc85a	0.0214526	0.709268	0.820278	-7.16074	4.53966	0.381481
APAP_3hour_mouse	3hour	3	mouse	NA	NA	100043335	Gm4371	0.0305388	0.70957	0.820576	-7.16091	4.74198	0.381063
APAP_3hour_mouse	3hour	3	mouse	308557	Iglon5	210094	Iglon5	0.0224275	0.709884	0.820833	-7.16108	7.49148	0.380629
APAP_3hour_mouse	3hour	3	mouse	65190	Rsad2	58185	Rsad2	-0.0750133	0.709926	0.820833	-7.16111	9.23693	-0.380572
APAP_3hour_mouse	3hour	3	mouse	116631	Nat1	17960	Nat1	0.0232433	0.709928	0.820833	-7.16111	7.75832	0.380568
APAP_3hour_mouse	3hour	3	mouse	296566	Clic3	69454	Clic3	-0.0257369	0.710214	0.821112	-7.16127	6.38275	-0.380173
APAP_3hour_mouse	3hour	3	mouse	315126	RGD1359634	27660	1700088E04Rik	0.0267505	0.710307	0.821115	-7.16132	6.66465	0.380045
APAP_3hour_mouse	3hour	3	mouse	84487	Slc17a6	140919	Slc17a6	-0.0170723	0.710392	0.821115	-7.16137	5.93417	-0.379928
APAP_3hour_mouse	3hour	3	mouse	291571	Tcof1	21453	Tcof1	0.0164202	0.710403	0.821115	-7.16137	6.93151	0.379913
APAP_3hour_mouse	3hour	3	mouse	NA	NA	71508	Zfp935	-0.0360895	0.710443	0.821115	-7.16139	4.20176	-0.379857
APAP_3hour_mouse	3hour	3	mouse	307305	Prdm6	225518	Prdm6	0.033401	0.710458	0.821115	-7.1614	7.16098	0.379836
APAP_3hour_mouse	3hour	3	mouse	493909	Aox3	71724	Aox3	-0.0734051	0.710487	0.821115	-7.16142	12.2029	-0.379796
APAP_3hour_mouse	3hour	3	mouse	114858	Shc3	20418	Shc3	0.0202719	0.71062	0.821126	-7.16149	5.86606	0.379613
APAP_3hour_mouse	3hour	3	mouse	NA	NA	70100	2310015D24Rik	0.0381179	0.710679	0.821126	-7.16153	6.52912	0.37953
APAP_3hour_mouse	3hour	3	mouse	NA	NA	69388	1700018G05Rik	-0.02623	0.710684	0.821126	-7.16153	5.02835	-0.379524
APAP_3hour_mouse	3hour	3	mouse	NA	NA	16613	Klk1b11	0.0354498	0.710735	0.821126	-7.16156	5.61334	0.379454
APAP_3hour_mouse	3hour	3	mouse	293753	Ms4a3	170813	Ms4a3	0.0286633	0.710742	0.821126	-7.16156	7.57598	0.379444
APAP_3hour_mouse	3hour	3	mouse	291926	Mylk3	213435	Mylk3	-0.0241291	0.710766	0.821126	-7.16157	6.06811	-0.37941
APAP_3hour_mouse	3hour	3	mouse	303002	Rab11fip3	215445	Rab11fip3	0.022732	0.710889	0.821216	-7.16164	7.87347	0.379241
APAP_3hour_mouse	3hour	3	mouse	287076	Zfp263	74120	Zfp263	-0.0641896	0.711096	0.821402	-7.16176	7.64556	-0.378955
APAP_3hour_mouse	3hour	3	mouse	316578	Slc16a14	71781	Slc16a14	0.0169641	0.711213	0.821486	-7.16182	7.05404	0.378793
APAP_3hour_mouse	3hour	3	mouse	362818	Pmel	20431	Pmel	-0.0318464	0.711439	0.821695	-7.16195	7.5317	-0.378481
APAP_3hour_mouse	3hour	3	mouse	316096	Zfp105	22646	Zfp105	-0.0315769	0.711507	0.821721	-7.16199	7.00236	-0.378388
APAP_3hour_mouse	3hour	3	mouse	171073	Hdgfl2	15193	Hdgfl2	-0.0328678	0.711594	0.821722	-7.16203	8.18753	-0.378267
APAP_3hour_mouse	3hour	3	mouse	NA	NA	67765	5830432E09Rik	0.0235261	0.711635	0.821722	-7.16206	5.72483	0.378211
APAP_3hour_mouse	3hour	3	mouse	295323	Trim45	229644	Trim45	-0.0249668	0.711643	0.821722	-7.16206	7.21641	-0.378199
APAP_3hour_mouse	3hour	3	mouse	499194	Nmb	68039	Nmb	-0.0169376	0.71203	0.822118	-7.16228	7.1106	-0.377664
APAP_3hour_mouse	3hour	3	mouse	29253	Maoa	17161	Maoa	0.01939	0.712079	0.822121	-7.1623	8.15487	0.377598
APAP_3hour_mouse	3hour	3	mouse	691932	Tgm5	74176	Tgm5	0.0293697	0.712445	0.822455	-7.16251	8.31272	0.377092
APAP_3hour_mouse	3hour	3	mouse	304423	Tyw1	100929	Tyw1	0.0246709	0.712458	0.822455	-7.16251	7.2953	0.377074
APAP_3hour_mouse	3hour	3	mouse	64053	Dlg2	23859	Dlg2	0.0181462	0.712577	0.822541	-7.16258	5.26704	0.37691
APAP_3hour_mouse	3hour	3	mouse	100362346	Mta3	116871	Mta3	0.0244424	0.712681	0.822609	-7.16264	8.70243	0.376766
APAP_3hour_mouse	3hour	3	mouse	296846	Hepacam2	101202	Hepacam2	-0.022818	0.71306	0.822995	-7.16285	4.75231	-0.376243
APAP_3hour_mouse	3hour	3	mouse	306454	Cldn22	75677	Cldn22	0.0351147	0.713342	0.823268	-7.163	4.98329	0.375854
APAP_3hour_mouse	3hour	3	mouse	366176	Patl2	67578	Patl2	0.0236055	0.713474	0.823368	-7.16307	8.00446	0.375673
APAP_3hour_mouse	3hour	3	mouse	171058	Rab3c	67295	Rab3c	0.0158298	0.713747	0.823631	-7.16322	5.3363	0.375296
APAP_3hour_mouse	3hour	3	mouse	NA	NA	74050	4921525O09Rik	0.0212812	0.71387	0.823721	-7.16329	6.94526	0.375126
APAP_3hour_mouse	3hour	3	mouse	306657	Irx2	16372	Irx2	0.0185866	0.714499	0.82435	-7.16364	6.38207	0.374259
APAP_3hour_mouse	3hour	3	mouse	361086	Scel	64929	Scel	0.0186829	0.714506	0.82435	-7.16364	4.7693	0.37425
APAP_3hour_mouse	3hour	3	mouse	310781	Atxn7l2	72522	Atxn7l2	0.0223353	0.715159	0.825051	-7.164	8.37289	0.37335
APAP_3hour_mouse	3hour	3	mouse	79114	Fgfr1	14182	Fgfr1	-0.0321	0.715329	0.825195	-7.16409	7.08004	-0.373116
APAP_3hour_mouse	3hour	3	mouse	306349	Tmem59l	67937	Tmem59l	0.0213455	0.715555	0.825377	-7.16421	7.96987	0.372804
APAP_3hour_mouse	3hour	3	mouse	688605	Ccl1	20290	Ccl1	0.0248043	0.715592	0.825377	-7.16423	6.62485	0.372753
APAP_3hour_mouse	3hour	3	mouse	81760	Grk1	24013	Grk1	0.0262456	0.715622	0.825377	-7.16425	6.75672	0.372711
APAP_3hour_mouse	3hour	3	mouse	NA	NA	18617	Rhox5	-0.0274889	0.715755	0.825434	-7.16432	7.02255	-0.372528
APAP_3hour_mouse	3hour	3	mouse	NA	NA	76237	6430628N08Rik	-0.0285595	0.715788	0.825434	-7.16434	6.58325	-0.372483
APAP_3hour_mouse	3hour	3	mouse	296370	Ctsa	19025	Ctsa	0.0188998	0.715807	0.825434	-7.16435	9.98434	0.372456
APAP_3hour_mouse	3hour	3	mouse	500047	Wnt16	93735	Wnt16	0.0185201	0.715958	0.825555	-7.16443	6.22896	0.372249
APAP_3hour_mouse	3hour	3	mouse	246327	Prim1	19075	Prim1	-0.0419305	0.716224	0.825764	-7.16458	7.17449	-0.371882
APAP_3hour_mouse	3hour	3	mouse	301436	Kctd18	51960	Kctd18	-0.0301273	0.716229	0.825764	-7.16458	8.03495	-0.371875
APAP_3hour_mouse	3hour	3	mouse	499973	Atg9b	213948	Atg9b	0.0344722	0.716276	0.825766	-7.16461	6.15509	0.37181
APAP_3hour_mouse	3hour	3	mouse	302507	Efhc2	74405	Efhc2	0.0315364	0.71637	0.825805	-7.16466	5.87033	0.371681
APAP_3hour_mouse	3hour	3	mouse	360955	Man2b2	17160	Man2b2	0.0224599	0.716401	0.825805	-7.16468	8.13433	0.371639
APAP_3hour_mouse	3hour	3	mouse	300472	Vps26b	69091	Vps26b	-0.0200241	0.716499	0.825866	-7.16473	9.30964	-0.371503
APAP_3hour_mouse	3hour	3	mouse	287453	Rnasek	52898	Rnasek	-0.0224791	0.716592	0.825894	-7.16478	12.0539	-0.371375
APAP_3hour_mouse	3hour	3	mouse	317553	Il1rapl1	331461	Il1rapl1	-0.0232401	0.716613	0.825894	-7.16479	5.10118	-0.371346
APAP_3hour_mouse	3hour	3	mouse	58977	Ppp1r1a	58200	Ppp1r1a	0.0329532	0.716751	0.825983	-7.16487	7.55833	0.371157
APAP_3hour_mouse	3hour	3	mouse	679641	Cfap57	68625	Cfap57	0.0326651	0.716825	0.825983	-7.16491	5.84171	0.371054
APAP_3hour_mouse	3hour	3	mouse	NA	NA	105245213	Gm40697	-0.0271963	0.716827	0.825983	-7.16491	7.59657	-0.371052
APAP_3hour_mouse	3hour	3	mouse	66014	Impg1	63859	Impg1	0.0212063	0.716874	0.825985	-7.16493	5.4869	0.370987
APAP_3hour_mouse	3hour	3	mouse	287467	Pitpnm3	327958	Pitpnm3	-0.0188358	0.717029	0.826112	-7.16502	6.99705	-0.370774
APAP_3hour_mouse	3hour	3	mouse	680752	Ccdc74a	72315	Ccdc74a	0.0197305	0.717221	0.826267	-7.16512	7.08005	0.37051
APAP_3hour_mouse	3hour	3	mouse	25366	Acvr2b	11481	Acvr2b	0.0210259	0.717255	0.826267	-7.16514	7.33114	0.370463
APAP_3hour_mouse	3hour	3	mouse	NA	NA	236219	Tcstv3	0.0233816	0.717303	0.826271	-7.16516	4.67045	0.370397
APAP_3hour_mouse	3hour	3	mouse	294783	Wdr70	545085	Wdr70	0.0408817	0.717371	0.826287	-7.1652	7.3008	0.370303
APAP_3hour_mouse	3hour	3	mouse	NA	NA	102636545	Gm33581	0.0192323	0.717407	0.826287	-7.16522	6.29833	0.370253
APAP_3hour_mouse	3hour	3	mouse	287101	Pkmyt1	268930	Pkmyt1	-0.0223477	0.717503	0.826344	-7.16527	9.33152	-0.370121
APAP_3hour_mouse	3hour	3	mouse	NA	NA	78575	B430319G15Rik	0.0431524	0.717617	0.826398	-7.16533	5.65903	0.369965
APAP_3hour_mouse	3hour	3	mouse	NA	NA	231885	Gm4871	-0.0193314	0.71764	0.826398	-7.16535	3.58384	-0.369933
APAP_3hour_mouse	3hour	3	mouse	116654	Exoc4	20336	Exoc4	0.0361112	0.717819	0.826444	-7.16544	8.14597	0.369686
APAP_3hour_mouse	3hour	3	mouse	140674	Gabrg1	14405	Gabrg1	0.0163396	0.717848	0.826444	-7.16546	4.25834	0.369647
APAP_3hour_mouse	3hour	3	mouse	299514	Mterf3	66410	Mterf3	0.0287566	0.717932	0.826444	-7.16551	10.351	0.36953
APAP_3hour_mouse	3hour	3	mouse	498572	Cby2	67926	Cby2	0.0347633	0.717963	0.826444	-7.16552	7.25696	0.369488
APAP_3hour_mouse	3hour	3	mouse	245978	Cklf	75458	Cklf	0.0266746	0.717974	0.826444	-7.16553	5.80867	0.369473
APAP_3hour_mouse	3hour	3	mouse	691042	Sbf2	319934	Sbf2	-0.0195894	0.718084	0.826444	-7.16559	9.49815	-0.369321
APAP_3hour_mouse	3hour	3	mouse	292577	Nlrp9	243874	Nlrp9b	-0.0251468	0.718106	0.826444	-7.1656	7.19037	-0.369292
APAP_3hour_mouse	3hour	3	mouse	299809	Cct2	12461	Cct2	-0.0245431	0.718125	0.826444	-7.16561	12.1936	-0.369266
APAP_3hour_mouse	3hour	3	mouse	116561	Cltb	74325	Cltb	0.029328	0.718127	0.826444	-7.16561	10.0225	0.369262
APAP_3hour_mouse	3hour	3	mouse	691317	Draxin	70433	Draxin	0.0254807	0.718153	0.826444	-7.16562	6.66247	0.369227
APAP_3hour_mouse	3hour	3	mouse	312538	Mcm2	17216	Mcm2	-0.0253977	0.718178	0.826444	-7.16564	6.85051	-0.369192
APAP_3hour_mouse	3hour	3	mouse	301253	Tmem151b	210573	Tmem151b	0.020891	0.718338	0.826558	-7.16572	7.49508	0.368973
APAP_3hour_mouse	3hour	3	mouse	362335	Nup205	70699	Nup205	-0.0213757	0.71839	0.826558	-7.16575	8.2597	-0.368901
APAP_3hour_mouse	3hour	3	mouse	685679	Nme4	56520	Nme4	0.021158	0.718435	0.826558	-7.16578	7.666	0.368839
APAP_3hour_mouse	3hour	3	mouse	29447	Msra	110265	Msra	-0.018157	0.718459	0.826558	-7.16579	11.9181	-0.368806
APAP_3hour_mouse	3hour	3	mouse	316214	Tfeb	21425	Tfeb	-0.0244543	0.71876	0.826786	-7.16595	9.30019	-0.368392
APAP_3hour_mouse	3hour	3	mouse	294328	Aire	11634	Aire	0.0236984	0.718814	0.826786	-7.16598	7.77983	0.368317
APAP_3hour_mouse	3hour	3	mouse	102550080	LOC102550080	56096	Plac1	0.0288864	0.718825	0.826786	-7.16599	6.52643	0.368303
APAP_3hour_mouse	3hour	3	mouse	NA	NA	236149	Slc22a26	0.0298119	0.718845	0.826786	-7.166	7.31078	0.368275
APAP_3hour_mouse	3hour	3	mouse	314930	Zfpm2	22762	Zfpm2	0.0255479	0.718884	0.826786	-7.16602	6.50032	0.368222
APAP_3hour_mouse	3hour	3	mouse	289101	Shcbp1l	71836	Shcbp1l	-0.0355308	0.718957	0.826819	-7.16606	5.39819	-0.368121
APAP_3hour_mouse	3hour	3	mouse	NA	NA	71209	4933436E23Rik	0.0249921	0.719155	0.82695	-7.16616	7.26584	0.367849
APAP_3hour_mouse	3hour	3	mouse	311676	Pmepa1	65112	Pmepa1	-0.0274927	0.719161	0.82695	-7.16617	6.27983	-0.36784
APAP_3hour_mouse	3hour	3	mouse	308993	Sephs2	20768	Sephs2	0.0255007	0.719219	0.826964	-7.1662	13.0985	0.367761
APAP_3hour_mouse	3hour	3	mouse	60446	Crx	12951	Crx	0.0206748	0.719325	0.827033	-7.16626	6.38545	0.367615
APAP_3hour_mouse	3hour	3	mouse	29460	Tesk1	21754	Tesk1	-0.0248531	0.719452	0.827128	-7.16632	9.08165	-0.36744
APAP_3hour_mouse	3hour	3	mouse	NA	NA	76415	Fam187b	-0.0262348	0.719793	0.827467	-7.16651	7.13762	-0.366972
APAP_3hour_mouse	3hour	3	mouse	499873	Oip5	70645	Oip5	0.025911	0.71984	0.827469	-7.16653	6.0092	0.366907
APAP_3hour_mouse	3hour	3	mouse	293490	Gdpd3	68616	Gdpd3	-0.0197407	0.719965	0.82756	-7.1666	7.12353	-0.366735
APAP_3hour_mouse	3hour	3	mouse	498987	Tmem200a	77220	Tmem200a	0.0193486	0.7201	0.827663	-7.16667	6.14724	0.36655
APAP_3hour_mouse	3hour	3	mouse	84428	Dctn4	67665	Dctn4	0.02021	0.720248	0.827765	-7.16675	8.31698	0.366346
APAP_3hour_mouse	3hour	3	mouse	191595	Syt12	171180	Syt12	-0.0215547	0.720285	0.827765	-7.16677	7.40826	-0.366295
APAP_3hour_mouse	3hour	3	mouse	312077	Golga3	269682	Golga3	-0.0210515	0.720324	0.827765	-7.16679	7.92675	-0.366241
APAP_3hour_mouse	3hour	3	mouse	500595	Smim1	68859	Smim1	-0.0230652	0.720545	0.827966	-7.16691	6.5386	-0.365938
APAP_3hour_mouse	3hour	3	mouse	NA	NA	105244012	Gm37125	-0.0217211	0.720682	0.828026	-7.16698	4.47133	-0.36575
APAP_3hour_mouse	3hour	3	mouse	360593	Ppm1e	320472	Ppm1e	0.0340766	0.720687	0.828026	-7.16699	4.5412	0.365742
APAP_3hour_mouse	3hour	3	mouse	298144	Kdm4c	76804	Kdm4c	-0.0329106	0.72076	0.82805	-7.16702	7.02196	-0.365643
APAP_3hour_mouse	3hour	3	mouse	291164	Zkscan4	544922	Zkscan4	0.0204117	0.7208	0.82805	-7.16705	6.97829	0.365588
APAP_3hour_mouse	3hour	3	mouse	171044	Sstr3	20607	Sstr3	0.0226889	0.720918	0.828079	-7.16711	5.3312	0.365425
APAP_3hour_mouse	3hour	3	mouse	NA	NA	98303	D630023F18Rik	0.0172323	0.720921	0.828079	-7.16711	5.73209	0.365422
APAP_3hour_mouse	3hour	3	mouse	25272	Mapk10	26414	Mapk10	0.0173047	0.720974	0.828079	-7.16714	4.06493	0.365349
APAP_3hour_mouse	3hour	3	mouse	498875	Alpk2	225638	Alpk2	0.0250644	0.721006	0.828079	-7.16716	6.88825	0.365305
APAP_3hour_mouse	3hour	3	mouse	NA	NA	16623	Klk1b1	0.0332015	0.721235	0.828289	-7.16728	6.53605	0.364991
APAP_3hour_mouse	3hour	3	mouse	302670	Zrsr2	22184	Zrsr2	0.0185995	0.72153	0.828577	-7.16744	7.40692	0.364584
APAP_3hour_mouse	3hour	3	mouse	311013	Arsj	271970	Arsj	0.0187218	0.721717	0.828739	-7.16754	4.02388	0.364328
APAP_3hour_mouse	3hour	3	mouse	78958	Bcam	57278	Bcam	0.024257	0.721907	0.828905	-7.16764	7.90092	0.364067
APAP_3hour_mouse	3hour	3	mouse	294119	Moxd1	59012	Moxd1	0.0220095	0.722039	0.829004	-7.16771	5.35815	0.363886
APAP_3hour_mouse	3hour	3	mouse	365552	Rsph14	71236	Rsph14	-0.0254344	0.722565	0.829557	-7.16799	6.17355	-0.363163
APAP_3hour_mouse	3hour	3	mouse	NA	NA	77490	E130218I03Rik	0.02949	0.722625	0.829573	-7.16802	5.35456	0.363081
APAP_3hour_mouse	3hour	3	mouse	NA	NA	102639568	A930005G22Rik	-0.023343	0.722713	0.829597	-7.16806	7.43178	-0.362961
APAP_3hour_mouse	3hour	3	mouse	NA	NA	100503727	1700011B04Rik	0.0220358	0.722765	0.829597	-7.16809	5.20651	0.362889
APAP_3hour_mouse	3hour	3	mouse	684028	Cryga	12964	Cryga	0.0227489	0.722811	0.829597	-7.16812	4.82029	0.362826
APAP_3hour_mouse	3hour	3	mouse	502733	Ankrd7	75196	Ankrd7	0.0172349	0.722891	0.829597	-7.16816	3.67686	0.362717
APAP_3hour_mouse	3hour	3	mouse	NA	NA	102633199	Gm31087	-0.0221545	0.722925	0.829597	-7.16818	7.46316	-0.36267
APAP_3hour_mouse	3hour	3	mouse	680039	LOC680039	320661	D5Ertd579e	0.0244721	0.722952	0.829597	-7.16819	10.5019	0.362632
APAP_3hour_mouse	3hour	3	mouse	684871	LOC684871	69068	Tcim	-0.0681371	0.722996	0.829597	-7.16821	9.29292	-0.362572
APAP_3hour_mouse	3hour	3	mouse	303552	Rundc1	217201	Rundc1	0.018928	0.723009	0.829597	-7.16822	9.40325	0.362554
APAP_3hour_mouse	3hour	3	mouse	499697	Trmt13	229780	Trmt13	0.0257031	0.723147	0.829702	-7.16829	6.5229	0.362366
APAP_3hour_mouse	3hour	3	mouse	266704	Gzmf	14941	Gzmd	0.0160361	0.723303	0.829829	-7.16838	3.7436	0.362151
APAP_3hour_mouse	3hour	3	mouse	362291	Myt1	17932	Myt1	0.0245189	0.724177	0.830728	-7.16884	6.07452	0.360952
APAP_3hour_mouse	3hour	3	mouse	NA	NA	20714	Serpina3k	0.0153212	0.724223	0.830728	-7.16886	14.5969	0.360889
APAP_3hour_mouse	3hour	3	mouse	NA	NA	27047	Omd	-0.0446217	0.724303	0.830767	-7.1689	7.73938	-0.36078
APAP_3hour_mouse	3hour	3	mouse	60357	Prom1	19126	Prom1	0.0267467	0.724584	0.831038	-7.16905	6.78623	0.360394
APAP_3hour_mouse	3hour	3	mouse	299637	Tle6	114606	Tle6	-0.0337664	0.724788	0.83122	-7.16916	6.90484	-0.360114
APAP_3hour_mouse	3hour	3	mouse	309772	Vgll2	215031	Vgll2	0.0272972	0.724863	0.831253	-7.1692	7.13613	0.360011
APAP_3hour_mouse	3hour	3	mouse	353316	Gsdme	54722	Gsdme	-0.0383517	0.72514	0.831519	-7.16934	6.03356	-0.359631
APAP_3hour_mouse	3hour	3	mouse	689996	Tomm20l	75266	Tomm20l	0.0240861	0.725347	0.831703	-7.16945	6.785	0.359348
APAP_3hour_mouse	3hour	3	mouse	309168	Map3k11	26403	Map3k11	0.017139	0.725498	0.831821	-7.16953	8.99789	0.359141
APAP_3hour_mouse	3hour	3	mouse	690880	Fam131c	277743	Fam131c	-0.0262418	0.725541	0.831821	-7.16955	8.53785	-0.359083
APAP_3hour_mouse	3hour	3	mouse	29236	Rpsa	16785	Rpsa	-0.0207942	0.725593	0.831824	-7.16958	4.61887	-0.359011
APAP_3hour_mouse	3hour	3	mouse	361565	Vrk3	101568	Vrk3	-0.0238466	0.725635	0.831824	-7.1696	10.8865	-0.358954
APAP_3hour_mouse	3hour	3	mouse	NA	NA	74548	Gsdmc4	0.0295986	0.725835	0.832001	-7.16971	8.96114	0.35868
APAP_3hour_mouse	3hour	3	mouse	310801	Slc30a7	66500	Slc30a7	-0.0169377	0.725921	0.832048	-7.16975	9.38046	-0.358561
APAP_3hour_mouse	3hour	3	mouse	NA	NA	75135	4930526I15Rik	-0.0471053	0.726175	0.832287	-7.16988	8.13737	-0.358213
APAP_3hour_mouse	3hour	3	mouse	266809	Sclt1	67161	Sclt1	-0.0328962	0.726231	0.832299	-7.16991	6.98339	-0.358137
APAP_3hour_mouse	3hour	3	mouse	305984	Cdca2	108912	Cdca2	0.0196155	0.726559	0.832623	-7.17008	6.3799	0.357687
APAP_3hour_mouse	3hour	3	mouse	361055	Kpna3	16648	Kpna3	0.0322079	0.726802	0.832837	-7.17021	9.17935	0.357355
APAP_3hour_mouse	3hour	3	mouse	117018	Kcnh2	16511	Kcnh2	0.0344282	0.726838	0.832837	-7.17023	7.1067	0.357306
APAP_3hour_mouse	3hour	3	mouse	NA	NA	71248	4933428M09Rik	0.0230047	0.726888	0.832842	-7.17026	6.68336	0.357237
APAP_3hour_mouse	3hour	3	mouse	289237	Slamf8	74748	Slamf8	-0.024529	0.727087	0.833018	-7.17036	6.10897	-0.356964
APAP_3hour_mouse	3hour	3	mouse	288717	Srrd	70118	Srrd	0.0204017	0.727181	0.833074	-7.17041	8.70439	0.356835
APAP_3hour_mouse	3hour	3	mouse	316643	Chchd2	14004	Chchd2	-0.017519	0.727333	0.833195	-7.17049	13.834	-0.356628
APAP_3hour_mouse	3hour	3	mouse	363000	Prpf40b	54614	Prpf40b	0.0228941	0.72741	0.833231	-7.17053	8.09263	0.356522
APAP_3hour_mouse	3hour	3	mouse	298280	Slc35d1	242585	Slc35d1	0.0233037	0.72747	0.833248	-7.17056	12.1354	0.35644
APAP_3hour_mouse	3hour	3	mouse	303534	Ttc25	74407	Ttc25	0.0285073	0.727671	0.833425	-7.17066	4.8736	0.356165
APAP_3hour_mouse	3hour	3	mouse	365391	Trpm5	56843	Trpm5	-0.0509092	0.727857	0.833584	-7.17076	6.3464	-0.35591
APAP_3hour_mouse	3hour	3	mouse	NA	NA	100040462	Mndal	0.0614497	0.727901	0.833584	-7.17078	8.83288	0.35585
APAP_3hour_mouse	3hour	3	mouse	500474	Rnf183	76072	Rnf183	-0.0229004	0.728008	0.833654	-7.17084	6.54892	-0.355704
APAP_3hour_mouse	3hour	3	mouse	499783	Garnl3	99326	Garnl3	0.0252565	0.728088	0.833693	-7.17088	7.47268	0.355594
APAP_3hour_mouse	3hour	3	mouse	311703	Cables2	252966	Cables2	-0.0251037	0.728323	0.83391	-7.171	9.86492	-0.355273
APAP_3hour_mouse	3hour	3	mouse	NA	NA	76658	1700123K08Rik	0.0200256	0.728399	0.833945	-7.17104	6.0148	0.355169
APAP_3hour_mouse	3hour	3	mouse	688292	Card14	170720	Card14	0.0262232	0.728711	0.83425	-7.1712	7.78135	0.354742
APAP_3hour_mouse	3hour	3	mouse	363142	Sema3b	20347	Sema3b	-0.0203769	0.728819	0.834321	-7.17126	5.66072	-0.354594
APAP_3hour_mouse	3hour	3	mouse	293634	Tmem171	380863	Tmem171	0.0256887	0.728893	0.834354	-7.1713	8.30995	0.354492
APAP_3hour_mouse	3hour	3	mouse	65053	Rassf9	237504	Rassf9	0.0226773	0.729101	0.834539	-7.1714	4.13223	0.354208
APAP_3hour_mouse	3hour	3	mouse	301306	RGD1309049	66755	Ppp1r14bl	-0.0192183	0.72931	0.834569	-7.17151	6.47777	-0.353922
APAP_3hour_mouse	3hour	3	mouse	299613	Mex3d	237400	Mex3d	-0.0442172	0.729326	0.834569	-7.17152	6.5625	-0.353901
APAP_3hour_mouse	3hour	3	mouse	500413	Triqk	208820	Triqk	0.021597	0.729349	0.834569	-7.17153	6.89902	0.353869
APAP_3hour_mouse	3hour	3	mouse	NA	NA	102640451	Gm11767	0.0250442	0.729349	0.834569	-7.17153	6.09414	0.353869
APAP_3hour_mouse	3hour	3	mouse	308478	Spred3	101809	Spred3	0.019524	0.729356	0.834569	-7.17153	6.8751	0.35386
APAP_3hour_mouse	3hour	3	mouse	298567	Cela3b	67868	Cela3b	0.0247266	0.729611	0.834809	-7.17167	6.72777	0.35351
APAP_3hour_mouse	3hour	3	mouse	360665	Jmjd6	107817	Jmjd6	0.0304911	0.72968	0.834833	-7.1717	9.33205	0.353416
APAP_3hour_mouse	3hour	3	mouse	314894	Mon2	67074	Mon2	0.0175078	0.729724	0.834833	-7.17172	7.72491	0.353357
APAP_3hour_mouse	3hour	3	mouse	24324	Edn2	13615	Edn2	0.0240358	0.729858	0.834934	-7.17179	6.33418	0.353173
APAP_3hour_mouse	3hour	3	mouse	NA	NA	328660	Bex6	0.0196215	0.730005	0.834998	-7.17187	4.06572	0.352972
APAP_3hour_mouse	3hour	3	mouse	365924	Tlcd4	99887	Tlcd4	0.0642247	0.730019	0.834998	-7.17187	9.8598	0.352953
APAP_3hour_mouse	3hour	3	mouse	295706	Prg3	53856	Prg3	0.0238154	0.730051	0.834998	-7.17189	8.11547	0.352909
APAP_3hour_mouse	3hour	3	mouse	25440	Fabp6	16204	Fabp6	0.0229858	0.730243	0.835166	-7.17199	4.52873	0.352646
APAP_3hour_mouse	3hour	3	mouse	680915	Mbd4	17193	Mbd4	-0.0177132	0.73039	0.835281	-7.17207	5.4216	-0.352445
APAP_3hour_mouse	3hour	3	mouse	499156	Gas2	14453	Gas2	0.0672325	0.730549	0.83541	-7.17215	9.78341	0.352228
APAP_3hour_mouse	3hour	3	mouse	308862	Arhgef17	207212	Arhgef17	-0.0184392	0.730652	0.835427	-7.1722	7.17298	-0.352087
APAP_3hour_mouse	3hour	3	mouse	NA	NA	68238	1700123O21Rik	0.0186546	0.730655	0.835427	-7.1722	3.97785	0.352084
APAP_3hour_mouse	3hour	3	mouse	103693341	Tnfrsf13b	57916	Tnfrsf13b	0.024378	0.730843	0.83557	-7.1723	5.80765	0.351826
APAP_3hour_mouse	3hour	3	mouse	310288	Hps3	12807	Hps3	-0.0237524	0.730897	0.83557	-7.17232	8.99735	-0.351753
APAP_3hour_mouse	3hour	3	mouse	59106	Ltbp2	16997	Ltbp2	0.0249514	0.730918	0.83557	-7.17234	6.47288	0.351725
APAP_3hour_mouse	3hour	3	mouse	81917	Hip1r	29816	Hip1r	0.0217678	0.731028	0.835598	-7.17239	9.11623	0.351574
APAP_3hour_mouse	3hour	3	mouse	360505	Nprl3	17168	Nprl3	-0.0230772	0.73109	0.835598	-7.17242	9.7968	-0.351489
APAP_3hour_mouse	3hour	3	mouse	305970	Fbxo16	50759	Fbxo16	0.0241996	0.73112	0.835598	-7.17244	5.38026	0.351449
APAP_3hour_mouse	3hour	3	mouse	298577	Ubxn10	212190	Ubxn10	0.0235692	0.731166	0.835598	-7.17246	7.38256	0.351385
APAP_3hour_mouse	3hour	3	mouse	54279	Cntn3	18488	Cntn3	0.02238	0.731172	0.835598	-7.17246	5.29738	0.351377
APAP_3hour_mouse	3hour	3	mouse	312754	Ppp2r5a	226849	Ppp2r5a	0.0693732	0.731217	0.835598	-7.17249	6.54802	0.351316
APAP_3hour_mouse	3hour	3	mouse	54264	Mafb	16658	Mafb	0.102877	0.731338	0.835649	-7.17255	8.11992	0.35115
APAP_3hour_mouse	3hour	3	mouse	25614	Ptk2	14083	Ptk2	0.0200688	0.731388	0.835649	-7.17258	8.46228	0.351082
APAP_3hour_mouse	3hour	3	mouse	362169	Alkbh3	69113	Alkbh3	0.0283042	0.731442	0.835649	-7.1726	10.3493	0.351007
APAP_3hour_mouse	3hour	3	mouse	291661	Tmco6	71983	Tmco6	0.0246585	0.731445	0.835649	-7.1726	8.52848	0.351004
APAP_3hour_mouse	3hour	3	mouse	292087	Urb2	382038	Urb2	0.0319323	0.731575	0.835697	-7.17267	8.27614	0.350826
APAP_3hour_mouse	3hour	3	mouse	NA	NA	242707	Lactbl1	0.0286476	0.731578	0.835697	-7.17267	7.37715	0.350822
APAP_3hour_mouse	3hour	3	mouse	316085	Trak1	67095	Trak1	0.0237953	0.731741	0.835831	-7.17276	8.7948	0.350599
APAP_3hour_mouse	3hour	3	mouse	NA	NA	100303645	D7Ertd143e	-0.0243099	0.731799	0.835845	-7.17279	4.36393	-0.35052
APAP_3hour_mouse	3hour	3	mouse	81652	Ctbs	74245	Ctbs	0.0272758	0.732	0.835997	-7.17289	7.46202	0.350245
APAP_3hour_mouse	3hour	3	mouse	311361	Wdr76	241627	Wdr76	-0.0192293	0.732024	0.835997	-7.1729	6.41315	-0.350213
APAP_3hour_mouse	3hour	3	mouse	303190	Atpaf2	246782	Atpaf2	-0.0170791	0.732139	0.836076	-7.17296	9.59218	-0.350056
APAP_3hour_mouse	3hour	3	mouse	29512	Padi4	18602	Padi4	0.0219077	0.732538	0.836437	-7.17316	5.08211	0.349511
APAP_3hour_mouse	3hour	3	mouse	NA	NA	69166	1810018F18Rik	-0.0182944	0.732566	0.836437	-7.17318	7.35742	-0.349473
APAP_3hour_mouse	3hour	3	mouse	296610	Spaca9	69987	Spaca9	0.0241594	0.732593	0.836437	-7.17319	6.57328	0.349436
APAP_3hour_mouse	3hour	3	mouse	NA	NA	78403	2900041M22Rik	0.0365516	0.732749	0.836546	-7.17327	5.26554	0.349224
APAP_3hour_mouse	3hour	3	mouse	297872	Sytl1	269589	Sytl1	0.0281941	0.732823	0.836546	-7.17331	7.83532	0.349122
APAP_3hour_mouse	3hour	3	mouse	313981	Nol10	217431	Nol10	-0.0355039	0.732826	0.836546	-7.17331	6.68271	-0.349118
APAP_3hour_mouse	3hour	3	mouse	NA	NA	21674	Sry	0.0180087	0.732877	0.836552	-7.17333	5.33399	0.349048
APAP_3hour_mouse	3hour	3	mouse	311061	Itgb6	16420	Itgb6	0.0208201	0.732927	0.836556	-7.17336	5.32416	0.34898
APAP_3hour_mouse	3hour	3	mouse	361047	Ska3	219114	Ska3	0.0182018	0.733041	0.836606	-7.17342	4.46826	0.348824
APAP_3hour_mouse	3hour	3	mouse	246271	Fev	260298	Fev	0.024777	0.733062	0.836606	-7.17343	7.53663	0.348796
APAP_3hour_mouse	3hour	3	mouse	NA	NA	71081	4933416E03Rik	0.0233774	0.733131	0.836633	-7.17346	5.87071	0.348701
APAP_3hour_mouse	3hour	3	mouse	691722	LOC691722	73090	2900092C05Rik	-0.0189686	0.733244	0.836709	-7.17352	5.6005	-0.348548
APAP_3hour_mouse	3hour	3	mouse	NA	NA	14972	H2-K1	0.0170197	0.733509	0.836906	-7.17365	13.8511	0.348185
APAP_3hour_mouse	3hour	3	mouse	29135	Hpn	15451	Hpn	-0.0176135	0.733545	0.836906	-7.17367	12.3957	-0.348137
APAP_3hour_mouse	3hour	3	mouse	296072	Spred1	114715	Spred1	0.0343334	0.733573	0.836906	-7.17369	7.29979	0.348099
APAP_3hour_mouse	3hour	3	mouse	29712	Kcnj2	16518	Kcnj2	0.016853	0.733628	0.836906	-7.17371	4.08942	0.348024
APAP_3hour_mouse	3hour	3	mouse	498962	Acsf3	257633	Acsf3	-0.0220734	0.733646	0.836906	-7.17372	9.9334	-0.347999
APAP_3hour_mouse	3hour	3	mouse	316010	Camp	12796	Camp	0.0308785	0.733767	0.836992	-7.17378	7.90113	0.347833
APAP_3hour_mouse	3hour	3	mouse	100362205	Fndc9	320116	Fndc9	0.0271661	0.733832	0.837014	-7.17382	4.82491	0.347744
APAP_3hour_mouse	3hour	3	mouse	140938	Psmc3ip	19183	Psmc3ip	0.0180108	0.733907	0.837047	-7.17385	5.39642	0.347643
APAP_3hour_mouse	3hour	3	mouse	288079	Polq	77782	Polq	0.0194523	0.734127	0.837246	-7.17397	5.41462	0.347342
APAP_3hour_mouse	3hour	3	mouse	170577	Mark3	17169	Mark3	0.0225683	0.734266	0.837352	-7.17404	9.92029	0.347152
APAP_3hour_mouse	3hour	3	mouse	316539	Epha4	13838	Epha4	0.0150032	0.734427	0.837472	-7.17412	4.48902	0.346933
APAP_3hour_mouse	3hour	3	mouse	315059	Trappc9	76510	Trappc9	0.0216538	0.734464	0.837472	-7.17414	8.94803	0.346883
APAP_3hour_mouse	3hour	3	mouse	299903	Slc30a8	239436	Slc30a8	0.0169431	0.73461	0.837587	-7.17421	6.50944	0.346683
APAP_3hour_mouse	3hour	3	mouse	680434	Dqx1	93838	Dqx1	-0.0284834	0.734823	0.837777	-7.17432	6.60606	-0.346394
APAP_3hour_mouse	3hour	3	mouse	100529260	Ankhd1	108857	Ankhd1	0.0247077	0.734919	0.837835	-7.17436	7.9117	0.346261
APAP_3hour_mouse	3hour	3	mouse	56003	Septin3	24050	Septin3	0.0193664	0.735175	0.838074	-7.17449	5.60872	0.345912
APAP_3hour_mouse	3hour	3	mouse	24884	Yes1	22612	Yes1	0.0166596	0.735423	0.838304	-7.17462	8.50111	0.345575
APAP_3hour_mouse	3hour	3	mouse	58857	Vapa	30960	Vapa	0.0194629	0.735602	0.838456	-7.17471	12.1964	0.34533
APAP_3hour_mouse	3hour	3	mouse	287644	Phospho1	237928	Phospho1	0.0422114	0.735854	0.838678	-7.17483	7.12602	0.344987
APAP_3hour_mouse	3hour	3	mouse	500319	Tuba3a	22144	Tuba3a	-0.0354602	0.735948	0.838678	-7.17488	4.37109	-0.344859
APAP_3hour_mouse	3hour	3	mouse	295190	Rptn	20129	Rptn	-0.0222778	0.735971	0.838678	-7.17489	4.52513	-0.344828
APAP_3hour_mouse	3hour	3	mouse	NA	NA	100042173	Rps15a-ps6	-0.0200137	0.735981	0.838678	-7.1749	3.98809	-0.344814
APAP_3hour_mouse	3hour	3	mouse	303004	Pgap6	60455	Tmem8	0.0154243	0.736091	0.838752	-7.17495	8.48295	0.344663
APAP_3hour_mouse	3hour	3	mouse	296312	Aar2	68295	Aar2	-0.0217466	0.736241	0.838826	-7.17503	7.21714	-0.344459
APAP_3hour_mouse	3hour	3	mouse	679082	Arhgap19	71085	Arhgap19	-0.0193483	0.736261	0.838826	-7.17504	7.04169	-0.344432
APAP_3hour_mouse	3hour	3	mouse	362185	Mpped2	77015	Mpped2	-0.020608	0.736333	0.838826	-7.17507	5.64835	-0.344334
APAP_3hour_mouse	3hour	3	mouse	170634	Tas1r3	83771	Tas1r3	-0.0237682	0.73634	0.838826	-7.17508	7.54723	-0.344324
APAP_3hour_mouse	3hour	3	mouse	171099	Rasd2	75141	Rasd2	0.020722	0.736637	0.839079	-7.17522	7.25279	0.34392
APAP_3hour_mouse	3hour	3	mouse	NA	NA	74188	Prl8a8	-0.0350254	0.736655	0.839079	-7.17523	5.78938	-0.343895
APAP_3hour_mouse	3hour	3	mouse	84685	Ppp1r9a	243725	Ppp1r9a	-0.0285604	0.73679	0.839181	-7.1753	7.4676	-0.343711
APAP_3hour_mouse	3hour	3	mouse	684085	Nr2e1	21907	Nr2e1	-0.0197048	0.736837	0.839181	-7.17532	5.04357	-0.343648
APAP_3hour_mouse	3hour	3	mouse	360471	Usp7	252870	Usp7	0.0184539	0.73703	0.83933	-7.17542	9.93284	0.343385
APAP_3hour_mouse	3hour	3	mouse	NA	NA	74844	4833447I15Rik	0.0194914	0.737059	0.83933	-7.17543	8.82977	0.343345
APAP_3hour_mouse	3hour	3	mouse	NA	NA	17231	Mcpt8	0.0228048	0.737244	0.839488	-7.17553	6.98037	0.343093
APAP_3hour_mouse	3hour	3	mouse	288914	Trmt1	212528	Trmt1	-0.0196849	0.737604	0.839846	-7.17571	9.31126	-0.342602
APAP_3hour_mouse	3hour	3	mouse	246770	Gtf2ird1	57080	Gtf2ird1	0.0229949	0.737713	0.839917	-7.17576	8.64332	0.342455
APAP_3hour_mouse	3hour	3	mouse	NA	NA	100502936	E330021D16Rik	0.0183996	0.73782	0.839987	-7.17581	5.94321	0.342309
APAP_3hour_mouse	3hour	3	mouse	293504	Qprt	67375	Qprt	-0.0241876	0.737937	0.840068	-7.17587	11.5197	-0.342149
APAP_3hour_mouse	3hour	3	mouse	360554	Rnf167	70510	Rnf167	0.0283697	0.738149	0.840256	-7.17598	10.569	0.341861
APAP_3hour_mouse	3hour	3	mouse	296511	Alx4	11695	Alx4	0.0277547	0.738201	0.840261	-7.176	7.36023	0.341789
APAP_3hour_mouse	3hour	3	mouse	362455	Fam234b	74525	Fam234b	-0.0213178	0.738245	0.840261	-7.17602	9.27055	-0.341729
APAP_3hour_mouse	3hour	3	mouse	NA	NA	115487729	LOC115487729	-0.0211689	0.738488	0.840485	-7.17614	6.49559	-0.341398
APAP_3hour_mouse	3hour	3	mouse	314131	Insm2	56856	Insm2	0.020987	0.738589	0.840547	-7.17619	5.34163	0.341262
APAP_3hour_mouse	3hour	3	mouse	361751	Rnls	67795	Rnls	-0.0183381	0.738654	0.84057	-7.17623	6.86853	-0.341172
APAP_3hour_mouse	3hour	3	mouse	NA	NA	75243	4930549C15Rik	0.0183953	0.738738	0.840612	-7.17627	6.92972	0.341059
APAP_3hour_mouse	3hour	3	mouse	305288	Cep135	381644	Cep135	-0.0234771	0.738988	0.840776	-7.17639	6.23277	-0.340719
APAP_3hour_mouse	3hour	3	mouse	685664	Dnal1	105000	Dnal1	-0.0148951	0.738994	0.840776	-7.17639	5.77726	-0.340711
APAP_3hour_mouse	3hour	3	mouse	368088	Dgkd	227333	Dgkd	0.0249419	0.73902	0.840776	-7.17641	7.16109	0.340675
APAP_3hour_mouse	3hour	3	mouse	498063	Fam243a	75328	Fam243	0.0236067	0.739134	0.840853	-7.17646	7.02527	0.34052
APAP_3hour_mouse	3hour	3	mouse	297432	Abtb1	80283	Abtb1	-0.0271258	0.739206	0.840883	-7.1765	8.54195	-0.340421
APAP_3hour_mouse	3hour	3	mouse	682914	Zfp326	54367	Zfp326	-0.0437402	0.739318	0.840957	-7.17655	9.48519	-0.34027
APAP_3hour_mouse	3hour	3	mouse	NA	NA	70592	5730480H06Rik	0.0185355	0.739426	0.840979	-7.17661	8.37158	0.340123
APAP_3hour_mouse	3hour	3	mouse	25455	Ggh	14590	Ggh	-0.0361531	0.739429	0.840979	-7.17661	8.54636	-0.340118
APAP_3hour_mouse	3hour	3	mouse	361378	Man2b1	17159	Man2b1	0.0168424	0.739702	0.841221	-7.17674	11.833	0.339747
APAP_3hour_mouse	3hour	3	mouse	65045	Ppp1r10	52040	Ppp1r10	-0.0432423	0.73975	0.841221	-7.17677	8.70598	-0.339681
APAP_3hour_mouse	3hour	3	mouse	100361389	Fam171a2	217219	Fam171a2	-0.0226744	0.739791	0.841221	-7.17679	5.97888	-0.339626
APAP_3hour_mouse	3hour	3	mouse	361326	Dtwd2	68857	Dtwd2	-0.0302276	0.739826	0.841221	-7.1768	5.6622	-0.339578
APAP_3hour_mouse	3hour	3	mouse	298908	Kcnf1	382571	Kcnf1	0.0201921	0.73991	0.841263	-7.17685	5.54884	0.339464
APAP_3hour_mouse	3hour	3	mouse	361197	Ercc6l2	76251	Ercc6l2	-0.0149151	0.739986	0.841297	-7.17688	7.83845	-0.33936
APAP_3hour_mouse	3hour	3	mouse	293632	Ifitm10	320802	Ifitm10	-0.0275426	0.740031	0.841297	-7.17691	6.18969	-0.339299
APAP_3hour_mouse	3hour	3	mouse	678743	Tll1	21892	Tll1	-0.0196871	0.740202	0.841438	-7.17699	4.72942	-0.339067
APAP_3hour_mouse	3hour	3	mouse	171443	Slc12a9	83704	Slc12a9	-0.015536	0.740529	0.841758	-7.17715	9.15078	-0.338622
APAP_3hour_mouse	3hour	3	mouse	114482	Nek2	18005	Nek2	0.0275711	0.740646	0.84182	-7.17721	5.37476	0.338463
APAP_3hour_mouse	3hour	3	mouse	25279	Cyp24a1	13081	Cyp24a1	-0.0196386	0.740676	0.84182	-7.17722	5.99885	-0.338422
APAP_3hour_mouse	3hour	3	mouse	NA	NA	75878	4930579P08Rik	-0.0202689	0.740806	0.841916	-7.17729	6.19765	-0.338244
APAP_3hour_mouse	3hour	3	mouse	363332	Ubxn6	66530	Ubxn6	-0.0264064	0.740939	0.841969	-7.17735	10.6241	-0.338065
APAP_3hour_mouse	3hour	3	mouse	100362836	Poc1b	382406	Poc1b	-0.0236599	0.740945	0.841969	-7.17735	7.05434	-0.338056
APAP_3hour_mouse	3hour	3	mouse	687633	Ube3b	117146	Ube3b	-0.0179684	0.741067	0.842055	-7.17741	10.127	-0.33789
APAP_3hour_mouse	3hour	3	mouse	25740	Gnaz	14687	Gnaz	0.0189676	0.741127	0.84207	-7.17744	5.52477	0.337809
APAP_3hour_mouse	3hour	3	mouse	NA	NA	70720	6330407A03Rik	-0.0194448	0.741648	0.842609	-7.1777	7.79467	-0.337101
APAP_3hour_mouse	3hour	3	mouse	NA	NA	72735	Eldr	-0.0148681	0.741818	0.842751	-7.17778	4.16248	-0.336869
APAP_3hour_mouse	3hour	3	mouse	502372	Syce1	74075	Syce1	0.0236131	0.741866	0.842751	-7.1778	5.66716	0.336805
APAP_3hour_mouse	3hour	3	mouse	307992	Atrnl1	226255	Atrnl1	0.0365886	0.741941	0.842751	-7.17784	9.43794	0.336702
APAP_3hour_mouse	3hour	3	mouse	450235	Adgre4	52614	Adgre4	0.0577641	0.741957	0.842751	-7.17785	7.39632	0.33668
APAP_3hour_mouse	3hour	3	mouse	315731	Larp6	67557	Larp6	0.0186405	0.742294	0.843081	-7.17801	5.06868	0.336222
APAP_3hour_mouse	3hour	3	mouse	NA	NA	102635192	Gm16835	0.0237113	0.742385	0.84311	-7.17806	5.95405	0.336099
APAP_3hour_mouse	3hour	3	mouse	499806	Erich2	66748	Erich2	-0.0250632	0.742412	0.84311	-7.17807	5.3693	-0.336063
APAP_3hour_mouse	3hour	3	mouse	312709	Mlf2	30853	Mlf2	0.022564	0.742757	0.843387	-7.17824	11.5518	0.335593
APAP_3hour_mouse	3hour	3	mouse	NA	NA	545086	Gm49249	-0.0311584	0.742799	0.843387	-7.17826	5.67409	-0.335537
APAP_3hour_mouse	3hour	3	mouse	362966	Nfam1	74039	Nfam1	0.0241762	0.742831	0.843387	-7.17827	6.09144	0.335492
APAP_3hour_mouse	3hour	3	mouse	100911034	LOC100911034	18041	Nfs1	-0.0185384	0.74284	0.843387	-7.17828	10.3833	-0.33548
APAP_3hour_mouse	3hour	3	mouse	304376	Nyap1	243300	Nyap1	-0.0253633	0.743184	0.843687	-7.17844	6.8677	-0.335014
APAP_3hour_mouse	3hour	3	mouse	58844	Grb14	50915	Grb14	-0.0353316	0.743243	0.843687	-7.17847	11.7493	-0.334934
APAP_3hour_mouse	3hour	3	mouse	24582	Myh11	17880	Myh11	-0.0411837	0.743244	0.843687	-7.17847	7.13281	-0.334932
APAP_3hour_mouse	3hour	3	mouse	102547241	LOC102547241	330502	Zfp82	0.0260224	0.743411	0.843824	-7.17855	5.89419	0.334706
APAP_3hour_mouse	3hour	3	mouse	360584	Ggnbp2	217039	Ggnbp2	-0.0344249	0.743657	0.844051	-7.17867	11.4566	-0.334371
APAP_3hour_mouse	3hour	3	mouse	66020	Gapdhs	14447	Gapdhs	-0.0245716	0.744007	0.844354	-7.17884	7.49257	-0.333896
APAP_3hour_mouse	3hour	3	mouse	100137086	Jmjd7	433466	Jmjd7	-0.0309852	0.744032	0.844354	-7.17885	8.4256	-0.333862
APAP_3hour_mouse	3hour	3	mouse	361014	Ngly1	59007	Ngly1	-0.0231052	0.744063	0.844354	-7.17887	10.8948	-0.33382
APAP_3hour_mouse	3hour	3	mouse	682507	Wasl	73178	Wasl	-0.018801	0.744184	0.844439	-7.17893	9.46082	-0.333655
APAP_3hour_mouse	3hour	3	mouse	680244	Tmem139	109218	Tmem139	0.0288361	0.744361	0.844588	-7.17901	6.84765	0.333415
APAP_3hour_mouse	3hour	3	mouse	499298	Cabp2	29866	Cabp2	0.0232246	0.744499	0.844691	-7.17908	6.28056	0.333228
APAP_3hour_mouse	3hour	3	mouse	117264	P2ry6	233571	P2ry6	-0.0346651	0.74468	0.844837	-7.17917	6.73884	-0.332982
APAP_3hour_mouse	3hour	3	mouse	304951	Nuf2	66977	Nuf2	0.0236247	0.744719	0.844837	-7.17919	4.62977	0.332929
APAP_3hour_mouse	3hour	3	mouse	29553	Kcnk3	16527	Kcnk3	0.0227739	0.744772	0.844843	-7.17921	6.76666	0.332858
APAP_3hour_mouse	3hour	3	mouse	314799	Ccdc59	52713	Ccdc59	-0.0303951	0.744907	0.844944	-7.17928	7.8049	-0.332674
APAP_3hour_mouse	3hour	3	mouse	288457	Gsx1	14842	Gsx1	-0.0322112	0.745009	0.84495	-7.17932	7.25507	-0.332535
APAP_3hour_mouse	3hour	3	mouse	NA	NA	102022	Ces2a	0.0298335	0.745039	0.84495	-7.17934	12.155	0.332496
APAP_3hour_mouse	3hour	3	mouse	502097	Dkk4	234130	Dkk4	-0.0208807	0.745074	0.84495	-7.17936	5.81403	-0.332448
APAP_3hour_mouse	3hour	3	mouse	291683	Pkd2l2	53871	Pkd2l2	-0.0202008	0.745098	0.84495	-7.17937	5.57791	-0.332416
APAP_3hour_mouse	3hour	3	mouse	NA	NA	442803	A830005F24Rik	-0.0186217	0.745214	0.844969	-7.17942	6.7965	-0.332258
APAP_3hour_mouse	3hour	3	mouse	296259	Acss1	68738	Acss1	-0.0293399	0.745231	0.844969	-7.17943	5.03936	-0.332234
APAP_3hour_mouse	3hour	3	mouse	311372	Spg11	214585	Spg11	0.0356862	0.745253	0.844969	-7.17944	4.59571	0.332205
APAP_3hour_mouse	3hour	3	mouse	298400	Creb3	12913	Creb3	0.019792	0.745335	0.845009	-7.17948	10.3322	0.332094
APAP_3hour_mouse	3hour	3	mouse	296789	Sema3e	20349	Sema3e	0.0167871	0.745523	0.84517	-7.17957	5.20213	0.331839
APAP_3hour_mouse	3hour	3	mouse	NA	NA	102632597	Gm28523	-0.0173865	0.745662	0.845276	-7.17964	4.73992	-0.331649
APAP_3hour_mouse	3hour	3	mouse	NA	NA	102631989	Gm30177	-0.0256214	0.745844	0.845429	-7.17973	5.19298	-0.331403
APAP_3hour_mouse	3hour	3	mouse	309179	Ppp2r5b	225849	Ppp2r5b	0.0171459	0.745972	0.845492	-7.17979	8.26918	0.33123
APAP_3hour_mouse	3hour	3	mouse	362733	Etv1	14009	Etv1	-0.0164111	0.745992	0.845492	-7.1798	4.10727	-0.331202
APAP_3hour_mouse	3hour	3	mouse	29565	Eef2	13629	Eef2	0.016029	0.746166	0.845585	-7.17988	13.1341	0.330967
APAP_3hour_mouse	3hour	3	mouse	296395	Kcng1	241794	Kcng1	0.0232436	0.746175	0.845585	-7.17988	7.20802	0.330954
APAP_3hour_mouse	3hour	3	mouse	170698	Slco1a4	28250	Slco1a4	0.0578265	0.746213	0.845585	-7.1799	11.44	0.330902
APAP_3hour_mouse	3hour	3	mouse	24583	Myh3	17883	Myh3	0.0239888	0.746277	0.845605	-7.17993	4.97906	0.330815
APAP_3hour_mouse	3hour	3	mouse	NA	NA	77166	8030423J24Rik	0.0160378	0.746391	0.845681	-7.17999	7.40625	0.330661
APAP_3hour_mouse	3hour	3	mouse	361972	Tmem154	320782	Tmem154	-0.0192316	0.746497	0.845736	-7.18004	4.74781	-0.330517
APAP_3hour_mouse	3hour	3	mouse	691086	Nlrp4f	97895	Nlrp4f	-0.0184477	0.746532	0.845736	-7.18005	5.42552	-0.330469
APAP_3hour_mouse	3hour	3	mouse	316638	Sned1	208777	Sned1	-0.02759	0.746752	0.845933	-7.18016	8.11816	-0.330171
APAP_3hour_mouse	3hour	3	mouse	294273	RT1-DMb	15000	H2-DMb2	0.0165343	0.746879	0.845978	-7.18022	6.62254	0.329999
APAP_3hour_mouse	3hour	3	mouse	298397	Olr833	56014	Olfr70	0.0246216	0.746885	0.845978	-7.18022	7.06381	0.329992
APAP_3hour_mouse	3hour	3	mouse	24914	Lox	16948	Lox	0.0201665	0.746939	0.845986	-7.18025	6.66098	0.329919
APAP_3hour_mouse	3hour	3	mouse	289949	Fam3d	18300	Oit1	0.0200216	0.747067	0.846079	-7.18031	6.98316	0.329745
APAP_3hour_mouse	3hour	3	mouse	290970	Cts7	56092	Cts7	-0.0218409	0.747436	0.846444	-7.18049	5.02476	-0.329244
APAP_3hour_mouse	3hour	3	mouse	688502	Prmt8	381813	Prmt8	0.018463	0.747522	0.846483	-7.18053	6.03758	0.329128
APAP_3hour_mouse	3hour	3	mouse	287701	Krt14	16664	Krt14	0.0263437	0.747562	0.846483	-7.18055	5.91633	0.329073
APAP_3hour_mouse	3hour	3	mouse	313783	Olfm2	244723	Olfm2	0.0249065	0.74761	0.846484	-7.18057	6.99968	0.329009
APAP_3hour_mouse	3hour	3	mouse	290963	Npepo	72061	Aopep	0.0168382	0.747667	0.846496	-7.18059	8.91546	0.328932
APAP_3hour_mouse	3hour	3	mouse	298947	Pik3cg	30955	Pik3cg	-0.018197	0.747739	0.846525	-7.18063	6.14777	-0.328834
APAP_3hour_mouse	3hour	3	mouse	314321	Zc2hc1c	72350	Zc2hc1c	0.0165508	0.747988	0.846661	-7.18075	6.97786	0.328497
APAP_3hour_mouse	3hour	3	mouse	116630	Csf2	12981	Csf2	-0.0250521	0.747995	0.846661	-7.18075	7.64216	-0.328487
APAP_3hour_mouse	3hour	3	mouse	317425	Phf8	320595	Phf8	0.0161374	0.747998	0.846661	-7.18075	8.48909	0.328482
APAP_3hour_mouse	3hour	3	mouse	NA	NA	19113	Prl7a1	0.0183475	0.748058	0.846676	-7.18078	4.07108	0.328401
APAP_3hour_mouse	3hour	3	mouse	314457	Ankrd9	74251	Ankrd9	-0.0245357	0.748118	0.846691	-7.18081	7.74414	-0.32832
APAP_3hour_mouse	3hour	3	mouse	NA	NA	69193	Platr10	0.0225788	0.748222	0.846757	-7.18086	6.05559	0.328178
APAP_3hour_mouse	3hour	3	mouse	309953	Tmem161b	72745	Tmem161b	-0.0317812	0.748333	0.84683	-7.18091	8.02939	-0.328028
APAP_3hour_mouse	3hour	3	mouse	100362394	NA	101434	Ceacam15	0.0219553	0.748441	0.846899	-7.18096	7.09597	0.327882
APAP_3hour_mouse	3hour	3	mouse	363127	Dnajc13	235567	Dnajc13	-0.0174869	0.748614	0.84704	-7.18104	8.71733	-0.327648
APAP_3hour_mouse	3hour	3	mouse	246244	Tax1bp1	52440	Tax1bp1	-0.023787	0.748668	0.84704	-7.18107	11.0109	-0.327574
APAP_3hour_mouse	3hour	3	mouse	362019	RGD1310209	229722	5330417C22Rik	0.0163395	0.748704	0.84704	-7.18109	4.87978	0.327526
APAP_3hour_mouse	3hour	3	mouse	474146	Hcst	23900	Hcst	0.0223906	0.748782	0.847075	-7.18112	7.70409	0.32742
APAP_3hour_mouse	3hour	3	mouse	362704	Babam2	107976	Babam2	-0.018478	0.749253	0.847555	-7.18135	10.2832	-0.326783
APAP_3hour_mouse	3hour	3	mouse	304375	Agfg2	231801	Agfg2	-0.0344403	0.74935	0.847612	-7.18139	9.14308	-0.326651
APAP_3hour_mouse	3hour	3	mouse	294917	Tnik	665113	Tnik	-0.0196029	0.749534	0.847768	-7.18148	6.04412	-0.326402
APAP_3hour_mouse	3hour	3	mouse	308717	Slc35d3	76157	Slc35d3	0.0162199	0.749588	0.847777	-7.1815	4.28507	0.326328
APAP_3hour_mouse	3hour	3	mouse	NA	NA	70602	5730488B01Rik	0.023587	0.749693	0.847794	-7.18155	6.63038	0.326187
APAP_3hour_mouse	3hour	3	mouse	362605	Tmem54	66260	Tmem54	0.016063	0.749697	0.847794	-7.18155	5.83691	0.326182
APAP_3hour_mouse	3hour	3	mouse	NA	NA	22767	Zfy1	-0.0182639	0.749834	0.847897	-7.18162	3.62279	-0.325996
APAP_3hour_mouse	3hour	3	mouse	NA	NA	105246702	Gm41949	0.0299399	0.749895	0.847914	-7.18165	9.2463	0.325913
APAP_3hour_mouse	3hour	3	mouse	308668	Nipa1	233280	Nipa1	0.0368014	0.750011	0.847992	-7.1817	6.08281	0.325756
APAP_3hour_mouse	3hour	3	mouse	367196	Acad8	66948	Acad8	-0.0275417	0.750057	0.847992	-7.18172	10.0076	-0.325694
APAP_3hour_mouse	3hour	3	mouse	192110	Pou3f1	18991	Pou3f1	0.0178008	0.75024	0.848146	-7.18181	6.01867	0.325446
APAP_3hour_mouse	3hour	3	mouse	116464	Ncoa6	56406	Ncoa6	0.03424	0.750431	0.848309	-7.1819	9.81047	0.325188
APAP_3hour_mouse	3hour	3	mouse	501502	Sh2d1a	20400	Sh2d1a	0.017939	0.750522	0.848359	-7.18194	4.07593	0.325065
APAP_3hour_mouse	3hour	3	mouse	295703	Serping1	12258	Serping1	-0.014534	0.750645	0.848445	-7.182	13.7106	-0.324898
APAP_3hour_mouse	3hour	3	mouse	301525	Glb1l	74577	Glb1l	-0.0147041	0.75069	0.848445	-7.18202	6.17785	-0.324837
APAP_3hour_mouse	3hour	3	mouse	NA	NA	73336	Prss44	0.0209779	0.750744	0.848453	-7.18205	6.02991	0.324764
APAP_3hour_mouse	3hour	3	mouse	679629	Smtnl2	276829	Smtnl2	-0.020083	0.750851	0.848521	-7.1821	7.38579	-0.324619
APAP_3hour_mouse	3hour	3	mouse	690026	Hils1	54388	Hils1	0.0229356	0.750984	0.848533	-7.18216	6.79981	0.324439
APAP_3hour_mouse	3hour	3	mouse	313681	Lrrc38	242735	Lrrc38	0.0174712	0.751031	0.848533	-7.18218	6.74522	0.324376
APAP_3hour_mouse	3hour	3	mouse	292760	Rinl	320435	Rinl	0.0241314	0.751039	0.848533	-7.18218	6.61987	0.324365
APAP_3hour_mouse	3hour	3	mouse	315509	Jam3	83964	Jam3	0.0190442	0.751047	0.848533	-7.18219	7.31351	0.324354
APAP_3hour_mouse	3hour	3	mouse	361515	Pnma8a	71691	Pnmal1	0.0139665	0.751225	0.848631	-7.18227	5.85683	0.324113
APAP_3hour_mouse	3hour	3	mouse	317431	Ribc1	66611	Ribc1	0.0244093	0.751263	0.848631	-7.18229	7.42935	0.324061
APAP_3hour_mouse	3hour	3	mouse	NA	NA	71249	4933430N04Rik	0.0286001	0.751314	0.848631	-7.18231	5.0536	0.323993
APAP_3hour_mouse	3hour	3	mouse	310506	Ppm1l	242083	Ppm1l	-0.0157873	0.751328	0.848631	-7.18232	8.55351	-0.323974
APAP_3hour_mouse	3hour	3	mouse	619550	Gpr153	100129	Gpr153	-0.0263656	0.751367	0.848631	-7.18234	6.71929	-0.323921
APAP_3hour_mouse	3hour	3	mouse	NA	NA	75138	4930526L06Rik	-0.0196323	0.751498	0.848678	-7.1824	3.79381	-0.323744
APAP_3hour_mouse	3hour	3	mouse	361672	Kndc1	76484	Kndc1	0.0228179	0.751501	0.848678	-7.1824	5.62772	0.323739
APAP_3hour_mouse	3hour	3	mouse	252880	Drgx	107751	Prrxl1	-0.0193171	0.751758	0.848916	-7.18252	6.15341	-0.323392
APAP_3hour_mouse	3hour	3	mouse	288067	Csta	209294	Csta1	0.0282085	0.751925	0.849051	-7.1826	3.84182	0.323166
APAP_3hour_mouse	3hour	3	mouse	361213	Sptlc1	268656	Sptlc1	-0.0219926	0.752182	0.849289	-7.18272	9.74279	-0.322818
APAP_3hour_mouse	3hour	3	mouse	NA	NA	69797	1600029I14Rik	-0.0162677	0.752358	0.849435	-7.1828	7.06918	-0.322581
APAP_3hour_mouse	3hour	3	mouse	29448	Rab7a	19349	Rab7	0.0137949	0.752522	0.849556	-7.18288	11.6435	0.322359
APAP_3hour_mouse	3hour	3	mouse	25155	Syk	20963	Syk	0.019402	0.752559	0.849556	-7.18289	6.7414	0.322309
APAP_3hour_mouse	3hour	3	mouse	100360936	Anapc16	52717	Anapc16	-0.0299739	0.752624	0.849557	-7.18292	9.67383	-0.322221
APAP_3hour_mouse	3hour	3	mouse	140544	Pcyt1a	13026	Pcyt1a	-0.0270037	0.752652	0.849557	-7.18294	9.58865	-0.322183
APAP_3hour_mouse	3hour	3	mouse	680047	Pcdhb9	93880	Pcdhb9	0.0190951	0.752751	0.849596	-7.18298	4.46668	0.322049
APAP_3hour_mouse	3hour	3	mouse	291565	Afap1l1	106877	Afap1l1	-0.0215439	0.752822	0.849596	-7.18301	6.77262	-0.321953
APAP_3hour_mouse	3hour	3	mouse	309902	Tet1	52463	Tet1	0.0158709	0.752826	0.849596	-7.18302	6.21899	0.321947
APAP_3hour_mouse	3hour	3	mouse	500348	Bcl2l14	66813	Bcl2l14	0.0221442	0.752888	0.849612	-7.18305	7.00333	0.321865
APAP_3hour_mouse	3hour	3	mouse	100362120	Catsperz	67077	Catsperz	0.0293756	0.753202	0.849845	-7.18319	5.27938	0.321439
APAP_3hour_mouse	3hour	3	mouse	NA	NA	109335	9230102K24Rik	-0.0215176	0.753244	0.849845	-7.18321	6.29081	-0.321383
APAP_3hour_mouse	3hour	3	mouse	367012	Ddi1	71829	Ddi1	-0.0201654	0.75328	0.849845	-7.18323	5.94995	-0.321334
APAP_3hour_mouse	3hour	3	mouse	171409	Tnnt1	21955	Tnnt1	0.0245413	0.753464	0.849999	-7.18331	6.41012	0.321086
APAP_3hour_mouse	3hour	3	mouse	252919	Slc38a3	76257	Slc38a3	0.0169325	0.753518	0.850008	-7.18334	13.3365	0.321013
APAP_3hour_mouse	3hour	3	mouse	NA	NA	70441	Mir124-2hg	0.0201969	0.753743	0.850209	-7.18344	4.22666	0.320709
APAP_3hour_mouse	3hour	3	mouse	365389	Lrrc56	70552	Lrrc56	-0.0199957	0.754018	0.850409	-7.18357	8.28463	-0.320336
APAP_3hour_mouse	3hour	3	mouse	305610	Eml6	237711	Eml6	0.0193854	0.754059	0.850409	-7.18359	6.83878	0.320282
APAP_3hour_mouse	3hour	3	mouse	100322884	Nemf	66244	Nemf	-0.0298774	0.75406	0.850409	-7.18359	8.85068	-0.32028
APAP_3hour_mouse	3hour	3	mouse	301024	Scap	235623	Scap	-0.017647	0.754369	0.850694	-7.18373	11.6713	-0.319863
APAP_3hour_mouse	3hour	3	mouse	305842	Rnase6	78416	Rnase6	0.0180005	0.754406	0.850694	-7.18375	6.22879	0.319813
APAP_3hour_mouse	3hour	3	mouse	291129	Nrsn1	22360	Nrsn1	0.0189022	0.75464	0.850905	-7.18385	5.75509	0.319497
APAP_3hour_mouse	3hour	3	mouse	304054	Prdm15	114604	Prdm15	0.0292056	0.754785	0.851016	-7.18392	7.70447	0.319301
APAP_3hour_mouse	3hour	3	mouse	689914	Trabd2b	666048	Trabd2b	-0.0172289	0.75503	0.85124	-7.18403	7.49315	-0.318969
APAP_3hour_mouse	3hour	3	mouse	65248	Prkaa1	105787	Prkaa1	-0.0322495	0.755327	0.851522	-7.18417	6.31685	-0.318568
APAP_3hour_mouse	3hour	3	mouse	308311	Cnot3	232791	Cnot3	-0.0268025	0.755373	0.851522	-7.18419	8.11438	-0.318506
APAP_3hour_mouse	3hour	3	mouse	25377	Ambp	11699	Ambp	-0.0142025	0.75543	0.851534	-7.18422	14.0257	-0.318429
APAP_3hour_mouse	3hour	3	mouse	498119	Spidr	224008	Spidr	0.0227898	0.755505	0.851565	-7.18425	8.17262	0.318328
APAP_3hour_mouse	3hour	3	mouse	360803	Snrnp35	76167	Snrnp35	-0.0161484	0.755609	0.851629	-7.1843	8.42758	-0.318188
APAP_3hour_mouse	3hour	3	mouse	NA	NA	70874	4921513I03Rik	0.0179542	0.755795	0.851768	-7.18438	5.37363	0.317937
APAP_3hour_mouse	3hour	3	mouse	287936	Ccdc116	76872	Ccdc116	0.0197074	0.755825	0.851768	-7.1844	5.62865	0.317896
APAP_3hour_mouse	3hour	3	mouse	25546	Shox2	20429	Shox2	-0.0161999	0.755874	0.851771	-7.18442	4.67382	-0.31783
APAP_3hour_mouse	3hour	3	mouse	361646	LOC361646	233865	D430042O09Rik	-0.0170911	0.755977	0.851834	-7.18447	7.74182	-0.317691
APAP_3hour_mouse	3hour	3	mouse	295631	Pla2r1	18779	Pla2r1	-0.024092	0.756026	0.851837	-7.18449	7.18419	-0.317624
APAP_3hour_mouse	3hour	3	mouse	100912292	Enho	69638	Enho	0.065195	0.756491	0.852308	-7.1847	8.47113	0.316997
APAP_3hour_mouse	3hour	3	mouse	294667	Poc5	67463	Poc5	0.0128279	0.756638	0.852421	-7.18477	7.16379	0.316799
APAP_3hour_mouse	3hour	3	mouse	85432	Ddx52	78394	Ddx52	-0.0286543	0.756886	0.852648	-7.18488	8.57818	-0.316464
APAP_3hour_mouse	3hour	3	mouse	170943	Slc25a10	27376	Slc25a10	0.0247835	0.757063	0.852794	-7.18496	11.7875	0.316226
APAP_3hour_mouse	3hour	3	mouse	691478	Cpne6	12891	Cpne6	0.0263369	0.75721	0.852908	-7.18503	8.4275	0.316026
APAP_3hour_mouse	3hour	3	mouse	369016	Myadm	50918	Myadm	-0.0205776	0.757405	0.852977	-7.18512	10.3467	-0.315764
APAP_3hour_mouse	3hour	3	mouse	499974	Nupl2	231042	Nupl2	0.0167587	0.757435	0.852977	-7.18513	7.13592	0.315723
APAP_3hour_mouse	3hour	3	mouse	290647	Lsm4	50783	Lsm4	-0.0215114	0.757452	0.852977	-7.18514	10.557	-0.3157
APAP_3hour_mouse	3hour	3	mouse	360515	Clint1	216705	Clint1	-0.0245192	0.757502	0.852977	-7.18516	11.6069	-0.315633
APAP_3hour_mouse	3hour	3	mouse	361935	Spata5	57815	Spata5	-0.031152	0.75752	0.852977	-7.18517	7.90204	-0.315608
APAP_3hour_mouse	3hour	3	mouse	290864	Usp4	22258	Usp4	0.0237455	0.75759	0.852977	-7.1852	9.76033	0.315514
APAP_3hour_mouse	3hour	3	mouse	362994	Ccdc65	105833	Ccdc65	-0.0315032	0.757618	0.852977	-7.18522	6.6491	-0.315476
APAP_3hour_mouse	3hour	3	mouse	NA	NA	75370	4930563E18Rik	0.0160654	0.757645	0.852977	-7.18523	6.80924	0.315439
APAP_3hour_mouse	3hour	3	mouse	304984	Cfap45	71870	Cfap45	0.0220222	0.757701	0.852984	-7.18525	5.18615	0.315364
APAP_3hour_mouse	3hour	3	mouse	364878	Marchf3	320253	Marchf3	0.0396701	0.757768	0.852984	-7.18528	7.12402	0.315274
APAP_3hour_mouse	3hour	3	mouse	316524	Zfp142	77264	Zfp142	0.0244008	0.757792	0.852984	-7.18529	6.79552	0.315241
APAP_3hour_mouse	3hour	3	mouse	100365958	LOC100365958	107605	Rdh1	0.0240709	0.757894	0.853046	-7.18534	5.86454	0.315104
APAP_3hour_mouse	3hour	3	mouse	298392	Ccin	442829	Ccin	0.0340147	0.757987	0.853077	-7.18538	7.11704	0.314979
APAP_3hour_mouse	3hour	3	mouse	114498	Dmrt1	50796	Dmrt1	-0.0155834	0.758015	0.853077	-7.1854	5.7658	-0.314941
APAP_3hour_mouse	3hour	3	mouse	690599	Mxra7	67622	Mxra7	0.0166056	0.758208	0.853203	-7.18548	6.83765	0.31468
APAP_3hour_mouse	3hour	3	mouse	291955	Ces4a	234677	Ces4a	-0.0230123	0.75822	0.853203	-7.18549	8.12359	-0.314664
APAP_3hour_mouse	3hour	3	mouse	293508	Prkacb	18749	Prkacb	-0.0196316	0.758332	0.853275	-7.18554	10.1727	-0.314514
APAP_3hour_mouse	3hour	3	mouse	25117	Hsd11b2	15484	Hsd11b2	0.0210621	0.758436	0.85334	-7.18559	5.72736	0.314373
APAP_3hour_mouse	3hour	3	mouse	NA	NA	71369	Krtap16-3	0.0157638	0.758599	0.853471	-7.18566	4.28713	0.314153
APAP_3hour_mouse	3hour	3	mouse	291823	Cmtm1	100504164	Cmtm1	-0.0195612	0.758966	0.85374	-7.18583	4.62049	-0.313658
APAP_3hour_mouse	3hour	3	mouse	NA	NA	76373	Zfp773	-0.0264351	0.758973	0.85374	-7.18583	5.14295	-0.313649
APAP_3hour_mouse	3hour	3	mouse	500441	RGD1561916	73721	1110017D15Rik	0.0254758	0.758978	0.85374	-7.18583	6.17652	0.313642
APAP_3hour_mouse	3hour	3	mouse	688685	Pheta2	338368	Pheta2	0.0214441	0.759088	0.853811	-7.18588	4.66636	0.313494
APAP_3hour_mouse	3hour	3	mouse	305840	Rnase10	75019	Rnase10	-0.0248432	0.759337	0.854038	-7.18599	5.67915	-0.313158
APAP_3hour_mouse	3hour	3	mouse	680899	Efcab12	212516	Efcab12	0.0169301	0.759525	0.854151	-7.18608	4.4743	0.312905
APAP_3hour_mouse	3hour	3	mouse	NA	NA	74264	Rnf138rt1	0.0209527	0.759532	0.854151	-7.18608	6.23637	0.312896
APAP_3hour_mouse	3hour	3	mouse	691898	Prr14	233895	Prr14	-0.0281457	0.759818	0.854341	-7.18621	9.37793	-0.312511
APAP_3hour_mouse	3hour	3	mouse	310257	Samd7	75953	Samd7	-0.0224525	0.75986	0.854341	-7.18623	4.22215	-0.312454
APAP_3hour_mouse	3hour	3	mouse	24784	Slc9a3	105243	Slc9a3	-0.0189776	0.759876	0.854341	-7.18623	6.61317	-0.312431
APAP_3hour_mouse	3hour	3	mouse	311113	Ccdc173	75051	Ccdc173	0.0146592	0.759888	0.854341	-7.18624	4.26154	0.312416
APAP_3hour_mouse	3hour	3	mouse	296753	Srpk2	20817	Srpk2	-0.0149758	0.760063	0.854485	-7.18632	7.52597	-0.31218
APAP_3hour_mouse	3hour	3	mouse	304181	Tssk2	22115	Tssk2	0.026509	0.760186	0.85457	-7.18637	5.74193	0.312015
APAP_3hour_mouse	3hour	3	mouse	NA	NA	74290	1700102J08Rik	0.0307363	0.760324	0.854589	-7.18644	5.54354	0.311828
APAP_3hour_mouse	3hour	3	mouse	NA	NA	102632594	A330001L22Rik	-0.0166489	0.760341	0.854589	-7.18644	5.79568	-0.311805
APAP_3hour_mouse	3hour	3	mouse	29515	Atn1	13498	Atn1	-0.0369432	0.760369	0.854589	-7.18646	7.33114	-0.311768
APAP_3hour_mouse	3hour	3	mouse	NA	NA	74700	4930524O08Rik	-0.0209333	0.760392	0.854589	-7.18647	6.31073	-0.311737
APAP_3hour_mouse	3hour	3	mouse	500262	Kbtbd8	243574	Kbtbd8	-0.0352344	0.760456	0.854589	-7.18649	5.83654	-0.31165
APAP_3hour_mouse	3hour	3	mouse	361992	Them4	75778	Them4	-0.0247575	0.760483	0.854589	-7.18651	9.56587	-0.311613
APAP_3hour_mouse	3hour	3	mouse	171551	Cxcl3	330122	Cxcl3	-0.0169983	0.76072	0.854765	-7.18661	4.17765	-0.311294
APAP_3hour_mouse	3hour	3	mouse	313436	Zcchc12	72693	Zcchc12	0.0215332	0.760734	0.854765	-7.18662	7.50876	0.311276
APAP_3hour_mouse	3hour	3	mouse	310358	Plcxd3	239318	Plcxd3	0.0173631	0.760793	0.854765	-7.18665	4.3007	0.311196
APAP_3hour_mouse	3hour	3	mouse	100911970	Mipol1	73490	Mipol1	0.0230626	0.760832	0.854765	-7.18666	4.9285	0.311143
APAP_3hour_mouse	3hour	3	mouse	NA	NA	108176	Npm3-ps1	0.0500124	0.760874	0.854765	-7.18668	9.79614	0.311087
APAP_3hour_mouse	3hour	3	mouse	NA	NA	619326	9130409I23Rik	0.0640207	0.760982	0.854833	-7.18673	8.18678	0.310942
APAP_3hour_mouse	3hour	3	mouse	293152	Art2b	11872	Art2b	0.0186569	0.761194	0.854965	-7.18682	7.13318	0.310656
APAP_3hour_mouse	3hour	3	mouse	64464	Timm10	30059	Timm10	0.0338637	0.761218	0.854965	-7.18684	11.2016	0.310624
APAP_3hour_mouse	3hour	3	mouse	681665	Ints6l	236790	Ints6l	0.0165448	0.761239	0.854965	-7.18684	7.03956	0.310595
APAP_3hour_mouse	3hour	3	mouse	306007	Ccar2	219158	Ccar2	-0.02045	0.76136	0.855048	-7.1869	9.62568	-0.310433
APAP_3hour_mouse	3hour	3	mouse	NA	NA	75789	4930444M15Rik	0.0176079	0.761415	0.855057	-7.18692	5.1842	0.310358
APAP_3hour_mouse	3hour	3	mouse	103690130	Hoxa3	15400	Hoxa3	0.0156854	0.761658	0.855277	-7.18703	6.39365	0.310032
APAP_3hour_mouse	3hour	3	mouse	29577	Hes1	15205	Hes1	-0.052442	0.761787	0.855369	-7.18709	9.8017	-0.309858
APAP_3hour_mouse	3hour	3	mouse	311093	Csrnp3	77771	Csrnp3	-0.0166647	0.761847	0.855384	-7.18712	4.46904	-0.309777
APAP_3hour_mouse	3hour	3	mouse	NA	NA	26439	Psg19	0.015106	0.762096	0.855611	-7.18723	3.72331	0.309442
APAP_3hour_mouse	3hour	3	mouse	314855	Cpm	70574	Cpm	0.0258216	0.762151	0.85562	-7.18725	6.42636	0.309367
APAP_3hour_mouse	3hour	3	mouse	691143	LOC691143	78935	Saal1	0.0148086	0.762259	0.855688	-7.1873	8.27735	0.309223
APAP_3hour_mouse	3hour	3	mouse	83509	Slc7a7	20540	Slc7a7	-0.0218557	0.762366	0.855756	-7.18735	7.44109	-0.309078
APAP_3hour_mouse	3hour	3	mouse	365984	St6galnac5	26938	St6galnac5	-0.0209534	0.762425	0.855769	-7.18737	6.10483	-0.308999
APAP_3hour_mouse	3hour	3	mouse	682865	Rab42	242681	Rab42	0.0181458	0.76251	0.855813	-7.18741	5.69496	0.308884
APAP_3hour_mouse	3hour	3	mouse	361002	Dusp13	27389	Dusp13	-0.0221012	0.762842	0.856132	-7.18756	8.32773	-0.308438
APAP_3hour_mouse	3hour	3	mouse	29300	Gata6	14465	Gata6	0.0227529	0.763059	0.856324	-7.18765	8.08185	0.308145
APAP_3hour_mouse	3hour	3	mouse	361103	Zmiz1	328365	Zmiz1	0.0212959	0.763133	0.856354	-7.18769	8.22587	0.308046
APAP_3hour_mouse	3hour	3	mouse	306695	Zfp367	238673	Zfp367	0.0223316	0.763338	0.856531	-7.18778	6.52332	0.307771
APAP_3hour_mouse	3hour	3	mouse	29476	Glg1	20340	Glg1	-0.0169249	0.763447	0.856601	-7.18782	9.68894	-0.307623
APAP_3hour_mouse	3hour	3	mouse	362915	Anxa13	69787	Anxa13	0.0335768	0.763591	0.85671	-7.18789	5.66967	0.307429
APAP_3hour_mouse	3hour	3	mouse	100362676	Klhl33	546611	Klhl33	-0.0191285	0.76374	0.856824	-7.18795	4.25563	-0.307229
APAP_3hour_mouse	3hour	3	mouse	NA	NA	70594	5730460C07Rik	0.0221699	0.763839	0.856882	-7.188	6.88723	0.307097
APAP_3hour_mouse	3hour	3	mouse	NA	NA	75439	Cypt12	0.0181747	0.763987	0.856996	-7.18806	4.69561	0.306897
APAP_3hour_mouse	3hour	3	mouse	311913	Dennd1a	227801	Dennd1a	0.0177216	0.764079	0.857046	-7.1881	8.24242	0.306773
APAP_3hour_mouse	3hour	3	mouse	316265	Pgk2	18663	Pgk2	0.0235914	0.764323	0.857268	-7.18821	4.95176	0.306444
APAP_3hour_mouse	3hour	3	mouse	303343	Abhd15	67477	Abhd15	0.0411117	0.764456	0.857363	-7.18827	9.40994	0.306266
APAP_3hour_mouse	3hour	3	mouse	502727	RGD1563349	231014	9330182L06Rik	0.0202547	0.764507	0.857368	-7.18829	3.86681	0.306198
APAP_3hour_mouse	3hour	3	mouse	NA	NA	112417	Ugt2b37	-0.0554027	0.764605	0.857425	-7.18833	6.71889	-0.306066
APAP_3hour_mouse	3hour	3	mouse	313772	Acap3	140500	Acap3	0.0262682	0.764658	0.857432	-7.18836	8.75983	0.305995
APAP_3hour_mouse	3hour	3	mouse	315438	Deup1	234964	Deup1	0.0229664	0.764787	0.857482	-7.18841	7.07828	0.305821
APAP_3hour_mouse	3hour	3	mouse	257643	LOC257643	78609	Cstdc1	0.0271789	0.764796	0.857482	-7.18842	5.70303	0.305808
APAP_3hour_mouse	3hour	3	mouse	494219	Eogt	101351	Eogt	-0.0143039	0.765083	0.857751	-7.18854	7.42757	-0.305423
APAP_3hour_mouse	3hour	3	mouse	288591	Tmem120a	215210	Tmem120a	-0.0285712	0.765229	0.857862	-7.18861	11.1505	-0.305227
APAP_3hour_mouse	3hour	3	mouse	362246	Tp53inp2	68728	Trp53inp2	-0.025708	0.765396	0.857966	-7.18868	12.2826	-0.305003
APAP_3hour_mouse	3hour	3	mouse	286923	Dlgap3	242667	Dlgap3	0.0216633	0.765425	0.857966	-7.18869	6.93148	0.304963
APAP_3hour_mouse	3hour	3	mouse	689936	Gpr81	243270	Hcar1	0.0246342	0.765499	0.857966	-7.18873	6.4629	0.304863
APAP_3hour_mouse	3hour	3	mouse	63848	Fxyd7	57780	Fxyd7	0.0287865	0.76551	0.857966	-7.18873	6.80111	0.304848
APAP_3hour_mouse	3hour	3	mouse	301235	Bicral	210982	Bicral	0.017894	0.765938	0.858392	-7.18892	7.84203	0.304274
APAP_3hour_mouse	3hour	3	mouse	100363136	LOC100363136	69661	2310061N02Rik	-0.0210634	0.766062	0.858462	-7.18897	8.52578	-0.304107
APAP_3hour_mouse	3hour	3	mouse	691171	Ulk3	71742	Ulk3	0.0302125	0.766094	0.858462	-7.18899	10.2381	0.304064
APAP_3hour_mouse	3hour	3	mouse	NA	NA	102633551	Gm31349	-0.0228717	0.766227	0.858559	-7.18904	5.85941	-0.303885
APAP_3hour_mouse	3hour	3	mouse	NA	NA	626854	Gm38396	0.027665	0.766444	0.858749	-7.18914	4.75711	0.303593
APAP_3hour_mouse	3hour	3	mouse	NA	NA	70192	Cd209g	-0.0271833	0.766787	0.859025	-7.18929	6.70503	-0.303132
APAP_3hour_mouse	3hour	3	mouse	688730	Gpr84	80910	Gpr84	0.0277858	0.766851	0.859025	-7.18932	6.93206	0.303047
APAP_3hour_mouse	3hour	3	mouse	287063	Nmral1	67824	Nmral1	-0.0177851	0.766893	0.859025	-7.18933	7.29698	-0.302991
APAP_3hour_mouse	3hour	3	mouse	366790	Pym1	78428	Pym1	-0.0193418	0.766929	0.859025	-7.18935	8.03524	-0.302942
APAP_3hour_mouse	3hour	3	mouse	305684	Samd8	67630	Samd8	0.0210648	0.767	0.859025	-7.18938	7.36358	0.302847
APAP_3hour_mouse	3hour	3	mouse	266711	Lzts1	211134	Lzts1	0.0249744	0.767096	0.859025	-7.18942	7.89453	0.302718
APAP_3hour_mouse	3hour	3	mouse	303414	Epx	13861	Epx	0.0200637	0.767103	0.859025	-7.18942	5.79799	0.302709
APAP_3hour_mouse	3hour	3	mouse	304813	Ppp1r12b	329251	Ppp1r12b	0.0144626	0.767104	0.859025	-7.18942	6.6552	0.302707
APAP_3hour_mouse	3hour	3	mouse	171040	Il11	16156	Il11	0.017925	0.767115	0.859025	-7.18943	6.28721	0.302692
APAP_3hour_mouse	3hour	3	mouse	501655	Ctag2	70062	Ctag2	0.0253491	0.76737	0.859258	-7.18954	7.26285	0.30235
APAP_3hour_mouse	3hour	3	mouse	687364	Asb17	66772	Asb17	0.0144769	0.76758	0.859441	-7.18963	4.67996	0.302068
APAP_3hour_mouse	3hour	3	mouse	361066	RGD1308117	268759	9930012K11Rik	-0.0157455	0.767718	0.85952	-7.18969	6.73242	-0.301882
APAP_3hour_mouse	3hour	3	mouse	94170	Atp6v0e1	11974	Atp6v0e	-0.0263508	0.767745	0.85952	-7.1897	11.6479	-0.301846
APAP_3hour_mouse	3hour	3	mouse	688811	Slc25a28	246696	Slc25a28	0.0275857	0.767881	0.859569	-7.18976	9.4285	0.301663
APAP_3hour_mouse	3hour	3	mouse	29436	Tfpi	21788	Tfpi	0.0179009	0.767904	0.859569	-7.18977	7.14079	0.301633
APAP_3hour_mouse	3hour	3	mouse	81919	Fut1	14343	Fut1	0.0260564	0.767968	0.859569	-7.1898	6.09984	0.301547
APAP_3hour_mouse	3hour	3	mouse	NA	NA	16615	Klk1b16	0.0209189	0.767977	0.859569	-7.1898	4.72826	0.301534
APAP_3hour_mouse	3hour	3	mouse	NA	NA	229927	Clca3b	0.0141079	0.768164	0.859725	-7.18988	4.97557	0.301284
APAP_3hour_mouse	3hour	3	mouse	64677	Srd5a2	94224	Srd5a2	-0.0225665	0.768519	0.860071	-7.19004	5.67999	-0.300806
APAP_3hour_mouse	3hour	3	mouse	54246	Cyp2f4	13107	Cyp2f2	0.0146339	0.768581	0.860087	-7.19006	14.1691	0.300723
APAP_3hour_mouse	3hour	3	mouse	NA	NA	100040792	Gm11627	0.0179327	0.768837	0.860321	-7.19017	7.05056	0.300379
APAP_3hour_mouse	3hour	3	mouse	260327	Fndc5	384061	Fndc5	0.0156967	0.768964	0.86041	-7.19023	6.69441	0.300209
APAP_3hour_mouse	3hour	3	mouse	685964	LOC685964	243535	BC048671	-0.0231865	0.769185	0.860604	-7.19032	5.16436	-0.299912
APAP_3hour_mouse	3hour	3	mouse	498065	Lca5l	385668	Lca5l	0.0178936	0.769287	0.860666	-7.19037	6.28649	0.299775
APAP_3hour_mouse	3hour	3	mouse	NA	NA	320163	4930525G20Rik	0.0326464	0.769343	0.860675	-7.19039	5.62908	0.299701
APAP_3hour_mouse	3hour	3	mouse	171566	Nme7	171567	Nme7	0.016479	0.769662	0.860979	-7.19053	6.16526	0.299273
APAP_3hour_mouse	3hour	3	mouse	313782	Fbxl12	30843	Fbxl12	-0.027362	0.769807	0.861089	-7.19059	8.14889	-0.299078
APAP_3hour_mouse	3hour	3	mouse	362334	Tmem140	68487	Tmem140	-0.0254125	0.769975	0.861184	-7.19066	8.42952	-0.298852
APAP_3hour_mouse	3hour	3	mouse	300862	Irak1bp1	65099	Irak1bp1	0.0165042	0.769986	0.861184	-7.19067	5.6974	0.298838
APAP_3hour_mouse	3hour	3	mouse	NA	NA	101694	Mir9-3hg	0.0212754	0.770144	0.861298	-7.19073	5.90346	0.298626
APAP_3hour_mouse	3hour	3	mouse	NA	NA	629860	Ighv1-12	0.0188419	0.770211	0.861298	-7.19076	3.72714	0.298537
APAP_3hour_mouse	3hour	3	mouse	679787	Clec5a	23845	Clec5a	-0.0163717	0.770247	0.861298	-7.19078	5.0126	-0.298488
APAP_3hour_mouse	3hour	3	mouse	432361	Nrg2	100042150	Nrg2	0.0219265	0.770278	0.861298	-7.19079	5.77818	0.298447
APAP_3hour_mouse	3hour	3	mouse	NA	NA	66131	Tipin	-0.0252525	0.770373	0.861352	-7.19083	7.67283	-0.298319
APAP_3hour_mouse	3hour	3	mouse	288626	Mmp17	23948	Mmp17	0.0178819	0.770448	0.861384	-7.19086	6.57701	0.298218
APAP_3hour_mouse	3hour	3	mouse	292916	Syngr4	58867	Syngr4	0.0218937	0.770567	0.86142	-7.19091	6.99296	0.298058
APAP_3hour_mouse	3hour	3	mouse	301517	Cyp27a1	104086	Cyp27a1	0.0198467	0.770576	0.86142	-7.19092	13.063	0.298047
APAP_3hour_mouse	3hour	3	mouse	362393	Antxr1	69538	Antxr1	-0.0291411	0.770711	0.861479	-7.19098	6.59924	-0.297866
APAP_3hour_mouse	3hour	3	mouse	492821	Pmaip1	58801	Pmaip1	0.022387	0.770737	0.861479	-7.19099	5.11298	0.297831
APAP_3hour_mouse	3hour	3	mouse	NA	NA	100503197	Gm19589	0.0184561	0.77077	0.861479	-7.191	4.83637	0.297787
APAP_3hour_mouse	3hour	3	mouse	NA	NA	68074	A930013F10Rik	-0.0417845	0.770822	0.861485	-7.19102	7.22904	-0.297716
APAP_3hour_mouse	3hour	3	mouse	NA	NA	74912	4930471E19Rik	0.0221117	0.770971	0.861598	-7.19109	5.98579	0.297517
APAP_3hour_mouse	3hour	3	mouse	312270	Dennd11	243780	Dennd11	0.0236221	0.771109	0.8617	-7.19115	8.87337	0.297332
APAP_3hour_mouse	3hour	3	mouse	364152	Phox2b	18935	Phox2b	-0.0132422	0.771499	0.862083	-7.19131	4.36784	-0.296809
APAP_3hour_mouse	3hour	3	mouse	NA	NA	78617	Cstad	0.0184564	0.77156	0.862098	-7.19134	5.48362	0.296727
APAP_3hour_mouse	3hour	3	mouse	NA	NA	194227	Gm13023	0.0149713	0.771996	0.862532	-7.19152	3.62439	0.296143
APAP_3hour_mouse	3hour	3	mouse	29658	Cacng1	12299	Cacng1	0.0226487	0.772078	0.862571	-7.19156	5.93772	0.296033
APAP_3hour_mouse	3hour	3	mouse	NA	NA	75500	1700010H22Rik	0.0129547	0.772193	0.862647	-7.19161	4.30298	0.295878
APAP_3hour_mouse	3hour	3	mouse	360855	Smg7	226517	Smg7	-0.032332	0.77246	0.862723	-7.19172	9.06437	-0.29552
APAP_3hour_mouse	3hour	3	mouse	25486	Myo9b	17925	Myo9b	0.0151436	0.772522	0.862723	-7.19174	7.88325	0.295438
APAP_3hour_mouse	3hour	3	mouse	313225	Cavin4	68016	Cavin4	-0.0159703	0.772553	0.862723	-7.19176	6.53535	-0.295396
APAP_3hour_mouse	3hour	3	mouse	362548	Itgb3bp	67733	Itgb3bp	0.0256875	0.772574	0.862723	-7.19177	5.4001	0.295368
APAP_3hour_mouse	3hour	3	mouse	298941	Lamb1	16777	Lamb1	-0.016125	0.772582	0.862723	-7.19177	6.01497	-0.295358
APAP_3hour_mouse	3hour	3	mouse	362801	Garem2	242915	Garem2	-0.018338	0.772585	0.862723	-7.19177	7.3716	-0.295353
APAP_3hour_mouse	3hour	3	mouse	690728	Ints13	71177	Ints13	-0.0188115	0.772592	0.862723	-7.19177	8.20398	-0.295344
APAP_3hour_mouse	3hour	3	mouse	296380	Arfgef2	99371	Arfgef2	-0.014716	0.772717	0.862809	-7.19183	9.05535	-0.295177
APAP_3hour_mouse	3hour	3	mouse	64845	Gphn	268566	Gphn	-0.0207226	0.772838	0.862892	-7.19188	10.8219	-0.295014
APAP_3hour_mouse	3hour	3	mouse	NA	NA	69476	1700029M03Rik	-0.0163007	0.772943	0.862957	-7.19192	3.88986	-0.294873
APAP_3hour_mouse	3hour	3	mouse	288475	Nptx2	53324	Nptx2	-0.0150062	0.773085	0.863062	-7.19198	6.22623	-0.294683
APAP_3hour_mouse	3hour	3	mouse	500086	Ttc26	264134	Ttc26	0.0208537	0.773254	0.863198	-7.19205	5.87909	0.294457
APAP_3hour_mouse	3hour	3	mouse	311661	Zfp64	22722	Zfp64	-0.0185227	0.773551	0.863476	-7.19218	7.43484	-0.294059
APAP_3hour_mouse	3hour	3	mouse	497903	Sowaha	237761	Sowaha	-0.0134022	0.773623	0.863504	-7.19221	3.70239	-0.293962
APAP_3hour_mouse	3hour	3	mouse	293684	Scyl1	78891	Scyl1	-0.0214043	0.773724	0.863564	-7.19225	9.03797	-0.293827
APAP_3hour_mouse	3hour	3	mouse	NA	NA	21378	Tbrg3	0.0298676	0.773782	0.863577	-7.19228	7.48549	0.293749
APAP_3hour_mouse	3hour	3	mouse	NA	NA	115486439	LOC115486439	0.0172548	0.773978	0.863742	-7.19236	4.77096	0.293487
APAP_3hour_mouse	3hour	3	mouse	24924	Ptn	19242	Ptn	0.0144957	0.774124	0.863853	-7.19242	5.34283	0.293291
APAP_3hour_mouse	3hour	3	mouse	102555079	Poln	272158	Poln	0.0300054	0.774179	0.863861	-7.19244	5.89493	0.293217
APAP_3hour_mouse	3hour	3	mouse	361549	Lgi4	243914	Lgi4	0.0205977	0.774299	0.863941	-7.19249	6.7531	0.293057
APAP_3hour_mouse	3hour	3	mouse	308561	Zfp819	74400	Zfp819	-0.0204138	0.774467	0.863989	-7.19256	5.55209	-0.292831
APAP_3hour_mouse	3hour	3	mouse	305583	Pus10	74467	Pus10	0.0160566	0.774472	0.863989	-7.19256	9.12756	0.292825
APAP_3hour_mouse	3hour	3	mouse	NA	NA	111975	Igf2os	-0.0157943	0.774484	0.863989	-7.19257	7.20147	-0.29281
APAP_3hour_mouse	3hour	3	mouse	680006	Mad1l1	17120	Mad1l1	0.0182674	0.774678	0.864153	-7.19265	7.53582	0.29255
APAP_3hour_mouse	3hour	3	mouse	64347	Sncg	20618	Sncg	-0.0194162	0.774789	0.864155	-7.1927	6.65241	-0.292401
APAP_3hour_mouse	3hour	3	mouse	116839	Rims2	116838	Rims2	0.0176748	0.774816	0.864155	-7.19271	4.56848	0.292365
APAP_3hour_mouse	3hour	3	mouse	502969	Cyp2j16	100066	Cyp2j11	-0.0164699	0.774822	0.864155	-7.19271	7.46097	-0.292357
APAP_3hour_mouse	3hour	3	mouse	NA	NA	319772	C130050O18Rik	0.0179484	0.775029	0.864307	-7.1928	5.96607	0.29208
APAP_3hour_mouse	3hour	3	mouse	499069	Nlrp4	83564	Nlrp4c	-0.0234736	0.775053	0.864307	-7.19281	5.6711	-0.292048
APAP_3hour_mouse	3hour	3	mouse	58937	Prl3c1	27372	Prl3c1	-0.0243724	0.775223	0.864444	-7.19288	5.03173	-0.291819
APAP_3hour_mouse	3hour	3	mouse	79431	Bhlhe40	20893	Bhlhe40	0.043569	0.775386	0.864572	-7.19295	10.6003	0.291602
APAP_3hour_mouse	3hour	3	mouse	362441	Itfg2	101142	Itfg2	-0.0281611	0.77551	0.864658	-7.193	9.51235	-0.291436
APAP_3hour_mouse	3hour	3	mouse	170672	Nphs2	170484	Nphs2	0.0128694	0.775615	0.864718	-7.19304	5.71824	0.291295
APAP_3hour_mouse	3hour	3	mouse	100361506	Armc3	70882	Armc3	0.017987	0.775658	0.864718	-7.19306	4.3552	0.291237
APAP_3hour_mouse	3hour	3	mouse	NA	NA	115489986	Gm52730	-0.0223333	0.775896	0.86493	-7.19316	3.96888	-0.290919
APAP_3hour_mouse	3hour	3	mouse	252835	Gdf5	14563	Gdf5	0.0166497	0.776006	0.865	-7.1932	6.18232	0.290772
APAP_3hour_mouse	3hour	3	mouse	497923	Zfp286a	192651	Zfp286	0.0161678	0.776128	0.865083	-7.19325	6.37506	0.290609
APAP_3hour_mouse	3hour	3	mouse	NA	NA	102633824	Gm13261	-0.0263274	0.77625	0.865108	-7.19331	5.22417	-0.290446
APAP_3hour_mouse	3hour	3	mouse	287099	Cldn9	56863	Cldn9	0.0142917	0.776255	0.865108	-7.19331	4.73054	0.290438
APAP_3hour_mouse	3hour	3	mouse	500247	Aplf	72103	Aplf	-0.0147651	0.776293	0.865108	-7.19332	5.27832	-0.290388
APAP_3hour_mouse	3hour	3	mouse	66028	Arl6ip5	65106	Arl6ip5	-0.0171526	0.776363	0.865134	-7.19335	10.5363	-0.290294
APAP_3hour_mouse	3hour	3	mouse	100909954	LOC100909954	268595	D430019H16Rik	-0.0228464	0.776909	0.865689	-7.19358	7.09701	-0.289563
APAP_3hour_mouse	3hour	3	mouse	291440	Cxxc1	74322	Cxxc1	-0.0220062	0.777001	0.865695	-7.19362	8.7071	-0.289441
APAP_3hour_mouse	3hour	3	mouse	NA	NA	767815	BB557941	0.0137747	0.777009	0.865695	-7.19362	5.657	0.28943
APAP_3hour_mouse	3hour	3	mouse	297357	Ctnna2	12386	Ctnna2	-0.0150545	0.777098	0.865741	-7.19366	4.94517	-0.289311
APAP_3hour_mouse	3hour	3	mouse	54404	Itih4	16427	Itih4	0.0290875	0.77715	0.865746	-7.19368	13.9144	0.289241
APAP_3hour_mouse	3hour	3	mouse	NA	NA	246792	Obox2	0.0222166	0.777265	0.865822	-7.19373	5.7283	0.289087
APAP_3hour_mouse	3hour	3	mouse	301155	St6gal2	240119	St6gal2	-0.0150928	0.77742	0.865941	-7.19379	4.11626	-0.28888
APAP_3hour_mouse	3hour	3	mouse	291921	N4bp1	80750	N4bp1	-0.016785	0.777491	0.865968	-7.19382	8.38601	-0.288785
APAP_3hour_mouse	3hour	3	mouse	301365	Il18r1	16182	Il18r1	0.021744	0.777728	0.866126	-7.19392	4.81024	0.288468
APAP_3hour_mouse	3hour	3	mouse	499964	En2	13799	En2	0.0151203	0.777798	0.866151	-7.19395	5.00158	0.288375
APAP_3hour_mouse	3hour	3	mouse	64470	Ddb1	13194	Ddb1	-0.0144755	0.777942	0.866258	-7.194	11.2744	-0.288182
APAP_3hour_mouse	3hour	3	mouse	300666	C2cd2l	71764	C2cd2l	-0.0138944	0.778169	0.866452	-7.1941	9.11589	-0.287879
APAP_3hour_mouse	3hour	3	mouse	116696	St8sia4	20452	St8sia4	-0.0224211	0.778211	0.866452	-7.19412	6.21321	-0.287823
APAP_3hour_mouse	3hour	3	mouse	116466	Wnt2b	22414	Wnt2b	0.0213799	0.778336	0.866466	-7.19417	6.58829	0.287655
APAP_3hour_mouse	3hour	3	mouse	689711	Rflna	73121	Rflna	0.0190181	0.778411	0.866466	-7.1942	7.09944	0.287556
APAP_3hour_mouse	3hour	3	mouse	295426	Myoz2	59006	Myoz2	-0.0196992	0.778438	0.866466	-7.19421	6.15719	-0.287519
APAP_3hour_mouse	3hour	3	mouse	289727	Nat8l	269642	Nat8l	-0.0229555	0.778448	0.866466	-7.19421	6.48552	-0.287505
APAP_3hour_mouse	3hour	3	mouse	NA	NA	382231	8030474K03Rik	0.0180098	0.77848	0.866466	-7.19423	7.66353	0.287463
APAP_3hour_mouse	3hour	3	mouse	294012	Borcs7	66439	Borcs7	-0.0253687	0.778536	0.866466	-7.19425	7.12108	-0.287387
APAP_3hour_mouse	3hour	3	mouse	84006	Prkci	18759	Prkci	-0.0155861	0.778556	0.866466	-7.19426	9.25918	-0.287361
APAP_3hour_mouse	3hour	3	mouse	300726	Etfa	110842	Etfa	-0.0117033	0.778641	0.866507	-7.19429	13.3798	-0.287248
APAP_3hour_mouse	3hour	3	mouse	58856	Ddx25	30959	Ddx25	0.0232484	0.778767	0.866595	-7.19434	6.61267	0.287079
APAP_3hour_mouse	3hour	3	mouse	NA	NA	20760	Sprr2f	-0.0206654	0.778882	0.866671	-7.19439	4.77345	-0.286925
APAP_3hour_mouse	3hour	3	mouse	303604	Map3k3	26406	Map3k3	0.0163546	0.778974	0.86672	-7.19443	8.25506	0.286802
APAP_3hour_mouse	3hour	3	mouse	362879	Myrfl	237558	Myrfl	-0.0179147	0.77917	0.866823	-7.19451	5.45129	-0.28654
APAP_3hour_mouse	3hour	3	mouse	288029	Lsg1	224092	Lsg1	0.0259056	0.779203	0.866823	-7.19452	8.30127	0.286496
APAP_3hour_mouse	3hour	3	mouse	102555274	Zfp853	330230	Zfp853	-0.0266259	0.779241	0.866823	-7.19454	6.3464	-0.286446
APAP_3hour_mouse	3hour	3	mouse	292097	Arv1	68865	Arv1	-0.0162496	0.779257	0.866823	-7.19454	7.60759	-0.286424
APAP_3hour_mouse	3hour	3	mouse	NA	NA	380674	Rdh18-ps	0.0354122	0.779421	0.866953	-7.19461	10.2284	0.286205
APAP_3hour_mouse	3hour	3	mouse	117023	Kcns1	16538	Kcns1	-0.0194407	0.779594	0.867055	-7.19468	6.76822	-0.285974
APAP_3hour_mouse	3hour	3	mouse	690895	Zfp426	235028	Zfp426	-0.0152826	0.779608	0.867055	-7.19469	8.80558	-0.285955
APAP_3hour_mouse	3hour	3	mouse	282826	Elac2	68626	Elac2	0.0141297	0.77981	0.867226	-7.19477	8.95335	0.285686
APAP_3hour_mouse	3hour	3	mouse	81505	Emp3	13732	Emp3	-0.0289998	0.779878	0.867249	-7.1948	7.39718	-0.285595
APAP_3hour_mouse	3hour	3	mouse	140657	Faf1	14084	Faf1	0.0174969	0.780122	0.867468	-7.1949	10.3076	0.285269
APAP_3hour_mouse	3hour	3	mouse	305918	Ift88	21821	Ift88	-0.0177592	0.780423	0.86775	-7.19502	7.91455	-0.284866
APAP_3hour_mouse	3hour	3	mouse	NA	NA	246085	Defb10	0.0238703	0.780489	0.86777	-7.19505	5.1438	0.284778
APAP_3hour_mouse	3hour	3	mouse	295965	Ehf	13661	Ehf	0.0118972	0.780544	0.867778	-7.19507	4.35619	0.284705
APAP_3hour_mouse	3hour	3	mouse	291819	Car7	12354	Car7	-0.0144673	0.780675	0.86782	-7.19512	8.14789	-0.28453
APAP_3hour_mouse	3hour	3	mouse	54190	Rabep1	54189	Rabep1	0.0183371	0.780694	0.86782	-7.19513	8.12417	0.284504
APAP_3hour_mouse	3hour	3	mouse	NA	NA	102638465	4930405H06Rik	-0.0401425	0.780749	0.86782	-7.19515	6.89884	-0.28443
APAP_3hour_mouse	3hour	3	mouse	NA	NA	100503961	Gm19990	0.0217796	0.780771	0.86782	-7.19516	7.23244	0.284401
APAP_3hour_mouse	3hour	3	mouse	192225	Spata7	104871	Spata7	0.0188621	0.781028	0.868021	-7.19526	6.23213	0.284059
APAP_3hour_mouse	3hour	3	mouse	406196	Cchcr1	240084	Cchcr1	-0.0160106	0.781047	0.868021	-7.19527	6.49007	-0.284032
APAP_3hour_mouse	3hour	3	mouse	NA	NA	102635643	Gm32930	0.0195107	0.781248	0.868191	-7.19535	6.86866	0.283765
APAP_3hour_mouse	3hour	3	mouse	294436	Rpf2	67239	Rpf2	0.0325579	0.781863	0.868778	-7.1956	7.09157	0.282944
APAP_3hour_mouse	3hour	3	mouse	361432	Cdh15	12555	Cdh15	-0.0222923	0.781872	0.868778	-7.19561	6.46546	-0.282932
APAP_3hour_mouse	3hour	3	mouse	291075	Eci2	23986	Eci2	-0.0222165	0.782353	0.86926	-7.1958	12.1585	-0.282289
APAP_3hour_mouse	3hour	3	mouse	303608	Ftsj3	56095	Ftsj3	0.027746	0.782402	0.869261	-7.19582	9.4374	0.282224
APAP_3hour_mouse	3hour	3	mouse	296360	Pigt	78928	Pigt	-0.0123815	0.782582	0.869388	-7.19589	7.58097	-0.281984
APAP_3hour_mouse	3hour	3	mouse	58845	Igbp1	18518	Igbp1	-0.0217632	0.782611	0.869388	-7.1959	9.9705	-0.281945
APAP_3hour_mouse	3hour	3	mouse	140943	Ppp4r1	70351	Ppp4r1	-0.0192668	0.782675	0.869397	-7.19593	9.53801	-0.28186
APAP_3hour_mouse	3hour	3	mouse	291441	Ska1	66468	Ska1	0.0143435	0.782737	0.869397	-7.19595	4.11463	0.281776
APAP_3hour_mouse	3hour	3	mouse	289747	Osm	18413	Osm	0.0177662	0.782763	0.869397	-7.19596	6.74386	0.281742
APAP_3hour_mouse	3hour	3	mouse	113960	Cdc42bpb	217866	Cdc42bpb	0.0174708	0.782903	0.869402	-7.19602	9.5912	0.281555
APAP_3hour_mouse	3hour	3	mouse	287990	Vps8	209018	Vps8	-0.0160022	0.782923	0.869402	-7.19603	8.48298	-0.281528
APAP_3hour_mouse	3hour	3	mouse	NA	NA	171195	Vmn1r30	-0.0122002	0.782979	0.869402	-7.19605	3.64988	-0.281454
APAP_3hour_mouse	3hour	3	mouse	500843	RGD1565498	270802	BC048403	-0.0447395	0.782981	0.869402	-7.19605	7.02029	-0.281452
APAP_3hour_mouse	3hour	3	mouse	689210	Spdef	30051	Spdef	0.0174112	0.783041	0.869402	-7.19608	6.97173	0.281371
APAP_3hour_mouse	3hour	3	mouse	362937	Fam83h	105732	Fam83h	0.028038	0.783089	0.869402	-7.19609	8.60758	0.281307
APAP_3hour_mouse	3hour	3	mouse	26989	Cadps	27062	Cadps	0.0136942	0.7831	0.869402	-7.1961	5.62902	0.281292
APAP_3hour_mouse	3hour	3	mouse	100911486	LOC100911486	230971	Megf6	0.0209352	0.783458	0.869747	-7.19624	7.44232	0.280814
APAP_3hour_mouse	3hour	3	mouse	307938	Trim67	330863	Trim67	0.0150384	0.78353	0.869773	-7.19627	5.04694	0.280718
APAP_3hour_mouse	3hour	3	mouse	310587	Hrnr	68723	Hrnr	0.0152926	0.783766	0.869956	-7.19637	3.95895	0.280404
APAP_3hour_mouse	3hour	3	mouse	293566	Cpxm2	55987	Cpxm2	0.0157365	0.783802	0.869956	-7.19638	5.64077	0.280355
APAP_3hour_mouse	3hour	3	mouse	362972	Pnpla3	116939	Pnpla3	-0.0356442	0.783838	0.869956	-7.19639	7.39191	-0.280308
APAP_3hour_mouse	3hour	3	mouse	364134	Tecrl	243078	Tecrl	0.0145716	0.783917	0.869991	-7.19643	4.20046	0.280203
APAP_3hour_mouse	3hour	3	mouse	499980	Ccdc146	75172	Ccdc146	0.0152333	0.784107	0.870115	-7.1965	4.12569	0.279949
APAP_3hour_mouse	3hour	3	mouse	500400	Fam110b	242297	Fam110b	0.01588	0.784124	0.870115	-7.19651	5.70261	0.279926
APAP_3hour_mouse	3hour	3	mouse	688750	Cd209f	69142	Cd209f	-0.0151899	0.784298	0.870255	-7.19658	6.81881	-0.279694
APAP_3hour_mouse	3hour	3	mouse	252929	Ctsz	64138	Ctsz	0.0169067	0.784349	0.870258	-7.1966	11.7406	0.279627
APAP_3hour_mouse	3hour	3	mouse	252892	Lgi1	56839	Lgi1	0.0166287	0.784589	0.870471	-7.19669	5.87342	0.279307
APAP_3hour_mouse	3hour	3	mouse	25470	Kcna5	16493	Kcna5	-0.0140715	0.784635	0.870471	-7.19671	4.29287	-0.279244
APAP_3hour_mouse	3hour	3	mouse	691277	LOC691277	69864	1810065E05Rik	-0.0152283	0.784715	0.870506	-7.19674	7.52956	-0.279139
APAP_3hour_mouse	3hour	3	mouse	304714	Rrn3	106298	Rrn3	0.0217853	0.784939	0.870702	-7.19683	8.44306	0.278839
APAP_3hour_mouse	3hour	3	mouse	63879	Xiap	11798	Xiap	-0.0429021	0.785233	0.870837	-7.19695	7.05711	-0.278448
APAP_3hour_mouse	3hour	3	mouse	365194	Cabp5	29865	Cabp5	0.0204153	0.785236	0.870837	-7.19695	6.07021	0.278443
APAP_3hour_mouse	3hour	3	mouse	81754	Rab1a	19324	Rab1a	-0.0147545	0.785246	0.870837	-7.19695	12.0639	-0.27843
APAP_3hour_mouse	3hour	3	mouse	303918	Gtf2e1	74197	Gtf2e1	-0.0373925	0.785252	0.870837	-7.19696	9.67407	-0.278422
APAP_3hour_mouse	3hour	3	mouse	29556	Myh6	17888	Myh6	-0.0140599	0.785307	0.870845	-7.19698	3.96048	-0.278349
APAP_3hour_mouse	3hour	3	mouse	685271	Hmgb4	69317	Hmgb4	-0.0270327	0.785402	0.870898	-7.19702	5.29388	-0.278222
APAP_3hour_mouse	3hour	3	mouse	361730	Tkfc	225913	Tkfc	-0.0530215	0.785454	0.870902	-7.19704	11.3829	-0.278154
APAP_3hour_mouse	3hour	3	mouse	NA	NA	108167320	LOC108167320	0.032821	0.785659	0.871043	-7.19712	7.62409	0.27788
APAP_3hour_mouse	3hour	3	mouse	102554884	Rcor1	217864	Rcor1	-0.0200665	0.785691	0.871043	-7.19713	9.62955	-0.277837
APAP_3hour_mouse	3hour	3	mouse	361953	Lekr1	624866	Lekr1	0.0232481	0.785745	0.871043	-7.19715	6.80399	0.277765
APAP_3hour_mouse	3hour	3	mouse	294252	Msh5	17687	Msh5	-0.0211412	0.785772	0.871043	-7.19716	7.26317	-0.277729
APAP_3hour_mouse	3hour	3	mouse	252942	Myh8	17885	Myh8	-0.017001	0.785869	0.87109	-7.1972	4.35026	-0.2776
APAP_3hour_mouse	3hour	3	mouse	362792	Pld4	104759	Pld4	-0.0255826	0.78591	0.87109	-7.19722	7.47134	-0.277545
APAP_3hour_mouse	3hour	3	mouse	29422	Chrne	11448	Chrne	-0.0160912	0.786276	0.87132	-7.19736	6.95103	-0.277057
APAP_3hour_mouse	3hour	3	mouse	171103	Cdc25b	12531	Cdc25b	0.0202562	0.786302	0.87132	-7.19737	5.98689	0.277023
APAP_3hour_mouse	3hour	3	mouse	361354	Fbxo15	50764	Fbxo15	0.0162234	0.786336	0.87132	-7.19739	5.26295	0.276978
APAP_3hour_mouse	3hour	3	mouse	306504	Trmt9b	319582	Trmt9b	-0.0161386	0.786464	0.87132	-7.19744	6.85714	-0.276807
APAP_3hour_mouse	3hour	3	mouse	25587	Id2	15902	Id2	0.0307297	0.786502	0.87132	-7.19745	12.0001	0.276756
APAP_3hour_mouse	3hour	3	mouse	684480	Btnl9	237754	Btnl9	-0.0286277	0.786557	0.87132	-7.19747	4.64728	-0.276683
APAP_3hour_mouse	3hour	3	mouse	303519	Krt25	70810	Krt25	0.0136942	0.78657	0.87132	-7.19748	4.52283	0.276665
APAP_3hour_mouse	3hour	3	mouse	NA	NA	16142	Iglv1	0.0255177	0.786598	0.87132	-7.19749	6.05701	0.276628
APAP_3hour_mouse	3hour	3	mouse	29284	Rps14	20044	Rps14	-0.0176218	0.78662	0.87132	-7.1975	12.7426	-0.276599
APAP_3hour_mouse	3hour	3	mouse	64060	Vps33b	233405	Vps33b	0.0154262	0.786628	0.87132	-7.1975	8.73242	0.276588
APAP_3hour_mouse	3hour	3	mouse	298032	Inip	66209	Inip	-0.0168718	0.786701	0.87132	-7.19753	7.23763	-0.276492
APAP_3hour_mouse	3hour	3	mouse	24699	Ptprc	19264	Ptprc	0.0264807	0.786708	0.87132	-7.19753	8.82161	0.276481
APAP_3hour_mouse	3hour	3	mouse	NA	NA	668206	Gm12617	-0.0247408	0.786753	0.87132	-7.19755	7.2286	-0.276421
APAP_3hour_mouse	3hour	3	mouse	679937	Dram1	71712	Dram1	-0.0275623	0.786786	0.87132	-7.19756	6.81168	-0.276377
APAP_3hour_mouse	3hour	3	mouse	24648	Serpina1	20700	Serpina1a	-0.0156037	0.786841	0.871328	-7.19758	13.8935	-0.276305
APAP_3hour_mouse	3hour	3	mouse	NA	NA	100504304	Gm20161	0.0165941	0.787216	0.87169	-7.19773	3.91276	0.275805
APAP_3hour_mouse	3hour	3	mouse	NA	NA	74622	4930429F11Rik	-0.0146657	0.787317	0.87175	-7.19777	5.70648	-0.27567
APAP_3hour_mouse	3hour	3	mouse	64509	Tpbpa	21984	Tpbpa	0.0148761	0.787679	0.872035	-7.19791	4.60924	0.275189
APAP_3hour_mouse	3hour	3	mouse	361715	Rps6ka4	56613	Rps6ka4	0.0186554	0.787711	0.872035	-7.19793	9.32231	0.275145
APAP_3hour_mouse	3hour	3	mouse	314639	Zfr2	103406	Zfr2	-0.0197248	0.787718	0.872035	-7.19793	4.71157	-0.275136
APAP_3hour_mouse	3hour	3	mouse	681004	Paxbp1	67367	Paxbp1	-0.0198347	0.787916	0.872201	-7.19801	9.05773	-0.274873
APAP_3hour_mouse	3hour	3	mouse	307428	Tnfaip8	106869	Tnfaip8	0.0184423	0.788131	0.872324	-7.19809	5.74703	0.274587
APAP_3hour_mouse	3hour	3	mouse	291966	Tppp3	67971	Tppp3	-0.0232853	0.788182	0.872324	-7.19811	7.76342	-0.274518
APAP_3hour_mouse	3hour	3	mouse	171057	Cbwd1	226043	Cbwd1	0.0226913	0.788219	0.872324	-7.19812	7.71008	0.27447
APAP_3hour_mouse	3hour	3	mouse	NA	NA	72588	2700012I20Rik	-0.0169927	0.788219	0.872324	-7.19812	5.76747	-0.274469
APAP_3hour_mouse	3hour	3	mouse	308977	Il21r	60504	Il21r	0.023191	0.788438	0.872483	-7.19821	6.94592	0.274177
APAP_3hour_mouse	3hour	3	mouse	NA	NA	104183	Chil4	-0.0195464	0.788472	0.872483	-7.19822	6.60272	-0.274132
APAP_3hour_mouse	3hour	3	mouse	306342	Nxnl1	234404	Nxnl1	0.0181437	0.788569	0.872483	-7.19826	6.72618	0.274003
APAP_3hour_mouse	3hour	3	mouse	287920	St6galnac1	20445	St6galnac1	-0.0198942	0.788584	0.872483	-7.19827	4.46517	-0.273983
APAP_3hour_mouse	3hour	3	mouse	289227	Ly9	17085	Ly9	-0.0282246	0.788601	0.872483	-7.19827	6.02068	-0.27396
APAP_3hour_mouse	3hour	3	mouse	64546	Il12b	16160	Il12b	-0.0156804	0.788649	0.872483	-7.19829	5.2511	-0.273896
APAP_3hour_mouse	3hour	3	mouse	304549	Oasl2	23962	Oasl2	-0.0417393	0.788906	0.872714	-7.19839	7.15586	-0.273555
APAP_3hour_mouse	3hour	3	mouse	288557	Mospd3	68929	Mospd3	-0.0275057	0.789493	0.87331	-7.19862	7.9245	-0.272773
APAP_3hour_mouse	3hour	3	mouse	360848	Shisa4	77552	Shisa4	0.023966	0.789719	0.873508	-7.19871	7.1772	0.272472
APAP_3hour_mouse	3hour	3	mouse	29354	Pla2g5	18784	Pla2g5	-0.0180763	0.79001	0.873777	-7.19882	5.19845	-0.272085
APAP_3hour_mouse	3hour	3	mouse	303300	Cluh	74148	Cluh	0.0164645	0.790349	0.874068	-7.19895	12.2762	0.271634
APAP_3hour_mouse	3hour	3	mouse	497197	Plcz1	114875	Plcz1	-0.01384	0.790376	0.874068	-7.19896	3.9801	-0.271598
APAP_3hour_mouse	3hour	3	mouse	171045	Mmp3	17392	Mmp3	0.0209691	0.790417	0.874068	-7.19898	5.45825	0.271543
APAP_3hour_mouse	3hour	3	mouse	360634	Plekhh3	217198	Plekhh3	0.0212262	0.790531	0.874087	-7.19902	8.67502	0.271392
APAP_3hour_mouse	3hour	3	mouse	29540	Hsd17b7	15490	Hsd17b7	-0.0324175	0.790573	0.874087	-7.19904	9.53546	-0.271336
APAP_3hour_mouse	3hour	3	mouse	500245	Bmp10	12154	Bmp10	0.0249274	0.790578	0.874087	-7.19904	7.88194	0.271329
APAP_3hour_mouse	3hour	3	mouse	171123	Rph3al	380714	Rph3al	-0.0137332	0.790843	0.874282	-7.19914	8.06309	-0.270976
APAP_3hour_mouse	3hour	3	mouse	314655	Adamts10	224697	Adamts10	-0.0133857	0.79085	0.874282	-7.19914	6.92312	-0.270967
APAP_3hour_mouse	3hour	3	mouse	313504	Foxd2	17301	Foxd2	0.0179905	0.791187	0.874593	-7.19927	6.86666	0.270519
APAP_3hour_mouse	3hour	3	mouse	367734	Hypm	67334	H2ap	-0.025787	0.791301	0.874593	-7.19932	6.18342	-0.270367
APAP_3hour_mouse	3hour	3	mouse	59101	P3h4	66180	P3h4	0.0230783	0.791324	0.874593	-7.19933	6.61942	0.270337
APAP_3hour_mouse	3hour	3	mouse	25660	Cd28	12487	Cd28	-0.0173238	0.791331	0.874593	-7.19933	5.5999	-0.270328
APAP_3hour_mouse	3hour	3	mouse	363618	Hs3st3a1	15478	Hs3st3a1	0.0157584	0.791371	0.874593	-7.19935	6.05634	0.270274
APAP_3hour_mouse	3hour	3	mouse	NA	NA	102635904	Gm33122	-0.0157478	0.791423	0.874597	-7.19937	5.26787	-0.270205
APAP_3hour_mouse	3hour	3	mouse	365691	Egflam	268780	Egflam	0.0196468	0.791741	0.874888	-7.19949	5.27032	0.269783
APAP_3hour_mouse	3hour	3	mouse	360491	Traf7	224619	Traf7	-0.0192664	0.791782	0.874888	-7.1995	8.44828	-0.269727
APAP_3hour_mouse	3hour	3	mouse	315218	Lmf2	105847	Lmf2	-0.016286	0.791888	0.874952	-7.19954	9.25344	-0.269586
APAP_3hour_mouse	3hour	3	mouse	366069	Myo3b	329421	Myo3b	-0.0186701	0.792233	0.87528	-7.19968	5.25189	-0.269128
APAP_3hour_mouse	3hour	3	mouse	298944	Gpr22	73010	Gpr22	0.0142013	0.792301	0.875302	-7.1997	4.10291	0.269038
APAP_3hour_mouse	3hour	3	mouse	688673	Pomt2	217734	Pomt2	-0.0136234	0.79262	0.875601	-7.19982	8.83262	-0.268614
APAP_3hour_mouse	3hour	3	mouse	25059	Hk2	15277	Hk2	0.0358704	0.792847	0.875723	-7.19991	7.8003	0.268312
APAP_3hour_mouse	3hour	3	mouse	308912	Dchs1	233651	Dchs1	0.0171835	0.79288	0.875723	-7.19992	7.88971	0.268268
APAP_3hour_mouse	3hour	3	mouse	29248	Tnni3	21954	Tnni3	-0.0152327	0.792882	0.875723	-7.19992	5.81239	-0.268266
APAP_3hour_mouse	3hour	3	mouse	29495	Dlg4	13385	Dlg4	0.0183726	0.792922	0.875723	-7.19994	6.74993	0.268212
APAP_3hour_mouse	3hour	3	mouse	113901	Chia	81600	Chia1	0.0130508	0.792986	0.875737	-7.19996	6.92734	0.268127
APAP_3hour_mouse	3hour	3	mouse	24508	Irf1	16362	Irf1	0.0273674	0.793031	0.875737	-7.19998	10.5981	0.268068
APAP_3hour_mouse	3hour	3	mouse	689712	Tmed11	67366	Tmed11	-0.0142677	0.793151	0.875817	-7.20003	5.41888	-0.267908
APAP_3hour_mouse	3hour	3	mouse	363168	Lyzl4	69032	Lyzl4	-0.0354697	0.793297	0.875925	-7.20008	5.8985	-0.267714
APAP_3hour_mouse	3hour	3	mouse	306251	Itih1	16424	Itih1	-0.0146871	0.793701	0.876295	-7.20023	13.2983	-0.267178
APAP_3hour_mouse	3hour	3	mouse	500430	Ankrd6	140577	Ankrd6	0.0152506	0.793787	0.876295	-7.20027	6.09518	0.267063
APAP_3hour_mouse	3hour	3	mouse	288979	C1ql2	226359	C1ql2	0.0229717	0.793797	0.876295	-7.20027	7.61171	0.267049
APAP_3hour_mouse	3hour	3	mouse	303413	Mpo	17523	Mpo	0.0160373	0.793824	0.876295	-7.20028	6.59576	0.267013
APAP_3hour_mouse	3hour	3	mouse	307927	Taf5l	102162	Taf5l	0.0147405	0.794011	0.876448	-7.20035	8.4691	0.266765
APAP_3hour_mouse	3hour	3	mouse	309729	Rtkn2	170799	Rtkn2	0.0139476	0.794073	0.876463	-7.20038	5.56342	0.266683
APAP_3hour_mouse	3hour	3	mouse	NA	NA	67550	4933416O17Rik	-0.0177178	0.794191	0.876524	-7.20042	7.92048	-0.266526
APAP_3hour_mouse	3hour	3	mouse	60393	Sult1d1	53315	Sult1d1	0.0373873	0.794253	0.876524	-7.20044	11.2839	0.266444
APAP_3hour_mouse	3hour	3	mouse	287961	Cdc45	12544	Cdc45	0.0175222	0.794272	0.876524	-7.20045	7.6082	0.266418
APAP_3hour_mouse	3hour	3	mouse	NA	NA	71824	1700006A11Rik	0.0233252	0.794752	0.877001	-7.20063	6.46276	0.265781
APAP_3hour_mouse	3hour	3	mouse	NA	NA	100123473	Trdc	0.0219245	0.794833	0.877037	-7.20066	7.1501	0.265673
APAP_3hour_mouse	3hour	3	mouse	500913	Shisal1	72301	Shisal1	0.0187335	0.794967	0.877126	-7.20071	8.18969	0.265495
APAP_3hour_mouse	3hour	3	mouse	259237	Dock9	105445	Dock9	-0.0203865	0.79501	0.877126	-7.20073	7.58143	-0.265438
APAP_3hour_mouse	3hour	3	mouse	NA	NA	219132	Phf11d	-0.0346242	0.795107	0.877174	-7.20077	9.21524	-0.265309
APAP_3hour_mouse	3hour	3	mouse	140586	Sox9	20682	Sox9	0.0294431	0.795149	0.877174	-7.20078	7.43695	0.265253
APAP_3hour_mouse	3hour	3	mouse	NA	NA	77855	D730045A05Rik	0.0211322	0.795377	0.87728	-7.20087	7.13464	0.264951
APAP_3hour_mouse	3hour	3	mouse	64353	Pdlim5	56376	Pdlim5	0.0257812	0.795384	0.87728	-7.20087	7.51541	0.264942
APAP_3hour_mouse	3hour	3	mouse	688433	Dydc1	69496	Dydc1	-0.0140257	0.795409	0.87728	-7.20088	4.11988	-0.264908
APAP_3hour_mouse	3hour	3	mouse	282817	Pycard	66824	Pycard	0.0159779	0.795445	0.87728	-7.20089	6.15968	0.26486
APAP_3hour_mouse	3hour	3	mouse	NA	NA	67735	4930528A17Rik	-0.0228464	0.795548	0.87728	-7.20093	5.22882	-0.264723
APAP_3hour_mouse	3hour	3	mouse	499587	Slc7a14	241919	Slc7a14	-0.0170769	0.795558	0.87728	-7.20094	5.70849	-0.264711
APAP_3hour_mouse	3hour	3	mouse	NA	NA	14238	Foxf2	-0.0151323	0.795582	0.87728	-7.20094	5.44873	-0.264679
APAP_3hour_mouse	3hour	3	mouse	59075	Grk5	14773	Grk5	-0.0222382	0.795729	0.877389	-7.201	5.35986	-0.264484
APAP_3hour_mouse	3hour	3	mouse	361846	Vps26a	30930	Vps26a	0.0143041	0.795794	0.877408	-7.20102	10.741	0.264397
APAP_3hour_mouse	3hour	3	mouse	83928	Fetub	59083	Fetub	0.0117562	0.796078	0.877668	-7.20113	13.1087	0.26402
APAP_3hour_mouse	3hour	3	mouse	501181	Efhd1	98363	Efhd1	0.0220901	0.796389	0.87786	-7.20125	6.19315	0.263607
APAP_3hour_mouse	3hour	3	mouse	366872	Cep83	77048	Cep83	0.0324388	0.796391	0.87786	-7.20125	7.5519	0.263605
APAP_3hour_mouse	3hour	3	mouse	499174	Cers3	545975	Cers3	-0.0143829	0.796397	0.87786	-7.20125	4.13244	-0.263597
APAP_3hour_mouse	3hour	3	mouse	29685	Mcm6	17219	Mcm6	0.0250935	0.796613	0.878002	-7.20133	5.7693	0.26331
APAP_3hour_mouse	3hour	3	mouse	102551958	NA	105653	Phyhip	-0.0150419	0.796665	0.878002	-7.20135	6.07486	-0.263241
APAP_3hour_mouse	3hour	3	mouse	500668	Ccdc175	73936	Ccdc175	0.0122839	0.79667	0.878002	-7.20135	4.02969	0.263235
APAP_3hour_mouse	3hour	3	mouse	NA	NA	71623	Krtap5-2	0.0182512	0.796978	0.878288	-7.20147	6.58779	0.262826
APAP_3hour_mouse	3hour	3	mouse	310256	Lrrc31	320352	Lrrc31	-0.0229068	0.797211	0.878492	-7.20155	4.30987	-0.262516
APAP_3hour_mouse	3hour	3	mouse	NA	NA	76705	Ppp1r2-ps7	0.0140244	0.79751	0.878769	-7.20166	4.0492	0.262119
APAP_3hour_mouse	3hour	3	mouse	498002	RGD1561590	20220	Sap18	-0.016553	0.79778	0.879002	-7.20177	9.31029	-0.261761
APAP_3hour_mouse	3hour	3	mouse	266803	Sostdc1	66042	Sostdc1	-0.0142623	0.797818	0.879002	-7.20178	6.12667	-0.26171
APAP_3hour_mouse	3hour	3	mouse	314615	Prtn3	19152	Prtn3	0.0196059	0.798065	0.879192	-7.20187	7.21485	0.261383
APAP_3hour_mouse	3hour	3	mouse	295279	Fcgr1a	14129	Fcgr1	-0.0174789	0.798087	0.879192	-7.20188	7.30592	-0.261354
APAP_3hour_mouse	3hour	3	mouse	303749	Ogfod3	66179	Ogfod3	-0.0174492	0.798173	0.879233	-7.20191	9.89442	-0.26124
APAP_3hour_mouse	3hour	3	mouse	NA	NA	115489985	LOC115489985	0.0189754	0.798617	0.879634	-7.20208	7.40086	0.260651
APAP_3hour_mouse	3hour	3	mouse	58851	Nr1h2	22260	Nr1h2	0.0138375	0.798633	0.879634	-7.20208	10.0916	0.260629
APAP_3hour_mouse	3hour	3	mouse	291406	Zfp516	329003	Zfp516	0.0162634	0.799172	0.880174	-7.20228	7.3835	0.259915
APAP_3hour_mouse	3hour	3	mouse	NA	NA	71090	4933411G06Rik	0.0182794	0.799262	0.88022	-7.20231	5.82271	0.259796
APAP_3hour_mouse	3hour	3	mouse	317170	Slc9a7	236727	Slc9a7	-0.0166251	0.799614	0.880555	-7.20244	5.19527	-0.259328
APAP_3hour_mouse	3hour	3	mouse	307475	Gpr151	240239	Gpr151	0.0131872	0.799783	0.880688	-7.2025	4.17661	0.259105
APAP_3hour_mouse	3hour	3	mouse	680130	Timp4	110595	Timp4	0.0142495	0.799844	0.880702	-7.20253	6.34364	0.259024
APAP_3hour_mouse	3hour	3	mouse	89787	Lrp3	435965	Lrp3	-0.015832	0.799952	0.880722	-7.20257	7.82126	-0.25888
APAP_3hour_mouse	3hour	3	mouse	NA	NA	102637366	Gm10037	-0.0201855	0.799959	0.880722	-7.20257	7.46997	-0.258872
APAP_3hour_mouse	3hour	3	mouse	89820	Prmt3	71974	Prmt3	-0.0191435	0.800253	0.880939	-7.20268	8.16195	-0.258482
APAP_3hour_mouse	3hour	3	mouse	100910202	Crnkl1	66877	Crnkl1	0.0150477	0.800268	0.880939	-7.20268	7.57753	0.258461
APAP_3hour_mouse	3hour	3	mouse	360609	Cbx1	12412	Cbx1	-0.0154108	0.8003	0.880939	-7.20269	7.73926	-0.258419
APAP_3hour_mouse	3hour	3	mouse	362584	Col9a2	12840	Col9a2	-0.0185739	0.800587	0.881201	-7.2028	5.86017	-0.258039
APAP_3hour_mouse	3hour	3	mouse	24224	Bcl2	12043	Bcl2	0.0139373	0.800769	0.881349	-7.20287	6.83644	0.257797
APAP_3hour_mouse	3hour	3	mouse	64045	Glrx	93692	Glrx	0.029668	0.80094	0.881471	-7.20293	10.8295	0.257571
APAP_3hour_mouse	3hour	3	mouse	301709	Arhgap28	268970	Arhgap28	0.0149268	0.800977	0.881471	-7.20294	6.38476	0.257521
APAP_3hour_mouse	3hour	3	mouse	25688	Clcn1	12723	Clcn1	0.0153455	0.801096	0.881548	-7.20299	7.96557	0.257365
APAP_3hour_mouse	3hour	3	mouse	54293	Rgs3	50780	Rgs3	0.014826	0.801176	0.881564	-7.20301	7.73236	0.257258
APAP_3hour_mouse	3hour	3	mouse	361537	Tyrobp	22177	Tyrobp	0.0264623	0.801206	0.881564	-7.20303	9.83071	0.257218
APAP_3hour_mouse	3hour	3	mouse	365352	Mical2	320878	Mical2	-0.0278719	0.801451	0.881742	-7.20311	6.61337	-0.256894
APAP_3hour_mouse	3hour	3	mouse	114119	Gng10	14700	Gng10	0.0217099	0.801465	0.881742	-7.20312	9.00346	0.256875
APAP_3hour_mouse	3hour	3	mouse	NA	NA	102640368	Cd55os	-0.0204969	0.801561	0.881794	-7.20315	6.13377	-0.256749
APAP_3hour_mouse	3hour	3	mouse	NA	NA	102634096	Gm11476	0.0202671	0.801629	0.881816	-7.20318	7.57507	0.256659
APAP_3hour_mouse	3hour	3	mouse	295305	Acp6	66659	Acp6	-0.0155022	0.801744	0.881851	-7.20322	9.97396	-0.256506
APAP_3hour_mouse	3hour	3	mouse	500561	Themis2	230787	Themis2	-0.0192757	0.801757	0.881851	-7.20323	7.64394	-0.256488
APAP_3hour_mouse	3hour	3	mouse	303070	Nipal4	214112	Nipal4	0.0122528	0.801947	0.882006	-7.20329	5.33942	0.256237
APAP_3hour_mouse	3hour	3	mouse	NA	NA	77918	Krtap19-3	-0.0111687	0.802001	0.882013	-7.20331	4.68201	-0.256165
APAP_3hour_mouse	3hour	3	mouse	499913	Abhd12	76192	Abhd12	-0.0154684	0.802072	0.882038	-7.20334	9.89064	-0.256071
APAP_3hour_mouse	3hour	3	mouse	498079	Cd96	84544	Cd96	0.0190615	0.802175	0.882098	-7.20338	7.628	0.255934
APAP_3hour_mouse	3hour	3	mouse	29499	Shh	20423	Shh	-0.016772	0.8023	0.882181	-7.20342	7.20579	-0.25577
APAP_3hour_mouse	3hour	3	mouse	266806	Erc1	111173	Erc1	0.0150786	0.802401	0.882198	-7.20346	8.97092	0.255635
APAP_3hour_mouse	3hour	3	mouse	313663	Crocc	230872	Crocc	0.0170847	0.802446	0.882198	-7.20348	7.03207	0.255576
APAP_3hour_mouse	3hour	3	mouse	246042	Nifk	67949	Nifk	0.022764	0.80246	0.882198	-7.20348	9.78546	0.255557
APAP_3hour_mouse	3hour	3	mouse	307757	Neto2	74513	Neto2	-0.0127732	0.802533	0.882225	-7.20351	6.45294	-0.25546
APAP_3hour_mouse	3hour	3	mouse	NA	NA	446211	AY702102	0.0188883	0.802618	0.882265	-7.20354	4.56089	0.255348
APAP_3hour_mouse	3hour	3	mouse	116555	Nup107	103468	Nup107	-0.0145987	0.803035	0.882667	-7.20369	9.10277	-0.254796
APAP_3hour_mouse	3hour	3	mouse	24686	Prnp	19122	Prnp	0.0164037	0.803123	0.882667	-7.20372	10.0183	0.254679
APAP_3hour_mouse	3hour	3	mouse	287643	Spop	20747	Spop	-0.0155438	0.803131	0.882667	-7.20372	10.9395	-0.254669
APAP_3hour_mouse	3hour	3	mouse	140594	Sytl4	27359	Sytl4	0.0163532	0.803177	0.882667	-7.20374	6.264	0.254608
APAP_3hour_mouse	3hour	3	mouse	302991	Tekt4	71840	Tekt4	0.0174399	0.803594	0.883073	-7.20389	6.31791	0.254055
APAP_3hour_mouse	3hour	3	mouse	280671	Txndc9	98258	Txndc9	-0.0194892	0.803837	0.883287	-7.20398	8.23134	-0.253733
APAP_3hour_mouse	3hour	3	mouse	83712	Rbbp7	245688	Rbbp7	0.0151638	0.804014	0.883404	-7.20404	12.288	0.253499
APAP_3hour_mouse	3hour	3	mouse	303215	Fbxw10	213980	Fbxw10	0.0156214	0.804073	0.883404	-7.20406	4.5933	0.253422
APAP_3hour_mouse	3hour	3	mouse	NA	NA	115490109	LOC115490109	-0.0215947	0.804121	0.883404	-7.20408	7.11338	-0.253358
APAP_3hour_mouse	3hour	3	mouse	29601	Gja8	14616	Gja8	0.0176704	0.804175	0.883404	-7.2041	6.35792	0.253286
APAP_3hour_mouse	3hour	3	mouse	NA	NA	74530	9030612E09Rik	0.0135188	0.804201	0.883404	-7.20411	5.66991	0.253252
APAP_3hour_mouse	3hour	3	mouse	298018	Abitram	230234	Abitram	0.0130333	0.804266	0.883404	-7.20413	7.41722	0.253166
APAP_3hour_mouse	3hour	3	mouse	NA	NA	68314	Hnf4aos	0.0170381	0.804283	0.883404	-7.20414	8.10274	0.253143
APAP_3hour_mouse	3hour	3	mouse	690297	Pwp2	110816	Pwp2	-0.022493	0.80439	0.883469	-7.20418	9.78347	-0.253002
APAP_3hour_mouse	3hour	3	mouse	NA	NA	115488519	Gm52208	0.0173416	0.804504	0.883541	-7.20422	5.83203	0.252851
APAP_3hour_mouse	3hour	3	mouse	299061	Nkx2-8	18094	Nkx2-9	0.0204004	0.804569	0.883559	-7.20424	7.97892	0.252765
APAP_3hour_mouse	3hour	3	mouse	NA	NA	100043772	Zfp850	0.0122451	0.804916	0.883862	-7.20436	5.09229	0.252306
APAP_3hour_mouse	3hour	3	mouse	303614	Smurf2	66313	Smurf2	-0.0167115	0.804942	0.883862	-7.20437	9.79523	-0.252271
APAP_3hour_mouse	3hour	3	mouse	291023	Id4	15904	Id4	-0.0236017	0.805199	0.884091	-7.20446	7.04705	-0.251931
APAP_3hour_mouse	3hour	3	mouse	25300	Cd247	12503	Cd247	-0.0120948	0.805248	0.884091	-7.20448	6.09258	-0.251867
APAP_3hour_mouse	3hour	3	mouse	362002	Rnf115	67845	Rnf115	-0.0148045	0.805436	0.884195	-7.20455	10.4155	-0.251617
APAP_3hour_mouse	3hour	3	mouse	24891	Abcb4	18670	Abcb4	0.0130862	0.805446	0.884195	-7.20455	13.0461	0.251604
APAP_3hour_mouse	3hour	3	mouse	25258	Glycam1	14663	Glycam1	0.0150745	0.805507	0.884195	-7.20457	5.71292	0.251524
APAP_3hour_mouse	3hour	3	mouse	306357	Gmip	78816	Gmip	-0.0133634	0.805536	0.884195	-7.20458	7.28053	-0.251485
APAP_3hour_mouse	3hour	3	mouse	499800	Ly75	17076	Ly75	0.0299196	0.805646	0.884262	-7.20462	4.71739	0.25134
APAP_3hour_mouse	3hour	3	mouse	NA	NA	100043424	Morrbid	-0.0141756	0.805702	0.884271	-7.20464	6.69137	-0.251265
APAP_3hour_mouse	3hour	3	mouse	170630	Fgf12	14167	Fgf12	0.0116345	0.805861	0.884299	-7.2047	4.97958	0.251056
APAP_3hour_mouse	3hour	3	mouse	25567	Tnr	21960	Tnr	0.0135419	0.805862	0.884299	-7.2047	3.97901	0.251054
APAP_3hour_mouse	3hour	3	mouse	291411	Atp9b	50771	Atp9b	0.0121074	0.805902	0.884299	-7.20471	8.78151	0.251001
APAP_3hour_mouse	3hour	3	mouse	NA	NA	328479	Gm5089	-0.0170067	0.806011	0.884299	-7.20475	6.55352	-0.250857
APAP_3hour_mouse	3hour	3	mouse	680262	Hyls1	76832	Hyls1	-0.0160735	0.806036	0.884299	-7.20476	5.98089	-0.250824
APAP_3hour_mouse	3hour	3	mouse	24984	RT1-DOa	15001	H2-Oa	0.0179897	0.806051	0.884299	-7.20477	6.85142	0.250804
APAP_3hour_mouse	3hour	3	mouse	366949	Mafa	378435	Mafa	0.0142317	0.806067	0.884299	-7.20477	5.38053	0.250783
APAP_3hour_mouse	3hour	3	mouse	499322	Fam111a	107373	Fam111a	0.0247892	0.806328	0.884532	-7.20487	6.92428	0.250437
APAP_3hour_mouse	3hour	3	mouse	306204	Flnb	286940	Flnb	-0.0172286	0.806462	0.884619	-7.20491	9.54882	-0.25026
APAP_3hour_mouse	3hour	3	mouse	299012	Arhgap5	11855	Arhgap5	0.0168907	0.806504	0.884619	-7.20493	8.26933	0.250205
APAP_3hour_mouse	3hour	3	mouse	NA	NA	115488627	LOC115488627	-0.012758	0.806586	0.884656	-7.20496	5.46715	-0.250096
APAP_3hour_mouse	3hour	3	mouse	24950	Srd5a1	78925	Srd5a1	-0.0441178	0.806702	0.884728	-7.205	9.87762	-0.249943
APAP_3hour_mouse	3hour	3	mouse	25675	Hmgcr	15357	Hmgcr	-0.0782123	0.806749	0.884728	-7.20501	8.51212	-0.249881
APAP_3hour_mouse	3hour	3	mouse	404641	Mas1l	80978	Mrgprh	0.011487	0.806833	0.884766	-7.20504	6.64704	0.24977
APAP_3hour_mouse	3hour	3	mouse	450231	Krt42	68239	Krt42	0.0209534	0.807235	0.885151	-7.20519	9.55176	0.249239
APAP_3hour_mouse	3hour	3	mouse	296409	Cass4	320664	Cass4	0.0127884	0.807296	0.885151	-7.20521	7.33198	0.249158
APAP_3hour_mouse	3hour	3	mouse	361571	Aldh16a1	69748	Aldh16a1	-0.0215388	0.807339	0.885151	-7.20522	10.4348	-0.2491
APAP_3hour_mouse	3hour	3	mouse	NA	NA	100502834	Gm15972	0.0165319	0.807378	0.885151	-7.20524	6.81626	0.249049
APAP_3hour_mouse	3hour	3	mouse	291759	Dsc1	13505	Dsc1	-0.0110382	0.80767	0.885419	-7.20534	4.28227	-0.248663
APAP_3hour_mouse	3hour	3	mouse	315190	Upk3a	22270	Upk3a	0.0246906	0.807742	0.885444	-7.20536	6.85445	0.248568
APAP_3hour_mouse	3hour	3	mouse	100912936	Hoxd8	15437	Hoxd8	-0.0150163	0.808114	0.885799	-7.2055	5.49906	-0.248076
APAP_3hour_mouse	3hour	3	mouse	293624	Irf7	54123	Irf7	-0.0448491	0.808217	0.885858	-7.20553	9.589	-0.247941
APAP_3hour_mouse	3hour	3	mouse	25666	Dgkg	110197	Dgkg	0.0147262	0.808338	0.885938	-7.20557	5.37688	0.24778
APAP_3hour_mouse	3hour	3	mouse	309451	Gbf1	107338	Gbf1	-0.0233593	0.80841	0.885963	-7.2056	9.85467	-0.247686
APAP_3hour_mouse	3hour	3	mouse	300083	Slc25a17	20524	Slc25a17	-0.0153494	0.808504	0.886013	-7.20563	9.70551	-0.247561
APAP_3hour_mouse	3hour	3	mouse	361501	Isoc2b	67441	Isoc2b	-0.0366899	0.808834	0.886283	-7.20575	9.47354	-0.247125
APAP_3hour_mouse	3hour	3	mouse	500837	Helb	117599	Helb	-0.0154776	0.808847	0.886283	-7.20575	8.33158	-0.247107
APAP_3hour_mouse	3hour	3	mouse	NA	NA	100504539	Gm20275	0.0181577	0.808975	0.886364	-7.2058	4.06426	0.246939
APAP_3hour_mouse	3hour	3	mouse	300111	Samm50	68653	Samm50	-0.0208553	0.809019	0.886364	-7.20581	12.2698	-0.246881
APAP_3hour_mouse	3hour	3	mouse	689046	Ccdc84	382073	Ccdc84	-0.0217279	0.80914	0.8864	-7.20585	7.94151	-0.24672
APAP_3hour_mouse	3hour	3	mouse	NA	NA	66763	Nt5el	-0.0149862	0.809148	0.8864	-7.20586	4.21511	-0.24671
APAP_3hour_mouse	3hour	3	mouse	64354	Htr6	15565	Htr6	-0.0240043	0.809825	0.887088	-7.20609	6.47252	-0.245815
APAP_3hour_mouse	3hour	3	mouse	85426	Slc5a7	63993	Slc5a7	0.0251856	0.809914	0.887132	-7.20612	6.25417	0.245698
APAP_3hour_mouse	3hour	3	mouse	170915	Ep300	328572	Ep300	0.0271214	0.810033	0.887178	-7.20616	9.77303	0.245541
APAP_3hour_mouse	3hour	3	mouse	29543	Timp2	21858	Timp2	0.0180081	0.810053	0.887178	-7.20617	8.46589	0.245514
APAP_3hour_mouse	3hour	3	mouse	361653	Armc5	233912	Armc5	-0.017123	0.810269	0.887361	-7.20625	7.71933	-0.245229
APAP_3hour_mouse	3hour	3	mouse	NA	NA	71106	4933413J09Rik	-0.0280434	0.810436	0.887439	-7.2063	6.8657	-0.245009
APAP_3hour_mouse	3hour	3	mouse	293591	Scart1	244233	Cd163l1	-0.0178629	0.810459	0.887439	-7.20631	7.72969	-0.244979
APAP_3hour_mouse	3hour	3	mouse	282829	Tac4	93670	Tac4	-0.0133009	0.810531	0.887439	-7.20634	7.34599	-0.244883
APAP_3hour_mouse	3hour	3	mouse	297386	Slc4a5	232156	Slc4a5	0.0164847	0.810535	0.887439	-7.20634	5.45309	0.244878
APAP_3hour_mouse	3hour	3	mouse	362595	Oscp1	230751	Oscp1	-0.0162475	0.810625	0.887478	-7.20637	5.92727	-0.244758
APAP_3hour_mouse	3hour	3	mouse	360204	Zfp24	59057	Zfp24	-0.0127523	0.810678	0.887478	-7.20639	7.59822	-0.244689
APAP_3hour_mouse	3hour	3	mouse	252923	Tsga10	211484	Tsga10	0.0142926	0.810727	0.887478	-7.2064	6.41301	0.244625
APAP_3hour_mouse	3hour	3	mouse	303631	Arsg	74008	Arsg	-0.0345989	0.810846	0.887478	-7.20645	10.4625	-0.244466
APAP_3hour_mouse	3hour	3	mouse	NA	NA	74726	4930523O13Rik	-0.0125264	0.810858	0.887478	-7.20645	4.29793	-0.244451
APAP_3hour_mouse	3hour	3	mouse	NA	NA	69413	1700016P04Rik	-0.0110022	0.810865	0.887478	-7.20645	3.82967	-0.244443
APAP_3hour_mouse	3hour	3	mouse	498392	Cytl1	231162	Cytl1	-0.0143566	0.810911	0.887478	-7.20647	7.23531	-0.244381
APAP_3hour_mouse	3hour	3	mouse	406195	Tcf19	106795	Tcf19	0.0171176	0.811048	0.887537	-7.20652	6.2832	0.2442
APAP_3hour_mouse	3hour	3	mouse	315807	Pigb	55981	Pigb	-0.0156701	0.811062	0.887537	-7.20652	6.5582	-0.244181
APAP_3hour_mouse	3hour	3	mouse	25485	Myo1d	338367	Myo1d	-0.0151733	0.811119	0.887546	-7.20654	9.20249	-0.244106
APAP_3hour_mouse	3hour	3	mouse	680835	LOC680835	66515	Cul7	0.0187496	0.811213	0.887595	-7.20657	8.34769	0.243983
APAP_3hour_mouse	3hour	3	mouse	295361	Eps8l3	99662	Eps8l3	0.0210573	0.811331	0.887665	-7.20661	5.73846	0.243826
APAP_3hour_mouse	3hour	3	mouse	NA	NA	621603	Aldh3b2	0.0127153	0.811373	0.887665	-7.20663	7.54035	0.243771
APAP_3hour_mouse	3hour	3	mouse	NA	NA	69541	Lyg1	0.0210497	0.811444	0.887688	-7.20665	5.48466	0.243678
APAP_3hour_mouse	3hour	3	mouse	688324	Ccdc57	71276	Ccdc57	-0.0221531	0.811644	0.887794	-7.20672	6.70903	-0.243413
APAP_3hour_mouse	3hour	3	mouse	246295	Cep104	230967	Cep104	-0.0156827	0.811662	0.887794	-7.20673	8.03556	-0.24339
APAP_3hour_mouse	3hour	3	mouse	314260	Plek2	27260	Plek2	-0.0118779	0.811732	0.887794	-7.20675	5.22828	-0.243297
APAP_3hour_mouse	3hour	3	mouse	685233	Gpatch8	237943	Gpatch8	-0.0127069	0.811734	0.887794	-7.20675	8.40793	-0.243294
APAP_3hour_mouse	3hour	3	mouse	29419	Numb	18222	Numb	-0.0126144	0.811839	0.887843	-7.20679	9.75935	-0.243155
APAP_3hour_mouse	3hour	3	mouse	NA	NA	73363	1700056E22Rik	0.0138877	0.811924	0.887843	-7.20682	5.4431	0.243044
APAP_3hour_mouse	3hour	3	mouse	361724	Mta2	23942	Mta2	0.0153127	0.811925	0.887843	-7.20682	10.0066	0.243042
APAP_3hour_mouse	3hour	3	mouse	308913	Egln1	112405	Egln1	-0.020102	0.812071	0.887949	-7.20687	9.31716	-0.242849
APAP_3hour_mouse	3hour	3	mouse	24689	Prps2	110639	Prps2	-0.0176832	0.812214	0.888052	-7.20692	7.991	-0.24266
APAP_3hour_mouse	3hour	3	mouse	308472	Supt5h	20924	Supt5	-0.0150174	0.81247	0.888278	-7.207	11.2847	-0.242323
APAP_3hour_mouse	3hour	3	mouse	29161	Cav3	12391	Cav3	-0.0165996	0.812668	0.888347	-7.20707	6.59264	-0.242061
APAP_3hour_mouse	3hour	3	mouse	85430	Herpud1	64209	Herpud1	-0.0216054	0.812672	0.888347	-7.20707	13.1355	-0.242056
APAP_3hour_mouse	3hour	3	mouse	316091	Pomgnt2	215494	Pomgnt2	-0.0166515	0.812679	0.888347	-7.20708	7.79034	-0.242048
APAP_3hour_mouse	3hour	3	mouse	65180	Kcnd2	16508	Kcnd2	0.0132068	0.812867	0.8885	-7.20714	5.54454	0.241799
APAP_3hour_mouse	3hour	3	mouse	295219	Slc27a3	26568	Slc27a3	-0.0143404	0.812997	0.888566	-7.20718	7.6746	-0.241627
APAP_3hour_mouse	3hour	3	mouse	293180	Micalcl	100504195	Micalcl	0.0203899	0.813025	0.888566	-7.20719	6.54085	0.241591
APAP_3hour_mouse	3hour	3	mouse	25241	Aqp5	11830	Aqp5	0.0191034	0.813231	0.888737	-7.20726	7.11165	0.241319
APAP_3hour_mouse	3hour	3	mouse	25409	Cdh6	12563	Cdh6	0.0133284	0.813281	0.888739	-7.20728	6.84225	0.241253
APAP_3hour_mouse	3hour	3	mouse	84377	Prl7d1	18814	Prl7d1	-0.0138618	0.813365	0.888739	-7.20731	5.56718	-0.241142
APAP_3hour_mouse	3hour	3	mouse	NA	NA	193217	BC018473	0.0179171	0.813378	0.888739	-7.20731	5.37897	0.241124
APAP_3hour_mouse	3hour	3	mouse	315136	Cbx6	494448	Cbx6	-0.0147424	0.813495	0.888813	-7.20735	8.21711	-0.24097
APAP_3hour_mouse	3hour	3	mouse	100362588	Izumo3	69314	Izumo3	-0.0206023	0.81372	0.889003	-7.20743	4.69876	-0.240674
APAP_3hour_mouse	3hour	3	mouse	NA	NA	233222	Mrgpra3	0.0173443	0.813767	0.889003	-7.20745	7.43921	0.240612
APAP_3hour_mouse	3hour	3	mouse	252918	Spag5	54141	Spag5	-0.0114804	0.814082	0.889263	-7.20755	6.222	-0.240196
APAP_3hour_mouse	3hour	3	mouse	292071	Cdt1	67177	Cdt1	0.0148104	0.814102	0.889263	-7.20756	7.71092	0.24017
APAP_3hour_mouse	3hour	3	mouse	685781	Ddr2	18214	Ddr2	0.0169885	0.814259	0.889381	-7.20761	7.2783	0.239963
APAP_3hour_mouse	3hour	3	mouse	501797	Cd209e	170780	Cd209e	0.0213091	0.814307	0.889381	-7.20763	6.52654	0.239899
APAP_3hour_mouse	3hour	3	mouse	25619	Plau	18792	Plau	-0.0120111	0.81477	0.889833	-7.20779	6.38016	-0.239289
APAP_3hour_mouse	3hour	3	mouse	NA	NA	71314	4933433F19Rik	-0.0151985	0.814893	0.889843	-7.20783	5.54926	-0.239126
APAP_3hour_mouse	3hour	3	mouse	NA	NA	71008	4933401D09Rik	-0.0185361	0.814928	0.889843	-7.20784	5.39302	-0.239081
APAP_3hour_mouse	3hour	3	mouse	315936	Zbtb38	245007	Zbtb38	-0.0155217	0.814937	0.889843	-7.20784	7.10996	-0.239069
APAP_3hour_mouse	3hour	3	mouse	81924	Cyp8b1	13124	Cyp8b1	0.0220124	0.814984	0.889843	-7.20786	13.5881	0.239006
APAP_3hour_mouse	3hour	3	mouse	114099	Cysltr1	58861	Cysltr1	0.0112971	0.815023	0.889843	-7.20787	5.85522	0.238955
APAP_3hour_mouse	3hour	3	mouse	NA	NA	74931	4930481A15Rik	-0.019795	0.815103	0.889877	-7.2079	6.40855	-0.238849
APAP_3hour_mouse	3hour	3	mouse	308716	Il20ra	237313	Il20ra	0.0146505	0.815295	0.890006	-7.20796	8.13234	0.238597
APAP_3hour_mouse	3hour	3	mouse	361149	Ankrd37	654824	Ankrd37	-0.0168997	0.815319	0.890006	-7.20797	6.68629	-0.238565
APAP_3hour_mouse	3hour	3	mouse	NA	NA	73438	1700061F12Rik	-0.0175281	0.815828	0.890508	-7.20814	4.43807	-0.237894
APAP_3hour_mouse	3hour	3	mouse	498864	Fam170a	225497	Fam170a	-0.0147465	0.815961	0.890546	-7.20819	6.9355	-0.237719
APAP_3hour_mouse	3hour	3	mouse	364021	Rgsl2h	240817	Teddm2	-0.0185181	0.815983	0.890546	-7.20819	6.91056	-0.23769
APAP_3hour_mouse	3hour	3	mouse	362325	Mdfic	16543	Mdfic	0.0148976	0.816009	0.890546	-7.2082	10.1431	0.237656
APAP_3hour_mouse	3hour	3	mouse	294250	Prrc2a	53761	Prrc2a	-0.0134744	0.816168	0.890607	-7.20826	6.5781	-0.237446
APAP_3hour_mouse	3hour	3	mouse	24954	Insr	16337	Insr	0.0128119	0.816169	0.890607	-7.20826	8.50416	0.237445
APAP_3hour_mouse	3hour	3	mouse	315047	Laptm4b	114128	Laptm4b	0.0108929	0.816211	0.890607	-7.20827	11.1538	0.237389
APAP_3hour_mouse	3hour	3	mouse	NA	NA	76392	Slfn5os	0.0200445	0.816451	0.890816	-7.20835	6.82924	0.237072
APAP_3hour_mouse	3hour	3	mouse	NA	NA	20941	Svs4	-0.0122934	0.816891	0.891173	-7.2085	4.72765	-0.236492
APAP_3hour_mouse	3hour	3	mouse	300053	Kifc2	16581	Kifc2	-0.0299391	0.816959	0.891173	-7.20852	8.47682	-0.236403
APAP_3hour_mouse	3hour	3	mouse	NA	NA	105243330	Gm39283	0.0202287	0.816973	0.891173	-7.20852	4.74331	0.236385
APAP_3hour_mouse	3hour	3	mouse	60575	Napsa	16541	Napsa	0.0234836	0.816973	0.891173	-7.20852	6.15406	0.236384
APAP_3hour_mouse	3hour	3	mouse	171115	Pde5a	242202	Pde5a	-0.0219409	0.817036	0.891187	-7.20855	5.39574	-0.236302
APAP_3hour_mouse	3hour	3	mouse	500409	Esrp1	207920	Esrp1	-0.0215675	0.817167	0.891277	-7.20859	5.44171	-0.23613
APAP_3hour_mouse	3hour	3	mouse	25699	Dbh	13166	Dbh	-0.0138673	0.817263	0.891329	-7.20862	7.64694	-0.236002
APAP_3hour_mouse	3hour	3	mouse	307395	Ablim3	319713	Ablim3	-0.0466343	0.81749	0.891523	-7.2087	9.20028	-0.235703
APAP_3hour_mouse	3hour	3	mouse	NA	NA	74702	4930517E11Rik	0.0178568	0.817614	0.891577	-7.20874	6.91825	0.235541
APAP_3hour_mouse	3hour	3	mouse	117256	Ppp2r2c	269643	Ppp2r2c	-0.0137659	0.817638	0.891577	-7.20875	5.2235	-0.235509
APAP_3hour_mouse	3hour	3	mouse	NA	NA	11871	Art2a	0.0136747	0.817799	0.891597	-7.2088	5.46319	0.235297
APAP_3hour_mouse	3hour	3	mouse	297797	Atp6v1h	108664	Atp6v1h	-0.0254981	0.817932	0.891597	-7.20884	10.6894	-0.235121
APAP_3hour_mouse	3hour	3	mouse	288652	Rilpl2	80291	Rilpl2	0.0141661	0.817981	0.891597	-7.20886	9.5031	0.235056
APAP_3hour_mouse	3hour	3	mouse	100909797	LOC100909797	15042	H2-T24	0.0220763	0.817989	0.891597	-7.20886	5.9837	0.235046
APAP_3hour_mouse	3hour	3	mouse	NA	NA	240120	Zfp119b	0.0489393	0.818028	0.891597	-7.20887	6.56998	0.234994
APAP_3hour_mouse	3hour	3	mouse	296156	Cpxm1	56264	Cpxm1	-0.0165561	0.818049	0.891597	-7.20888	5.51224	-0.234967
APAP_3hour_mouse	3hour	3	mouse	94270	Nnat	18111	Nnat	0.0157541	0.81815	0.891597	-7.20892	4.98296	0.234834
APAP_3hour_mouse	3hour	3	mouse	687064	Col25a1	77018	Col25a1	0.0115256	0.818153	0.891597	-7.20892	5.27725	0.234831
APAP_3hour_mouse	3hour	3	mouse	155437	Hey1	15213	Hey1	0.0118417	0.818167	0.891597	-7.20892	7.80011	0.234811
APAP_3hour_mouse	3hour	3	mouse	NA	NA	112419	Ifit1bl2	0.0115691	0.818181	0.891597	-7.20893	3.98088	0.234794
APAP_3hour_mouse	3hour	3	mouse	691446	Tmem190	78052	Tmem190	-0.0191976	0.818219	0.891597	-7.20894	7.61172	-0.234743
APAP_3hour_mouse	3hour	3	mouse	361895	Elovl7	74559	Elovl7	-0.0131836	0.818242	0.891597	-7.20895	5.16464	-0.234713
APAP_3hour_mouse	3hour	3	mouse	NA	NA	73806	4930406D18Rik	-0.0185404	0.818566	0.891856	-7.20905	6.543	-0.234287
APAP_3hour_mouse	3hour	3	mouse	361170	Adam32	353188	Adam32	-0.0137292	0.818603	0.891856	-7.20907	5.15409	-0.234237
APAP_3hour_mouse	3hour	3	mouse	81763	Rpl5	100503670	Rpl5	-0.020115	0.818666	0.891856	-7.20909	9.37758	-0.234154
APAP_3hour_mouse	3hour	3	mouse	499952	Bhlhe23	140489	Bhlhe23	0.0191788	0.818676	0.891856	-7.20909	5.19646	0.234142
APAP_3hour_mouse	3hour	3	mouse	306030	Med4	67381	Med4	-0.0163208	0.818844	0.891986	-7.20914	8.84092	-0.23392
APAP_3hour_mouse	3hour	3	mouse	64155	Scn7a	20272	Scn7a	-0.0162722	0.819018	0.892091	-7.2092	5.81686	-0.23369
APAP_3hour_mouse	3hour	3	mouse	306720	Ctsm	64139	Ctsm	-0.0136157	0.819037	0.892091	-7.20921	3.94223	-0.233665
APAP_3hour_mouse	3hour	3	mouse	24898	Slc6a3	13162	Slc6a3	0.0114166	0.819149	0.892159	-7.20924	6.54425	0.233518
APAP_3hour_mouse	3hour	3	mouse	287042	Nubp1	26425	Nubp1	-0.0136652	0.819205	0.892167	-7.20926	8.7924	-0.233445
APAP_3hour_mouse	3hour	3	mouse	373065	Ddx24	27225	Ddx24	0.0140182	0.819298	0.892189	-7.20929	9.91391	0.233322
APAP_3hour_mouse	3hour	3	mouse	100911235	Med7	66213	Med7	0.0176388	0.819323	0.892189	-7.2093	9.07015	0.233289
APAP_3hour_mouse	3hour	3	mouse	84405	Il12a	16159	Il12a	-0.0170192	0.819785	0.892638	-7.20945	6.43483	-0.232681
APAP_3hour_mouse	3hour	3	mouse	685001	Cnpy1	269637	Cnpy1	0.00974242	0.819915	0.892638	-7.2095	4.15189	0.232509
APAP_3hour_mouse	3hour	3	mouse	293537	Hmx3	15373	Hmx3	0.0134276	0.819921	0.892638	-7.2095	5.53194	0.232502
APAP_3hour_mouse	3hour	3	mouse	315084	Gsdmd	69146	Gsdmd	-0.016057	0.819993	0.892638	-7.20952	9.47543	-0.232407
APAP_3hour_mouse	3hour	3	mouse	291796	Usp14	59025	Usp14	-0.0180504	0.820014	0.892638	-7.20953	9.95078	-0.23238
APAP_3hour_mouse	3hour	3	mouse	117537	Klhl41	228003	Klhl41	-0.014461	0.820053	0.892638	-7.20954	4.02997	-0.232329
APAP_3hour_mouse	3hour	3	mouse	24397	Glra2	237213	Glra2	-0.0109396	0.820078	0.892638	-7.20955	4.17003	-0.232295
APAP_3hour_mouse	3hour	3	mouse	691002	Dhdh	71755	Dhdh	-0.0484246	0.820152	0.892665	-7.20957	8.73616	-0.232198
APAP_3hour_mouse	3hour	3	mouse	NA	NA	433719	Gm11487	0.0223645	0.82047	0.892956	-7.20968	7.24528	0.231779
APAP_3hour_mouse	3hour	3	mouse	689102	Chml	12663	Chml	-0.0115327	0.820575	0.892956	-7.20971	5.80877	-0.231641
APAP_3hour_mouse	3hour	3	mouse	NA	NA	13397	Dlx6os2	-0.0215568	0.820711	0.892956	-7.20976	5.87569	-0.231461
APAP_3hour_mouse	3hour	3	mouse	25582	Agrp	11604	Agrp	0.0285558	0.820724	0.892956	-7.20976	5.39699	0.231445
APAP_3hour_mouse	3hour	3	mouse	295448	Ints12	71793	Ints12	0.0166002	0.82076	0.892956	-7.20977	7.65936	0.231398
APAP_3hour_mouse	3hour	3	mouse	81525	Nfkbib	18036	Nfkbib	-0.0122836	0.820769	0.892956	-7.20978	8.71728	-0.231386
APAP_3hour_mouse	3hour	3	mouse	685244	Iqsec2	245666	Iqsec2	-0.0115495	0.820782	0.892956	-7.20978	7.95781	-0.231368
APAP_3hour_mouse	3hour	3	mouse	291784	Rmc1	76482	Rmc1	-0.0105139	0.820811	0.892956	-7.20979	9.30959	-0.231331
APAP_3hour_mouse	3hour	3	mouse	NA	NA	320301	E530011L22Rik	-0.0131195	0.820904	0.893005	-7.20982	7.08513	-0.231207
APAP_3hour_mouse	3hour	3	mouse	266807	Duox1	99439	Duox1	-0.0151884	0.821357	0.893444	-7.20997	6.03813	-0.230611
APAP_3hour_mouse	3hour	3	mouse	684811	Arhgef10l	72754	Arhgef10l	-0.0159028	0.8217	0.893763	-7.21008	7.98847	-0.230161
APAP_3hour_mouse	3hour	3	mouse	290834	Adam9	11502	Adam9	0.0185388	0.821855	0.893829	-7.21013	11.0448	0.229956
APAP_3hour_mouse	3hour	3	mouse	297952	Gpr63	81006	Gpr63	0.0107193	0.821858	0.893829	-7.21013	5.41475	0.229953
APAP_3hour_mouse	3hour	3	mouse	499016	Tulp4	68842	Tulp4	-0.0107375	0.82205	0.893984	-7.21019	4.09778	-0.2297
APAP_3hour_mouse	3hour	3	mouse	305494	Aebp1	11568	Aebp1	-0.0202362	0.82212	0.894007	-7.21021	7.0381	-0.229609
APAP_3hour_mouse	3hour	3	mouse	307310	Zfp474	66758	Zfp474	0.0224564	0.822358	0.894154	-7.21029	7.19905	0.229295
APAP_3hour_mouse	3hour	3	mouse	299638	Sirt6	50721	Sirt6	-0.0180218	0.822394	0.894154	-7.2103	7.47254	-0.229247
APAP_3hour_mouse	3hour	3	mouse	309962	Pde8b	218461	Pde8b	-0.012933	0.822402	0.894154	-7.21031	4.99304	-0.229237
APAP_3hour_mouse	3hour	3	mouse	29627	Gria2	14800	Gria2	0.0102522	0.822698	0.894423	-7.2104	4.9816	0.228847
APAP_3hour_mouse	3hour	3	mouse	302248	Nid2	18074	Nid2	-0.0246505	0.822858	0.894499	-7.21045	5.82284	-0.228637
APAP_3hour_mouse	3hour	3	mouse	85262	Slc25a27	74011	Slc25a27	-0.0107276	0.822953	0.894499	-7.21048	5.44965	-0.228512
APAP_3hour_mouse	3hour	3	mouse	365381	Stk32c	57740	Stk32c	0.0138967	0.822963	0.894499	-7.21049	6.17051	0.228499
APAP_3hour_mouse	3hour	3	mouse	353230	Lhfpl4	269788	Lhfpl4	-0.0123237	0.822965	0.894499	-7.21049	6.80323	-0.228497
APAP_3hour_mouse	3hour	3	mouse	690777	Rufy2	70432	Rufy2	0.0129242	0.823035	0.894523	-7.21051	4.42105	0.228404
APAP_3hour_mouse	3hour	3	mouse	24152	Asip	50518	a	-0.0174951	0.823101	0.89454	-7.21053	5.85868	-0.228318
APAP_3hour_mouse	3hour	3	mouse	100365588	LOC100365588	75586	Krtap9-3	-0.0188182	0.823215	0.89458	-7.21057	3.95749	-0.228168
APAP_3hour_mouse	3hour	3	mouse	25575	Scgb1a1	22287	Scgb1a1	-0.0221984	0.823289	0.89458	-7.21059	5.83727	-0.228071
APAP_3hour_mouse	3hour	3	mouse	310218	Car1	12346	Car1	0.0200508	0.823319	0.89458	-7.2106	7.19262	0.228031
APAP_3hour_mouse	3hour	3	mouse	50599	Kcnj3	16519	Kcnj3	0.0116795	0.823334	0.89458	-7.2106	4.86626	0.228012
APAP_3hour_mouse	3hour	3	mouse	368002	Baz1b	22385	Baz1b	0.0155528	0.823599	0.894816	-7.21069	8.08829	0.227662
APAP_3hour_mouse	3hour	3	mouse	NA	NA	108168987	Gm13205	0.0152986	0.823736	0.894911	-7.21073	7.4575	0.227482
APAP_3hour_mouse	3hour	3	mouse	NA	NA	236312	Ifi209	0.0198826	0.823893	0.894954	-7.21078	6.80684	0.227276
APAP_3hour_mouse	3hour	3	mouse	360719	Hgd	15233	Hgd	-0.0112943	0.823906	0.894954	-7.21079	13.7361	-0.22726
APAP_3hour_mouse	3hour	3	mouse	305552	Wdpcp	216560	Wdpcp	-0.0227299	0.823923	0.894954	-7.21079	5.98161	-0.227237
APAP_3hour_mouse	3hour	3	mouse	296499	Dlx2	13392	Dlx2	-0.0154096	0.824331	0.895345	-7.21092	5.15776	-0.2267
APAP_3hour_mouse	3hour	3	mouse	365396	Ssh3	245857	Ssh3	-0.0143841	0.82443	0.895398	-7.21096	7.71396	-0.226571
APAP_3hour_mouse	3hour	3	mouse	287136	Prss29	114662	Prss29	0.0146696	0.824678	0.895615	-7.21103	5.87649	0.226244
APAP_3hour_mouse	3hour	3	mouse	NA	NA	75125	4930513O06Rik	-0.0143378	0.824874	0.895773	-7.2111	4.27663	-0.225987
APAP_3hour_mouse	3hour	3	mouse	24807	Tacr1	21336	Tacr1	0.0139859	0.825066	0.895929	-7.21116	7.41416	0.225734
APAP_3hour_mouse	3hour	3	mouse	360869	Tiprl	226591	Tiprl	0.0103547	0.825118	0.895932	-7.21117	9.80011	0.225666
APAP_3hour_mouse	3hour	3	mouse	499020	Wtap	60532	Wtap	-0.0236293	0.825418	0.896205	-7.21127	10.7703	-0.225272
APAP_3hour_mouse	3hour	3	mouse	362231	Cst9l	13013	Cst9	-0.0169103	0.825505	0.896246	-7.2113	5.70556	-0.225157
APAP_3hour_mouse	3hour	3	mouse	287783	RGD1559578	69324	1700012B07Rik	0.0228138	0.825556	0.896248	-7.21131	6.08419	0.22509
APAP_3hour_mouse	3hour	3	mouse	297508	Nampt	59027	Nampt	-0.0225401	0.825792	0.896417	-7.21139	8.83722	-0.22478
APAP_3hour_mouse	3hour	3	mouse	361594	Aen	68048	Aen	0.0119754	0.825841	0.896417	-7.2114	7.34393	0.224716
APAP_3hour_mouse	3hour	3	mouse	313453	Tmem255a	245386	Tmem255a	-0.0101993	0.825885	0.896417	-7.21142	4.54357	-0.224658
APAP_3hour_mouse	3hour	3	mouse	NA	NA	170936	Zfp369	0.00998559	0.82595	0.896417	-7.21144	6.99671	0.224572
APAP_3hour_mouse	3hour	3	mouse	NA	NA	70550	5730416F02Rik	-0.0242349	0.825957	0.896417	-7.21144	5.11202	-0.224563
APAP_3hour_mouse	3hour	3	mouse	60333	Msln	56047	Msln	0.01729	0.826127	0.896547	-7.21149	6.06	0.22434
APAP_3hour_mouse	3hour	3	mouse	363513	Ids	15931	Ids	0.0153615	0.826304	0.896635	-7.21155	7.79965	0.224107
APAP_3hour_mouse	3hour	3	mouse	54241	Cltc	67300	Cltc	0.0151004	0.826306	0.896635	-7.21155	12.5158	0.224105
APAP_3hour_mouse	3hour	3	mouse	59109	Ntrk1	18211	Ntrk1	0.0133618	0.826389	0.896671	-7.21158	6.94741	0.223996
APAP_3hour_mouse	3hour	3	mouse	NA	NA	100502982	BC037704	-0.0103139	0.826494	0.896732	-7.21161	6.28009	-0.223858
APAP_3hour_mouse	3hour	3	mouse	362685	Gpatch11	53951	Gpatch11	-0.0231392	0.826753	0.89696	-7.21169	6.5901	-0.223518
APAP_3hour_mouse	3hour	3	mouse	NA	NA	17842	Mup3	-0.00911236	0.8269	0.897029	-7.21174	14.2462	-0.223325
APAP_3hour_mouse	3hour	3	mouse	29599	Atp2b3	320707	Atp2b3	0.011617	0.826922	0.897029	-7.21174	6.4219	0.223296
APAP_3hour_mouse	3hour	3	mouse	84351	Ikbkb	16150	Ikbkb	0.0186046	0.826964	0.897029	-7.21176	8.7419	0.22324
APAP_3hour_mouse	3hour	3	mouse	24790	Sp1	20683	Sp1	0.0153587	0.827186	0.897216	-7.21183	9.41893	0.222949
APAP_3hour_mouse	3hour	3	mouse	307845	Mtss2	244654	Mtss2	-0.0150341	0.827252	0.897235	-7.21185	6.304	-0.222862
APAP_3hour_mouse	3hour	3	mouse	170908	Tesk2	230661	Tesk2	-0.0212601	0.827308	0.897242	-7.21186	9.01387	-0.222789
APAP_3hour_mouse	3hour	3	mouse	502643	Ypel4	241525	Ypel4	-0.0195778	0.827359	0.897244	-7.21188	5.10921	-0.222722
APAP_3hour_mouse	3hour	3	mouse	114711	Gne	50798	Gne	0.0193835	0.82745	0.89729	-7.21191	10.0891	0.222602
APAP_3hour_mouse	3hour	3	mouse	114248	Pde6h	78600	Pde6h	-0.014458	0.82751	0.897301	-7.21193	5.17821	-0.222524
APAP_3hour_mouse	3hour	3	mouse	362202	Epb42	13828	Epb42	-0.0095652	0.827625	0.897367	-7.21196	6.19165	-0.222372
APAP_3hour_mouse	3hour	3	mouse	63843	P2ry4	57385	P2ry4	-0.0189584	0.82794	0.897607	-7.21206	6.771	-0.221959
APAP_3hour_mouse	3hour	3	mouse	NA	NA	64833	Acot10	0.0275329	0.828148	0.897775	-7.21213	7.60316	0.221685
APAP_3hour_mouse	3hour	3	mouse	NA	NA	102640589	Gm36617	0.0184855	0.82822	0.897775	-7.21215	5.39154	0.221592
APAP_3hour_mouse	3hour	3	mouse	306038	Enox1	239188	Enox1	0.0149805	0.828284	0.897775	-7.21217	3.89226	0.221507
APAP_3hour_mouse	3hour	3	mouse	59301	Ghrl	58991	Ghrl	-0.0198249	0.828292	0.897775	-7.21217	6.1003	-0.221497
APAP_3hour_mouse	3hour	3	mouse	56816	Prkn	50873	Prkn	0.0104701	0.82842	0.897861	-7.21221	6.52726	0.221328
APAP_3hour_mouse	3hour	3	mouse	363153	Arpp21	74100	Arpp21	0.00993825	0.828687	0.898097	-7.21229	4.5558	0.220978
APAP_3hour_mouse	3hour	3	mouse	84605	Sval2	84543	Sval2	-0.011463	0.828866	0.898219	-7.21235	4.03434	-0.220743
APAP_3hour_mouse	3hour	3	mouse	399475	Adm2	223780	Adm2	0.0148212	0.82904	0.898219	-7.2124	7.34314	0.220515
APAP_3hour_mouse	3hour	3	mouse	170796	Grin3b	170483	Grin3b	0.0148406	0.829047	0.898219	-7.21241	7.36476	0.220505
APAP_3hour_mouse	3hour	3	mouse	29628	Gria3	53623	Gria3	0.0108654	0.82905	0.898219	-7.21241	4.74281	0.220501
APAP_3hour_mouse	3hour	3	mouse	NA	NA	75880	4930592A05Rik	0.0225115	0.829057	0.898219	-7.21241	6.70108	0.220493
APAP_3hour_mouse	3hour	3	mouse	287646	Ttll6	237930	Ttll6	-0.0174683	0.829095	0.898219	-7.21242	7.15477	-0.220443
APAP_3hour_mouse	3hour	3	mouse	364678	Sfxn1	14057	Sfxn1	-0.0214761	0.829174	0.898252	-7.21245	11.8141	-0.220338
APAP_3hour_mouse	3hour	3	mouse	500197	Tex37	74221	Tex37	0.0136928	0.829315	0.89835	-7.21249	7.44709	0.220154
APAP_3hour_mouse	3hour	3	mouse	81783	Ssb	20823	Ssb	-0.0177316	0.829423	0.898415	-7.21252	8.55875	-0.220012
APAP_3hour_mouse	3hour	3	mouse	24796	Spn	20737	Spn	-0.0112907	0.829509	0.898454	-7.21255	6.74875	-0.219899
APAP_3hour_mouse	3hour	3	mouse	362133	Lypd6b	71897	Lypd6b	0.0184504	0.829654	0.898498	-7.21259	5.41972	0.219709
APAP_3hour_mouse	3hour	3	mouse	NA	NA	101056065	Gm29771	0.0110325	0.829655	0.898498	-7.21259	4.49789	0.219707
APAP_3hour_mouse	3hour	3	mouse	500633	Greb1	268527	Greb1	-0.0107716	0.829697	0.898498	-7.21261	5.92018	-0.219652
APAP_3hour_mouse	3hour	3	mouse	297593	Usp5	22225	Usp5	-0.0110933	0.829873	0.898635	-7.21266	10.4135	-0.219422
APAP_3hour_mouse	3hour	3	mouse	64154	Gosr2	56494	Gosr2	-0.0174991	0.830085	0.898811	-7.21273	9.26404	-0.219143
APAP_3hour_mouse	3hour	3	mouse	364418	Nkx2-6	18092	Nkx2-6	0.0125793	0.830145	0.898822	-7.21275	8.9189	0.219065
APAP_3hour_mouse	3hour	3	mouse	498858	Ccdc112	240261	Ccdc112	0.0147859	0.830313	0.898923	-7.2128	4.78067	0.218843
APAP_3hour_mouse	3hour	3	mouse	NA	NA	68880	Fam240b	0.0131269	0.830336	0.898923	-7.2128	5.80563	0.218813
APAP_3hour_mouse	3hour	3	mouse	NA	NA	74364	4931431C16Rik	0.0138807	0.830398	0.898937	-7.21282	5.60044	0.218732
APAP_3hour_mouse	3hour	3	mouse	NA	NA	70393	2210416O15Rik	0.0175615	0.830485	0.898977	-7.21285	8.83692	0.218619
APAP_3hour_mouse	3hour	3	mouse	100361588	Wdr95	381693	Wdr95	0.0126144	0.830933	0.899357	-7.21299	7.40801	0.21803
APAP_3hour_mouse	3hour	3	mouse	NA	NA	70593	Evx1os	-0.0129651	0.830934	0.899357	-7.21299	5.20886	-0.218029
APAP_3hour_mouse	3hour	3	mouse	365371	Tbx6	21389	Tbx6	0.0187295	0.83102	0.899396	-7.21301	6.31992	0.217917
APAP_3hour_mouse	3hour	3	mouse	58980	Slc13a1	55961	Slc13a1	-0.0193542	0.831108	0.899417	-7.21304	5.863	-0.217801
APAP_3hour_mouse	3hour	3	mouse	365844	Nup210l	77595	Nup210l	-0.0155338	0.831137	0.899417	-7.21305	7.60592	-0.217763
APAP_3hour_mouse	3hour	3	mouse	114031	Fstl3	83554	Fstl3	-0.0128052	0.831187	0.899417	-7.21307	7.04919	-0.217697
APAP_3hour_mouse	3hour	3	mouse	365022	Rnf166	68718	Rnf166	-0.013525	0.831692	0.89991	-7.21322	8.89564	-0.217035
APAP_3hour_mouse	3hour	3	mouse	313785	Icam5	15898	Icam5	0.0163106	0.831837	0.899999	-7.21326	5.59832	0.216844
APAP_3hour_mouse	3hour	3	mouse	81659	Gak	231580	Gak	0.015025	0.831872	0.899999	-7.21327	9.9474	0.216799
APAP_3hour_mouse	3hour	3	mouse	25139	Slc2a4	20528	Slc2a4	0.0229571	0.831969	0.900003	-7.2133	7.4829	0.216672
APAP_3hour_mouse	3hour	3	mouse	316409	Hsfy2	71066	Hsfy2	0.0163659	0.831975	0.900003	-7.21331	5.08013	0.216664
APAP_3hour_mouse	3hour	3	mouse	306883	Fam50b	108161	Fam50b	-0.0137486	0.832216	0.900211	-7.21338	6.35268	-0.216347
APAP_3hour_mouse	3hour	3	mouse	296188	Sptlc3	228677	Sptlc3	0.0153835	0.832446	0.900406	-7.21345	6.59226	0.216046
APAP_3hour_mouse	3hour	3	mouse	NA	NA	246081	Defb11	0.0149575	0.83251	0.900422	-7.21347	6.35611	0.215962
APAP_3hour_mouse	3hour	3	mouse	100910996	LOC100910996	69784	1500009L16Rik	-0.016489	0.832663	0.900534	-7.21351	4.16065	-0.215761
APAP_3hour_mouse	3hour	3	mouse	366008	Lcn8	78076	Lcn8	-0.0192474	0.832725	0.900542	-7.21353	6.19491	-0.21568
APAP_3hour_mouse	3hour	3	mouse	25521	Prkar1b	19085	Prkar1b	0.0117865	0.832769	0.900542	-7.21355	7.77846	0.215622
APAP_3hour_mouse	3hour	3	mouse	266612	Slc4a9	240215	Slc4a9	0.015735	0.832863	0.90059	-7.21358	6.905	0.215499
APAP_3hour_mouse	3hour	3	mouse	NA	NA	71832	Csl	0.01508	0.832939	0.900616	-7.2136	4.70659	0.2154
APAP_3hour_mouse	3hour	3	mouse	366381	Cdc26	66440	Cdc26	-0.0117282	0.832986	0.900616	-7.21361	9.15474	-0.215338
APAP_3hour_mouse	3hour	3	mouse	NA	NA	72495	2610206C17Rik	0.0118775	0.833412	0.900953	-7.21374	6.61611	0.214779
APAP_3hour_mouse	3hour	3	mouse	NA	NA	102642737	Gm38629	0.0151419	0.833456	0.900953	-7.21375	7.09406	0.214722
APAP_3hour_mouse	3hour	3	mouse	288479	Pms2	18861	Pms2	0.017386	0.833495	0.900953	-7.21377	7.86828	0.214671
APAP_3hour_mouse	3hour	3	mouse	685385	S100a14	66166	S100a14	0.0132288	0.833692	0.901102	-7.21383	6.35672	0.214412
APAP_3hour_mouse	3hour	3	mouse	117183	Rgcc	66214	Rgcc	-0.0261017	0.833826	0.901102	-7.21387	5.62427	-0.214237
APAP_3hour_mouse	3hour	3	mouse	NA	NA	102637542	Gm13872	-0.0140237	0.833907	0.901102	-7.21389	8.4432	-0.214131
APAP_3hour_mouse	3hour	3	mouse	497891	Timd4	276891	Timd4	-0.0252139	0.833915	0.901102	-7.21389	7.40612	-0.214121
APAP_3hour_mouse	3hour	3	mouse	25398	Cacna1a	12286	Cacna1a	-0.0121273	0.833924	0.901102	-7.2139	4.7933	-0.214108
APAP_3hour_mouse	3hour	3	mouse	NA	NA	100048701	AI847159	0.0134819	0.833956	0.901102	-7.2139	5.04264	0.214066
APAP_3hour_mouse	3hour	3	mouse	312478	Loxl3	16950	Loxl3	-0.0100821	0.833988	0.901102	-7.21391	7.52928	-0.214024
APAP_3hour_mouse	3hour	3	mouse	NA	NA	239410	A930017M01Rik	-0.0120604	0.834028	0.901102	-7.21393	5.5786	-0.213972
APAP_3hour_mouse	3hour	3	mouse	170632	Fgf11	14166	Fgf11	-0.0105512	0.834171	0.901203	-7.21397	4.72116	-0.213785
APAP_3hour_mouse	3hour	3	mouse	NA	NA	102633679	Gm31445	-0.0131843	0.834246	0.90123	-7.21399	4.07813	-0.213687
APAP_3hour_mouse	3hour	3	mouse	499486	Gpr150	238725	Gpr150	0.0104111	0.83438	0.901323	-7.21403	4.13549	0.21351
APAP_3hour_mouse	3hour	3	mouse	288599	Eif4h	22384	Eif4h	-0.0109242	0.834486	0.901383	-7.21406	12.5951	-0.213372
APAP_3hour_mouse	3hour	3	mouse	NA	NA	102631579	Gm26752	-0.0195353	0.834609	0.901426	-7.2141	6.66596	-0.213211
APAP_3hour_mouse	3hour	3	mouse	301333	Ptpn18	19253	Ptpn18	-0.0201753	0.834633	0.901426	-7.21411	8.65735	-0.21318
APAP_3hour_mouse	3hour	3	mouse	170847	Kcnj15	16516	Kcnj15	0.0109035	0.834717	0.901426	-7.21413	5.04381	0.213069
APAP_3hour_mouse	3hour	3	mouse	300990	RGD1307461	235599	6430571L13Rik	-0.0124175	0.834723	0.901426	-7.21413	6.43983	-0.213061
APAP_3hour_mouse	3hour	3	mouse	685701	Fam122c	73866	Fam122c	-0.0122082	0.834889	0.901447	-7.21418	7.07452	-0.212844
APAP_3hour_mouse	3hour	3	mouse	29531	Hpd	15445	Hpd	-0.00865424	0.834897	0.901447	-7.21419	14.4937	-0.212833
APAP_3hour_mouse	3hour	3	mouse	29653	Gpam	14732	Gpam	-0.0230991	0.834939	0.901447	-7.2142	12.1457	-0.212778
APAP_3hour_mouse	3hour	3	mouse	NA	NA	74647	4930432O09Rik	-0.0165471	0.834977	0.901447	-7.21421	5.19567	-0.212729
APAP_3hour_mouse	3hour	3	mouse	687424	Dtx1	14357	Dtx1	0.0122586	0.83499	0.901447	-7.21421	7.75134	0.212712
APAP_3hour_mouse	3hour	3	mouse	100363275	Adgra2	78560	Adgra2	0.0114498	0.835059	0.901468	-7.21423	7.07739	0.212621
APAP_3hour_mouse	3hour	3	mouse	360973	Gas2l1	78926	Gas2l1	0.010634	0.835168	0.901533	-7.21427	7.93406	0.212478
APAP_3hour_mouse	3hour	3	mouse	303734	Tbc1d16	207592	Tbc1d16	0.0103142	0.835371	0.901626	-7.21433	8.49955	0.212212
APAP_3hour_mouse	3hour	3	mouse	498576	Il17rd	171463	Il17rd	-0.0112752	0.835401	0.901626	-7.21434	6.44596	-0.212174
APAP_3hour_mouse	3hour	3	mouse	NA	NA	665945	Gm7859	-0.0219297	0.835402	0.901626	-7.21434	9.01002	-0.212171
APAP_3hour_mouse	3hour	3	mouse	NA	NA	17059	Klrb1c	-0.0173748	0.835515	0.901641	-7.21437	7.48013	-0.212024
APAP_3hour_mouse	3hour	3	mouse	309098	Tubgcp2	74237	Tubgcp2	-0.0152104	0.835546	0.901641	-7.21438	9.04574	-0.211983
APAP_3hour_mouse	3hour	3	mouse	116543	Ebf1	13591	Ebf1	-0.0139413	0.835565	0.901641	-7.21439	4.70238	-0.211959
APAP_3hour_mouse	3hour	3	mouse	306576	Nek3	23954	Nek3	0.0153352	0.835632	0.90166	-7.21441	7.70904	0.21187
APAP_3hour_mouse	3hour	3	mouse	NA	NA	76508	Ube2d-ps	-0.0147717	0.835738	0.901721	-7.21444	7.68916	-0.211732
APAP_3hour_mouse	3hour	3	mouse	64304	Acads	11409	Acads	-0.0112438	0.835912	0.901856	-7.21449	11.5878	-0.211504
APAP_3hour_mouse	3hour	3	mouse	246294	Optn	71648	Optn	-0.0191202	0.836053	0.901955	-7.21453	10.3818	-0.211319
APAP_3hour_mouse	3hour	3	mouse	83765	Rtn4	68585	Rtn4	-0.0178577	0.836213	0.902073	-7.21458	10.9034	-0.21111
APAP_3hour_mouse	3hour	3	mouse	192147	Polr2m	28015	Polr2m	0.0100335	0.836344	0.902161	-7.21462	11.1027	0.210938
APAP_3hour_mouse	3hour	3	mouse	94342	Bag6	224727	Bag6	0.0143573	0.836471	0.902179	-7.21465	9.51103	0.210772
APAP_3hour_mouse	3hour	3	mouse	499532	Tmem267	633640	Tmem267	-0.0686874	0.83663	0.902179	-7.2147	8.93926	-0.210563
APAP_3hour_mouse	3hour	3	mouse	NA	NA	76293	Mfap4	0.0166137	0.836632	0.902179	-7.2147	7.20795	0.210561
APAP_3hour_mouse	3hour	3	mouse	24816	Tbxa2r	21390	Tbxa2r	0.013051	0.836684	0.902179	-7.21472	9.00372	0.210493
APAP_3hour_mouse	3hour	3	mouse	NA	NA	105244227	Gm39874	0.0142053	0.836703	0.902179	-7.21472	8.11586	0.210468
APAP_3hour_mouse	3hour	3	mouse	312444	Immt	76614	Immt	-0.0138134	0.836706	0.902179	-7.21472	10.3338	-0.210464
APAP_3hour_mouse	3hour	3	mouse	499287	Ano9	71345	Ano9	0.0121217	0.836978	0.902416	-7.2148	4.87489	0.210107
APAP_3hour_mouse	3hour	3	mouse	116638	Slc17a7	72961	Slc17a7	0.0105087	0.837062	0.902416	-7.21483	6.10924	0.209997
APAP_3hour_mouse	3hour	3	mouse	29462	Avpr1b	26361	Avpr1b	0.0125946	0.837078	0.902416	-7.21483	6.79057	0.209976
APAP_3hour_mouse	3hour	3	mouse	300999	Mst1r	19882	Mst1r	0.0179699	0.837145	0.902416	-7.21485	5.84378	0.209889
APAP_3hour_mouse	3hour	3	mouse	117254	Prdx1	18477	Prdx1	0.00959845	0.837173	0.902416	-7.21486	14.3428	0.209852
APAP_3hour_mouse	3hour	3	mouse	25126	Stat5b	20851	Stat5b	0.0173977	0.83745	0.902617	-7.21494	8.96654	0.209489
APAP_3hour_mouse	3hour	3	mouse	688394	Mab21l1	17116	Mab21l1	-0.0130349	0.837459	0.902617	-7.21495	4.97332	-0.209478
APAP_3hour_mouse	3hour	3	mouse	NA	NA	66709	4921507G05Rik	-0.011841	0.837514	0.902623	-7.21496	6.84841	-0.209406
APAP_3hour_mouse	3hour	3	mouse	NA	NA	240332	Slc6a7	-0.0142292	0.83789	0.902969	-7.21507	5.7285	-0.208913
APAP_3hour_mouse	3hour	3	mouse	84402	Sfrp1	20377	Sfrp1	-0.00983173	0.837934	0.902969	-7.21508	6.03089	-0.208856
APAP_3hour_mouse	3hour	3	mouse	54262	Kcnn2	140492	Kcnn2	0.0191094	0.838267	0.903274	-7.21518	8.57902	0.208421
APAP_3hour_mouse	3hour	3	mouse	192247	Sez6	20370	Sez6	0.0169182	0.838367	0.903329	-7.21521	8.31365	0.208289
APAP_3hour_mouse	3hour	3	mouse	NA	NA	71056	4933405E24Rik	-0.0137059	0.838841	0.903786	-7.21535	4.6812	-0.207669
APAP_3hour_mouse	3hour	3	mouse	NA	NA	629016	Zfp953	-0.013475	0.839202	0.904122	-7.21545	7.89955	-0.207196
APAP_3hour_mouse	3hour	3	mouse	311562	Necab3	56846	Necab3	0.0159302	0.839362	0.904241	-7.2155	7.0815	0.206987
APAP_3hour_mouse	3hour	3	mouse	85255	Hacl1	56794	Hacl1	0.0167603	0.839443	0.904275	-7.21552	13.2675	0.206881
APAP_3hour_mouse	3hour	3	mouse	25548	Slc34a1	20505	Slc34a1	0.0142109	0.839562	0.904344	-7.21556	5.61179	0.206725
APAP_3hour_mouse	3hour	3	mouse	503568	Slc13a4	243755	Slc13a4	0.0169499	0.839635	0.904344	-7.21558	7.84296	0.20663
APAP_3hour_mouse	3hour	3	mouse	65031	Doc2a	13446	Doc2a	0.0140085	0.839657	0.904344	-7.21559	5.58056	0.2066
APAP_3hour_mouse	3hour	3	mouse	NA	NA	78520	C330022C24Rik	0.0130754	0.839705	0.904344	-7.2156	7.65262	0.206538
APAP_3hour_mouse	3hour	3	mouse	306872	Cage1	71213	Cage1	0.0154707	0.839963	0.904568	-7.21567	4.31242	0.2062
APAP_3hour_mouse	3hour	3	mouse	299957	Nsmce2	68501	Nsmce2	-0.0203668	0.84006	0.904585	-7.2157	7.25964	-0.206073
APAP_3hour_mouse	3hour	3	mouse	171384	Trpm8	171382	Trpm8	-0.0217535	0.840118	0.904585	-7.21572	5.03363	-0.205998
APAP_3hour_mouse	3hour	3	mouse	54290	Rgs10	67865	Rgs10	0.0133051	0.840127	0.904585	-7.21572	8.07866	0.205986
APAP_3hour_mouse	3hour	3	mouse	305493	Urgcp	72046	Urgcp	-0.0144195	0.840216	0.904626	-7.21575	8.81298	-0.20587
APAP_3hour_mouse	3hour	3	mouse	298496	Kcnq4	60613	Kcnq4	0.0115964	0.840299	0.904662	-7.21577	7.52313	0.205761
APAP_3hour_mouse	3hour	3	mouse	246263	Acsm2	233799	Acsm2	-0.0125453	0.840796	0.905091	-7.21591	6.94117	-0.205111
APAP_3hour_mouse	3hour	3	mouse	314329	Irf2bpl	238330	Irf2bpl	0.0138032	0.840816	0.905091	-7.21592	7.97932	0.205085
APAP_3hour_mouse	3hour	3	mouse	314423	Bcl11b	58208	Bcl11b	0.0100923	0.840846	0.905091	-7.21593	6.59387	0.205046
APAP_3hour_mouse	3hour	3	mouse	NA	NA	15972	Ifna9	0.0121856	0.841073	0.905282	-7.21599	7.18343	0.204749
APAP_3hour_mouse	3hour	3	mouse	367106	Foxb1	64290	Foxb1	0.0125835	0.841124	0.905284	-7.21601	6.13874	0.204682
APAP_3hour_mouse	3hour	3	mouse	NA	NA	268319	BC025920	-0.0127009	0.841559	0.905699	-7.21613	6.04163	-0.204113
APAP_3hour_mouse	3hour	3	mouse	366142	Elf5	13711	Elf5	-0.0145869	0.841714	0.905812	-7.21618	6.23444	-0.203911
APAP_3hour_mouse	3hour	3	mouse	NA	NA	105245748	Gm41147	0.0181059	0.84183	0.905883	-7.21621	5.46176	0.203759
APAP_3hour_mouse	3hour	3	mouse	29319	Cblif	14603	Cblif	-0.0123649	0.841985	0.905996	-7.21625	7.26093	-0.203557
APAP_3hour_mouse	3hour	3	mouse	367039	Dock6	319899	Dock6	0.0107852	0.842143	0.906113	-7.2163	7.86447	0.20335
APAP_3hour_mouse	3hour	3	mouse	360654	Dnai2	432611	Dnaic2	-0.0102823	0.842385	0.906279	-7.21637	3.74314	-0.203033
APAP_3hour_mouse	3hour	3	mouse	291905	Fto	26383	Fto	0.0135587	0.842396	0.906279	-7.21637	8.72492	0.203018
APAP_3hour_mouse	3hour	3	mouse	29363	Cxcr5	12145	Cxcr5	0.0129085	0.842531	0.906298	-7.21641	5.7947	0.202841
APAP_3hour_mouse	3hour	3	mouse	NA	NA	382106	Fbxw24	0.0119932	0.842544	0.906298	-7.21641	4.84519	0.202825
APAP_3hour_mouse	3hour	3	mouse	366619	Dtd2	328092	Dtd2	0.0103775	0.842586	0.906298	-7.21643	7.53899	0.20277
APAP_3hour_mouse	3hour	3	mouse	689779	Tctn2	67978	Tctn2	0.0101658	0.842613	0.906298	-7.21643	6.41654	0.202735
APAP_3hour_mouse	3hour	3	mouse	499518	Ccdc125	76041	Ccdc125	-0.0147448	0.8427	0.906329	-7.21646	6.72952	-0.202622
APAP_3hour_mouse	3hour	3	mouse	315756	Dennd4a	102442	Dennd4a	-0.0128338	0.842741	0.906329	-7.21647	9.33533	-0.202567
APAP_3hour_mouse	3hour	3	mouse	64508	Adcy3	104111	Adcy3	-0.0116403	0.843123	0.90659	-7.21658	7.57373	-0.202069
APAP_3hour_mouse	3hour	3	mouse	498184	Iqcd	75732	Iqcd	-0.0140033	0.843132	0.90659	-7.21658	6.12938	-0.202056
APAP_3hour_mouse	3hour	3	mouse	302986	Telo2	71718	Telo2	0.0137607	0.843133	0.90659	-7.21658	7.79414	0.202055
APAP_3hour_mouse	3hour	3	mouse	25742	S100b	20203	S100b	-0.0113032	0.843272	0.906639	-7.21662	5.73752	-0.201874
APAP_3hour_mouse	3hour	3	mouse	685462	Emid1	140703	Emid1	-0.012779	0.843277	0.906639	-7.21662	7.01583	-0.201867
APAP_3hour_mouse	3hour	3	mouse	305235	Art3	109979	Art3	-0.0111766	0.84352	0.906766	-7.21669	4.72508	-0.201549
APAP_3hour_mouse	3hour	3	mouse	689055	Rad51ap1	19362	Rad51ap1	0.00987122	0.843525	0.906766	-7.21669	5.00421	0.201543
APAP_3hour_mouse	3hour	3	mouse	NA	NA	666339	Muc3	-0.0167609	0.843545	0.906766	-7.2167	6.95805	-0.201517
APAP_3hour_mouse	3hour	3	mouse	NA	NA	654440	A430046D13Rik	-0.0173721	0.844045	0.907251	-7.21684	6.99451	-0.200862
APAP_3hour_mouse	3hour	3	mouse	81814	Tmsb4x	19241	Tmsb4x	0.0186202	0.844121	0.907266	-7.21686	12.3181	0.200763
APAP_3hour_mouse	3hour	3	mouse	289180	Gpr161	240888	Gpr161	0.0141533	0.844187	0.907266	-7.21688	5.72598	0.200677
APAP_3hour_mouse	3hour	3	mouse	NA	NA	100042132	Gm12371	-0.0138067	0.844241	0.907266	-7.21689	4.76951	-0.200607
APAP_3hour_mouse	3hour	3	mouse	290338	Adamdec1	58860	Adamdec1	0.0222287	0.844259	0.907266	-7.2169	7.63319	0.200584
APAP_3hour_mouse	3hour	3	mouse	301446	Carf	241066	Carf	-0.0154976	0.844517	0.90749	-7.21697	5.19939	-0.200247
APAP_3hour_mouse	3hour	3	mouse	299897	Trps1	83925	Trps1	-0.011277	0.844817	0.907759	-7.21705	4.81603	-0.199854
APAP_3hour_mouse	3hour	3	mouse	407764	St6galnac4	20448	St6galnac4	0.00981009	0.84512	0.908031	-7.21714	6.29385	0.199459
APAP_3hour_mouse	3hour	3	mouse	79237	Hhex	15242	Hhex	0.0394671	0.845228	0.908036	-7.21717	11.6353	0.199317
APAP_3hour_mouse	3hour	3	mouse	360899	Sertad4	214791	Sertad4	-0.00997847	0.845248	0.908036	-7.21718	4.95693	-0.199291
APAP_3hour_mouse	3hour	3	mouse	246116	Ptpn4	19258	Ptpn4	-0.0135409	0.845274	0.908036	-7.21718	7.73092	-0.199258
APAP_3hour_mouse	3hour	3	mouse	313811	Dnajb5	56323	Dnajb5	-0.0104448	0.845357	0.908072	-7.21721	7.38656	-0.199148
APAP_3hour_mouse	3hour	3	mouse	681210	MGC94891	66931	1700010I14Rik	0.00940565	0.84545	0.908119	-7.21723	4.36828	0.199027
APAP_3hour_mouse	3hour	3	mouse	305464	Depdc5	277854	Depdc5	0.0108021	0.845537	0.908158	-7.21726	7.31498	0.198914
APAP_3hour_mouse	3hour	3	mouse	308766	Mesp1	17292	Mesp1	0.017327	0.845768	0.908321	-7.21732	6.44855	0.198612
APAP_3hour_mouse	3hour	3	mouse	305081	Cd34	12490	Cd34	-0.0226957	0.8458	0.908321	-7.21733	5.99726	-0.198571
APAP_3hour_mouse	3hour	3	mouse	114213	Rax	19434	Rax	0.0171482	0.845837	0.908321	-7.21734	7.96825	0.198521
APAP_3hour_mouse	3hour	3	mouse	287406	Adprm	66358	Adprm	-0.0156152	0.84608	0.908527	-7.21741	9.92564	-0.198205
APAP_3hour_mouse	3hour	3	mouse	315762	Rasl12	70784	Rasl12	-0.0153653	0.846296	0.908706	-7.21747	7.10351	-0.197922
APAP_3hour_mouse	3hour	3	mouse	NA	NA	78616	9530036M11Rik	0.0178116	0.846472	0.908842	-7.21752	5.7172	0.197692
APAP_3hour_mouse	3hour	3	mouse	29170	Aqp6	11831	Aqp6	0.0109827	0.846648	0.908977	-7.21756	5.61231	0.197463
APAP_3hour_mouse	3hour	3	mouse	NA	NA	102631979	LOC102631979	0.0107481	0.846749	0.909032	-7.21759	6.73801	0.197331
APAP_3hour_mouse	3hour	3	mouse	84393	Kif4a	16571	Kif4	-0.00995122	0.846983	0.90923	-7.21766	6.73983	-0.197025
APAP_3hour_mouse	3hour	3	mouse	NA	NA	665268	1600029O15Rik	0.022307	0.847047	0.909245	-7.21767	6.46302	0.196942
APAP_3hour_mouse	3hour	3	mouse	NA	NA	100043812	Gm4665	0.0173915	0.847118	0.909267	-7.21769	4.65986	0.19685
APAP_3hour_mouse	3hour	3	mouse	NA	NA	329839	Gm829	-0.0115158	0.847307	0.909417	-7.21775	5.45251	-0.196602
APAP_3hour_mouse	3hour	3	mouse	292759	Sars2	71984	Sars2	0.0204344	0.847493	0.909563	-7.2178	10.6289	0.196359
APAP_3hour_mouse	3hour	3	mouse	50592	Gria1	14799	Gria1	0.0120297	0.847581	0.909594	-7.21782	4.90563	0.196245
APAP_3hour_mouse	3hour	3	mouse	NA	NA	75813	4930484H19Rik	-0.0173927	0.847621	0.909594	-7.21783	6.35447	-0.196192
APAP_3hour_mouse	3hour	3	mouse	245979	Lmo1	109594	Lmo1	-0.0138688	0.848191	0.910152	-7.21799	5.88512	-0.195448
APAP_3hour_mouse	3hour	3	mouse	303250	Ybx2	53422	Ybx2	0.0204654	0.848278	0.910161	-7.21801	8.41852	0.195334
APAP_3hour_mouse	3hour	3	mouse	297518	Arpc4	68089	Arpc4	-0.0151004	0.848308	0.910161	-7.21802	10.1688	-0.195296
APAP_3hour_mouse	3hour	3	mouse	114906	Pkia	18767	Pkia	-0.00955006	0.84835	0.910161	-7.21803	4.6231	-0.195241
APAP_3hour_mouse	3hour	3	mouse	79214	Galnt1	14423	Galnt1	-0.0127021	0.848611	0.910368	-7.2181	9.86323	-0.1949
APAP_3hour_mouse	3hour	3	mouse	286953	Cyp2b3	13089	Cyp2b13	-0.0155099	0.848677	0.910368	-7.21812	7.354	-0.194813
APAP_3hour_mouse	3hour	3	mouse	299152	Tex21	80384	Tex21	-0.0120474	0.848693	0.910368	-7.21812	5.84542	-0.194794
APAP_3hour_mouse	3hour	3	mouse	360483	RGD1561796	73261	1700037C18Rik	0.0172225	0.848821	0.910453	-7.21816	6.99415	0.194626
APAP_3hour_mouse	3hour	3	mouse	287751	Lyzl6	69444	Lyzl6	0.0101437	0.848969	0.910517	-7.2182	4.65788	0.194433
APAP_3hour_mouse	3hour	3	mouse	117021	Nup155	170762	Nup155	-0.0109351	0.849019	0.910517	-7.21821	8.85311	-0.194368
APAP_3hour_mouse	3hour	3	mouse	408245	Prss46	74306	Prss46	0.0134588	0.84903	0.910517	-7.21822	6.96815	0.194353
APAP_3hour_mouse	3hour	3	mouse	24211	Atp1a1	11928	Atp1a1	0.0330439	0.849347	0.910803	-7.2183	11.9405	0.193939
APAP_3hour_mouse	3hour	3	mouse	NA	NA	320893	6430562O15Rik	0.0126472	0.849426	0.910834	-7.21832	6.69403	0.193837
APAP_3hour_mouse	3hour	3	mouse	24261	Chrnb1	11443	Chrnb1	0.0192364	0.84949	0.910836	-7.21834	6.22764	0.193753
APAP_3hour_mouse	3hour	3	mouse	24332	Cela2a	13706	Cela2a	0.0150111	0.849528	0.910836	-7.21835	7.25727	0.193703
APAP_3hour_mouse	3hour	3	mouse	300768	Coro2b	235431	Coro2b	0.00953194	0.849584	0.910842	-7.21837	8.9553	0.193631
APAP_3hour_mouse	3hour	3	mouse	362945	Lrrc24	378937	Lrrc24	0.0124982	0.849677	0.910889	-7.21839	6.82304	0.193509
APAP_3hour_mouse	3hour	3	mouse	316034	Cnot10	78893	Cnot10	-0.0123948	0.849767	0.910932	-7.21842	9.37721	-0.193391
APAP_3hour_mouse	3hour	3	mouse	25334	Bhlha15	17341	Bhlha15	-0.0116665	0.84991	0.911032	-7.21845	7.49072	-0.193205
APAP_3hour_mouse	3hour	3	mouse	100362940	Snx21	101113	Snx21	-0.0112578	0.850169	0.91123	-7.21852	7.46658	-0.192867
APAP_3hour_mouse	3hour	3	mouse	NA	NA	102633095	Gm31005	-0.0102972	0.850195	0.91123	-7.21853	5.95454	-0.192833
APAP_3hour_mouse	3hour	3	mouse	310443	Gpr87	84111	Gpr87	0.0109407	0.850404	0.911401	-7.21859	6.61823	0.19256
APAP_3hour_mouse	3hour	3	mouse	502414	Tbc1d22b	381085	Tbc1d22b	-0.0123645	0.850651	0.911576	-7.21865	8.52026	-0.192239
APAP_3hour_mouse	3hour	3	mouse	114104	Asah2	54447	Asah2	-0.00898081	0.850668	0.911576	-7.21866	8.0859	-0.192216
APAP_3hour_mouse	3hour	3	mouse	315732	Uaca	72565	Uaca	0.0167412	0.8508	0.911664	-7.21869	6.87873	0.192044
APAP_3hour_mouse	3hour	3	mouse	294806	C1qtnf3	81799	C1qtnf3	-0.00969583	0.850915	0.911726	-7.21873	4.05361	-0.191894
APAP_3hour_mouse	3hour	3	mouse	NA	NA	102638259	Gm20616	-0.0137051	0.850958	0.911726	-7.21874	6.0289	-0.191838
APAP_3hour_mouse	3hour	3	mouse	25362	Slc30a2	230810	Slc30a2	-0.0123241	0.851329	0.912071	-7.21884	6.74928	-0.191354
APAP_3hour_mouse	3hour	3	mouse	295455	Slc39a8	67547	Slc39a8	0.0210155	0.851559	0.912217	-7.2189	8.39069	0.191054
APAP_3hour_mouse	3hour	3	mouse	300030	Rhpn1	14787	Rhpn1	0.0135629	0.851598	0.912217	-7.21891	6.49686	0.191003
APAP_3hour_mouse	3hour	3	mouse	361196	Habp4	56541	Habp4	-0.0259312	0.851641	0.912217	-7.21892	9.80127	-0.190947
APAP_3hour_mouse	3hour	3	mouse	305968	Hmbox1	219150	Hmbox1	-0.0128233	0.851666	0.912217	-7.21893	8.12727	-0.190915
APAP_3hour_mouse	3hour	3	mouse	NA	NA	74667	4930434J06Rik	0.0107487	0.851763	0.912267	-7.21895	6.67962	0.190789
APAP_3hour_mouse	3hour	3	mouse	306073	Kbtbd6	432879	Kbtbd6	-0.0159313	0.852295	0.912754	-7.21909	4.00536	-0.190095
APAP_3hour_mouse	3hour	3	mouse	NA	NA	76003	Tmem150cos	0.0157827	0.852317	0.912754	-7.2191	3.78498	0.190065
APAP_3hour_mouse	3hour	3	mouse	361884	Mccc2	78038	Mccc2	0.0100503	0.852518	0.912915	-7.21915	10.1118	0.189804
APAP_3hour_mouse	3hour	3	mouse	300980	Dusp7	235584	Dusp7	-0.0109453	0.852601	0.912932	-7.21918	6.71586	-0.189695
APAP_3hour_mouse	3hour	3	mouse	NA	NA	328330	D130037M23Rik	0.0100837	0.852681	0.912932	-7.2192	6.41756	0.189591
APAP_3hour_mouse	3hour	3	mouse	NA	NA	625603	Gm6607	0.0102545	0.852713	0.912932	-7.2192	7.61101	0.189549
APAP_3hour_mouse	3hour	3	mouse	297099	Hoxa9	15405	Hoxa9	0.0113401	0.852742	0.912932	-7.21921	5.88272	0.189512
APAP_3hour_mouse	3hour	3	mouse	287443	Acap1	216859	Acap1	-0.00976634	0.852805	0.912932	-7.21923	8.14334	-0.189429
APAP_3hour_mouse	3hour	3	mouse	315668	Rab39a	270160	Rab39	-0.0108954	0.852834	0.912932	-7.21924	5.39915	-0.189391
APAP_3hour_mouse	3hour	3	mouse	361699	Ankrd13d	68423	Ankrd13d	-0.0134195	0.853072	0.913053	-7.2193	6.91001	-0.189081
APAP_3hour_mouse	3hour	3	mouse	29538	Ccl20	20297	Ccl20	0.0107105	0.853091	0.913053	-7.2193	7.59581	0.189057
APAP_3hour_mouse	3hour	3	mouse	316019	Ccrl2	54199	Ccrl2	0.0166146	0.853175	0.913053	-7.21933	7.49332	0.188947
APAP_3hour_mouse	3hour	3	mouse	56084	Hgs	15239	Hgs	-0.0119363	0.853191	0.913053	-7.21933	11.1921	-0.188926
APAP_3hour_mouse	3hour	3	mouse	25516	Pnoc	18155	Pnoc	0.0178911	0.853197	0.913053	-7.21933	6.35106	0.188919
APAP_3hour_mouse	3hour	3	mouse	58817	Sec23a	20334	Sec23a	-0.0114834	0.853347	0.913057	-7.21937	11.8958	-0.188723
APAP_3hour_mouse	3hour	3	mouse	365550	Vpreb3	22364	Vpreb3	-0.0132033	0.85337	0.913057	-7.21938	8.43835	-0.188693
APAP_3hour_mouse	3hour	3	mouse	102553842	Hoxd11	15431	Hoxd11	-0.0126336	0.853419	0.913057	-7.21939	5.59409	-0.188629
APAP_3hour_mouse	3hour	3	mouse	299933	Dscc1	72107	Dscc1	-0.0122946	0.853431	0.913057	-7.21939	4.20809	-0.188613
APAP_3hour_mouse	3hour	3	mouse	289440	Ephx4	384214	Ephx4	0.011419	0.853479	0.913057	-7.21941	4.24797	0.188551
APAP_3hour_mouse	3hour	3	mouse	305600	Fancl	67030	Fancl	-0.0116406	0.853518	0.913057	-7.21942	9.23385	-0.1885
APAP_3hour_mouse	3hour	3	mouse	NA	NA	76419	Smkr-ps	0.0115956	0.853563	0.913057	-7.21943	4.5873	0.188441
APAP_3hour_mouse	3hour	3	mouse	307253	Katnal2	71206	Katnal2	0.0106728	0.853618	0.913057	-7.21944	5.43992	0.18837
APAP_3hour_mouse	3hour	3	mouse	314328	Lrrc74a	627607	Lrrc74a	-0.0104983	0.853696	0.913057	-7.21946	4.63712	-0.188269
APAP_3hour_mouse	3hour	3	mouse	266787	Eaf2	106389	Eaf2	0.0119823	0.853701	0.913057	-7.21947	6.78091	0.188261
APAP_3hour_mouse	3hour	3	mouse	83817	Ache	11423	Ache	0.0154365	0.854093	0.913422	-7.21957	5.918	0.187751
APAP_3hour_mouse	3hour	3	mouse	304893	Rasal2	226525	Rasal2	0.0113951	0.854149	0.913428	-7.21958	8.1049	0.187678
APAP_3hour_mouse	3hour	3	mouse	171093	Shank2	210274	Shank2	0.0129232	0.854497	0.913718	-7.21967	6.73543	0.187224
APAP_3hour_mouse	3hour	3	mouse	293448	Uqcrc2	67003	Uqcrc2	-0.0107143	0.854556	0.913718	-7.21969	12.0291	-0.187148
APAP_3hour_mouse	3hour	3	mouse	691899	Fbrs	14123	Fbrs	0.0168598	0.85457	0.913718	-7.21969	8.04973	0.187129
APAP_3hour_mouse	3hour	3	mouse	499076	Ppp1r12c	232807	Ppp1r12c	-0.00971903	0.854824	0.913871	-7.21976	8.48973	-0.186798
APAP_3hour_mouse	3hour	3	mouse	NA	NA	100740	AI839979	-0.0108906	0.854867	0.913871	-7.21977	7.95825	-0.186742
APAP_3hour_mouse	3hour	3	mouse	64310	Arf1	11840	Arf1	-0.0151473	0.854889	0.913871	-7.21978	12.2901	-0.186714
APAP_3hour_mouse	3hour	3	mouse	NA	NA	319903	9630013A20Rik	-0.00903099	0.854932	0.913871	-7.21979	4.08797	-0.186657
APAP_3hour_mouse	3hour	3	mouse	361977	Isg20l2	229504	Isg20l2	0.0184001	0.854963	0.913871	-7.2198	9.17469	0.186617
APAP_3hour_mouse	3hour	3	mouse	287061	Rogdi	66049	Rogdi	-0.0232526	0.855191	0.914061	-7.21986	10.1093	-0.18632
APAP_3hour_mouse	3hour	3	mouse	NA	NA	100502700	AV039307	0.0126549	0.855388	0.914218	-7.21991	5.95358	0.186063
APAP_3hour_mouse	3hour	3	mouse	84427	Grb7	14786	Grb7	-0.016165	0.855541	0.914328	-7.21995	10.7661	-0.185864
APAP_3hour_mouse	3hour	3	mouse	291608	RGD1563060	225443	Gm94	0.0218952	0.855633	0.914341	-7.21997	5.21924	0.185743
APAP_3hour_mouse	3hour	3	mouse	266777	Nptx1	18164	Nptx1	0.00914419	0.855653	0.914341	-7.21998	6.48196	0.185718
APAP_3hour_mouse	3hour	3	mouse	299607	Med16	216154	Med16	-0.014781	0.855962	0.914617	-7.22006	9.29494	-0.185316
APAP_3hour_mouse	3hour	3	mouse	298848	Mapre3	100732	Mapre3	0.0301636	0.856086	0.91465	-7.22009	9.18635	0.185154
APAP_3hour_mouse	3hour	3	mouse	289716	Ccdc96	66717	Ccdc96	0.0152685	0.856093	0.91465	-7.22009	5.61513	0.185144
APAP_3hour_mouse	3hour	3	mouse	680426	NA	66799	Ube2w	-0.00955406	0.856491	0.915021	-7.22019	7.53382	-0.184627
APAP_3hour_mouse	3hour	3	mouse	361034	Arhgef40	268739	Arhgef40	-0.00956899	0.856746	0.915136	-7.22026	8.45654	-0.184295
APAP_3hour_mouse	3hour	3	mouse	308325	Nlrp5	23968	Nlrp5	-0.0126403	0.856751	0.915136	-7.22026	6.55929	-0.184288
APAP_3hour_mouse	3hour	3	mouse	25553	Slc6a4	15567	Slc6a4	0.0190418	0.856751	0.915136	-7.22026	6.77394	0.184288
APAP_3hour_mouse	3hour	3	mouse	192183	Nectin1	58235	Nectin1	-0.0141003	0.856799	0.915136	-7.22027	8.22381	-0.184225
APAP_3hour_mouse	3hour	3	mouse	314180	Mdga2	320772	Mdga2	0.00794784	0.856897	0.915145	-7.2203	4.01922	0.184098
APAP_3hour_mouse	3hour	3	mouse	66018	Pdgfd	71785	Pdgfd	-0.00832026	0.856946	0.915145	-7.22031	4.86752	-0.184033
APAP_3hour_mouse	3hour	3	mouse	681355	LOC681355	207474	Kctd12b	0.0146388	0.857006	0.915145	-7.22032	5.8477	0.183956
APAP_3hour_mouse	3hour	3	mouse	289586	Spata18	73472	Spata18	0.012069	0.857008	0.915145	-7.22032	6.02785	0.183953
APAP_3hour_mouse	3hour	3	mouse	360549	Plscr3	70310	Plscr3	0.0122912	0.857194	0.91529	-7.22037	8.19307	0.183712
APAP_3hour_mouse	3hour	3	mouse	60662	Fgf5	14176	Fgf5	-0.00986007	0.857499	0.915562	-7.22045	6.0664	-0.183314
APAP_3hour_mouse	3hour	3	mouse	NA	NA	100503859	1110015O18Rik	0.0109671	0.857569	0.915583	-7.22047	3.74907	0.183223
APAP_3hour_mouse	3hour	3	mouse	85267	Slc24a3	94249	Slc24a3	-0.00935885	0.857816	0.915793	-7.22053	7.37587	-0.182901
APAP_3hour_mouse	3hour	3	mouse	25578	Ywhaz	22631	Ywhaz	-0.00956359	0.857926	0.915857	-7.22056	10.9807	-0.182758
APAP_3hour_mouse	3hour	3	mouse	NA	NA	108167553	LOC108167553	0.0191994	0.85804	0.915904	-7.22059	5.428	0.18261
APAP_3hour_mouse	3hour	3	mouse	307798	Acd	497652	Acd	0.0108726	0.858145	0.915904	-7.22062	8.86391	0.182473
APAP_3hour_mouse	3hour	3	mouse	367034	Zfp266	77519	Zfp266	0.0152422	0.858149	0.915904	-7.22062	7.44949	0.182468
APAP_3hour_mouse	3hour	3	mouse	54705	Pdp1	381511	Pdp1	0.0169647	0.858171	0.915904	-7.22062	5.91551	0.182439
APAP_3hour_mouse	3hour	3	mouse	25603	Marcks	17118	Marcks	-0.0162678	0.858484	0.916185	-7.2207	8.37072	-0.182032
APAP_3hour_mouse	3hour	3	mouse	NA	NA	69548	2310015A10Rik	0.0091635	0.858856	0.916528	-7.2208	7.04924	0.181547
APAP_3hour_mouse	3hour	3	mouse	498582	Wdfy4	545030	Wdfy4	0.0164209	0.858923	0.916547	-7.22081	7.21029	0.18146
APAP_3hour_mouse	3hour	3	mouse	685158	Cfap299	75784	Cfap299	-0.0136763	0.859039	0.916616	-7.22084	6.56193	-0.181309
APAP_3hour_mouse	3hour	3	mouse	574531	Lair1	52855	Lair1	0.0111887	0.859153	0.916685	-7.22087	5.94071	0.18116
APAP_3hour_mouse	3hour	3	mouse	303212	Zfp287	170740	Zfp287	0.0108299	0.859233	0.916716	-7.22089	6.72019	0.181057
APAP_3hour_mouse	3hour	3	mouse	66029	Ido1	15930	Ido1	0.0142865	0.859301	0.916734	-7.22091	5.7188	0.180968
APAP_3hour_mouse	3hour	3	mouse	85253	Plg	18815	Plg	-0.0104323	0.85935	0.916734	-7.22092	14.1655	-0.180904
APAP_3hour_mouse	3hour	3	mouse	29245	Klk6	19144	Klk6	-0.0139888	0.859439	0.916775	-7.22094	5.92964	-0.180789
APAP_3hour_mouse	3hour	3	mouse	310806	Cdc14a	229776	Cdc14a	0.00906325	0.85952	0.916808	-7.22096	4.3459	0.180683
APAP_3hour_mouse	3hour	3	mouse	291245	Actn2	11472	Actn2	0.0119531	0.859696	0.916942	-7.22101	7.22858	0.180454
APAP_3hour_mouse	3hour	3	mouse	362295	Lmbr1	56873	Lmbr1	0.00829495	0.860259	0.91747	-7.22115	6.58549	0.179721
APAP_3hour_mouse	3hour	3	mouse	682937	Wasf3	245880	Wasf3	-0.00909985	0.860352	0.91747	-7.22117	5.05898	-0.1796
APAP_3hour_mouse	3hour	3	mouse	287710	Cavin1	19285	Cavin1	0.0117716	0.860364	0.91747	-7.22118	7.23467	0.179585
APAP_3hour_mouse	3hour	3	mouse	313914	Gtf3c2	71752	Gtf3c2	0.00935922	0.860392	0.91747	-7.22118	9.16918	0.179549
APAP_3hour_mouse	3hour	3	mouse	300516	Tmem218	66279	Tmem218	-0.0190757	0.860578	0.917615	-7.22123	7.42113	-0.179306
APAP_3hour_mouse	3hour	3	mouse	100147704	Usp43	216835	Usp43	0.010342	0.860688	0.917657	-7.22126	6.07198	0.179163
APAP_3hour_mouse	3hour	3	mouse	298845	Emilin1	100952	Emilin1	-0.011861	0.860725	0.917657	-7.22127	8.28775	-0.179115
APAP_3hour_mouse	3hour	3	mouse	246250	Retn	57264	Retn	-0.0314043	0.860769	0.917657	-7.22128	8.53807	-0.179058
APAP_3hour_mouse	3hour	3	mouse	25040	Gip	14607	Gip	0.010711	0.86098	0.917829	-7.22133	6.67361	0.178783
APAP_3hour_mouse	3hour	3	mouse	498358	Slc30a9	109108	Slc30a9	-0.0171762	0.861189	0.917906	-7.22138	10.1521	-0.178511
APAP_3hour_mouse	3hour	3	mouse	NA	NA	97187	C87977	0.00932649	0.861221	0.917906	-7.22139	4.4227	0.17847
APAP_3hour_mouse	3hour	3	mouse	NA	NA	100503802	Gm10419	-0.00989334	0.861287	0.917906	-7.22141	6.53637	-0.178384
APAP_3hour_mouse	3hour	3	mouse	246759	Cxcl9	17329	Cxcl9	0.0170361	0.861302	0.917906	-7.22141	7.81692	0.178365
APAP_3hour_mouse	3hour	3	mouse	289753	Rhbdd3	279766	Rhbdd3	-0.00821944	0.861338	0.917906	-7.22142	9.02991	-0.178318
APAP_3hour_mouse	3hour	3	mouse	500224	Lbx2	16815	Lbx2	-0.0124928	0.8614	0.917906	-7.22143	6.25117	-0.178237
APAP_3hour_mouse	3hour	3	mouse	689043	Tafa4	320701	Tafa4	0.0123829	0.861404	0.917906	-7.22144	7.39543	0.178231
APAP_3hour_mouse	3hour	3	mouse	311358	Serinc4	574418	Serinc4	-0.0176755	0.861559	0.917964	-7.22147	7.30375	-0.17803
APAP_3hour_mouse	3hour	3	mouse	363172	Lars2	102436	Lars2	-0.0104445	0.861559	0.917964	-7.22147	8.30139	-0.17803
APAP_3hour_mouse	3hour	3	mouse	246143	Nradd	67169	Nradd	0.010521	0.861643	0.917999	-7.22149	8.01125	0.177921
APAP_3hour_mouse	3hour	3	mouse	690163	Oxct1	67041	Oxct1	-0.0169024	0.861902	0.918184	-7.22156	5.64204	-0.177584
APAP_3hour_mouse	3hour	3	mouse	NA	NA	319188	Hist1h2bp	0.018647	0.861918	0.918184	-7.22156	6.0097	0.177564
APAP_3hour_mouse	3hour	3	mouse	685999	Uroc1	243537	Uroc1	0.0178213	0.862026	0.918246	-7.22159	11.887	0.177423
APAP_3hour_mouse	3hour	3	mouse	293481	Tufm	233870	Tufm	-0.0241113	0.862472	0.918624	-7.2217	5.25881	-0.176843
APAP_3hour_mouse	3hour	3	mouse	499425	Zfp365	216049	Zfp365	-0.0106874	0.862532	0.918624	-7.22171	5.11364	-0.176765
APAP_3hour_mouse	3hour	3	mouse	246254	Gpsm1	67839	Gpsm1	-0.0133248	0.862532	0.918624	-7.22171	6.07987	-0.176765
APAP_3hour_mouse	3hour	3	mouse	NA	NA	666609	Gm8186	-0.0218726	0.862689	0.918738	-7.22175	10.4355	-0.17656
APAP_3hour_mouse	3hour	3	mouse	140866	Dgka	13139	Dgka	0.010942	0.862901	0.918837	-7.22181	9.5123	0.176285
APAP_3hour_mouse	3hour	3	mouse	292545	Nlrp4a	243880	Nlrp4a	0.00999766	0.862963	0.918837	-7.22182	4.36302	0.176204
APAP_3hour_mouse	3hour	3	mouse	691286	LOC691286	403200	Lypd9	-0.0123402	0.86297	0.918837	-7.22182	6.95836	-0.176195
APAP_3hour_mouse	3hour	3	mouse	60355	Nsf	18195	Nsf	0.0123294	0.863021	0.918837	-7.22183	9.49849	0.17613
APAP_3hour_mouse	3hour	3	mouse	500152	Mmrn1	70945	Mmrn1	0.0130834	0.863034	0.918837	-7.22184	6.27702	0.176112
APAP_3hour_mouse	3hour	3	mouse	NA	NA	71342	5430434I15Rik	0.0133979	0.863179	0.918938	-7.22187	5.44855	0.175924
APAP_3hour_mouse	3hour	3	mouse	293698	Ccdc88b	78317	Ccdc88b	-0.0141418	0.863589	0.919294	-7.22197	7.27327	-0.175391
APAP_3hour_mouse	3hour	3	mouse	24683	Prl	19109	Prl	-0.0119081	0.863614	0.919294	-7.22198	5.53088	-0.175358
APAP_3hour_mouse	3hour	3	mouse	NA	NA	115489499	LOC115489499	0.0132886	0.864004	0.919604	-7.22208	4.94577	0.174851
APAP_3hour_mouse	3hour	3	mouse	NA	NA	78500	1700063D05Rik	0.0130519	0.864007	0.919604	-7.22208	4.74473	0.174847
APAP_3hour_mouse	3hour	3	mouse	60629	Unc5a	107448	Unc5a	0.0107389	0.864244	0.919713	-7.22213	8.27046	0.174539
APAP_3hour_mouse	3hour	3	mouse	292687	Qpctl	67369	Qpctl	0.0103832	0.86426	0.919713	-7.22214	7.78222	0.174518
APAP_3hour_mouse	3hour	3	mouse	NA	NA	69433	1700023F02Rik	-0.0139449	0.864294	0.919713	-7.22215	6.57445	-0.174474
APAP_3hour_mouse	3hour	3	mouse	500946	Hephl1	244698	Hephl1	0.011271	0.864311	0.919713	-7.22215	6.72056	0.174452
APAP_3hour_mouse	3hour	3	mouse	171112	Wfdc1	67866	Wfdc1	-0.0181248	0.864455	0.919813	-7.22218	9.11704	-0.174265
APAP_3hour_mouse	3hour	3	mouse	366065	Cers6	241447	Cers6	-0.0236839	0.864594	0.919908	-7.22222	8.25217	-0.174084
APAP_3hour_mouse	3hour	3	mouse	288707	Gltp	56356	Gltp	-0.0151078	0.864686	0.919912	-7.22224	8.40339	-0.173964
APAP_3hour_mouse	3hour	3	mouse	362377	Herc3	73998	Herc3	0.0137762	0.864699	0.919912	-7.22224	6.21937	0.173948
APAP_3hour_mouse	3hour	3	mouse	314637	Slc39a3	106947	Slc39a3	0.0100069	0.8651	0.920272	-7.22234	8.3619	0.173427
APAP_3hour_mouse	3hour	3	mouse	498385	Lcorl	209707	Lcorl	0.0182934	0.865139	0.920272	-7.22235	6.85324	0.173376
APAP_3hour_mouse	3hour	3	mouse	289608	Gnpda2	67980	Gnpda2	0.00835609	0.865254	0.920341	-7.22238	6.56831	0.173226
APAP_3hour_mouse	3hour	3	mouse	245965	Atp5f1d	66043	Atp5d	-0.00918697	0.86543	0.920475	-7.22242	13.0226	-0.172998
APAP_3hour_mouse	3hour	3	mouse	313666	Zbtb17	22642	Zbtb17	0.00928803	0.865608	0.920611	-7.22246	8.09593	0.172766
APAP_3hour_mouse	3hour	3	mouse	289560	Igfbp7	29817	Igfbp7	0.0120438	0.865805	0.920767	-7.22251	11.6755	0.17251
APAP_3hour_mouse	3hour	3	mouse	360874	Tada1	27878	Tada1	0.0166567	0.866147	0.921063	-7.22259	8.76495	0.172066
APAP_3hour_mouse	3hour	3	mouse	266686	Dhrs4	28200	Dhrs4	-0.00816829	0.866232	0.921063	-7.22261	12.294	-0.171955
APAP_3hour_mouse	3hour	3	mouse	NA	NA	432745	4930447K03Rik	0.0169467	0.866356	0.921063	-7.22264	5.24156	0.171794
APAP_3hour_mouse	3hour	3	mouse	NA	NA	74517	7420700N18Rik	0.0171229	0.866362	0.921063	-7.22264	5.34835	0.171786
APAP_3hour_mouse	3hour	3	mouse	301123	Ndufa11	69875	Ndufa11	-0.0104579	0.866386	0.921063	-7.22265	9.4954	-0.171756
APAP_3hour_mouse	3hour	3	mouse	313417	Wdr78	242584	Wdr78	0.0135576	0.866387	0.921063	-7.22265	6.12956	0.171754
APAP_3hour_mouse	3hour	3	mouse	24464	Hp	15439	Hp	-0.00742431	0.866615	0.921252	-7.22271	14.5818	-0.171458
APAP_3hour_mouse	3hour	3	mouse	NA	NA	70948	Wdr20rt	-0.0136095	0.866694	0.921261	-7.22272	6.8342	-0.171355
APAP_3hour_mouse	3hour	3	mouse	363134	Rrp9	27966	Rrp9	0.00871322	0.866785	0.921261	-7.22275	9.61135	0.171237
APAP_3hour_mouse	3hour	3	mouse	NA	NA	100415785	Gm11559	-0.00914274	0.86684	0.921261	-7.22276	4.20047	-0.171165
APAP_3hour_mouse	3hour	3	mouse	NA	NA	641454	5830444B04Rik	-0.0178519	0.866879	0.921261	-7.22277	6.09317	-0.171114
APAP_3hour_mouse	3hour	3	mouse	66012	Gucy1a2	234889	Gucy1a2	0.00934341	0.866883	0.921261	-7.22277	6.08684	0.17111
APAP_3hour_mouse	3hour	3	mouse	102546577	NA	18256	Oc90	0.0144387	0.866971	0.921261	-7.22279	6.25491	0.170995
APAP_3hour_mouse	3hour	3	mouse	292696	Clptm1	56457	Clptm1	-0.008009	0.866977	0.921261	-7.22279	8.8412	-0.170988
APAP_3hour_mouse	3hour	3	mouse	501841	Coro1c	23790	Coro1c	-0.010577	0.867071	0.921307	-7.22281	7.40777	-0.170866
APAP_3hour_mouse	3hour	3	mouse	310152	Slc45a2	22293	Slc45a2	-0.00992522	0.867245	0.921439	-7.22286	8.03266	-0.170639
APAP_3hour_mouse	3hour	3	mouse	294795	Capsl	75568	Capsl	0.0128018	0.867518	0.921675	-7.22292	4.0141	0.170284
APAP_3hour_mouse	3hour	3	mouse	291409	Zfp236	329002	Zfp236	0.00778548	0.867681	0.921794	-7.22296	8.20563	0.170074
APAP_3hour_mouse	3hour	3	mouse	100362696	Fam47a	70864	Fam47c	-0.00974815	0.868099	0.922165	-7.22306	3.87311	-0.169531
APAP_3hour_mouse	3hour	3	mouse	360629	Nt5c3b	68106	Nt5c3b	-0.00978965	0.868174	0.922165	-7.22308	6.71048	-0.169433
APAP_3hour_mouse	3hour	3	mouse	305066	Prox1	19130	Prox1	-0.0337081	0.868182	0.922165	-7.22308	8.41564	-0.169423
APAP_3hour_mouse	3hour	3	mouse	315508	Ncapd3	78658	Ncapd3	0.0137777	0.868325	0.922216	-7.22311	7.42133	0.169237
APAP_3hour_mouse	3hour	3	mouse	688319	Rac3	170758	Rac3	-0.0112771	0.86833	0.922216	-7.22311	8.85549	-0.16923
APAP_3hour_mouse	3hour	3	mouse	685839	Dnajb7	57755	Dnajb7	-0.0132299	0.868395	0.922231	-7.22313	4.5741	-0.169145
APAP_3hour_mouse	3hour	3	mouse	NA	NA	414123	Mir670hg	-0.0120696	0.868496	0.922284	-7.22315	8.84689	-0.169015
APAP_3hour_mouse	3hour	3	mouse	306808	Ippk	75678	Ippk	-0.00924875	0.868761	0.922489	-7.22321	8.88001	-0.168671
APAP_3hour_mouse	3hour	3	mouse	NA	NA	108168806	Gm45609	0.0109794	0.868807	0.922489	-7.22322	7.1387	0.168611
APAP_3hour_mouse	3hour	3	mouse	24715	Ren	19701	Ren1	0.0104597	0.86884	0.922489	-7.22323	7.01701	0.168568
APAP_3hour_mouse	3hour	3	mouse	363185	Foxp4	74123	Foxp4	0.0111956	0.869005	0.922527	-7.22327	8.44704	0.168354
APAP_3hour_mouse	3hour	3	mouse	497929	Pirt	193003	Pirt	-0.0100184	0.869023	0.922527	-7.22327	5.5563	-0.16833
APAP_3hour_mouse	3hour	3	mouse	288771	Rbms2	56516	Rbms2	0.0085118	0.869073	0.922527	-7.22329	8.43833	0.168266
APAP_3hour_mouse	3hour	3	mouse	309653	Fgd2	26382	Fgd2	0.0132153	0.869078	0.922527	-7.22329	7.33887	0.168259
APAP_3hour_mouse	3hour	3	mouse	60665	Cxcl6	20311	Cxcl5	0.00879144	0.869132	0.92253	-7.2233	4.29558	0.168189
APAP_3hour_mouse	3hour	3	mouse	295378	Vav3	57257	Vav3	0.00830739	0.869261	0.922613	-7.22333	5.49207	0.168022
APAP_3hour_mouse	3hour	3	mouse	298033	Snx30	209131	Snx30	-0.00970216	0.869503	0.922816	-7.22339	7.4816	-0.167708
APAP_3hour_mouse	3hour	3	mouse	293546	Gprc5b	64297	Gprc5b	-0.0118425	0.869594	0.92286	-7.22341	5.6457	-0.167589
APAP_3hour_mouse	3hour	3	mouse	309666	Ubash3a	328795	Ubash3a	-0.0116986	0.869947	0.92318	-7.22349	6.1498	-0.167131
APAP_3hour_mouse	3hour	3	mouse	100911379	LOC100911379	433638	I830077J02Rik	-0.00990397	0.870326	0.923529	-7.22358	7.26277	-0.166639
APAP_3hour_mouse	3hour	3	mouse	301233	Guca1a	14913	Guca1a	0.0127608	0.870614	0.92378	-7.22365	6.77066	0.166265
APAP_3hour_mouse	3hour	3	mouse	302990	Tpsg1	26945	Tpsg1	-0.010977	0.870904	0.923983	-7.22371	7.60694	-0.165889
APAP_3hour_mouse	3hour	3	mouse	NA	NA	102638354	Gm34939	0.00910471	0.870906	0.923983	-7.22371	7.23071	0.165886
APAP_3hour_mouse	3hour	3	mouse	690912	Fam124b	241128	Fam124b	0.00993775	0.871015	0.924045	-7.22374	4.64315	0.165745
APAP_3hour_mouse	3hour	3	mouse	315907	Nrk	27206	Nrk	0.00999563	0.871167	0.924153	-7.22377	5.21687	0.165547
APAP_3hour_mouse	3hour	3	mouse	304343	Cops6	26893	Cops6	-0.0129874	0.871224	0.924159	-7.22379	11.6723	-0.165474
APAP_3hour_mouse	3hour	3	mouse	362187	Ccdc34	68201	Ccdc34	0.010961	0.871342	0.924213	-7.22381	5.51052	0.16532
APAP_3hour_mouse	3hour	3	mouse	288152	Hoxd3	15434	Hoxd3	-0.0143768	0.871377	0.924213	-7.22382	6.96905	-0.165276
APAP_3hour_mouse	3hour	3	mouse	303887	Muc4	140474	Muc4	0.00938966	0.871552	0.924346	-7.22386	4.22634	0.165047
APAP_3hour_mouse	3hour	3	mouse	24170	Add1	11518	Add1	-0.0104007	0.871976	0.924742	-7.22396	9.53719	-0.164498
APAP_3hour_mouse	3hour	3	mouse	353233	Nsmaf	18201	Nsmaf	0.011502	0.872178	0.924902	-7.224	8.33685	0.164236
APAP_3hour_mouse	3hour	3	mouse	303586	Wnt9b	22412	Wnt9b	0.0112963	0.872264	0.92494	-7.22402	6.95993	0.164124
APAP_3hour_mouse	3hour	3	mouse	684425	Adssl1	11565	Adssl1	0.017628	0.87234	0.924948	-7.22404	9.27835	0.164025
APAP_3hour_mouse	3hour	3	mouse	498353	Scfd2	212986	Scfd2	-0.010266	0.872374	0.924948	-7.22405	8.60106	-0.163982
APAP_3hour_mouse	3hour	3	mouse	366347	Cfap206	69329	Cfap206	0.0115675	0.87261	0.925145	-7.2241	6.6573	0.163676
APAP_3hour_mouse	3hour	3	mouse	114206	Tmf1	232286	Tmf1	0.00980214	0.872671	0.925156	-7.22412	4.1209	0.163596
APAP_3hour_mouse	3hour	3	mouse	NA	NA	100038525	Gm10804	0.0148916	0.872733	0.925168	-7.22413	7.29148	0.163515
APAP_3hour_mouse	3hour	3	mouse	NA	NA	16627	Klra1	0.00856032	0.873016	0.925414	-7.2242	5.1648	0.163149
APAP_3hour_mouse	3hour	3	mouse	29261	Tyms	22171	Tyms	-0.00783091	0.873211	0.925541	-7.22424	4.52714	-0.162896
APAP_3hour_mouse	3hour	3	mouse	NA	NA	68673	Krtap4-2	0.0100149	0.873329	0.925541	-7.22427	4.43477	0.162743
APAP_3hour_mouse	3hour	3	mouse	501158	Spag16	66722	Spag16	0.00974827	0.873334	0.925541	-7.22427	5.57432	0.162736
APAP_3hour_mouse	3hour	3	mouse	NA	NA	102633433	Gm29478	-0.00733109	0.873339	0.925541	-7.22427	3.70344	-0.16273
APAP_3hour_mouse	3hour	3	mouse	NA	NA	100534278	Gm8546	0.0253831	0.873456	0.925612	-7.2243	6.15659	0.162578
APAP_3hour_mouse	3hour	3	mouse	361833	Ank3	11735	Ank3	0.00988069	0.87356	0.925669	-7.22432	7.0732	0.162442
APAP_3hour_mouse	3hour	3	mouse	361277	Acbd7	78245	Acbd7	0.0139617	0.873701	0.925764	-7.22435	4.62867	0.16226
APAP_3hour_mouse	3hour	3	mouse	116719	Acacb	100705	Acacb	-0.0252697	0.873891	0.925911	-7.22439	9.86092	-0.162014
APAP_3hour_mouse	3hour	3	mouse	304941	Pogk	71592	Pogk	0.00795006	0.874197	0.926124	-7.22446	6.3846	0.161617
APAP_3hour_mouse	3hour	3	mouse	171106	Il1rl2	107527	Il1rl2	0.00762178	0.87428	0.926124	-7.22448	5.81265	0.161509
APAP_3hour_mouse	3hour	3	mouse	NA	NA	68692	1110028F18Rik	-0.0123458	0.874288	0.926124	-7.22448	8.18333	-0.161499
APAP_3hour_mouse	3hour	3	mouse	300067	Sh3bp1	20401	Sh3bp1	0.00878863	0.874295	0.926124	-7.22448	8.02654	0.16149
APAP_3hour_mouse	3hour	3	mouse	288353	Cggbp1	106143	Cggbp1	0.0086488	0.874441	0.926225	-7.22452	9.94583	0.1613
APAP_3hour_mouse	3hour	3	mouse	308282	Shprh	268281	Shprh	0.00906681	0.874528	0.926242	-7.22454	6.64582	0.161188
APAP_3hour_mouse	3hour	3	mouse	498029	Endov	338371	Endov	0.0103738	0.874558	0.926242	-7.22454	7.31664	0.161149
APAP_3hour_mouse	3hour	3	mouse	306353	Rfxank	19727	Rfxank	-0.00858803	0.874663	0.926299	-7.22457	8.62894	-0.161012
APAP_3hour_mouse	3hour	3	mouse	171569	Spon2	100689	Spon2	-0.0120205	0.874811	0.926363	-7.2246	8.11595	-0.160821
APAP_3hour_mouse	3hour	3	mouse	303337	Rab11fip4	268451	Rab11fip4	0.00842536	0.874825	0.926363	-7.2246	8.47222	0.160803
APAP_3hour_mouse	3hour	3	mouse	24588	Nefm	18040	Nefm	0.0100697	0.875251	0.926735	-7.2247	4.11219	0.16025
APAP_3hour_mouse	3hour	3	mouse	116658	Cntn4	269784	Cntn4	-0.00682218	0.875294	0.926735	-7.22471	5.49258	-0.160195
APAP_3hour_mouse	3hour	3	mouse	311202	Large2	228366	Large2	-0.0119527	0.875329	0.926735	-7.22472	7.22208	-0.160149
APAP_3hour_mouse	3hour	3	mouse	295327	Nhlh2	18072	Nhlh2	-0.00917116	0.875412	0.926757	-7.22473	4.31092	-0.160041
APAP_3hour_mouse	3hour	3	mouse	NA	NA	237887	Slfn10-ps	-0.00850126	0.875451	0.926757	-7.22474	4.07522	-0.15999
APAP_3hour_mouse	3hour	3	mouse	25599	Cd74	16149	Cd74	0.0238963	0.875871	0.9271	-7.22484	9.82016	0.159446
APAP_3hour_mouse	3hour	3	mouse	NA	NA	60361	Ms4a4b	-0.0127487	0.875877	0.9271	-7.22484	5.79672	-0.159438
APAP_3hour_mouse	3hour	3	mouse	84400	Prelp	116847	Prelp	-0.0116119	0.875947	0.927121	-7.22485	9.39229	-0.159348
APAP_3hour_mouse	3hour	3	mouse	311786	Traf2	22030	Traf2	0.00834414	0.876152	0.927284	-7.2249	7.97074	0.159082
APAP_3hour_mouse	3hour	3	mouse	29151	Ucn	22226	Ucn	-0.0112489	0.876355	0.927347	-7.22494	7.58141	-0.158818
APAP_3hour_mouse	3hour	3	mouse	NA	NA	170651	Krtap19-2	-0.0101076	0.876403	0.927347	-7.22495	4.49604	-0.158757
APAP_3hour_mouse	3hour	3	mouse	NA	NA	77428	9430083A17Rik	0.00989877	0.876403	0.927347	-7.22495	8.5156	0.158756
APAP_3hour_mouse	3hour	3	mouse	114122	Vcan	13003	Vcan	0.00679138	0.876457	0.927347	-7.22497	5.0074	0.158687
APAP_3hour_mouse	3hour	3	mouse	24273	Cryaa	12954	Cryaa	0.010042	0.876504	0.927347	-7.22498	7.57902	0.158626
APAP_3hour_mouse	3hour	3	mouse	85270	Tekt1	21689	Tekt1	0.00801323	0.876564	0.927347	-7.22499	7.27803	0.158548
APAP_3hour_mouse	3hour	3	mouse	361410	Tmem231	234740	Tmem231	0.0088021	0.876567	0.927347	-7.22499	7.18964	0.158544
APAP_3hour_mouse	3hour	3	mouse	685321	LOC685321	114661	Prss28	0.0182951	0.876655	0.927386	-7.22501	7.1081	0.15843
APAP_3hour_mouse	3hour	3	mouse	500620	Fam166c	75434	Fam166c	-0.00989747	0.876932	0.927625	-7.22507	5.07752	-0.158071
APAP_3hour_mouse	3hour	3	mouse	362672	Lrrc47	72946	Lrrc47	-0.00753807	0.877276	0.927908	-7.22515	10.0732	-0.157625
APAP_3hour_mouse	3hour	3	mouse	679534	RGD1560034	76640	1700113H08Rik	0.00751232	0.877326	0.927908	-7.22516	4.32893	0.15756
APAP_3hour_mouse	3hour	3	mouse	363123	Rab6b	270192	Rab6b	-0.00826727	0.877353	0.927908	-7.22516	5.95637	-0.157526
APAP_3hour_mouse	3hour	3	mouse	497757	Gucy1a1	60596	Gucy1a1	0.0128945	0.877404	0.927909	-7.22517	7.13878	0.15746
APAP_3hour_mouse	3hour	3	mouse	361176	Upf3a	67031	Upf3a	-0.0099562	0.877529	0.92793	-7.2252	9.45843	-0.157297
APAP_3hour_mouse	3hour	3	mouse	25073	Scarb1	20778	Scarb1	-0.0226386	0.877554	0.92793	-7.22521	11.1274	-0.157266
APAP_3hour_mouse	3hour	3	mouse	NA	NA	72958	Zfp493	-0.0138385	0.877576	0.92793	-7.22521	7.05442	-0.157236
APAP_3hour_mouse	3hour	3	mouse	NA	NA	100036768	Gm11696	-0.0117805	0.877667	0.927936	-7.22523	5.10865	-0.157118
APAP_3hour_mouse	3hour	3	mouse	NA	NA	108167895	Gm46277	0.00810101	0.877684	0.927936	-7.22524	5.26407	0.157096
APAP_3hour_mouse	3hour	3	mouse	363131	Pik3r4	75669	Pik3r4	-0.0138012	0.877932	0.927994	-7.22529	8.77849	-0.156775
APAP_3hour_mouse	3hour	3	mouse	282636	Impa2	114663	Impa2	0.0145651	0.877959	0.927994	-7.2253	7.46535	0.15674
APAP_3hour_mouse	3hour	3	mouse	60565	Syt6	54524	Syt6	-0.0113094	0.878005	0.927994	-7.22531	6.78583	-0.156681
APAP_3hour_mouse	3hour	3	mouse	303351	Rhot1	59040	Rhot1	0.00782311	0.878045	0.927994	-7.22531	7.595	0.156629
APAP_3hour_mouse	3hour	3	mouse	502694	Dok5	76829	Dok5	-0.0127639	0.878045	0.927994	-7.22531	4.84063	-0.156629
APAP_3hour_mouse	3hour	3	mouse	361028	Mapk1ip1l	218975	Mapk1ip1l	-0.0158141	0.87808	0.927994	-7.22532	7.28886	-0.156584
APAP_3hour_mouse	3hour	3	mouse	309105	B4galnt4	330671	B4galnt4	0.0100488	0.878145	0.927994	-7.22534	6.4351	0.1565
APAP_3hour_mouse	3hour	3	mouse	292138	Eno4	226265	Eno4	0.00701266	0.878146	0.927994	-7.22534	5.76632	0.156499
APAP_3hour_mouse	3hour	3	mouse	682469	Kdm3b	277250	Kdm3b	0.0121805	0.878692	0.928414	-7.22545	9.49628	0.15579
APAP_3hour_mouse	3hour	3	mouse	140581	Patj	12695	Patj	-0.0103152	0.878708	0.928414	-7.22546	7.11339	-0.155769
APAP_3hour_mouse	3hour	3	mouse	65262	Atp5f1a	11946	Atp5a1	-0.00694153	0.878737	0.928414	-7.22546	13.3871	-0.155732
APAP_3hour_mouse	3hour	3	mouse	290626	Haus8	76478	Haus8	0.0151572	0.878746	0.928414	-7.22547	8.95748	0.15572
APAP_3hour_mouse	3hour	3	mouse	290467	Slitrk6	239250	Slitrk6	-0.00891602	0.878993	0.928516	-7.22552	4.03083	-0.155401
APAP_3hour_mouse	3hour	3	mouse	308212	Dact2	240025	Dact2	0.0118088	0.878995	0.928516	-7.22552	7.27418	0.155398
APAP_3hour_mouse	3hour	3	mouse	292699	Cblc	80794	Cblc	0.0113602	0.878995	0.928516	-7.22552	8.55837	0.155397
APAP_3hour_mouse	3hour	3	mouse	363060	Plet1	76509	Plet1	0.0082737	0.87909	0.928525	-7.22554	7.33679	0.155275
APAP_3hour_mouse	3hour	3	mouse	290986	Agtpbp1	67269	Agtpbp1	0.00694032	0.879119	0.928525	-7.22555	7.42176	0.155238
APAP_3hour_mouse	3hour	3	mouse	307199	Cd226	225825	Cd226	-0.00785796	0.879157	0.928525	-7.22555	4.50321	-0.155189
APAP_3hour_mouse	3hour	3	mouse	498911	Mt4	17752	Mt4	-0.00898634	0.879302	0.928624	-7.22559	4.23757	-0.155001
APAP_3hour_mouse	3hour	3	mouse	684258	Chchd7	66433	Chchd7	0.0120684	0.879366	0.928638	-7.2256	6.76766	0.154917
APAP_3hour_mouse	3hour	3	mouse	689257	Adgrd1	243277	Adgrd1	0.0106014	0.879479	0.928704	-7.22562	5.80834	0.154771
APAP_3hour_mouse	3hour	3	mouse	296121	Usp8	84092	Usp8	-0.0105734	0.879728	0.928906	-7.22568	10.4847	-0.154449
APAP_3hour_mouse	3hour	3	mouse	25293	Aqp4	11829	Aqp4	0.0219422	0.879773	0.928906	-7.22569	8.37026	0.154391
APAP_3hour_mouse	3hour	3	mouse	308021	Syde2	214804	Syde2	0.0210939	0.879841	0.928925	-7.2257	8.01258	0.154302
APAP_3hour_mouse	3hour	3	mouse	NA	NA	225870	Rin1	0.0105445	0.880048	0.92909	-7.22575	5.11933	0.154034
APAP_3hour_mouse	3hour	3	mouse	170911	Pik3ca	18706	Pik3ca	0.0108746	0.880207	0.929152	-7.22578	8.03636	0.153828
APAP_3hour_mouse	3hour	3	mouse	171164	Gbp2	14469	Gbp2	0.0216425	0.880209	0.929152	-7.22578	7.1883	0.153826
APAP_3hour_mouse	3hour	3	mouse	25687	Cald1	109624	Cald1	-0.0107884	0.880369	0.929267	-7.22581	11.5366	-0.153619
APAP_3hour_mouse	3hour	3	mouse	NA	NA	115486954	Gm15889	-0.0186292	0.880488	0.929325	-7.22584	6.79875	-0.153464
APAP_3hour_mouse	3hour	3	mouse	NA	NA	114675	4932431P20Rik	0.0119852	0.880536	0.929325	-7.22585	4.68549	0.153402
APAP_3hour_mouse	3hour	3	mouse	363654	Tmigd1	66601	Tmigd1	0.00899793	0.880577	0.929325	-7.22586	4.32546	0.153349
APAP_3hour_mouse	3hour	3	mouse	297804	Plag1	56711	Plag1	0.00916519	0.880728	0.929425	-7.22589	5.26397	0.153153
APAP_3hour_mouse	3hour	3	mouse	100362458	Gigyf2	227331	Gigyf2	0.0113146	0.880788	0.929425	-7.2259	9.57154	0.153075
APAP_3hour_mouse	3hour	3	mouse	29535	Pdx1	18609	Pdx1	0.00771899	0.880842	0.929425	-7.22592	5.85869	0.153006
APAP_3hour_mouse	3hour	3	mouse	312246	RGD1306271	330286	D630045J12Rik	0.00943159	0.880875	0.929425	-7.22592	6.65716	0.152963
APAP_3hour_mouse	3hour	3	mouse	306404	Spock3	72902	Spock3	0.00734456	0.880944	0.929444	-7.22594	3.65976	0.152873
APAP_3hour_mouse	3hour	3	mouse	497946	Spns3	77577	Spns3	0.0108758	0.881084	0.929537	-7.22597	7.62934	0.152693
APAP_3hour_mouse	3hour	3	mouse	NA	NA	77248	9430014N10Rik	-0.0135588	0.88116	0.929564	-7.22598	6.70013	-0.152594
APAP_3hour_mouse	3hour	3	mouse	114103	Il5ra	16192	Il5ra	0.00742473	0.881429	0.929794	-7.22604	4.07503	0.152246
APAP_3hour_mouse	3hour	3	mouse	64348	Cryba4	12959	Cryba4	-0.0114837	0.881997	0.930316	-7.22616	5.91253	-0.15151
APAP_3hour_mouse	3hour	3	mouse	681740	Jarid2	16468	Jarid2	0.00851933	0.882026	0.930316	-7.22617	7.95319	0.151473
APAP_3hour_mouse	3hour	3	mouse	311799	Ndor1	78797	Ndor1	0.00706958	0.882082	0.930322	-7.22618	7.53374	0.151401
APAP_3hour_mouse	3hour	3	mouse	498950	Marveld3	73608	Marveld3	-0.0168091	0.882216	0.930409	-7.22621	6.70367	-0.151227
APAP_3hour_mouse	3hour	3	mouse	NA	NA	654836	Trav12-3	0.0136609	0.88236	0.930508	-7.22624	5.68063	0.15104
APAP_3hour_mouse	3hour	3	mouse	308458	Sptbn4	80297	Sptbn4	-0.00945482	0.882512	0.930613	-7.22627	6.83608	-0.150844
APAP_3hour_mouse	3hour	3	mouse	NA	NA	669149	Vmn2r88	-0.00793665	0.882563	0.930613	-7.22628	4.76574	-0.150778
APAP_3hour_mouse	3hour	3	mouse	363228	Tmeff2	56363	Tmeff2	-0.00737167	0.882672	0.930675	-7.2263	5.14677	-0.150636
APAP_3hour_mouse	3hour	3	mouse	292767	Catsperg	320225	Catsperg1	0.0126819	0.882787	0.930743	-7.22633	5.03119	0.150487
APAP_3hour_mouse	3hour	3	mouse	266813	Prrx1	18933	Prrx1	0.00814709	0.882967	0.930879	-7.22636	5.26051	0.150254
APAP_3hour_mouse	3hour	3	mouse	501129	Tmem182	381339	Tmem182	0.0148801	0.883226	0.931098	-7.22642	5.87767	0.149919
APAP_3hour_mouse	3hour	3	mouse	362510	Melk	17279	Melk	0.00863931	0.88341	0.931238	-7.22646	5.30304	0.149681
APAP_3hour_mouse	3hour	3	mouse	29545	Uchl1	22223	Uchl1	0.00889018	0.883623	0.931408	-7.2265	5.10336	0.149406
APAP_3hour_mouse	3hour	3	mouse	104968332	Aptr	320770	A630072M18Rik	-0.0201622	0.883686	0.931422	-7.22651	6.4775	-0.149324
APAP_3hour_mouse	3hour	3	mouse	317470	Egfl6	54156	Egfl6	0.00825404	0.883761	0.931446	-7.22653	4.95501	0.149227
APAP_3hour_mouse	3hour	3	mouse	499781	Cfap157	227736	Cfap157	0.010261	0.883848	0.931484	-7.22655	6.21203	0.149115
APAP_3hour_mouse	3hour	3	mouse	NA	NA	68531	1110020A21Rik	0.00810236	0.884325	0.931884	-7.22664	8.21613	0.148497
APAP_3hour_mouse	3hour	3	mouse	294883	Ralyl	76897	Ralyl	0.00941254	0.88433	0.931884	-7.22665	5.89599	0.148491
APAP_3hour_mouse	3hour	3	mouse	25116	Hsd11b1	15483	Hsd11b1	-0.00938293	0.884528	0.932039	-7.22669	13.8346	-0.148234
APAP_3hour_mouse	3hour	3	mouse	114903	Lim2	233187	Lim2	0.0136798	0.884613	0.932039	-7.2267	6.17652	0.148125
APAP_3hour_mouse	3hour	3	mouse	NA	NA	67672	0610040B10Rik	-0.0269628	0.884659	0.932039	-7.22671	7.89653	-0.148065
APAP_3hour_mouse	3hour	3	mouse	690746	Spag17	74362	Spag17	-0.0146876	0.884681	0.932039	-7.22672	4.52387	-0.148036
APAP_3hour_mouse	3hour	3	mouse	685691	Eid2	386655	Eid2	-0.00896086	0.884751	0.932059	-7.22673	7.08926	-0.147946
APAP_3hour_mouse	3hour	3	mouse	NA	NA	71818	3200001D21Rik	-0.00804001	0.884843	0.932102	-7.22675	6.55	-0.147828
APAP_3hour_mouse	3hour	3	mouse	83681	Cish	12700	Cish	-0.0321555	0.88499	0.932173	-7.22678	10.7871	-0.147637
APAP_3hour_mouse	3hour	3	mouse	363265	Col4a3	12828	Col4a3	0.00837994	0.885013	0.932173	-7.22679	5.97477	0.147607
APAP_3hour_mouse	3hour	3	mouse	245916	Cst11	78240	Cst11	0.0127987	0.885076	0.932186	-7.2268	5.18743	0.147526
APAP_3hour_mouse	3hour	3	mouse	100361920	LOC100361920	408058	BC048507	-0.0120107	0.885217	0.932194	-7.22683	6.04668	-0.147343
APAP_3hour_mouse	3hour	3	mouse	85431	Nox4	50490	Nox4	-0.0205243	0.885249	0.932194	-7.22683	8.29134	-0.147302
APAP_3hour_mouse	3hour	3	mouse	682999	Aida	108909	Aida	-0.00775084	0.885265	0.932194	-7.22684	7.58946	-0.14728
APAP_3hour_mouse	3hour	3	mouse	498234	Arl8a	68724	Arl8a	0.0114754	0.885298	0.932194	-7.22684	8.4904	0.147238
APAP_3hour_mouse	3hour	3	mouse	64822	Fabp9	21884	Fabp9	0.0148666	0.885339	0.932194	-7.22685	6.18865	0.147186
APAP_3hour_mouse	3hour	3	mouse	NA	NA	76758	Gsdma2	0.0112227	0.885405	0.932209	-7.22687	6.39116	0.1471
APAP_3hour_mouse	3hour	3	mouse	NA	NA	77857	9430065F17Rik	-0.0129107	0.88559	0.932351	-7.2269	5.12416	-0.14686
APAP_3hour_mouse	3hour	3	mouse	100359483	Cylc1	67407	Cylc1	-0.00998963	0.885804	0.932522	-7.22695	4.11535	-0.146584
APAP_3hour_mouse	3hour	3	mouse	681896	Slc25a18	71803	Slc25a18	-0.00995062	0.885924	0.932595	-7.22697	6.46629	-0.146428
APAP_3hour_mouse	3hour	3	mouse	367251	Ankrd39	109346	Ankrd39	0.00772341	0.886123	0.93275	-7.22701	8.05204	0.146171
APAP_3hour_mouse	3hour	3	mouse	171293	Ctsd	13033	Ctsd	-0.00631105	0.886216	0.932795	-7.22703	12.4028	-0.14605
APAP_3hour_mouse	3hour	3	mouse	300122	Ribc2	67747	Ribc2	0.00946961	0.886295	0.932803	-7.22705	6.36051	0.145948
APAP_3hour_mouse	3hour	3	mouse	499132	Rgs9bp	243923	Rgs9bp	0.00842874	0.886327	0.932803	-7.22705	5.24245	0.145908
APAP_3hour_mouse	3hour	3	mouse	301458	Ndufs1	227197	Ndufs1	0.00800904	0.886575	0.933011	-7.2271	11.5054	0.145587
APAP_3hour_mouse	3hour	3	mouse	NA	NA	100504039	LOC100504039	-0.0138114	0.886725	0.933115	-7.22713	7.17458	-0.145393
APAP_3hour_mouse	3hour	3	mouse	296137	Bub1	12235	Bub1	0.00754822	0.886817	0.933158	-7.22715	5.30888	0.145273
APAP_3hour_mouse	3hour	3	mouse	116490	Snai1	20613	Snai1	-0.0115063	0.886883	0.933173	-7.22717	7.18355	-0.145188
APAP_3hour_mouse	3hour	3	mouse	306255	Nisch	64652	Nisch	-0.00770959	0.887163	0.933414	-7.22722	9.95268	-0.144826
APAP_3hour_mouse	3hour	3	mouse	501201	Tmem200c	622645	Tmem200c	-0.00731351	0.887251	0.933453	-7.22724	5.27963	-0.144712
APAP_3hour_mouse	3hour	3	mouse	NA	NA	66203	Lce1m	0.0108659	0.88749	0.933633	-7.22729	5.741	0.144403
APAP_3hour_mouse	3hour	3	mouse	295531	Tnni3k	435766	Tnni3k	-0.0104216	0.887524	0.933633	-7.22729	5.34125	-0.144359
APAP_3hour_mouse	3hour	3	mouse	297530	Washc2c	28006	Washc2	-0.0116267	0.887652	0.933645	-7.22732	9.27958	-0.144194
APAP_3hour_mouse	3hour	3	mouse	502918	Slc15a5	277898	Slc15a5	0.0109147	0.88766	0.933645	-7.22732	3.8716	0.144183
APAP_3hour_mouse	3hour	3	mouse	NA	NA	77323	9430041J12Rik	-0.00849201	0.887726	0.933645	-7.22734	5.65767	-0.144098
APAP_3hour_mouse	3hour	3	mouse	299153	Ppp1r36	210762	Ppp1r36	-0.00749918	0.887741	0.933645	-7.22734	5.47935	-0.144079
APAP_3hour_mouse	3hour	3	mouse	65034	Pdzd2	68070	Pdzd2	-0.00693557	0.887986	0.933849	-7.22739	6.18183	-0.143762
APAP_3hour_mouse	3hour	3	mouse	192648	Prokr1	58182	Prokr1	0.00684892	0.888155	0.933973	-7.22742	6.0634	0.143543
APAP_3hour_mouse	3hour	3	mouse	366491	Spata21	329972	Spata21	-0.0124556	0.888236	0.934005	-7.22744	6.33396	-0.143438
APAP_3hour_mouse	3hour	3	mouse	NA	NA	328563	Apol11b	-0.00732355	0.888369	0.934091	-7.22746	4.01919	-0.143266
APAP_3hour_mouse	3hour	3	mouse	100363178	Tmigd3	69296	Tmigd3	0.0112346	0.888535	0.934178	-7.2275	6.9294	0.143052
APAP_3hour_mouse	3hour	3	mouse	313548	Zfp691	195522	Zfp691	-0.00988413	0.888555	0.934178	-7.2275	9.63095	-0.143026
APAP_3hour_mouse	3hour	3	mouse	501621	Nxf7	170722	Nxf7	0.0139304	0.888639	0.934213	-7.22752	6.3269	0.142918
APAP_3hour_mouse	3hour	3	mouse	314641	Pip5k1c	18717	Pip5k1c	-0.00882848	0.888789	0.934317	-7.22755	8.18497	-0.142723
APAP_3hour_mouse	3hour	3	mouse	305884	Acin1	56215	Acin1	-0.0146986	0.889003	0.934488	-7.22759	9.66454	-0.142447
APAP_3hour_mouse	3hour	3	mouse	25103	Chrnb4	108015	Chrnb4	0.00864321	0.889071	0.934491	-7.2276	6.14256	0.142359
APAP_3hour_mouse	3hour	3	mouse	171052	Mmp13	17386	Mmp13	-0.00886459	0.889109	0.934491	-7.22761	4.28783	-0.14231
APAP_3hour_mouse	3hour	3	mouse	NA	NA	16635	Klra4	-0.0229937	0.889605	0.934896	-7.22771	8.0718	-0.141669
APAP_3hour_mouse	3hour	3	mouse	360977	Tbrg4	21379	Tbrg4	-0.00842422	0.889685	0.934896	-7.22772	9.45263	-0.141565
APAP_3hour_mouse	3hour	3	mouse	NA	NA	113002583	Shld3	-0.0228169	0.889693	0.934896	-7.22772	7.36926	-0.141556
APAP_3hour_mouse	3hour	3	mouse	304530	Taok3	330177	Taok3	0.0125127	0.889729	0.934896	-7.22773	9.31329	0.141509
APAP_3hour_mouse	3hour	3	mouse	252882	Mamdc4	381352	Mamdc4	0.0104228	0.88975	0.934896	-7.22774	7.35689	0.141481
APAP_3hour_mouse	3hour	3	mouse	170501	Galnt10	171212	Galnt10	-0.00854132	0.889848	0.934945	-7.22776	7.60921	-0.141355
APAP_3hour_mouse	3hour	3	mouse	312226	RGD1565367	243753	Slc23a4	0.0103331	0.889936	0.934965	-7.22777	6.50844	0.141241
APAP_3hour_mouse	3hour	3	mouse	116558	Il9	16198	Il9	0.0105071	0.88999	0.934965	-7.22778	6.76881	0.141172
APAP_3hour_mouse	3hour	3	mouse	689077	Spaca7	78634	Spaca7	0.014706	0.890021	0.934965	-7.22779	4.87367	0.141132
APAP_3hour_mouse	3hour	3	mouse	293184	Ctr9	22083	Ctr9	-0.00769353	0.890099	0.934993	-7.2278	9.05779	-0.14103
APAP_3hour_mouse	3hour	3	mouse	60627	Exoc5	105504	Exoc5	-0.0118705	0.890188	0.935007	-7.22782	9.43545	-0.140916
APAP_3hour_mouse	3hour	3	mouse	NA	NA	408028	Arhgap20os	0.0116915	0.890214	0.935007	-7.22783	6.11574	0.140881
APAP_3hour_mouse	3hour	3	mouse	NA	NA	68355	2010204K13Rik	-0.00979007	0.890372	0.935119	-7.22786	5.37056	-0.140677
APAP_3hour_mouse	3hour	3	mouse	NA	NA	619332	Taf7l2	-0.0104567	0.890633	0.935244	-7.22791	5.30154	-0.14034
APAP_3hour_mouse	3hour	3	mouse	685756	Tmem229a	319832	Tmem229a	-0.00820517	0.890641	0.935244	-7.22791	5.45426	-0.140329
APAP_3hour_mouse	3hour	3	mouse	85471	Gata3	14462	Gata3	0.00973633	0.890645	0.935244	-7.22791	4.3234	0.140325
APAP_3hour_mouse	3hour	3	mouse	289382	Ints7	77065	Ints7	-0.0058658	0.89074	0.935259	-7.22793	8.7129	-0.140202
APAP_3hour_mouse	3hour	3	mouse	296988	Mkrn1	54484	Mkrn1	0.00859332	0.890762	0.935259	-7.22793	8.73159	0.140174
APAP_3hour_mouse	3hour	3	mouse	361433	Cpne7	102278	Cpne7	-0.00769919	0.891072	0.935531	-7.22799	7.06439	-0.139773
APAP_3hour_mouse	3hour	3	mouse	NA	NA	108022	Igkv6-15	0.0114909	0.89113	0.935538	-7.22801	3.8552	0.139698
APAP_3hour_mouse	3hour	3	mouse	25373	Ahsg	11625	Ahsg	-0.00565692	0.891509	0.935882	-7.22808	14.5108	-0.139208
APAP_3hour_mouse	3hour	3	mouse	100909401	Fam181a	100504156	Fam181a	0.0096623	0.891622	0.935947	-7.2281	7.27196	0.139062
APAP_3hour_mouse	3hour	3	mouse	295246	Dcst1	77772	Dcst1	0.00833692	0.89172	0.935995	-7.22812	6.55604	0.138936
APAP_3hour_mouse	3hour	3	mouse	302325	Satl1	73809	Satl1	0.00802923	0.892278	0.936528	-7.22823	5.19034	0.138214
APAP_3hour_mouse	3hour	3	mouse	684322	Kcmf1	74287	Kcmf1	-0.00615666	0.892427	0.936629	-7.22825	10.0464	-0.138023
APAP_3hour_mouse	3hour	3	mouse	116462	Ptcra	19208	Ptcra	0.00832059	0.892528	0.936682	-7.22827	7.78835	0.137892
APAP_3hour_mouse	3hour	3	mouse	114024	Acsl3	74205	Acsl3	0.0190801	0.892771	0.936884	-7.22832	6.84071	0.137577
APAP_3hour_mouse	3hour	3	mouse	306264	Ankrd28	105522	Ankrd28	0.0109143	0.892884	0.936948	-7.22834	8.96121	0.137431
APAP_3hour_mouse	3hour	3	mouse	498171	Prkrip1	66801	Prkrip1	0.0099766	0.893029	0.937046	-7.22837	7.42057	0.137244
APAP_3hour_mouse	3hour	3	mouse	24460	Hoxc8	15426	Hoxc8	0.0217729	0.893191	0.937162	-7.2284	4.30346	0.137035
APAP_3hour_mouse	3hour	3	mouse	362220	Lamp5	76161	Lamp5	0.00946289	0.893274	0.937195	-7.22842	5.3544	0.136928
APAP_3hour_mouse	3hour	3	mouse	292756	Pak4	70584	Pak4	0.00767395	0.89341	0.937245	-7.22844	9.1804	0.136753
APAP_3hour_mouse	3hour	3	mouse	29389	Tnni2	21953	Tnni2	0.00779486	0.893492	0.937245	-7.22846	7.2521	0.136647
APAP_3hour_mouse	3hour	3	mouse	NA	NA	16639	Klra8	-0.00875883	0.893503	0.937245	-7.22846	4.06143	-0.136632
APAP_3hour_mouse	3hour	3	mouse	685009	Rnf169	108937	Rnf169	0.0121511	0.893532	0.937245	-7.22847	8.70614	0.136595
APAP_3hour_mouse	3hour	3	mouse	NA	NA	102635316	Gm32688	-0.00863643	0.893588	0.937245	-7.22848	6.63623	-0.136523
APAP_3hour_mouse	3hour	3	mouse	301128	Kdm4b	193796	Kdm4b	0.00933209	0.89363	0.937245	-7.22848	7.42133	0.136468
APAP_3hour_mouse	3hour	3	mouse	NA	NA	100503481	4930453H23Rik	-0.00799216	0.893794	0.937363	-7.22851	5.50189	-0.136257
APAP_3hour_mouse	3hour	3	mouse	294520	Mical1	171580	Mical1	-0.00935789	0.893902	0.937401	-7.22854	5.46561	-0.136117
APAP_3hour_mouse	3hour	3	mouse	NA	NA	105246501	A330094K24Rik	-0.00754609	0.893946	0.937401	-7.22854	5.54843	-0.13606
APAP_3hour_mouse	3hour	3	mouse	307200	Socs6	54607	Socs6	-0.00960267	0.893983	0.937401	-7.22855	7.11124	-0.136012
APAP_3hour_mouse	3hour	3	mouse	296099	Tp53bp1	27223	Trp53bp1	-0.0103764	0.894291	0.937646	-7.22861	8.07533	-0.135615
APAP_3hour_mouse	3hour	3	mouse	287164	Pdia2	69191	Pdia2	-0.00951798	0.89432	0.937646	-7.22861	5.26314	-0.135577
APAP_3hour_mouse	3hour	3	mouse	363084	Usp3	235441	Usp3	-0.00591071	0.894836	0.938132	-7.22871	8.0633	-0.134911
APAP_3hour_mouse	3hour	3	mouse	64361	Prl7a3	19114	Prl7a2	-0.0114863	0.894891	0.938132	-7.22872	4.42093	-0.134839
APAP_3hour_mouse	3hour	3	mouse	292850	Klk10	69540	Klk10	-0.00802681	0.894964	0.938132	-7.22873	5.871	-0.134745
APAP_3hour_mouse	3hour	3	mouse	306081	Pcdh20	219257	Pcdh20	-0.0062108	0.89499	0.938132	-7.22874	5.09816	-0.134712
APAP_3hour_mouse	3hour	3	mouse	361383	Adgre5	26364	Adgre5	0.0148917	0.89505	0.938141	-7.22875	8.67696	0.134635
APAP_3hour_mouse	3hour	3	mouse	29357	Smad2	17126	Smad2	-0.00676396	0.89513	0.938171	-7.22877	8.77214	-0.134531
APAP_3hour_mouse	3hour	3	mouse	360560	RGD1304728	74477	4933427D14Rik	-0.00964263	0.895981	0.938962	-7.22892	7.30432	-0.133432
APAP_3hour_mouse	3hour	3	mouse	689093	Upk2	22269	Upk2	-0.0107115	0.896	0.938962	-7.22893	8.72979	-0.133408
APAP_3hour_mouse	3hour	3	mouse	83612	Slc32a1	22348	Slc32a1	-0.00975574	0.896062	0.938962	-7.22894	6.32826	-0.133328
APAP_3hour_mouse	3hour	3	mouse	NA	NA	216864	Mgl2	-0.0075735	0.89609	0.938962	-7.22894	5.38658	-0.133291
APAP_3hour_mouse	3hour	3	mouse	89828	Chl1	12661	Chl1	0.00587743	0.896512	0.939351	-7.22902	3.97777	0.132746
APAP_3hour_mouse	3hour	3	mouse	25447	Fshb	14308	Fshb	-0.0122774	0.896872	0.939634	-7.22909	5.53158	-0.132282
APAP_3hour_mouse	3hour	3	mouse	NA	NA	13105	Cyp2d9	-0.0117593	0.896886	0.939634	-7.22909	13.6875	-0.132265
APAP_3hour_mouse	3hour	3	mouse	315650	Btg4	56057	Btg4	-0.00744489	0.896998	0.939688	-7.22911	6.40003	-0.132119
APAP_3hour_mouse	3hour	3	mouse	361649	Atxn2l	233871	Atxn2l	-0.00778657	0.897041	0.939688	-7.22912	8.36293	-0.132064
APAP_3hour_mouse	3hour	3	mouse	NA	NA	100042198	Gm3716	0.0112795	0.897125	0.939722	-7.22913	5.94609	0.131956
APAP_3hour_mouse	3hour	3	mouse	NA	NA	80706	Olfr160	0.0127724	0.897226	0.939775	-7.22915	5.29537	0.131825
APAP_3hour_mouse	3hour	3	mouse	304061	Brwd1	93871	Brwd1	0.0075338	0.897279	0.939776	-7.22916	8.05746	0.131757
APAP_3hour_mouse	3hour	3	mouse	315973	Acad11	102632	Acad11	-0.00549267	0.897339	0.939785	-7.22917	13.3714	-0.131679
APAP_3hour_mouse	3hour	3	mouse	NA	NA	243906	Zfp14	-0.00892768	0.897436	0.939832	-7.22919	6.19992	-0.131554
APAP_3hour_mouse	3hour	3	mouse	363599	Tnip1	57783	Tnip1	0.0082415	0.897651	0.939965	-7.22923	9.1618	0.131276
APAP_3hour_mouse	3hour	3	mouse	NA	NA	320482	Nron	-0.010422	0.897676	0.939965	-7.22923	6.85076	-0.131245
APAP_3hour_mouse	3hour	3	mouse	353118	MAST1	56527	Mast1	0.00909997	0.897765	0.939965	-7.22925	7.45614	0.13113
APAP_3hour_mouse	3hour	3	mouse	NA	NA	268755	Mir124a-1hg	-0.0106409	0.89779	0.939965	-7.22925	7.21973	-0.131097
APAP_3hour_mouse	3hour	3	mouse	304860	Npl	74091	Npl	0.0104498	0.89782	0.939965	-7.22926	7.03735	0.131058
APAP_3hour_mouse	3hour	3	mouse	363259	Obsl1	98733	Obsl1	0.0103624	0.898097	0.940201	-7.22931	5.64479	0.130701
APAP_3hour_mouse	3hour	3	mouse	25708	Ucp3	22229	Ucp3	-0.00850571	0.898296	0.940351	-7.22935	6.82274	-0.130444
APAP_3hour_mouse	3hour	3	mouse	246262	Sema3d	108151	Sema3d	0.00803439	0.898404	0.940351	-7.22937	5.53038	0.130305
APAP_3hour_mouse	3hour	3	mouse	NA	NA	74966	4930471G03Rik	-0.0084798	0.898484	0.940351	-7.22938	6.78474	-0.130201
APAP_3hour_mouse	3hour	3	mouse	79129	Cyba	13057	Cyba	0.0116206	0.898494	0.940351	-7.22938	8.29105	0.130189
APAP_3hour_mouse	3hour	3	mouse	NA	NA	115486415	LOC115486415	0.00615657	0.898498	0.940351	-7.22938	4.2182	0.130184
APAP_3hour_mouse	3hour	3	mouse	360942	Pcdh7	54216	Pcdh7	0.00574992	0.898766	0.940562	-7.22943	4.41507	0.129837
APAP_3hour_mouse	3hour	3	mouse	24882	Wnt3	22415	Wnt3	0.00906283	0.898803	0.940562	-7.22944	4.33177	0.12979
APAP_3hour_mouse	3hour	3	mouse	308594	Ccdc114	211535	Ccdc114	-0.00865966	0.898888	0.940597	-7.22945	8.18068	-0.12968
APAP_3hour_mouse	3hour	3	mouse	29491	Itsn1	16443	Itsn1	-0.00559902	0.89896	0.940618	-7.22947	8.00931	-0.129588
APAP_3hour_mouse	3hour	3	mouse	NA	NA	629863	Ighv1-14	-0.00887612	0.899172	0.940786	-7.2295	3.8982	-0.129314
APAP_3hour_mouse	3hour	3	mouse	64618	Zic1	22771	Zic1	-0.00666739	0.899303	0.940869	-7.22953	3.89106	-0.129145
APAP_3hour_mouse	3hour	3	mouse	29162	Cdh7	241201	Cdh7	0.00610543	0.89938	0.940896	-7.22954	4.04442	0.129045
APAP_3hour_mouse	3hour	3	mouse	287766	Cep95	320162	Cep95	0.00619401	0.899478	0.940944	-7.22956	7.23668	0.12892
APAP_3hour_mouse	3hour	3	mouse	114118	Gng4	14706	Gng4	0.005744	0.899763	0.941117	-7.22961	6.53441	0.128552
APAP_3hour_mouse	3hour	3	mouse	683163	Tnfsf8	21949	Tnfsf8	-0.00923765	0.899813	0.941117	-7.22962	7.26313	-0.128486
APAP_3hour_mouse	3hour	3	mouse	64565	Tmprss11d	231382	Tmprss11d	-0.0126426	0.899821	0.941117	-7.22962	4.46975	-0.128476
APAP_3hour_mouse	3hour	3	mouse	50545	Dpf1	29861	Dpf1	-0.00793948	0.899908	0.941117	-7.22964	6.58326	-0.128364
APAP_3hour_mouse	3hour	3	mouse	NA	NA	66769	4933427E11Rik	0.00737086	0.899981	0.941117	-7.22965	4.35405	0.12827
APAP_3hour_mouse	3hour	3	mouse	24783	Slc9a2	226999	Slc9a2	-0.0115867	0.89999	0.941117	-7.22965	5.44249	-0.128258
APAP_3hour_mouse	3hour	3	mouse	315963	RGD1310507	71775	1300017J02Rik	-0.0052615	0.900004	0.941117	-7.22965	13.8587	-0.128241
APAP_3hour_mouse	3hour	3	mouse	314119	Zxdb	668166	Zxdb	0.0151392	0.900126	0.941191	-7.22967	7.44258	0.128083
APAP_3hour_mouse	3hour	3	mouse	497967	Zfp830	66983	Zfp830	-0.00827055	0.900189	0.941203	-7.22969	7.05077	-0.128002
APAP_3hour_mouse	3hour	3	mouse	NA	NA	102631903	Gm30120	0.00961188	0.900436	0.941407	-7.22973	6.69377	0.127684
APAP_3hour_mouse	3hour	3	mouse	300221	Spats2	72572	Spats2	-0.0119763	0.900616	0.941541	-7.22976	8.60804	-0.127451
APAP_3hour_mouse	3hour	3	mouse	305454	Zfyve28	231125	Zfyve28	-0.00550376	0.90069	0.941565	-7.22977	7.74098	-0.127355
APAP_3hour_mouse	3hour	3	mouse	287989	Ephb3	13845	Ephb3	-0.0101752	0.900876	0.941688	-7.22981	7.49873	-0.127116
APAP_3hour_mouse	3hour	3	mouse	302884	MGC105649	433470	AA467197	-0.00849284	0.900935	0.941688	-7.22982	5.29258	-0.12704
APAP_3hour_mouse	3hour	3	mouse	295543	Pigk	329777	Pigk	0.00990945	0.901014	0.941688	-7.22983	8.92212	0.126938
APAP_3hour_mouse	3hour	3	mouse	360479	LOC360479	74684	4930451G09Rik	-0.0073766	0.901015	0.941688	-7.22983	6.02338	-0.126937
APAP_3hour_mouse	3hour	3	mouse	252891	Sra1	24068	Sra1	-0.00951215	0.901106	0.94173	-7.22985	11.4724	-0.126819
APAP_3hour_mouse	3hour	3	mouse	297339	Capg	12332	Capg	0.00729738	0.901203	0.941778	-7.22986	6.69861	0.126693
APAP_3hour_mouse	3hour	3	mouse	298683	Vwa1	246228	Vwa1	-0.00687963	0.901259	0.941779	-7.22987	5.54124	-0.126621
APAP_3hour_mouse	3hour	3	mouse	303275	Dhrs13	70451	Dhrs13	-0.0113238	0.901308	0.941779	-7.22988	8.36315	-0.126558
APAP_3hour_mouse	3hour	3	mouse	29362	Tef	21685	Tef	-0.0139368	0.901484	0.941909	-7.22991	9.17337	-0.126331
APAP_3hour_mouse	3hour	3	mouse	361794	Nfkbil1	18038	Nfkbil1	-0.0101024	0.901754	0.942128	-7.22996	6.59791	-0.125983
APAP_3hour_mouse	3hour	3	mouse	378467	Tmem159	233806	Tmem159	0.00923346	0.90186	0.942128	-7.22998	7.19254	0.125847
APAP_3hour_mouse	3hour	3	mouse	NA	NA	320846	A530058N18Rik	-0.00811542	0.901886	0.942128	-7.22998	3.75697	-0.125813
APAP_3hour_mouse	3hour	3	mouse	399489	E2f1	13555	E2f1	-0.00709406	0.9019	0.942128	-7.22999	6.83801	-0.125795
APAP_3hour_mouse	3hour	3	mouse	500432	Spaca1	67652	Spaca1	0.00848656	0.902028	0.942196	-7.23001	4.37355	0.125629
APAP_3hour_mouse	3hour	3	mouse	688749	Tulp3	22158	Tulp3	0.00717789	0.902068	0.942196	-7.23002	6.92378	0.125578
APAP_3hour_mouse	3hour	3	mouse	25145	Cd24	12484	Cd24a	0.0097414	0.902423	0.942513	-7.23008	6.74782	0.12512
APAP_3hour_mouse	3hour	3	mouse	287564	Tmem132e	270893	Tmem132e	0.00919394	0.902657	0.942688	-7.23012	7.2643	0.124818
APAP_3hour_mouse	3hour	3	mouse	304318	Iqce	74239	Iqce	0.00577765	0.902726	0.942688	-7.23013	8.10114	0.12473
APAP_3hour_mouse	3hour	3	mouse	NA	NA	105245780	Gm15918	-0.00797779	0.90278	0.942688	-7.23014	4.38312	-0.12466
APAP_3hour_mouse	3hour	3	mouse	310417	Proser1	212127	Proser1	0.00716374	0.902798	0.942688	-7.23014	8.18379	0.124637
APAP_3hour_mouse	3hour	3	mouse	114559	Arhgef7	54126	Arhgef7	0.00612082	0.90291	0.942724	-7.23016	7.6488	0.124492
APAP_3hour_mouse	3hour	3	mouse	315746	Cln6	76524	Cln6	-0.0095777	0.902935	0.942724	-7.23017	7.84512	-0.12446
APAP_3hour_mouse	3hour	3	mouse	361313	Rell2	225392	Rell2	-0.00790093	0.903195	0.942941	-7.23021	7.54806	-0.124125
APAP_3hour_mouse	3hour	3	mouse	NA	NA	75881	4930579K19Rik	0.00656115	0.903271	0.942966	-7.23022	4.39185	0.124027
APAP_3hour_mouse	3hour	3	mouse	NA	NA	93841	Uchl4	0.0060406	0.903574	0.943228	-7.23027	4.02559	0.123637
APAP_3hour_mouse	3hour	3	mouse	691907	Pla2g4f	271844	Pla2g4f	0.00945386	0.90369	0.943295	-7.23029	4.93595	0.123487
APAP_3hour_mouse	3hour	3	mouse	309133	Mrgprg	381974	Mrgprg	0.00977977	0.903746	0.9433	-7.2303	6.32115	0.123415
APAP_3hour_mouse	3hour	3	mouse	117243	Acsl6	216739	Acsl6	0.00708771	0.903997	0.943508	-7.23035	5.74069	0.123091
APAP_3hour_mouse	3hour	3	mouse	81710	Msx1	17701	Msx1	0.00663659	0.904538	0.94398	-7.23044	8.21335	0.122393
APAP_3hour_mouse	3hour	3	mouse	305349	Wdr19	213081	Wdr19	0.00735785	0.904553	0.94398	-7.23044	6.2974	0.122375
APAP_3hour_mouse	3hour	3	mouse	501015	C2cd4b	75697	C2cd4b	0.0114962	0.904735	0.944116	-7.23047	8.77377	0.12214
APAP_3hour_mouse	3hour	3	mouse	102554482	Insl5	23919	Insl5	-0.0073782	0.904824	0.944155	-7.23049	5.80505	-0.122025
APAP_3hour_mouse	3hour	3	mouse	24827	Tgfa	21802	Tgfa	-0.00734836	0.905151	0.944442	-7.23054	8.24224	-0.121604
APAP_3hour_mouse	3hour	3	mouse	29163	Cdh9	12565	Cdh9	0.00626445	0.905224	0.944464	-7.23055	4.94639	0.12151
APAP_3hour_mouse	3hour	3	mouse	63994	Arhgap17	70497	Arhgap17	0.0091531	0.905281	0.94447	-7.23056	8.66304	0.121436
APAP_3hour_mouse	3hour	3	mouse	316426	Spats2l	67198	Spats2l	0.00677023	0.905355	0.944493	-7.23058	5.97341	0.121341
APAP_3hour_mouse	3hour	3	mouse	288155	Evx2	14029	Evx2	0.0122129	0.905478	0.944567	-7.2306	7.38695	0.121182
APAP_3hour_mouse	3hour	3	mouse	NA	NA	74597	4833418N02Rik	-0.00761247	0.905707	0.944725	-7.23064	8.58289	-0.120887
APAP_3hour_mouse	3hour	3	mouse	691418	LOC691418	623781	Gm14137	0.00880506	0.905733	0.944725	-7.23064	7.00969	0.120854
APAP_3hour_mouse	3hour	3	mouse	303554	Nbr1	17966	Nbr1	0.0063108	0.906341	0.945274	-7.23074	11.6824	0.12007
APAP_3hour_mouse	3hour	3	mouse	308519	Dpy19l3	233115	Dpy19l3	0.00757178	0.9064	0.945274	-7.23075	5.92917	0.119994
APAP_3hour_mouse	3hour	3	mouse	304645	Tbc1d9	71310	Tbc1d9	0.00730488	0.906451	0.945274	-7.23076	5.85378	0.119928
APAP_3hour_mouse	3hour	3	mouse	313831	Vit	74199	Vit	-0.00698293	0.906466	0.945274	-7.23076	4.83624	-0.119909
APAP_3hour_mouse	3hour	3	mouse	305579	RGD1305110	71675	0610010F05Rik	-0.00815836	0.906686	0.945449	-7.2308	8.41189	-0.119625
APAP_3hour_mouse	3hour	3	mouse	364648	Shcbp1	20419	Shcbp1	-0.011766	0.90677	0.945482	-7.23081	5.81437	-0.119517
APAP_3hour_mouse	3hour	3	mouse	NA	NA	75795	4930455D15Rik	-0.0103369	0.906961	0.945628	-7.23084	5.32774	-0.119271
APAP_3hour_mouse	3hour	3	mouse	364976	Syce2	71846	Syce2	0.00693302	0.907245	0.94587	-7.23089	6.95783	0.118905
APAP_3hour_mouse	3hour	3	mouse	311832	Gfi1b	14582	Gfi1b	0.00870579	0.907749	0.946292	-7.23097	6.63765	0.118255
APAP_3hour_mouse	3hour	3	mouse	302591	Nxf3	245610	Nxf3	-0.00718008	0.907781	0.946292	-7.23098	4.78474	-0.118214
APAP_3hour_mouse	3hour	3	mouse	NA	NA	50775	Krtap5-4	-0.00747819	0.907805	0.946292	-7.23098	7.22583	-0.118183
APAP_3hour_mouse	3hour	3	mouse	NA	NA	74629	4930426L09Rik	0.00886416	0.907938	0.946376	-7.231	4.14384	0.118013
APAP_3hour_mouse	3hour	3	mouse	NA	NA	14963	H2-Bl	0.00678391	0.908019	0.94638	-7.23102	7.91427	0.117907
APAP_3hour_mouse	3hour	3	mouse	317389	Ccnb3	209091	Ccnb3	0.0115436	0.908045	0.94638	-7.23102	5.46742	0.117874
APAP_3hour_mouse	3hour	3	mouse	114023	Copb1	70349	Copb1	-0.00865087	0.908133	0.946418	-7.23104	10.8836	-0.11776
APAP_3hour_mouse	3hour	3	mouse	297801	Xkr4	497097	Xkr4	0.00763014	0.908383	0.946596	-7.23108	7.75378	0.117438
APAP_3hour_mouse	3hour	3	mouse	680647	Tafa2	268354	Tafa2	0.0106927	0.908408	0.946596	-7.23108	5.27513	0.117406
APAP_3hour_mouse	3hour	3	mouse	NA	NA	72268	1700027F06Rik	-0.00816393	0.9085	0.946638	-7.2311	6.74731	-0.117288
APAP_3hour_mouse	3hour	3	mouse	NA	NA	100689703	9330133O14Rik	-0.00865293	0.908736	0.94683	-7.23113	7.05738	-0.116984
APAP_3hour_mouse	3hour	3	mouse	79256	Hnrnpd	11991	Hnrnpd	-0.0110047	0.908914	0.94696	-7.23116	7.86665	-0.116755
APAP_3hour_mouse	3hour	3	mouse	116740	B3gnt5	108105	B3gnt5	-0.00626207	0.909042	0.94704	-7.23118	4.80512	-0.116589
APAP_3hour_mouse	3hour	3	mouse	NA	NA	102636808	Gm38491	0.00759145	0.909495	0.947458	-7.23126	5.21242	0.116006
APAP_3hour_mouse	3hour	3	mouse	259226	Ppp1r14d	72112	Ppp1r14d	0.00761721	0.909832	0.947741	-7.23131	5.17026	0.115572
APAP_3hour_mouse	3hour	3	mouse	303395	RGD1310166	73634	1700125H20Rik	0.0109488	0.909871	0.947741	-7.23132	7.60859	0.115522
APAP_3hour_mouse	3hour	3	mouse	100910839	Luzp2	233271	Luzp2	-0.0091374	0.909963	0.947783	-7.23133	3.91419	-0.115403
APAP_3hour_mouse	3hour	3	mouse	NA	NA	74991	4930500H12Rik	-0.0130968	0.910314	0.948094	-7.23139	4.41169	-0.114951
APAP_3hour_mouse	3hour	3	mouse	NA	NA	11354	Scgb1b27	-0.00775677	0.910413	0.948125	-7.2314	6.32113	-0.114824
APAP_3hour_mouse	3hour	3	mouse	140940	Arf3	11842	Arf3	-0.00634558	0.910447	0.948125	-7.23141	8.96084	-0.11478
APAP_3hour_mouse	3hour	3	mouse	681377	Rp1	19888	Rp1	-0.00679337	0.910504	0.94813	-7.23142	4.51229	-0.114707
APAP_3hour_mouse	3hour	3	mouse	362841	Mier2	70427	Mier2	-0.00815634	0.910675	0.948188	-7.23144	8.35611	-0.114487
APAP_3hour_mouse	3hour	3	mouse	500054	Pot1	101185	Pot1a	-0.010334	0.910679	0.948188	-7.23144	7.7513	-0.114481
APAP_3hour_mouse	3hour	3	mouse	NA	NA	71357	5430435K18Rik	-0.00749806	0.910716	0.948188	-7.23145	6.28892	-0.114434
APAP_3hour_mouse	3hour	3	mouse	NA	NA	100043902	Six3os1	0.0105264	0.910925	0.948351	-7.23148	5.71142	0.114165
APAP_3hour_mouse	3hour	3	mouse	366894	Trhde	237553	Trhde	0.00659348	0.911058	0.948355	-7.2315	3.97196	0.113993
APAP_3hour_mouse	3hour	3	mouse	304666	Klf1	16596	Klf1	-0.00756934	0.911058	0.948355	-7.2315	7.98499	-0.113993
APAP_3hour_mouse	3hour	3	mouse	288562	Tfr2	50765	Tfr2	-0.00611777	0.911084	0.948355	-7.23151	12.7328	-0.11396
APAP_3hour_mouse	3hour	3	mouse	304581	Tmem119	231633	Tmem119	-0.00825685	0.911196	0.948355	-7.23153	8.44697	-0.113816
APAP_3hour_mouse	3hour	3	mouse	296167	Pank2	74450	Pank2	0.00833382	0.911314	0.948355	-7.23154	8.30952	0.113664
APAP_3hour_mouse	3hour	3	mouse	103689959	Armh3	71617	Armh3	-0.00757763	0.911346	0.948355	-7.23155	7.92202	-0.113622
APAP_3hour_mouse	3hour	3	mouse	286931	Unc13c	208898	Unc13c	0.00602473	0.911406	0.948355	-7.23156	5.51123	0.113546
APAP_3hour_mouse	3hour	3	mouse	79557	Chrna1	11435	Chrna1	-0.00699909	0.911416	0.948355	-7.23156	7.03673	-0.113533
APAP_3hour_mouse	3hour	3	mouse	286964	Hsd17b6	27400	Hsd17b6	-0.0423177	0.911445	0.948355	-7.23157	10.3901	-0.113496
APAP_3hour_mouse	3hour	3	mouse	315820	Myo5c	208943	Myo5c	0.00639613	0.911448	0.948355	-7.23157	4.84608	0.113491
APAP_3hour_mouse	3hour	3	mouse	117281	Ppp2r1a	51792	Ppp2r1a	0.00803532	0.911754	0.948619	-7.23161	12.2819	0.113097
APAP_3hour_mouse	3hour	3	mouse	79215	Mtpn	14489	Mtpn	0.00913066	0.911866	0.948646	-7.23163	10.0775	0.112954
APAP_3hour_mouse	3hour	3	mouse	690755	Lingo3	237403	Lingo3	0.00675173	0.911883	0.948646	-7.23163	5.63037	0.112931
APAP_3hour_mouse	3hour	3	mouse	80848	Cubn	65969	Cubn	0.0060628	0.912225	0.948947	-7.23169	5.43919	0.112491
APAP_3hour_mouse	3hour	3	mouse	25653	Tshb	22094	Tshb	-0.0091347	0.912431	0.949081	-7.23172	7.37523	-0.112225
APAP_3hour_mouse	3hour	3	mouse	289334	Ccdc185	433386	Ccdc185	-0.00958486	0.912458	0.949081	-7.23172	6.4212	-0.112191
APAP_3hour_mouse	3hour	3	mouse	59086	Tgfb1	21803	Tgfb1	0.00565353	0.912539	0.949112	-7.23174	8.32749	0.112086
APAP_3hour_mouse	3hour	3	mouse	54271	Tpsab1	100503895	Tpsab1	0.00874307	0.912626	0.949148	-7.23175	5.78431	0.111975
APAP_3hour_mouse	3hour	3	mouse	307948	Map10	74393	Map10	-0.00563171	0.912691	0.949161	-7.23176	4.18577	-0.111891
APAP_3hour_mouse	3hour	3	mouse	362162	Arfgap2	77038	Arfgap2	-0.00762079	0.912788	0.949208	-7.23177	9.27665	-0.111766
APAP_3hour_mouse	3hour	3	mouse	306618	Arhgef10	234094	Arhgef10	0.00682942	0.912883	0.949252	-7.23179	6.90524	0.111644
APAP_3hour_mouse	3hour	3	mouse	NA	NA	13215	Defb2	-0.00608372	0.913038	0.949316	-7.23181	6.58411	-0.111444
APAP_3hour_mouse	3hour	3	mouse	54395	Crlf3	54394	Crlf3	-0.00577079	0.913054	0.949316	-7.23182	7.90289	-0.111424
APAP_3hour_mouse	3hour	3	mouse	259275	Ostf1	20409	Ostf1	0.00815151	0.913137	0.949316	-7.23183	9.72611	0.111317
APAP_3hour_mouse	3hour	3	mouse	NA	NA	108168297	Gm46558	-0.00520805	0.913152	0.949316	-7.23183	3.86645	-0.111298
APAP_3hour_mouse	3hour	3	mouse	25356	Cntn2	21367	Cntn2	0.00653783	0.913367	0.949459	-7.23186	7.57607	0.111021
APAP_3hour_mouse	3hour	3	mouse	305941	Sgcg	24053	Sgcg	-0.00567296	0.913394	0.949459	-7.23187	6.21392	-0.110986
APAP_3hour_mouse	3hour	3	mouse	316432	Ica1l	70375	Ica1l	0.00540169	0.913484	0.949499	-7.23188	4.01142	0.11087
APAP_3hour_mouse	3hour	3	mouse	297894	Matn1	17180	Matn1	0.00844732	0.913716	0.949686	-7.23192	4.75264	0.110571
APAP_3hour_mouse	3hour	3	mouse	29317	Csrp2	13008	Csrp2	-0.0113653	0.913893	0.94976	-7.23194	10.0196	-0.110344
APAP_3hour_mouse	3hour	3	mouse	317268	Arx	11878	Arx	0.00565732	0.913919	0.94976	-7.23195	5.94694	0.11031
APAP_3hour_mouse	3hour	3	mouse	503103	Sult6b1	73671	Sult6b1	0.00582234	0.913994	0.94976	-7.23196	3.96091	0.110214
APAP_3hour_mouse	3hour	3	mouse	NA	NA	77414	C030013G03Rik	-0.00697006	0.913995	0.94976	-7.23196	6.0595	-0.110212
APAP_3hour_mouse	3hour	3	mouse	362284	Phactr3	74189	Phactr3	0.00806217	0.914402	0.950128	-7.23202	6.4898	0.109689
APAP_3hour_mouse	3hour	3	mouse	365345	Cyb5r2	320635	Cyb5r2	-0.00638321	0.914748	0.950433	-7.23207	8.46235	-0.109244
APAP_3hour_mouse	3hour	3	mouse	301271	Ptchd4	627626	Ptchd4	-0.00562268	0.914949	0.950569	-7.2321	5.435	-0.108984
APAP_3hour_mouse	3hour	3	mouse	289199	Lrrc52	240899	Lrrc52	-0.00724605	0.914983	0.950569	-7.23211	6.00709	-0.108941
APAP_3hour_mouse	3hour	3	mouse	NA	NA	319849	Plxna4os1	0.00591488	0.915136	0.950674	-7.23213	5.12913	0.108744
APAP_3hour_mouse	3hour	3	mouse	363472	Prrg1	546336	Prrg1	0.00624638	0.915255	0.950744	-7.23215	6.12972	0.108591
APAP_3hour_mouse	3hour	3	mouse	114515	Lancl1	14768	Lancl1	0.00491253	0.915424	0.950865	-7.23218	9.26315	0.108373
APAP_3hour_mouse	3hour	3	mouse	100909823	NA	667281	H60b	-0.0100639	0.915505	0.950896	-7.23219	6.26178	-0.108269
APAP_3hour_mouse	3hour	3	mouse	287185	Foxi1	14233	Foxi1	0.00701412	0.915694	0.951037	-7.23222	6.35794	0.108026
APAP_3hour_mouse	3hour	3	mouse	NA	NA	330503	Gm5113	-0.00873386	0.915756	0.951048	-7.23223	5.54147	-0.107946
APAP_3hour_mouse	3hour	3	mouse	25716	Syt1	20979	Syt1	-0.0074184	0.915908	0.951128	-7.23225	7.18489	-0.107751
APAP_3hour_mouse	3hour	3	mouse	291652	Pcdhb7	93878	Pcdhb7	0.00689223	0.915987	0.951128	-7.23226	4.29528	0.107648
APAP_3hour_mouse	3hour	3	mouse	362056	Spata1	70951	Spata1	-0.0106798	0.91599	0.951128	-7.23226	6.39752	-0.107646
APAP_3hour_mouse	3hour	3	mouse	306015	Fam160b2	239170	Fam160b2	0.0111472	0.916248	0.951296	-7.2323	8.89907	0.107313
APAP_3hour_mouse	3hour	3	mouse	361131	Pbx4	80720	Pbx4	0.00970238	0.916256	0.951296	-7.2323	5.99175	0.107303
APAP_3hour_mouse	3hour	3	mouse	24838	Tnnt3	21957	Tnnt3	0.00888193	0.916395	0.95134	-7.23232	5.23724	0.107123
APAP_3hour_mouse	3hour	3	mouse	306203	Pxk	218699	Pxk	-0.00805645	0.916403	0.95134	-7.23232	9.51186	-0.107114
APAP_3hour_mouse	3hour	3	mouse	306261	Eaf1	74427	Eaf1	0.00658264	0.916739	0.951635	-7.23237	8.93923	0.106681
APAP_3hour_mouse	3hour	3	mouse	29731	Kcna3	16491	Kcna3	-0.00704799	0.916888	0.951696	-7.23239	5.79595	-0.10649
APAP_3hour_mouse	3hour	3	mouse	291002	Cdhr2	268663	Cdhr2	0.00631875	0.916902	0.951696	-7.23239	6.17826	0.106471
APAP_3hour_mouse	3hour	3	mouse	NA	NA	71011	4933401B06Rik	0.00844506	0.917485	0.952158	-7.23248	4.26351	0.105722
APAP_3hour_mouse	3hour	3	mouse	311218	Accs	329470	Accs	0.00666223	0.917514	0.952158	-7.23248	8.76752	0.105685
APAP_3hour_mouse	3hour	3	mouse	NA	NA	77432	9530002B09Rik	-0.00580803	0.917572	0.952158	-7.23249	6.60539	-0.10561
APAP_3hour_mouse	3hour	3	mouse	157074	Sdha	66945	Sdha	-0.00481249	0.917586	0.952158	-7.2325	12.6792	-0.105592
APAP_3hour_mouse	3hour	3	mouse	315761	Cilp	214425	Cilp	-0.00943283	0.917608	0.952158	-7.2325	5.95601	-0.105564
APAP_3hour_mouse	3hour	3	mouse	245986	Gng8	14709	Gng8	0.00535703	0.917818	0.952269	-7.23253	6.93616	0.105294
APAP_3hour_mouse	3hour	3	mouse	690276	LOC690276	73667	2410004P03Rik	-0.00795328	0.91782	0.952269	-7.23253	6.20686	-0.105291
APAP_3hour_mouse	3hour	3	mouse	294978	RGD1307100	229227	4932438A13Rik	-0.00810837	0.9179	0.952295	-7.23254	8.36796	-0.105188
APAP_3hour_mouse	3hour	3	mouse	363493	Taf7l	74469	Taf7l	0.00605127	0.917949	0.952295	-7.23255	4.73183	0.105125
APAP_3hour_mouse	3hour	3	mouse	302999	Prr35	100034748	A930017K11Rik	-0.00506689	0.91834	0.952647	-7.2326	6.24658	-0.104622
APAP_3hour_mouse	3hour	3	mouse	24255	Cftr	12638	Cftr	0.00508282	0.919039	0.953248	-7.23271	3.79642	0.103723
APAP_3hour_mouse	3hour	3	mouse	303067	Thg1l	66628	Thg1l	0.00634732	0.919048	0.953248	-7.23271	7.32723	0.103712
APAP_3hour_mouse	3hour	3	mouse	300967	Tmem108	81907	Tmem108	0.00542498	0.919124	0.953248	-7.23272	5.76436	0.103614
APAP_3hour_mouse	3hour	3	mouse	293710	Lgals12	56072	Lgals12	0.00537579	0.919145	0.953248	-7.23272	5.55446	0.103586
APAP_3hour_mouse	3hour	3	mouse	246249	Arhgap4	171207	Arhgap4	0.00624415	0.919249	0.953248	-7.23274	6.66039	0.103453
APAP_3hour_mouse	3hour	3	mouse	171581	Rhov	228543	Rhov	-0.00568684	0.919265	0.953248	-7.23274	4.25403	-0.103432
APAP_3hour_mouse	3hour	3	mouse	100911395	Agbl4	78933	Agbl4	0.00597566	0.919316	0.953248	-7.23274	5.80329	0.103367
APAP_3hour_mouse	3hour	3	mouse	NA	NA	69042	1810013D15Rik	-0.00840836	0.919364	0.953248	-7.23275	8.04068	-0.103305
APAP_3hour_mouse	3hour	3	mouse	360445	Crisp2	22024	Crisp2	0.00501641	0.919397	0.953248	-7.23276	4.28161	0.103263
APAP_3hour_mouse	3hour	3	mouse	NA	NA	432999	A930007A09Rik	0.00550289	0.919442	0.953248	-7.23276	4.81679	0.103205
APAP_3hour_mouse	3hour	3	mouse	362586	Trit1	66966	Trit1	0.00895556	0.919569	0.953325	-7.23278	9.04224	0.103042
APAP_3hour_mouse	3hour	3	mouse	NA	NA	69785	Ceacam13	-0.00545399	0.919717	0.953419	-7.2328	3.99692	-0.102851
APAP_3hour_mouse	3hour	3	mouse	312690	Phc1	13619	Phc1	0.00534737	0.919764	0.953419	-7.23281	7.57026	0.10279
APAP_3hour_mouse	3hour	3	mouse	24657	Prl6a1	19111	Prl6a1	-0.00535795	0.91996	0.953568	-7.23284	4.64573	-0.102538
APAP_3hour_mouse	3hour	3	mouse	296600	Slc2a6	227659	Slc2a6	0.00591463	0.92012	0.95368	-7.23286	5.68896	0.102332
APAP_3hour_mouse	3hour	3	mouse	680866	Tmem45a	56277	Tmem45a	0.00510527	0.920245	0.953755	-7.23288	7.02793	0.102172
APAP_3hour_mouse	3hour	3	mouse	287647	Hoxb9	15417	Hoxb9	0.00787438	0.920334	0.953793	-7.23289	6.57357	0.102057
APAP_3hour_mouse	3hour	3	mouse	29500	Slc10a2	20494	Slc10a2	0.00990748	0.920434	0.953843	-7.2329	7.80614	0.101929
APAP_3hour_mouse	3hour	3	mouse	361266	Akr1c12	622402	Akr1c12	-0.00774441	0.920998	0.954372	-7.23298	11.1748	-0.101204
APAP_3hour_mouse	3hour	3	mouse	683713	Gal3st1	53897	Gal3st1	-0.00845699	0.921402	0.954737	-7.23304	7.21936	-0.100685
APAP_3hour_mouse	3hour	3	mouse	305246	Ppef2	19023	Ppef2	-0.00655424	0.921533	0.954819	-7.23306	6.4631	-0.100516
APAP_3hour_mouse	3hour	3	mouse	301042	Trim71	636931	Trim71	-0.00806972	0.92165	0.954886	-7.23307	6.00007	-0.100365
APAP_3hour_mouse	3hour	3	mouse	293375	Olr231	18314	Olfr17	0.00669863	0.921749	0.954923	-7.23309	6.30768	0.100239
APAP_3hour_mouse	3hour	3	mouse	500088	Rab19	19331	Rab19	0.00713472	0.92179	0.954923	-7.23309	7.63384	0.100185
APAP_3hour_mouse	3hour	3	mouse	NA	NA	18780	Pla2g2a	0.00578601	0.921911	0.954994	-7.23311	6.56758	0.10003
APAP_3hour_mouse	3hour	3	mouse	NA	NA	68231	H2al2a	0.0116789	0.922059	0.955093	-7.23313	6.37027	0.0998391
APAP_3hour_mouse	3hour	3	mouse	NA	NA	319545	D430020J02Rik	-0.00760674	0.922246	0.955119	-7.23316	6.4254	-0.0995992
APAP_3hour_mouse	3hour	3	mouse	NA	NA	100532730	C230037L18Rik	0.00667737	0.922283	0.955119	-7.23316	4.56366	0.0995514
APAP_3hour_mouse	3hour	3	mouse	303060	Pwwp2a	70802	Pwwp2a	0.00614517	0.922291	0.955119	-7.23316	6.91018	0.0995414
APAP_3hour_mouse	3hour	3	mouse	502886	Foxj2	60611	Foxj2	0.00597406	0.922294	0.955119	-7.23316	8.62793	0.0995371
APAP_3hour_mouse	3hour	3	mouse	361765	Btrc	12234	Btrc	-0.00469494	0.922488	0.955255	-7.23319	7.96437	-0.0992875
APAP_3hour_mouse	3hour	3	mouse	308850	Klhl35	72184	Klhl35	-0.00747523	0.922564	0.955255	-7.2332	6.15291	-0.0991909
APAP_3hour_mouse	3hour	3	mouse	NA	NA	73648	2410012E07Rik	-0.0068562	0.922582	0.955255	-7.2332	6.41946	-0.0991667
APAP_3hour_mouse	3hour	3	mouse	100910811	Tmem249	666504	Tmem249	0.00705075	0.922813	0.955384	-7.23323	5.48085	0.0988701
APAP_3hour_mouse	3hour	3	mouse	362303	Klhl7	52323	Klhl7	-0.00878546	0.922824	0.955384	-7.23323	7.99887	-0.0988565
APAP_3hour_mouse	3hour	3	mouse	NA	NA	66730	4921531C22Rik	0.00582209	0.922864	0.955384	-7.23324	8.19812	0.0988049
APAP_3hour_mouse	3hour	3	mouse	688553	LOC688553	626870	Gm11992	0.00628773	0.923272	0.955752	-7.2333	3.94732	0.0982809
APAP_3hour_mouse	3hour	3	mouse	24175	Adra2c	11553	Adra2c	0.00514314	0.923397	0.955827	-7.23331	6.8728	0.0981204
APAP_3hour_mouse	3hour	3	mouse	113882	Hemgn	93966	Hemgn	-0.00488633	0.923556	0.955938	-7.23333	4.20115	-0.097915
APAP_3hour_mouse	3hour	3	mouse	24605	Nras	18176	Nras	-0.00526403	0.923625	0.955954	-7.23334	9.07365	-0.0978272
APAP_3hour_mouse	3hour	3	mouse	313717	Clstn1	65945	Clstn1	0.00612878	0.923794	0.956076	-7.23337	7.67795	0.0976092
APAP_3hour_mouse	3hour	3	mouse	293117	Ankrd42	73845	Ankrd42	-0.00748954	0.923928	0.95616	-7.23338	4.16738	-0.0974372
APAP_3hour_mouse	3hour	3	mouse	500679	Rad51b	19363	Rad51b	-0.008634	0.924087	0.956225	-7.23341	7.07513	-0.0972335
APAP_3hour_mouse	3hour	3	mouse	303702	Engase	217364	Engase	-0.00745121	0.924095	0.956225	-7.23341	8.79956	-0.097222
APAP_3hour_mouse	3hour	3	mouse	NA	NA	381707	1700069L16Rik	0.00687421	0.924172	0.956244	-7.23342	6.89025	0.0971243
APAP_3hour_mouse	3hour	3	mouse	NA	NA	104940697	Dalir	0.0070813	0.924233	0.956244	-7.23342	6.68795	0.0970453
APAP_3hour_mouse	3hour	3	mouse	690253	Prelid3a	225655	Prelid3a	-0.00568513	0.924272	0.956244	-7.23343	6.92147	-0.0969956
APAP_3hour_mouse	3hour	3	mouse	NA	NA	639910	Gm20767	0.0233547	0.924394	0.956316	-7.23345	5.24921	0.0968386
APAP_3hour_mouse	3hour	3	mouse	309775	Nepn	66650	Nepn	0.00657805	0.924456	0.956327	-7.23345	5.51743	0.0967584
APAP_3hour_mouse	3hour	3	mouse	NA	NA	71528	9030404E10Rik	0.00689711	0.924642	0.956465	-7.23348	6.87083	0.0965193
APAP_3hour_mouse	3hour	3	mouse	NA	NA	102640169	Gm38524	-0.0107212	0.924731	0.956495	-7.23349	5.11875	-0.0964057
APAP_3hour_mouse	3hour	3	mouse	499222	RGD1562433	70980	Ubqln5	0.0061741	0.924776	0.956495	-7.2335	4.46251	0.0963474
APAP_3hour_mouse	3hour	3	mouse	246186	Fgl1	234199	Fgl1	-0.00905902	0.924869	0.956537	-7.23351	13.437	-0.0962283
APAP_3hour_mouse	3hour	3	mouse	363465	Pir	69656	Pir	-0.0145721	0.925045	0.956665	-7.23353	9.49929	-0.0960013
APAP_3hour_mouse	3hour	3	mouse	NA	NA	67084	Ceacam14	0.00453804	0.925378	0.956955	-7.23358	3.74226	0.0955736
APAP_3hour_mouse	3hour	3	mouse	NA	NA	77022	2700099C18Rik	0.00650995	0.925629	0.957143	-7.23361	3.96392	0.0952516
APAP_3hour_mouse	3hour	3	mouse	286975	Skap1	78473	Skap1	0.00659372	0.925724	0.957143	-7.23362	6.48379	0.0951293
APAP_3hour_mouse	3hour	3	mouse	60338	Fxyd5	18301	Fxyd5	0.00656794	0.925767	0.957143	-7.23363	8.10462	0.0950746
APAP_3hour_mouse	3hour	3	mouse	NA	NA	666926	Gm8369	0.00671386	0.925788	0.957143	-7.23363	5.33048	0.0950468
APAP_3hour_mouse	3hour	3	mouse	288710	Rnf10	50849	Rnf10	-0.00649124	0.925823	0.957143	-7.23364	11.1863	-0.0950024
APAP_3hour_mouse	3hour	3	mouse	500111	Lrrc61	243371	Lrrc61	-0.00564995	0.925944	0.957214	-7.23365	9.92646	-0.0948468
APAP_3hour_mouse	3hour	3	mouse	308709	Synm	233335	Synm	-0.00533484	0.926032	0.957251	-7.23366	6.17078	-0.0947332
APAP_3hour_mouse	3hour	3	mouse	287662	Pcgf2	22658	Pcgf2	0.00565541	0.926179	0.95735	-7.23368	6.69487	0.094544
APAP_3hour_mouse	3hour	3	mouse	NA	NA	70753	6330415B21Rik	-0.00546976	0.926545	0.957673	-7.23373	4.17659	-0.0940744
APAP_3hour_mouse	3hour	3	mouse	NA	NA	329160	9130024F11Rik	0.00430921	0.9266	0.957676	-7.23374	3.74836	0.0940034
APAP_3hour_mouse	3hour	3	mouse	500051	Hyal6	74409	Hyal6	0.00651443	0.926825	0.957854	-7.23377	4.74363	0.0937148
APAP_3hour_mouse	3hour	3	mouse	100365733	Tmem262	433215	Tmem262	0.00956182	0.927012	0.957872	-7.23379	5.81562	0.0934746
APAP_3hour_mouse	3hour	3	mouse	293823	Prune2	353211	Prune2	-0.00533852	0.927022	0.957872	-7.23379	6.42384	-0.0934611
APAP_3hour_mouse	3hour	3	mouse	NA	NA	225852	Gm550	0.00610036	0.927044	0.957872	-7.23379	5.26687	0.0934334
APAP_3hour_mouse	3hour	3	mouse	307248	Pstpip2	19201	Pstpip2	-0.00913867	0.927052	0.957872	-7.2338	7.82659	-0.0934229
APAP_3hour_mouse	3hour	3	mouse	94339	Mmp23	26561	Mmp23	-0.0044291	0.927172	0.957941	-7.23381	6.90426	-0.0932691
APAP_3hour_mouse	3hour	3	mouse	292058	Gins2	272551	Gins2	-0.00503602	0.927227	0.957943	-7.23382	6.78823	-0.0931987
APAP_3hour_mouse	3hour	3	mouse	500540	Slfnl1	194219	Slfnl1	0.0062093	0.927303	0.957968	-7.23383	7.09657	0.0931002
APAP_3hour_mouse	3hour	3	mouse	287773	Helz	78455	Helz	-0.00513661	0.927731	0.958309	-7.23388	7.65416	-0.0925501
APAP_3hour_mouse	3hour	3	mouse	NA	NA	105246073	Gm41421	-0.00611752	0.927738	0.958309	-7.23388	6.48571	-0.0925416
APAP_3hour_mouse	3hour	3	mouse	311486	Dzank1	241688	Dzank1	-0.00623389	0.927804	0.958317	-7.23389	5.12122	-0.0924564
APAP_3hour_mouse	3hour	3	mouse	302313	Tspan6	56496	Tspan6	-0.00526533	0.927851	0.958317	-7.2339	6.22578	-0.0923965
APAP_3hour_mouse	3hour	3	mouse	361607	Emsy	233545	Emsy	0.00518959	0.928016	0.958396	-7.23392	7.41599	0.0921846
APAP_3hour_mouse	3hour	3	mouse	NA	NA	69739	2410004I01Rik	-0.00576445	0.928036	0.958396	-7.23392	6.14117	-0.0921583
APAP_3hour_mouse	3hour	3	mouse	80722	Sost	74499	Sost	0.00624017	0.928085	0.958396	-7.23393	5.81076	0.0920957
APAP_3hour_mouse	3hour	3	mouse	311325	Knstrn	51944	Knstrn	-0.00540731	0.928296	0.95856	-7.23395	5.30369	-0.0918245
APAP_3hour_mouse	3hour	3	mouse	NA	NA	631145	Fam90a1b	0.00846626	0.928376	0.958588	-7.23396	5.77065	0.0917223
APAP_3hour_mouse	3hour	3	mouse	308457	Egln2	112406	Egln2	-0.0054978	0.928499	0.958661	-7.23398	10.8479	-0.0915636
APAP_3hour_mouse	3hour	3	mouse	685882	Syndig1l	627191	Syndig1l	0.00573974	0.928633	0.958732	-7.234	5.61281	0.0913916
APAP_3hour_mouse	3hour	3	mouse	57341	Parva	57342	Parva	-0.00608223	0.928681	0.958732	-7.234	9.33289	-0.0913307
APAP_3hour_mouse	3hour	3	mouse	NA	NA	75359	4930555F03Rik	-0.00814958	0.928756	0.958732	-7.23401	6.33223	-0.0912338
APAP_3hour_mouse	3hour	3	mouse	298340	Slc6a14	56774	Slc6a14	-0.00425132	0.928835	0.958732	-7.23402	5.19983	-0.0911323
APAP_3hour_mouse	3hour	3	mouse	499420	Prmt2	15468	Prmt2	-0.00735847	0.928865	0.958732	-7.23403	7.64572	-0.0910942
APAP_3hour_mouse	3hour	3	mouse	171097	Adap1	231821	Adap1	0.005201	0.928916	0.958732	-7.23403	8.62589	0.0910281
APAP_3hour_mouse	3hour	3	mouse	64442	St3gal2	20444	St3gal2	-0.00399994	0.928981	0.958732	-7.23404	6.41498	-0.0909457
APAP_3hour_mouse	3hour	3	mouse	360799	Nupr2	69034	Nupr1l	-0.00731542	0.928988	0.958732	-7.23404	6.87745	-0.0909355
APAP_3hour_mouse	3hour	3	mouse	313219	Zfp189	230162	Zfp189	-0.00754179	0.929049	0.95874	-7.23405	5.83192	-0.0908578
APAP_3hour_mouse	3hour	3	mouse	113983	Pitx1	18740	Pitx1	-0.00581839	0.929372	0.958992	-7.23409	6.5958	-0.0904423
APAP_3hour_mouse	3hour	3	mouse	NA	NA	105246012	Gm41377	0.00616058	0.929398	0.958992	-7.23409	7.99615	0.0904092
APAP_3hour_mouse	3hour	3	mouse	170633	Fgf3	14174	Fgf3	0.00660048	0.929565	0.95911	-7.23411	7.27848	0.0901952
APAP_3hour_mouse	3hour	3	mouse	316482	Crispld1	83691	Crispld1	0.00472328	0.929695	0.95919	-7.23413	5.8485	0.0900274
APAP_3hour_mouse	3hour	3	mouse	315740	Kif23	71819	Kif23	0.00547943	0.929851	0.959296	-7.23415	4.38218	0.0898279
APAP_3hour_mouse	3hour	3	mouse	500798	C2cd4c	237397	C2cd4c	0.00508556	0.930051	0.959448	-7.23417	7.46023	0.0895712
APAP_3hour_mouse	3hour	3	mouse	680117	Tlx2	21909	Tlx2	0.00595712	0.930164	0.959455	-7.23419	8.22629	0.0894262
APAP_3hour_mouse	3hour	3	mouse	306506	Prag1	244418	Prag1	-0.00588273	0.93018	0.959455	-7.23419	6.34743	-0.0894055
APAP_3hour_mouse	3hour	3	mouse	287761	Prr29	75573	Prr29	0.00551265	0.930264	0.959455	-7.2342	6.75296	0.0892968
APAP_3hour_mouse	3hour	3	mouse	499390	Clasrp	53609	Clasrp	0.00646913	0.930267	0.959455	-7.2342	7.71845	0.0892934
APAP_3hour_mouse	3hour	3	mouse	499658	Pglyrp3	242100	Pglyrp3	0.00432465	0.93037	0.959507	-7.23421	3.98499	0.089161
APAP_3hour_mouse	3hour	3	mouse	291022	Ptpdc1	218232	Ptpdc1	0.00475994	0.930505	0.959592	-7.23423	6.42883	0.0889874
APAP_3hour_mouse	3hour	3	mouse	29636	F2rl2	14064	F2rl2	0.00453592	0.930631	0.959637	-7.23425	4.47069	0.0888262
APAP_3hour_mouse	3hour	3	mouse	311716	Col20a1	73368	Col20a1	0.0050125	0.930679	0.959637	-7.23425	6.54972	0.088764
APAP_3hour_mouse	3hour	3	mouse	29218	Rcn2	26611	Rcn2	-0.00990376	0.930823	0.959637	-7.23427	8.72922	-0.0885794
APAP_3hour_mouse	3hour	3	mouse	29707	Gabra5	110886	Gabra5	0.00555519	0.930842	0.959637	-7.23427	4.44295	0.0885557
APAP_3hour_mouse	3hour	3	mouse	65028	Dnaja1	15502	Dnaja1	-0.00908255	0.93088	0.959637	-7.23428	13.4295	-0.0885069
APAP_3hour_mouse	3hour	3	mouse	690037	Izumo1r	64931	Izumo1r	0.00523001	0.930915	0.959637	-7.23428	7.06153	0.0884612
APAP_3hour_mouse	3hour	3	mouse	288378	Clec4m	69165	Cd209b	-0.00514095	0.930962	0.959637	-7.23429	6.07014	-0.0884008
APAP_3hour_mouse	3hour	3	mouse	299928	Colec10	239447	Colec10	0.0109366	0.931028	0.959637	-7.23429	8.61166	0.0883157
APAP_3hour_mouse	3hour	3	mouse	NA	NA	75016	4930480K23Rik	0.00421021	0.931055	0.959637	-7.2343	4.88126	0.0882818
APAP_3hour_mouse	3hour	3	mouse	305705	Lrrc3b	218763	Lrrc3b	-0.00696535	0.931103	0.959637	-7.2343	6.97774	-0.0882198
APAP_3hour_mouse	3hour	3	mouse	81526	Ccn3	18133	Ccn3	0.00620313	0.931166	0.959637	-7.23431	4.79853	0.0881394
APAP_3hour_mouse	3hour	3	mouse	313777	Noc2l	57741	Noc2l	-0.00758669	0.931206	0.959637	-7.23432	8.71127	-0.0880872
APAP_3hour_mouse	3hour	3	mouse	363989	Phlda3	27280	Phlda3	-0.0131409	0.931248	0.959637	-7.23432	8.11151	-0.0880332
APAP_3hour_mouse	3hour	3	mouse	25350	Sftpd	20390	Sftpd	0.00727242	0.931285	0.959637	-7.23433	5.97719	0.0879862
APAP_3hour_mouse	3hour	3	mouse	102550808	NA	18566	Pdcd1	0.00562484	0.931877	0.960192	-7.2344	6.69929	0.0872264
APAP_3hour_mouse	3hour	3	mouse	312491	Zfp638	18139	Zfp638	-0.00607684	0.932087	0.960354	-7.23442	8.52748	-0.0869569
APAP_3hour_mouse	3hour	3	mouse	680883	Lrtm2	211187	Lrtm2	-0.00551088	0.932161	0.960376	-7.23443	6.26631	-0.0868617
APAP_3hour_mouse	3hour	3	mouse	25728	Apoe	11816	Apoe	-0.00343992	0.932387	0.960555	-7.23446	14.7823	-0.0865716
APAP_3hour_mouse	3hour	3	mouse	499308	Flrt1	396184	Flrt1	0.00609938	0.9326	0.96072	-7.23448	6.21748	0.0862979
APAP_3hour_mouse	3hour	3	mouse	298185	Frem1	329872	Frem1	0.00717679	0.93284	0.960885	-7.23451	4.38322	0.0859895
APAP_3hour_mouse	3hour	3	mouse	680172	Mbd2	17191	Mbd2	-0.0040723	0.932865	0.960885	-7.23451	8.87452	-0.0859571
APAP_3hour_mouse	3hour	3	mouse	498791	Ucn3	83428	Ucn3	-0.00638822	0.932932	0.9609	-7.23452	5.99849	-0.0858711
APAP_3hour_mouse	3hour	3	mouse	498166	Gal3st4	330217	Gal3st4	0.00527561	0.933046	0.960927	-7.23454	6.84509	0.0857249
APAP_3hour_mouse	3hour	3	mouse	64460	Pex14	56273	Pex14	-0.00700909	0.933064	0.960927	-7.23454	10.6498	-0.0857026
APAP_3hour_mouse	3hour	3	mouse	498345	Tmprss11f	243083	Tmprss11f	0.00586313	0.933269	0.961048	-7.23456	4.35616	0.0854392
APAP_3hour_mouse	3hour	3	mouse	727679	Pdxp	57028	Pdxp	-0.00628477	0.933287	0.961048	-7.23456	7.20544	-0.0854161
APAP_3hour_mouse	3hour	3	mouse	24664	Pomc	18976	Pomc	0.00476251	0.933684	0.961403	-7.23461	6.52008	0.0849062
APAP_3hour_mouse	3hour	3	mouse	NA	NA	115487452	Gm51801	0.00874821	0.933779	0.961446	-7.23462	8.89846	0.0847842
APAP_3hour_mouse	3hour	3	mouse	NA	NA	102631612	E130101E03Rik	-0.00522478	0.933967	0.961585	-7.23464	6.28416	-0.0845435
APAP_3hour_mouse	3hour	3	mouse	24667	Ppm1b	19043	Ppm1b	0.00752911	0.934195	0.961712	-7.23467	10.6945	0.0842504
APAP_3hour_mouse	3hour	3	mouse	155812	Trim9	94090	Trim9	-0.00401454	0.934266	0.96173	-7.23468	4.00926	-0.0841599
APAP_3hour_mouse	3hour	3	mouse	306687	Mfsd14b	66631	Mfsd14b	0.0042508	0.93433	0.961743	-7.23469	10.8033	0.0840766
APAP_3hour_mouse	3hour	3	mouse	361801	Rxrb	20182	Rxrb	0.00553596	0.934569	0.961925	-7.23471	10.3661	0.0837704
APAP_3hour_mouse	3hour	3	mouse	192210	Dnajc21	78244	Dnajc21	0.00508327	0.934614	0.961925	-7.23472	9.46657	0.0837132
APAP_3hour_mouse	3hour	3	mouse	313365	Ift74	67694	Ift74	0.00917595	0.934784	0.961935	-7.23474	7.17221	0.083495
APAP_3hour_mouse	3hour	3	mouse	100910414	NA	109232	Sccpdh	0.00748621	0.934785	0.961935	-7.23474	7.16506	0.0834935
APAP_3hour_mouse	3hour	3	mouse	NA	NA	320936	E430024P14Rik	-0.00718034	0.934965	0.961935	-7.23476	6.45433	-0.0832618
APAP_3hour_mouse	3hour	3	mouse	302669	Ca5b	56078	Car5b	-0.00779557	0.934972	0.961935	-7.23476	5.9863	-0.0832527
APAP_3hour_mouse	3hour	3	mouse	499126	Igflr1	101883	Igflr1	0.0044751	0.935014	0.961935	-7.23477	8.39742	0.0831997
APAP_3hour_mouse	3hour	3	mouse	315714	Loxl1	16949	Loxl1	-0.00507174	0.935036	0.961935	-7.23477	6.96817	-0.083171
APAP_3hour_mouse	3hour	3	mouse	29589	Pou3f4	18994	Pou3f4	0.00463477	0.935061	0.961935	-7.23477	6.6371	0.0831391
APAP_3hour_mouse	3hour	3	mouse	498957	Klhl36	234796	Klhl36	-0.00741617	0.935126	0.961935	-7.23478	6.55613	-0.0830552
APAP_3hour_mouse	3hour	3	mouse	308757	Man2a2	140481	Man2a2	-0.00603985	0.935207	0.961935	-7.23479	9.06251	-0.0829521
APAP_3hour_mouse	3hour	3	mouse	360646	Limd2	67803	Limd2	0.00847593	0.935277	0.961935	-7.2348	8.20394	0.0828619
APAP_3hour_mouse	3hour	3	mouse	NA	NA	68768	Krtap4-6	0.00747277	0.935278	0.961935	-7.2348	5.26979	0.0828605
APAP_3hour_mouse	3hour	3	mouse	362701	Capn13	381122	Capn13	0.00438233	0.935285	0.961935	-7.2348	6.38414	0.0828515
APAP_3hour_mouse	3hour	3	mouse	408226	Wfdc15a	68221	Wfdc15a	-0.00491776	0.935308	0.961935	-7.2348	8.16132	-0.0828218
APAP_3hour_mouse	3hour	3	mouse	361346	LOC361346	269033	4930503L19Rik	-0.0047798	0.935679	0.962233	-7.23484	5.92964	-0.0823462
APAP_3hour_mouse	3hour	3	mouse	NA	NA	69810	Clec4b1	0.00563839	0.935787	0.962233	-7.23485	4.70668	0.0822067
APAP_3hour_mouse	3hour	3	mouse	NA	NA	100504701	Gm20362	-0.00442123	0.935795	0.962233	-7.23485	3.84428	-0.0821974
APAP_3hour_mouse	3hour	3	mouse	301016	Spink8	78709	Spink8	0.00697039	0.935809	0.962233	-7.23486	6.44192	0.0821784
APAP_3hour_mouse	3hour	3	mouse	296320	Ctnnbl1	66642	Ctnnbl1	0.00449843	0.935895	0.962267	-7.23487	9.32621	0.0820692
APAP_3hour_mouse	3hour	3	mouse	296352	Wfdc5	209232	Wfdc5	0.00480409	0.936093	0.962404	-7.23489	7.04766	0.081815
APAP_3hour_mouse	3hour	3	mouse	304490	Anapc7	56317	Anapc7	-0.00494109	0.936133	0.962404	-7.23489	9.67676	-0.0817627
APAP_3hour_mouse	3hour	3	mouse	114634	Six1	20471	Six1	-0.00583784	0.936203	0.962421	-7.2349	4.73363	-0.0816733
APAP_3hour_mouse	3hour	3	mouse	299347	Brf1	72308	Brf1	-0.003999	0.936352	0.962477	-7.23492	7.71692	-0.0814819
APAP_3hour_mouse	3hour	3	mouse	NA	NA	224523	4732491K20Rik	-0.00470451	0.936373	0.962477	-7.23492	4.73332	-0.0814546
APAP_3hour_mouse	3hour	3	mouse	58835	Phgdh	236539	Phgdh	-0.00943665	0.936434	0.962477	-7.23493	11.0684	-0.0813768
APAP_3hour_mouse	3hour	3	mouse	619374	Jam2	67374	Jam2	-0.00601932	0.936469	0.962477	-7.23493	7.5176	-0.0813324
APAP_3hour_mouse	3hour	3	mouse	140670	Ap2b1	71770	Ap2b1	0.00723998	0.936638	0.962567	-7.23495	9.74379	0.0811147
APAP_3hour_mouse	3hour	3	mouse	300860	Senp6	215351	Senp6	0.00506598	0.936714	0.962567	-7.23496	7.52951	0.0810174
APAP_3hour_mouse	3hour	3	mouse	NA	NA	102634251	Gm31881	-0.00514738	0.936714	0.962567	-7.23496	6.38481	-0.0810172
APAP_3hour_mouse	3hour	3	mouse	299510	Zbtb39	320080	Zbtb39	-0.0102332	0.936985	0.962791	-7.23499	8.67272	-0.0806704
APAP_3hour_mouse	3hour	3	mouse	140668	Abcc3	76408	Abcc3	-0.00611178	0.937077	0.962816	-7.235	12.1014	-0.0805517
APAP_3hour_mouse	3hour	3	mouse	362963	Sgsm3	105835	Sgsm3	-0.0048957	0.937115	0.962816	-7.235	8.84841	-0.0805026
APAP_3hour_mouse	3hour	3	mouse	499470	Armc2	213402	Armc2	0.00670577	0.937242	0.962844	-7.23502	8.20458	0.0803397
APAP_3hour_mouse	3hour	3	mouse	312800	Atf7ip	54343	Atf7ip	0.0086761	0.937296	0.962844	-7.23502	8.33739	0.0802711
APAP_3hour_mouse	3hour	3	mouse	NA	NA	70226	Rbm3os	-0.00610801	0.937301	0.962844	-7.23502	4.91411	-0.0802646
APAP_3hour_mouse	3hour	3	mouse	114590	Ubqln1	56085	Ubqln1	-0.0058795	0.9375	0.962995	-7.23504	11.8781	-0.0800084
APAP_3hour_mouse	3hour	3	mouse	65050	Barhl2	104382	Barhl2	-0.0131295	0.937809	0.963183	-7.23508	5.21597	-0.0796128
APAP_3hour_mouse	3hour	3	mouse	114633	Plce1	74055	Plce1	0.00675234	0.937811	0.963183	-7.23508	8.65189	0.07961
APAP_3hour_mouse	3hour	3	mouse	54234	Cacna1e	12290	Cacna1e	-0.00544032	0.937841	0.963183	-7.23508	7.2267	-0.0795709
APAP_3hour_mouse	3hour	3	mouse	29140	Snn	20621	Snn	-0.00693983	0.938241	0.963539	-7.23513	6.72101	-0.0790579
APAP_3hour_mouse	3hour	3	mouse	360775	Zfp157	72154	Zfp157	0.00373558	0.93877	0.963985	-7.23518	6.82053	0.0783792
APAP_3hour_mouse	3hour	3	mouse	365511	Zfp296	63872	Zfp296	-0.00484362	0.938811	0.963985	-7.23519	7.17747	-0.0783267
APAP_3hour_mouse	3hour	3	mouse	64461	Decr2	26378	Decr2	0.00538393	0.938841	0.963985	-7.23519	12.6121	0.0782882
APAP_3hour_mouse	3hour	3	mouse	315510	Igsf9b	235086	Igsf9b	-0.00575865	0.938887	0.963985	-7.2352	8.50874	-0.0782295
APAP_3hour_mouse	3hour	3	mouse	690423	Jsrp1	71912	Jsrp1	-0.00617341	0.939003	0.964051	-7.23521	7.57981	-0.0780801
APAP_3hour_mouse	3hour	3	mouse	29171	Aqp7	11832	Aqp7	-0.00441276	0.939175	0.964105	-7.23523	5.35759	-0.0778598
APAP_3hour_mouse	3hour	3	mouse	501199	Tmem232	381107	Tmem232	-0.00585357	0.939196	0.964105	-7.23523	4.70864	-0.0778327
APAP_3hour_mouse	3hour	3	mouse	84468	Chst3	53374	Chst3	-0.00548416	0.939215	0.964105	-7.23523	7.76187	-0.0778092
APAP_3hour_mouse	3hour	3	mouse	363071	Stra6	20897	Stra6	-0.00492168	0.939426	0.964235	-7.23525	6.91686	-0.0775379
APAP_3hour_mouse	3hour	3	mouse	302369	Tbx22	245572	Tbx22	0.00542385	0.939476	0.964235	-7.23526	4.74356	0.0774739
APAP_3hour_mouse	3hour	3	mouse	114509	Mapk7	23939	Mapk7	0.00412592	0.939501	0.964235	-7.23526	7.8403	0.0774423
APAP_3hour_mouse	3hour	3	mouse	307024	Zfp438	240186	Zfp438	0.0123554	0.939636	0.964312	-7.23528	6.61923	0.0772688
APAP_3hour_mouse	3hour	3	mouse	294715	Rgs7bp	52882	Rgs7bp	-0.00332693	0.939681	0.964312	-7.23528	5.07698	-0.0772111
APAP_3hour_mouse	3hour	3	mouse	81512	Cnmd	16840	Cnmd	0.0101685	0.939747	0.964326	-7.23529	6.13118	0.077126
APAP_3hour_mouse	3hour	3	mouse	NA	NA	74541	8430437L04Rik	-0.00474772	0.939839	0.964366	-7.2353	6.10323	-0.0770078
APAP_3hour_mouse	3hour	3	mouse	85420	Prkcq	18761	Prkcq	-0.00445858	0.939951	0.964426	-7.23531	8.24918	-0.0768651
APAP_3hour_mouse	3hour	3	mouse	366311	Clvs1	74438	Clvs1	0.00451282	0.940131	0.964557	-7.23533	6.29328	0.0766336
APAP_3hour_mouse	3hour	3	mouse	363455	Chrdl1	83453	Chrdl1	-0.00439415	0.94045	0.964829	-7.23536	5.32207	-0.0762251
APAP_3hour_mouse	3hour	3	mouse	NA	NA	102638425	Gm34996	0.00517291	0.940625	0.964955	-7.23538	5.95499	0.0760003
APAP_3hour_mouse	3hour	3	mouse	303375	Rad51d	19364	Rad51d	-0.00374221	0.940741	0.96502	-7.23539	8.40476	-0.0758509
APAP_3hour_mouse	3hour	3	mouse	NA	NA	74989	Csmd2os	0.0045059	0.940995	0.965227	-7.23542	5.71782	0.0755249
APAP_3hour_mouse	3hour	3	mouse	25453	Gdnf	14573	Gdnf	0.00586854	0.941184	0.965323	-7.23544	7.00994	0.0752829
APAP_3hour_mouse	3hour	3	mouse	81663	Gna12	14673	Gna12	0.019056	0.941196	0.965323	-7.23544	8.72666	0.0752681
APAP_3hour_mouse	3hour	3	mouse	59328	Smad5	17129	Smad5	-0.00449443	0.941315	0.965392	-7.23545	8.62072	-0.0751148
APAP_3hour_mouse	3hour	3	mouse	100362342	LOC100362342	77252	9430038I01Rik	-0.00533655	0.94146	0.965443	-7.23547	7.43909	-0.0749284
APAP_3hour_mouse	3hour	3	mouse	245982	Coro6	216961	Coro6	0.00332384	0.941471	0.965443	-7.23547	6.22931	0.0749148
APAP_3hour_mouse	3hour	3	mouse	307579	Zfp521	225207	Zfp521	0.00448353	0.941644	0.965566	-7.23549	5.71637	0.0746932
APAP_3hour_mouse	3hour	3	mouse	498386	Cc2d2a	231214	Cc2d2a	0.00633505	0.941971	0.965848	-7.23552	7.96001	0.0742731
APAP_3hour_mouse	3hour	3	mouse	NA	NA	16637	Klra6	-0.0138158	0.942043	0.965866	-7.23553	5.05927	-0.0741817
APAP_3hour_mouse	3hour	3	mouse	100360496	Fam9b	75514	1700013H16Rik	-0.00349591	0.942338	0.966087	-7.23556	3.83753	-0.0738033
APAP_3hour_mouse	3hour	3	mouse	NA	NA	378954	3000002C10Rik	0.00636791	0.942364	0.966087	-7.23556	11.8764	0.0737698
APAP_3hour_mouse	3hour	3	mouse	308107	Kptn	70394	Kptn	0.00498053	0.942525	0.966136	-7.23558	9.16489	0.0735636
APAP_3hour_mouse	3hour	3	mouse	65135	Dpys	64705	Dpys	-0.006528	0.942567	0.966136	-7.23558	11.5172	-0.0735097
APAP_3hour_mouse	3hour	3	mouse	301011	Uqcrc1	22273	Uqcrc1	-0.00440793	0.94257	0.966136	-7.23558	12.3471	-0.0735054
APAP_3hour_mouse	3hour	3	mouse	84581	Hdac6	15185	Hdac6	0.00373399	0.94279	0.966307	-7.2356	9.74521	0.073223
APAP_3hour_mouse	3hour	3	mouse	288993	Slc35f5	74150	Slc35f5	-0.00418852	0.943164	0.966636	-7.23564	10.1695	-0.0727435
APAP_3hour_mouse	3hour	3	mouse	NA	NA	319469	A230056J06Rik	-0.00452796	0.943261	0.966637	-7.23565	4.39549	-0.0726195
APAP_3hour_mouse	3hour	3	mouse	266705	Ppp1r17	19051	Ppp1r17	-0.00397022	0.943271	0.966637	-7.23565	4.55273	-0.0726061
APAP_3hour_mouse	3hour	3	mouse	687615	Morn3	74890	Morn3	-0.00678285	0.943346	0.966659	-7.23566	5.07349	-0.0725109
APAP_3hour_mouse	3hour	3	mouse	499413	Hsf2bp	74377	Hsf2bp	0.00361073	0.944148	0.967427	-7.23574	7.27991	0.0714824
APAP_3hour_mouse	3hour	3	mouse	24620	Reg3g	19695	Reg3g	0.00435238	0.944274	0.967501	-7.23575	6.67314	0.0713208
APAP_3hour_mouse	3hour	3	mouse	114120	Gng12	14701	Gng12	-0.00335867	0.944383	0.967527	-7.23576	9.90934	-0.0711809
APAP_3hour_mouse	3hour	3	mouse	291852	Katnb1	74187	Katnb1	0.00549605	0.944405	0.967527	-7.23576	7.82858	0.0711523
APAP_3hour_mouse	3hour	3	mouse	170551	Slc5a6	330064	Slc5a6	0.00566314	0.944513	0.96754	-7.23577	7.85911	0.0710135
APAP_3hour_mouse	3hour	3	mouse	688884	Gpr152	269053	Gpr152	-0.00622956	0.944544	0.96754	-7.23578	6.19708	-0.0709739
APAP_3hour_mouse	3hour	3	mouse	117522	Xpnpep2	170745	Xpnpep2	0.00614939	0.944577	0.96754	-7.23578	7.62227	0.0709322
APAP_3hour_mouse	3hour	3	mouse	NA	NA	108871	4930447M23Rik	0.00337412	0.944851	0.967767	-7.23581	4.07876	0.0705801
APAP_3hour_mouse	3hour	3	mouse	NA	NA	20210	Saa3	0.00768585	0.944988	0.967767	-7.23582	8.97944	0.0704046
APAP_3hour_mouse	3hour	3	mouse	360618	Ormdl3	66612	Ormdl3	-0.00538777	0.945006	0.967767	-7.23582	10.4129	-0.0703817
APAP_3hour_mouse	3hour	3	mouse	NA	NA	103729	AI450353	0.00619895	0.94501	0.967767	-7.23582	6.22242	0.0703768
APAP_3hour_mouse	3hour	3	mouse	365394	Cabp4	73660	Cabp4	0.00680632	0.945085	0.967789	-7.23583	4.8952	0.0702802
APAP_3hour_mouse	3hour	3	mouse	NA	NA	108167580	Gm46068	0.00496477	0.945527	0.968187	-7.23587	7.48663	0.0697144
APAP_3hour_mouse	3hour	3	mouse	NA	NA	432988	Gm9918	-0.00414735	0.945634	0.968243	-7.23588	4.35593	-0.0695766
APAP_3hour_mouse	3hour	3	mouse	287698	Krt36	16673	Krt36	-0.00484584	0.945797	0.968355	-7.2359	5.882	-0.069368
APAP_3hour_mouse	3hour	3	mouse	679869	Tcf7l2	21416	Tcf7l2	0.00495803	0.946346	0.968863	-7.23595	7.97993	0.0686638
APAP_3hour_mouse	3hour	3	mouse	54240	Chrnd	11447	Chrnd	-0.00600081	0.946463	0.968929	-7.23596	8.1704	-0.0685136
APAP_3hour_mouse	3hour	3	mouse	361815	Rnf8	58230	Rnf8	0.00466788	0.946694	0.969092	-7.23598	9.62101	0.0682173
APAP_3hour_mouse	3hour	3	mouse	79246	Htr3a	15561	Htr3a	0.00479223	0.946729	0.969092	-7.23599	8.88553	0.0681734
APAP_3hour_mouse	3hour	3	mouse	309071	Fank1	66930	Fank1	0.00298923	0.947447	0.969773	-7.23605	6.98391	0.0672522
APAP_3hour_mouse	3hour	3	mouse	59299	Trdn	76757	Trdn	0.00323478	0.947581	0.969855	-7.23607	4.26597	0.0670808
APAP_3hour_mouse	3hour	3	mouse	366126	Spi1	20375	Spi1	-0.00498097	0.947815	0.969968	-7.23609	7.31661	-0.0667815
APAP_3hour_mouse	3hour	3	mouse	290771	Pdgfrl	68797	Pdgfrl	0.00521104	0.947829	0.969968	-7.23609	5.76315	0.0667634
APAP_3hour_mouse	3hour	3	mouse	362581	Scmh1	29871	Scmh1	0.00385144	0.947851	0.969968	-7.23609	7.16105	0.0667346
APAP_3hour_mouse	3hour	3	mouse	503035	Tmem229b	268567	Tmem229b	0.00505319	0.948041	0.970099	-7.23611	7.93848	0.0664912
APAP_3hour_mouse	3hour	3	mouse	308810	Ccdc81	70884	Ccdc81	0.00483289	0.948085	0.970099	-7.23611	4.5964	0.0664345
APAP_3hour_mouse	3hour	3	mouse	25345	Prm2	19119	Prm2	-0.00497894	0.948158	0.970119	-7.23612	7.15215	-0.0663412
APAP_3hour_mouse	3hour	3	mouse	293947	Arhgap18	73910	Arhgap18	-0.00442694	0.948373	0.970285	-7.23614	7.69782	-0.0660659
APAP_3hour_mouse	3hour	3	mouse	362137	Wdsub1	72137	Wdsub1	-0.00495153	0.948599	0.970417	-7.23616	7.3141	-0.0657756
APAP_3hour_mouse	3hour	3	mouse	300235	Dazap2	23994	Dazap2	-0.00370778	0.9487	0.970417	-7.23617	11.388	-0.0656471
APAP_3hour_mouse	3hour	3	mouse	286918	Mx2	17858	Mx2	-0.00513131	0.948714	0.970417	-7.23617	8.86248	-0.0656291
APAP_3hour_mouse	3hour	3	mouse	54133	Pdlim1	54132	Pdlim1	0.00659205	0.948715	0.970417	-7.23617	10.2105	0.0656271
APAP_3hour_mouse	3hour	3	mouse	NA	NA	74712	4930511A02Rik	-0.0030713	0.949092	0.97068	-7.2362	3.77801	-0.0651446
APAP_3hour_mouse	3hour	3	mouse	64561	Phka1	18679	Phka1	0.00391875	0.949162	0.97068	-7.23621	7.75955	0.0650551
APAP_3hour_mouse	3hour	3	mouse	64201	Slc25a11	67863	Slc25a11	0.00477793	0.949162	0.97068	-7.23621	11.3179	0.0650549
APAP_3hour_mouse	3hour	3	mouse	29643	Sv2c	75209	Sv2c	-0.00409866	0.949185	0.97068	-7.23621	5.2813	-0.0650256
APAP_3hour_mouse	3hour	3	mouse	294342	Slc5a4b	64454	Slc5a4b	0.00462052	0.949266	0.970708	-7.23622	6.37077	0.0649212
APAP_3hour_mouse	3hour	3	mouse	81678	Itpr2	16439	Itpr2	0.00392555	0.94932	0.97071	-7.23622	7.56435	0.0648515
APAP_3hour_mouse	3hour	3	mouse	NA	NA	69750	2410021H03Rik	0.00472763	0.949394	0.97073	-7.23623	6.06192	0.0647573
APAP_3hour_mouse	3hour	3	mouse	246298	Retsat	67442	Retsat	-0.00280015	0.949487	0.970749	-7.23624	14.2293	-0.0646377
APAP_3hour_mouse	3hour	3	mouse	366158	Tmco5b	75275	Tmco5b	-0.00437348	0.949519	0.970749	-7.23624	5.0231	-0.0645973
APAP_3hour_mouse	3hour	3	mouse	690038	Bag2	213539	Bag2	0.00435464	0.949691	0.970871	-7.23626	7.87374	0.064376
APAP_3hour_mouse	3hour	3	mouse	679119	Bmp8b	12164	Bmp8b	-0.00318229	0.949803	0.970931	-7.23627	6.84889	-0.0642332
APAP_3hour_mouse	3hour	3	mouse	304833	Ro60	20822	Ro60	0.00488869	0.949913	0.970989	-7.23628	6.97795	0.0640925
APAP_3hour_mouse	3hour	3	mouse	292751	Med29	67224	Med29	-0.00338894	0.950874	0.971917	-7.23636	7.43375	-0.06286
APAP_3hour_mouse	3hour	3	mouse	294297	Scube3	268935	Scube3	-0.00550728	0.95097	0.971961	-7.23637	5.27944	-0.0627374
APAP_3hour_mouse	3hour	3	mouse	310640	Fam189b	68521	Fam189b	0.00462116	0.951098	0.972037	-7.23638	7.49176	0.0625737
APAP_3hour_mouse	3hour	3	mouse	29606	Pcsk7	18554	Pcsk7	-0.00287139	0.951178	0.972064	-7.23639	10.0149	-0.0624715
APAP_3hour_mouse	3hour	3	mouse	81647	Atf2	11909	Atf2	-0.00363992	0.951259	0.972093	-7.23639	9.78496	-0.0623669
APAP_3hour_mouse	3hour	3	mouse	681694	Liph	239759	Liph	0.0035255	0.951343	0.972104	-7.2364	5.1038	0.0622595
APAP_3hour_mouse	3hour	3	mouse	288471	Trrap	100683	Trrap	0.00559232	0.951428	0.972104	-7.23641	9.21013	0.0621512
