## Supplementary File 2 - GSEA for "A systems approach reveals species differences in hepatic stress response capacity" (part 9 of 16)

### Sheet: DEGs (continued)
experiment_id	timepoint	time	species	rat_EntrezID	rat_symbol	mouse_EntrezID	mouse_symbol	log2_fc	p_value	p_adj	B	AverExpr	t
APAP_3hour_mouse	3hour	3	mouse	304346	Mblac1	330216	Mblac1	0.00560734	0.95143	0.972104	-7.23641	6.75237	0.0621482
APAP_3hour_mouse	3hour	3	mouse	59103	Ptges	64292	Ptges	0.00423368	0.951512	0.972133	-7.23642	7.07362	0.0620434
APAP_3hour_mouse	3hour	3	mouse	683514	Ppp1r42	69312	Ppp1r42	0.00373781	0.951733	0.972304	-7.23643	4.69818	0.0617604
APAP_3hour_mouse	3hour	3	mouse	100364984	Rab37	58222	Rab37	0.00461995	0.95192	0.972376	-7.23645	5.76752	0.0615201
APAP_3hour_mouse	3hour	3	mouse	79011	Camkv	235604	Camkv	-0.00450554	0.951924	0.972376	-7.23645	7.04165	-0.0615158
APAP_3hour_mouse	3hour	3	mouse	NA	NA	117066	Cts3	-0.00395113	0.951963	0.972376	-7.23645	4.60072	-0.0614655
APAP_3hour_mouse	3hour	3	mouse	361503	Eps8l1	67425	Eps8l1	0.00405561	0.952129	0.972485	-7.23647	6.93308	0.0612526
APAP_3hour_mouse	3hour	3	mouse	310315	Ccdc39	51938	Ccdc39	-0.00387994	0.952285	0.972485	-7.23648	4.34674	-0.0610533
APAP_3hour_mouse	3hour	3	mouse	362466	Bicd1	12121	Bicd1	-0.00291065	0.952299	0.972485	-7.23648	4.17311	-0.0610352
APAP_3hour_mouse	3hour	3	mouse	689619	Nrip2	60345	Nrip2	-0.00412841	0.952319	0.972485	-7.23648	7.72888	-0.0610086
APAP_3hour_mouse	3hour	3	mouse	140936	Rcvrn	19674	Rcvrn	-0.00513732	0.952336	0.972485	-7.23649	6.12753	-0.0609876
APAP_3hour_mouse	3hour	3	mouse	NA	NA	102635639	Gm32926	0.00370619	0.952529	0.9726	-7.2365	7.52539	0.0607404
APAP_3hour_mouse	3hour	3	mouse	NA	NA	105245924	Gm16136	0.00310996	0.952593	0.9726	-7.23651	6.48258	0.0606585
APAP_3hour_mouse	3hour	3	mouse	24197	Alpi	76768	Alpi	0.00433129	0.952608	0.9726	-7.23651	7.37297	0.0606382
APAP_3hour_mouse	3hour	3	mouse	NA	NA	666495	Gm13181	0.00351205	0.952751	0.972691	-7.23652	10.8727	0.0604556
APAP_3hour_mouse	3hour	3	mouse	363634	Kctd11	216858	Kctd11	-0.00456013	0.953001	0.972892	-7.23654	7.13987	-0.0601356
APAP_3hour_mouse	3hour	3	mouse	304388	Cldn15	60363	Cldn15	0.00283812	0.953163	0.973002	-7.23655	6.61686	0.0599283
APAP_3hour_mouse	3hour	3	mouse	305882	Haus4	219072	Haus4	0.00560823	0.953364	0.973154	-7.23657	8.70116	0.0596701
APAP_3hour_mouse	3hour	3	mouse	363538	Tekt5	70426	Tekt5	0.00427546	0.953502	0.97324	-7.23658	5.58974	0.0594933
APAP_3hour_mouse	3hour	3	mouse	NA	NA	102635948	Gm16201	0.00574989	0.953961	0.97356	-7.23662	5.19391	0.0589052
APAP_3hour_mouse	3hour	3	mouse	NA	NA	105245356	Gm40826	-0.00736698	0.954043	0.97356	-7.23663	7.84012	-0.0588004
APAP_3hour_mouse	3hour	3	mouse	288667	Fam216a	68948	Fam216a	0.00381147	0.954052	0.97356	-7.23663	7.56296	0.0587887
APAP_3hour_mouse	3hour	3	mouse	311647	Prex1	277360	Prex1	0.00306695	0.954073	0.97356	-7.23663	8.07443	0.0587619
APAP_3hour_mouse	3hour	3	mouse	303923	B4galt4	56375	B4galt4	0.0055933	0.954083	0.97356	-7.23663	6.49658	0.0587498
APAP_3hour_mouse	3hour	3	mouse	291649	Pcdhb10	93881	Pcdhb10	0.00295054	0.954252	0.973679	-7.23664	6.41115	0.0585323
APAP_3hour_mouse	3hour	3	mouse	310461	Dhx36	72162	Dhx36	-0.00354206	0.954369	0.973727	-7.23665	9.49232	-0.0583824
APAP_3hour_mouse	3hour	3	mouse	315095	Tssk5	73542	Tssk5	0.00477074	0.954406	0.973727	-7.23666	7.26845	0.0583348
APAP_3hour_mouse	3hour	3	mouse	301056	Ctdspl	69274	Ctdspl	0.0044304	0.954586	0.973856	-7.23667	7.73727	0.0581054
APAP_3hour_mouse	3hour	3	mouse	296098	Lcmt2	329504	Lcmt2	0.00608991	0.954828	0.974002	-7.23669	9.35148	0.057795
APAP_3hour_mouse	3hour	3	mouse	315611	Scn4b	399548	Scn4b	0.00618969	0.954835	0.974002	-7.23669	5.86784	0.0577853
APAP_3hour_mouse	3hour	3	mouse	303378	Slfn13	276950	Slfn8	-0.00407597	0.954915	0.974028	-7.2367	7.08182	-0.0576838
APAP_3hour_mouse	3hour	3	mouse	432392	Fut8	53618	Fut8	-0.00493711	0.955166	0.974188	-7.23672	7.51363	-0.0573621
APAP_3hour_mouse	3hour	3	mouse	364148	Kctd8	243043	Kctd8	-0.00368461	0.955179	0.974188	-7.23672	5.24163	-0.0573453
APAP_3hour_mouse	3hour	3	mouse	305827	Wdhd1	218973	Wdhd1	0.00488185	0.955231	0.974188	-7.23672	7.5545	0.0572781
APAP_3hour_mouse	3hour	3	mouse	680440	Nkpd1	69547	Nkpd1	0.00642783	0.955303	0.974206	-7.23673	6.22109	0.0571863
APAP_3hour_mouse	3hour	3	mouse	84380	Dhh	13363	Dhh	-0.00489319	0.955405	0.974256	-7.23673	6.22689	-0.0570554
APAP_3hour_mouse	3hour	3	mouse	363194	Xpo5	72322	Xpo5	0.0030745	0.955474	0.974272	-7.23674	8.53109	0.0569668
APAP_3hour_mouse	3hour	3	mouse	298671	Actrt2	73353	Actrt2	-0.00351172	0.955592	0.974338	-7.23675	4.85958	-0.0568161
APAP_3hour_mouse	3hour	3	mouse	140635	Flt3	14255	Flt3	-0.00332832	0.955859	0.974464	-7.23677	8.94757	-0.0564739
APAP_3hour_mouse	3hour	3	mouse	312790	Gprc5a	232431	Gprc5a	0.00354018	0.955866	0.974464	-7.23677	8.29801	0.056465
APAP_3hour_mouse	3hour	3	mouse	307398	Arhgef37	328967	Arhgef37	0.00986538	0.955876	0.974464	-7.23677	7.53253	0.056452
APAP_3hour_mouse	3hour	3	mouse	NA	NA	74967	4930474H20Rik	0.0043446	0.956183	0.974678	-7.2368	5.58657	0.0560596
APAP_3hour_mouse	3hour	3	mouse	NA	NA	74744	5830408C22Rik	0.00415474	0.956193	0.974678	-7.2368	7.54417	0.0560462
APAP_3hour_mouse	3hour	3	mouse	140583	Chek1	12649	Chek1	0.00330237	0.956374	0.974808	-7.23681	5.14446	0.0558143
APAP_3hour_mouse	3hour	3	mouse	681006	LOC681006	67507	1700019N19Rik	0.00408695	0.956609	0.974993	-7.23683	6.32908	0.0555135
APAP_3hour_mouse	3hour	3	mouse	687147	Ric3	320360	Ric3	0.00245413	0.95675	0.975028	-7.23684	3.85887	0.0553332
APAP_3hour_mouse	3hour	3	mouse	362768	Ttc7b	104718	Ttc7b	-0.00360731	0.95675	0.975028	-7.23684	8.94061	-0.0553326
APAP_3hour_mouse	3hour	3	mouse	50993	Rab10	19325	Rab10	-0.00508305	0.95687	0.975031	-7.23685	10.7082	-0.0551794
APAP_3hour_mouse	3hour	3	mouse	171068	Pou2f1	18986	Pou2f1	-0.00346924	0.956901	0.975031	-7.23685	7.99335	-0.0551402
APAP_3hour_mouse	3hour	3	mouse	50568	Cspg5	29873	Cspg5	-0.00622126	0.956937	0.975031	-7.23685	7.71327	-0.0550937
APAP_3hour_mouse	3hour	3	mouse	100362641	Zfp945	240041	Zfp945	-0.00438753	0.957007	0.975031	-7.23686	6.99506	-0.0550036
APAP_3hour_mouse	3hour	3	mouse	307251	Rnf165	225743	Rnf165	0.0028641	0.95707	0.975031	-7.23686	8.0412	0.054923
APAP_3hour_mouse	3hour	3	mouse	NA	NA	100503842	2410022M11Rik	-0.00510205	0.957074	0.975031	-7.23686	5.64954	-0.0549184
APAP_3hour_mouse	3hour	3	mouse	102238592	Ak6	102216272	Ak6	0.00413167	0.957404	0.975313	-7.23689	9.536	0.0544949
APAP_3hour_mouse	3hour	3	mouse	301020	Smarcc1	20588	Smarcc1	0.00313453	0.957534	0.975391	-7.2369	8.26773	0.0543285
APAP_3hour_mouse	3hour	3	mouse	361993	Them5	66198	Them5	0.00308764	0.957715	0.97552	-7.23691	4.55215	0.0540975
APAP_3hour_mouse	3hour	3	mouse	66030	Synpr	72003	Synpr	0.00281052	0.957853	0.975607	-7.23692	3.8706	0.0539197
APAP_3hour_mouse	3hour	3	mouse	171460	Hspbap1	66667	Hspbap1	0.0031537	0.958337	0.976021	-7.23696	6.24236	0.0533008
APAP_3hour_mouse	3hour	3	mouse	303812	Vwa5b2	328643	Vwa5b2	0.00330097	0.958366	0.976021	-7.23696	6.2358	0.0532631
APAP_3hour_mouse	3hour	3	mouse	501147	C2cd6	73463	C2cd6	-0.0048133	0.958608	0.976212	-7.23698	4.42969	-0.0529535
APAP_3hour_mouse	3hour	3	mouse	100360302	Sec16a	227648	Sec16a	0.00275412	0.958703	0.976254	-7.23698	11.6076	0.0528323
APAP_3hour_mouse	3hour	3	mouse	687022	Sec22c	215474	Sec22c	0.00352921	0.958921	0.976422	-7.237	7.69521	0.0525525
APAP_3hour_mouse	3hour	3	mouse	260326	Adgrg1	14766	Adgrg1	-0.00299582	0.959031	0.97643	-7.23701	6.96578	-0.0524112
APAP_3hour_mouse	3hour	3	mouse	29375	Uncx	22255	Uncx	-0.00393914	0.959036	0.97643	-7.23701	5.48119	-0.0524057
APAP_3hour_mouse	3hour	3	mouse	NA	NA	654810	Appbp2os	-0.00331448	0.95911	0.976451	-7.23701	7.96671	-0.0523111
APAP_3hour_mouse	3hour	3	mouse	298890	Cyria	76820	Fam49a	0.00265951	0.959198	0.976451	-7.23702	6.05483	0.0521983
APAP_3hour_mouse	3hour	3	mouse	NA	NA	102636203	4930519L02Rik	-0.00352681	0.959217	0.976451	-7.23702	4.3671	-0.052173
APAP_3hour_mouse	3hour	3	mouse	362113	Ptrh1	329384	Ptrh1	-0.00375876	0.959445	0.976629	-7.23704	8.6551	-0.0518811
APAP_3hour_mouse	3hour	3	mouse	246245	Fmo2	55990	Fmo2	0.00796069	0.959567	0.976677	-7.23705	9.16461	0.0517256
APAP_3hour_mouse	3hour	3	mouse	60564	Syt9	60510	Syt9	0.00314035	0.959656	0.976677	-7.23705	5.41383	0.0516116
APAP_3hour_mouse	3hour	3	mouse	360926	Lnx1	16924	Lnx1	0.00394608	0.959662	0.976677	-7.23705	7.26186	0.0516041
APAP_3hour_mouse	3hour	3	mouse	679845	Shc4	271849	Shc4	0.00262628	0.959707	0.976677	-7.23706	6.1216	0.0515466
APAP_3hour_mouse	3hour	3	mouse	65026	Rwdd3	66568	Rwdd3	-0.00568315	0.959853	0.976771	-7.23707	5.91946	-0.0513596
APAP_3hour_mouse	3hour	3	mouse	65205	Mmp16	17389	Mmp16	0.00304839	0.95991	0.976775	-7.23707	4.56149	0.0512857
APAP_3hour_mouse	3hour	3	mouse	161476	Hspb2	69253	Hspb2	0.00333243	0.960053	0.976866	-7.23708	6.76236	0.0511034
APAP_3hour_mouse	3hour	3	mouse	307171	Apbb1ip	54519	Apbb1ip	0.00399235	0.960136	0.976896	-7.23709	7.68961	0.0509965
APAP_3hour_mouse	3hour	3	mouse	690827	Onecut3	246086	Onecut3	0.00422483	0.96036	0.977069	-7.2371	5.02884	0.0507102
APAP_3hour_mouse	3hour	3	mouse	361517	Vasp	22323	Vasp	-0.00435844	0.960589	0.977235	-7.23712	8.8657	-0.0504162
APAP_3hour_mouse	3hour	3	mouse	100534597	Cenps	69928	Cenps	0.00263936	0.96063	0.977235	-7.23712	5.73522	0.0503639
APAP_3hour_mouse	3hour	3	mouse	NA	NA	100042194	Gm13446	0.00284663	0.960926	0.977428	-7.23714	6.91436	0.0499847
APAP_3hour_mouse	3hour	3	mouse	NA	NA	320700	A930033H14Rik	-0.00475656	0.960927	0.977428	-7.23714	7.58551	-0.0499837
APAP_3hour_mouse	3hour	3	mouse	282837	Fibp	58249	Fibp	0.00347334	0.961163	0.977573	-7.23716	8.97308	0.0496821
APAP_3hour_mouse	3hour	3	mouse	26954	Rheb	19744	Rheb	-0.00329834	0.961176	0.977573	-7.23716	12.3409	-0.0496649
APAP_3hour_mouse	3hour	3	mouse	NA	NA	70487	5730403I07Rik	0.00240691	0.961318	0.977614	-7.23717	5.87561	0.0494831
APAP_3hour_mouse	3hour	3	mouse	360952	Tmem128	66309	Tmem128	-0.00342247	0.961324	0.977614	-7.23717	10.0818	-0.0494755
APAP_3hour_mouse	3hour	3	mouse	499094	Zfp61	22719	Zfp61	0.00310088	0.961449	0.977666	-7.23718	5.30445	0.0493151
APAP_3hour_mouse	3hour	3	mouse	316527	Wnt10a	22409	Wnt10a	0.00352725	0.961482	0.977666	-7.23718	6.56994	0.0492735
APAP_3hour_mouse	3hour	3	mouse	315578	Jhy	70989	Jhy	-0.00301615	0.961867	0.978003	-7.23721	4.35202	-0.0487802
APAP_3hour_mouse	3hour	3	mouse	299236	Flrt2	399558	Flrt2	-0.0021269	0.96225	0.978228	-7.23723	5.5279	-0.0482901
APAP_3hour_mouse	3hour	3	mouse	291377	Rttn	246102	Rttn	-0.0025149	0.962252	0.978228	-7.23723	7.4402	-0.0482877
APAP_3hour_mouse	3hour	3	mouse	685243	Ackr4	252837	Ackr4	-0.00344805	0.962277	0.978228	-7.23723	6.70407	-0.0482561
APAP_3hour_mouse	3hour	3	mouse	29203	Foxd3	15221	Foxd3	0.00255221	0.962303	0.978228	-7.23723	5.07436	0.048222
APAP_3hour_mouse	3hour	3	mouse	363239	Raph1	77300	Raph1	0.00464128	0.962391	0.978263	-7.23724	10.3596	0.0481097
APAP_3hour_mouse	3hour	3	mouse	679989	Tcp11x2	71841	Tcp11x2	0.00273463	0.962482	0.978263	-7.23725	4.36697	0.0479935
APAP_3hour_mouse	3hour	3	mouse	680591	Lrch2	210297	Lrch2	0.00263262	0.962499	0.978263	-7.23725	4.21491	0.0479716
APAP_3hour_mouse	3hour	3	mouse	NA	NA	69517	2310001K24Rik	-0.00425007	0.962671	0.978384	-7.23726	7.02599	-0.0477512
APAP_3hour_mouse	3hour	3	mouse	362750	Atl1	73991	Atl1	-0.00447915	0.962963	0.97855	-7.23728	6.33296	-0.0473772
APAP_3hour_mouse	3hour	3	mouse	170668	Rasgrp4	233046	Rasgrp4	-0.00258861	0.963039	0.97855	-7.23728	7.04072	-0.0472797
APAP_3hour_mouse	3hour	3	mouse	689349	Catsper1	225865	Catsper1	0.00418886	0.963044	0.97855	-7.23728	6.3321	0.0472732
APAP_3hour_mouse	3hour	3	mouse	498038	Vgll3	73569	Vgll3	0.002325	0.963049	0.97855	-7.23728	4.24668	0.047267
APAP_3hour_mouse	3hour	3	mouse	24249	S100g	12309	S100g	0.00375951	0.963185	0.978623	-7.23729	5.01908	0.047093
APAP_3hour_mouse	3hour	3	mouse	290615	RGD1311847	72254	1700030K09Rik	-0.00298118	0.963228	0.978623	-7.2373	8.2442	-0.0470374
APAP_3hour_mouse	3hour	3	mouse	NA	NA	75239	4930543E12Rik	-0.00251395	0.963359	0.978648	-7.2373	4.68362	-0.0468701
APAP_3hour_mouse	3hour	3	mouse	25287	Acadl	11363	Acadl	-0.00214757	0.96336	0.978648	-7.2373	12.7936	-0.0468693
APAP_3hour_mouse	3hour	3	mouse	500316	Acrbp	54137	Acrbp	-0.00236705	0.963597	0.978834	-7.23732	6.77067	-0.0465662
APAP_3hour_mouse	3hour	3	mouse	362096	Setx	269254	Setx	-0.00253589	0.963837	0.979024	-7.23733	7.74489	-0.046258
APAP_3hour_mouse	3hour	3	mouse	24294	Cyp11b2	13072	Cyp11b2	0.00383963	0.964215	0.979353	-7.23736	7.39626	0.045775
APAP_3hour_mouse	3hour	3	mouse	367307	Dis3l2	208718	Dis3l2	-0.00321273	0.964448	0.979536	-7.23737	7.3547	-0.0454756
APAP_3hour_mouse	3hour	3	mouse	NA	NA	380850	Gm5141	-0.00311291	0.964602	0.979637	-7.23738	4.19363	-0.0452789
APAP_3hour_mouse	3hour	3	mouse	289038	Mgat4e	71001	Mgat4e	-0.0024693	0.964687	0.979669	-7.23739	5.30844	-0.0451703
APAP_3hour_mouse	3hour	3	mouse	NA	NA	107392	Brms1	-0.00355583	0.964763	0.979691	-7.23739	8.1552	-0.0450735
APAP_3hour_mouse	3hour	3	mouse	NA	NA	74269	1700063H04Rik	0.00324349	0.964853	0.979728	-7.2374	5.75118	0.0449583
APAP_3hour_mouse	3hour	3	mouse	303689	Ube2o	217342	Ube2o	0.00248154	0.964943	0.979762	-7.2374	8.0345	0.0448425
APAP_3hour_mouse	3hour	3	mouse	367743	Praf2	54637	Praf2	-0.00298765	0.964993	0.979762	-7.23741	8.23695	-0.0447783
APAP_3hour_mouse	3hour	3	mouse	171403	Spata19	75469	Spata19	0.0027842	0.965052	0.979767	-7.23741	4.77504	0.0447026
APAP_3hour_mouse	3hour	3	mouse	50546	Insl6	27356	Insl6	-0.0038239	0.965464	0.98013	-7.23744	5.45057	-0.044176
APAP_3hour_mouse	3hour	3	mouse	NA	NA	100127111	Snord22	-0.00313984	0.965594	0.980208	-7.23744	8.29288	-0.044009
APAP_3hour_mouse	3hour	3	mouse	317423	FAM120C	207375	Fam120c	-0.00258157	0.965666	0.980226	-7.23745	7.55938	-0.0439177
APAP_3hour_mouse	3hour	3	mouse	NA	NA	100036520	Gata5os	0.00270277	0.965808	0.980272	-7.23746	4.3277	0.0437352
APAP_3hour_mouse	3hour	3	mouse	NA	NA	338350	Acad12	0.00343273	0.965819	0.980272	-7.23746	8.22825	0.0437218
APAP_3hour_mouse	3hour	3	mouse	114102	Cdh23	22295	Cdh23	-0.00277743	0.966076	0.980479	-7.23747	5.87373	-0.0433926
APAP_3hour_mouse	3hour	3	mouse	367785	Asb9	69299	Asb9	-0.00333316	0.966249	0.980517	-7.23748	6.94444	-0.0431702
APAP_3hour_mouse	3hour	3	mouse	680726	Rbms3	207181	Rbms3	0.00259236	0.966271	0.980517	-7.23748	7.17654	0.0431425
APAP_3hour_mouse	3hour	3	mouse	NA	NA	71947	Tmem94	-0.00389892	0.966353	0.980517	-7.23749	9.4	-0.0430372
APAP_3hour_mouse	3hour	3	mouse	59327	Twist2	13345	Twist2	0.00308154	0.966362	0.980517	-7.23749	7.43046	0.0430256
APAP_3hour_mouse	3hour	3	mouse	292673	Ercc1	13870	Ercc1	0.00199374	0.966382	0.980517	-7.23749	8.28104	0.0430008
APAP_3hour_mouse	3hour	3	mouse	360887	Coq8a	67426	Coq8a	-0.00493315	0.966493	0.980575	-7.2375	10.0257	-0.042859
APAP_3hour_mouse	3hour	3	mouse	304719	Ercc4	50505	Ercc4	-0.00216461	0.966579	0.980608	-7.2375	7.51481	-0.042748
APAP_3hour_mouse	3hour	3	mouse	366595	Sypl1	19027	Sypl	-0.00219603	0.966641	0.980616	-7.23751	8.84019	-0.0426697
APAP_3hour_mouse	3hour	3	mouse	362891	Os9	216440	Os9	-0.00231207	0.966845	0.980723	-7.23752	11.0288	-0.0424082
APAP_3hour_mouse	3hour	3	mouse	309611	Vwa7	27762	Vwa7	-0.00326377	0.966859	0.980723	-7.23752	7.14711	-0.0423901
APAP_3hour_mouse	3hour	3	mouse	498356	Shisa3	330096	Shisa3	-0.0020219	0.966907	0.980723	-7.23752	4.64876	-0.0423281
APAP_3hour_mouse	3hour	3	mouse	81804	Stxbp2	20911	Stxbp2	0.00250342	0.966967	0.980729	-7.23752	9.1522	0.0422513
APAP_3hour_mouse	3hour	3	mouse	312846	Rassf8	71323	Rassf8	0.0040905	0.967274	0.980881	-7.23754	7.15161	0.041859
APAP_3hour_mouse	3hour	3	mouse	NA	NA	328576	Gm20556	-0.00224582	0.967276	0.980881	-7.23754	4.93329	-0.0418569
APAP_3hour_mouse	3hour	3	mouse	314061	Uvssa	71101	Uvssa	0.00462552	0.967278	0.980881	-7.23754	7.55883	0.0418535
APAP_3hour_mouse	3hour	3	mouse	81515	Lyn	17096	Lyn	0.0019052	0.967451	0.981002	-7.23755	9.13553	0.041632
APAP_3hour_mouse	3hour	3	mouse	NA	NA	320203	C130071C03Rik	-0.00217925	0.967563	0.98106	-7.23756	4.46294	-0.0414894
APAP_3hour_mouse	3hour	3	mouse	307217	Tshz1	110796	Tshz1	0.00247839	0.967824	0.98127	-7.23757	9.25889	0.0411552
APAP_3hour_mouse	3hour	3	mouse	25343	Pdc	20028	Pdc	-0.00197739	0.967982	0.981359	-7.23758	6.47043	-0.0409522
APAP_3hour_mouse	3hour	3	mouse	286917	Phax	56698	Phax	0.0025673	0.968018	0.981359	-7.23758	9.18025	0.0409062
APAP_3hour_mouse	3hour	3	mouse	498546	Serp2	72661	Serp2	-0.00329046	0.96814	0.981428	-7.23759	7.1487	-0.0407501
APAP_3hour_mouse	3hour	3	mouse	56761	Notch3	18131	Notch3	0.00234122	0.968233	0.981467	-7.2376	6.79428	0.0406317
APAP_3hour_mouse	3hour	3	mouse	NA	NA	102637959	Gm38504	-0.00272726	0.968687	0.981873	-7.23762	5.07506	-0.0400503
APAP_3hour_mouse	3hour	3	mouse	308875	Rhog	56212	Rhog	-0.00232689	0.969119	0.982256	-7.23765	9.50719	-0.0394979
APAP_3hour_mouse	3hour	3	mouse	310935	Fpgt	75540	Fpgt	0.00434883	0.969597	0.982569	-7.23767	9.6318	0.0388859
APAP_3hour_mouse	3hour	3	mouse	192126	Dab2ip	69601	Dab2ip	-0.00248449	0.969627	0.982569	-7.23767	7.60449	-0.0388478
APAP_3hour_mouse	3hour	3	mouse	361253	Sugct	192136	Sugct	-0.00308099	0.969772	0.982569	-7.23768	9.15891	-0.0386623
APAP_3hour_mouse	3hour	3	mouse	362424	Tmem72	319776	Tmem72	-0.00222098	0.969794	0.982569	-7.23768	7.10021	-0.0386344
APAP_3hour_mouse	3hour	3	mouse	NA	NA	78536	C030004G16Rik	-0.0024905	0.969878	0.982569	-7.23769	4.78966	-0.0385258
APAP_3hour_mouse	3hour	3	mouse	679127	Rrp12	107094	Rrp12	-0.00303788	0.969889	0.982569	-7.23769	7.94571	-0.0385121
APAP_3hour_mouse	3hour	3	mouse	171063	Gtf3c1	233863	Gtf3c1	-0.00266053	0.969924	0.982569	-7.23769	8.26523	-0.038467
APAP_3hour_mouse	3hour	3	mouse	313851	Thumpd2	72167	Thumpd2	0.00266681	0.969972	0.982569	-7.23769	6.87803	0.0384061
APAP_3hour_mouse	3hour	3	mouse	295496	Trmt10a	108943	Trmt10a	0.00387875	0.970033	0.982569	-7.23769	8.05079	0.0383275
APAP_3hour_mouse	3hour	3	mouse	689978	Nrsn2	228777	Nrsn2	0.00282259	0.970107	0.982569	-7.2377	7.07191	0.0382333
APAP_3hour_mouse	3hour	3	mouse	682908	Rcc1	100088	Rcc1	0.00163917	0.970137	0.982569	-7.2377	8.5834	0.0381956
APAP_3hour_mouse	3hour	3	mouse	497892	Sgcd	24052	Sgcd	0.0017117	0.970139	0.982569	-7.2377	5.75187	0.0381919
APAP_3hour_mouse	3hour	3	mouse	NA	NA	100134986	Gm15498	0.00312067	0.970175	0.982569	-7.2377	5.8486	0.0381462
APAP_3hour_mouse	3hour	3	mouse	291540	Cep76	225659	Cep76	0.00243432	0.970182	0.982569	-7.2377	7.27764	0.0381373
APAP_3hour_mouse	3hour	3	mouse	365744	Hnf4g	30942	Hnf4g	-0.00179362	0.970301	0.982635	-7.23771	4.06884	-0.0379852
APAP_3hour_mouse	3hour	3	mouse	298643	Miip	28010	Miip	-0.00239649	0.970379	0.98266	-7.23771	9.11715	-0.0378852
APAP_3hour_mouse	3hour	3	mouse	297176	Mad2l1	56150	Mad2l1	-0.00272163	0.970811	0.983043	-7.23773	7.85909	-0.0373319
APAP_3hour_mouse	3hour	3	mouse	NA	NA	229333	Aadacl2fm1	-0.00207389	0.971386	0.98357	-7.23776	3.75272	-0.0365968
APAP_3hour_mouse	3hour	3	mouse	684800	Smap1	98366	Smap1	0.001804	0.971548	0.983635	-7.23777	9.11017	0.0363896
APAP_3hour_mouse	3hour	3	mouse	NA	NA	81014	Vmn1r58	0.00253356	0.971594	0.983635	-7.23777	7.55303	0.0363309
APAP_3hour_mouse	3hour	3	mouse	361746	Rfx3	19726	Rfx3	0.00217836	0.971612	0.983635	-7.23778	5.62364	0.0363076
APAP_3hour_mouse	3hour	3	mouse	106456573	Mirlet7bhg	102800312	Lncppara	-0.00285201	0.971764	0.983688	-7.23778	7.98097	-0.0361128
APAP_3hour_mouse	3hour	3	mouse	362329	Impdh1	23917	Impdh1	-0.00281653	0.971772	0.983688	-7.23778	9.55604	-0.0361032
APAP_3hour_mouse	3hour	3	mouse	171410	Acsbg1	94180	Acsbg1	-0.00234082	0.971883	0.983746	-7.23779	5.71512	-0.0359603
APAP_3hour_mouse	3hour	3	mouse	24840	Tnp2	21959	Tnp2	-0.00255441	0.972229	0.984019	-7.23781	4.84088	-0.0355184
APAP_3hour_mouse	3hour	3	mouse	NA	NA	64380	Ms4a4c	-0.00186241	0.972261	0.984019	-7.23781	5.46207	-0.035477
APAP_3hour_mouse	3hour	3	mouse	299186	Dpf3	70127	Dpf3	-0.00216536	0.972364	0.984068	-7.23781	7.46998	-0.0353459
APAP_3hour_mouse	3hour	3	mouse	361364	Dok4	114255	Dok4	-0.00252085	0.972565	0.984214	-7.23782	8.09468	-0.0350878
APAP_3hour_mouse	3hour	3	mouse	691979	Esco2	71988	Esco2	0.00202084	0.972627	0.984214	-7.23783	3.76001	0.0350083
APAP_3hour_mouse	3hour	3	mouse	301617	Pask	269224	Pask	-0.00260255	0.972695	0.984214	-7.23783	6.72956	-0.0349217
APAP_3hour_mouse	3hour	3	mouse	288028	Tmem44	224090	Tmem44	0.00221206	0.972723	0.984214	-7.23783	6.19034	0.0348859
APAP_3hour_mouse	3hour	3	mouse	171496	Atp2c2	69047	Atp2c2	-0.00237713	0.972781	0.984218	-7.23783	6.58146	-0.0348114
APAP_3hour_mouse	3hour	3	mouse	303037	Spdl1	70385	Spdl1	0.00259173	0.97292	0.984303	-7.23784	5.98427	0.0346344
APAP_3hour_mouse	3hour	3	mouse	310508	B3galnt1	26879	B3galnt1	-0.0027498	0.973175	0.984507	-7.23785	5.03689	-0.0343075
APAP_3hour_mouse	3hour	3	mouse	NA	NA	74687	4930443O20Rik	0.00209031	0.973247	0.984526	-7.23785	6.31313	0.0342153
APAP_3hour_mouse	3hour	3	mouse	81746	Pggt1b	225467	Pggt1b	0.00180323	0.973489	0.984715	-7.23787	7.86051	0.0339063
APAP_3hour_mouse	3hour	3	mouse	687560	LOC687560	76405	1700018B08Rik	0.00174104	0.973671	0.984797	-7.23787	7.24735	0.0336736
APAP_3hour_mouse	3hour	3	mouse	311803	Lrrc26	227618	Lrrc26	0.00290603	0.973677	0.984797	-7.23787	6.28341	0.0336649
APAP_3hour_mouse	3hour	3	mouse	365769	Il21	60505	Il21	0.00185466	0.973765	0.984831	-7.23788	4.72262	0.0335532
APAP_3hour_mouse	3hour	3	mouse	289046	Tmem9	66241	Tmem9	-0.00233473	0.973978	0.984947	-7.23789	8.09299	-0.0332799
APAP_3hour_mouse	3hour	3	mouse	266606	Tor1a	30931	Tor1a	-0.00402574	0.973988	0.984947	-7.23789	10.5451	-0.0332674
APAP_3hour_mouse	3hour	3	mouse	78974	Six3	20473	Six3	0.0022444	0.974103	0.985009	-7.23789	5.36845	0.0331199
APAP_3hour_mouse	3hour	3	mouse	360615	Fbxo47	72973	Fbxo47	-0.00278003	0.974177	0.985029	-7.2379	7.34966	-0.0330262
APAP_3hour_mouse	3hour	3	mouse	291359	Ly86	17084	Ly86	0.00393498	0.974362	0.985118	-7.23791	8.73028	0.0327887
APAP_3hour_mouse	3hour	3	mouse	308939	Ipo7	233726	Ipo7	0.00213854	0.974373	0.985118	-7.23791	11.3923	0.0327749
APAP_3hour_mouse	3hour	3	mouse	NA	NA	16017	Ighg1	-0.00196761	0.974435	0.985127	-7.23791	6.37262	-0.0326949
APAP_3hour_mouse	3hour	3	mouse	25694	Has2	15117	Has2	0.00176272	0.974541	0.985179	-7.23791	5.4148	0.0325594
APAP_3hour_mouse	3hour	3	mouse	79241	Hoxa5	15402	Hoxa5	-0.0017334	0.974655	0.985234	-7.23792	7.83365	-0.0324135
APAP_3hour_mouse	3hour	3	mouse	294027	Col17a1	12821	Col17a1	-0.00254559	0.974703	0.985234	-7.23792	5.63095	-0.032352
APAP_3hour_mouse	3hour	3	mouse	317256	Taf1	270627	Taf1	0.00173247	0.975039	0.985519	-7.23794	7.59325	0.0319226
APAP_3hour_mouse	3hour	3	mouse	54193	Pbsn	54192	Pbsn	0.00220722	0.975273	0.985674	-7.23795	5.21808	0.0316238
APAP_3hour_mouse	3hour	3	mouse	64046	Mre11	17535	Mre11a	0.00211168	0.975311	0.985674	-7.23795	6.7123	0.0315743
APAP_3hour_mouse	3hour	3	mouse	300665	Hinfp	102423	Hinfp	0.00173298	0.975354	0.985674	-7.23795	6.18248	0.0315192
APAP_3hour_mouse	3hour	3	mouse	NA	NA	170654	Krtap19-4	0.0020525	0.975607	0.985853	-7.23796	6.6237	0.0311964
APAP_3hour_mouse	3hour	3	mouse	291923	Abcc12	244562	Abcc12	0.00206622	0.97564	0.985853	-7.23796	5.61152	0.0311538
APAP_3hour_mouse	3hour	3	mouse	297867	Arid1a	93760	Arid1a	0.00334152	0.975958	0.986119	-7.23798	10.0069	0.0307476
APAP_3hour_mouse	3hour	3	mouse	84396	Atp1b4	67821	Atp1b4	-0.00194766	0.976327	0.986438	-7.23799	4.43608	-0.030275
APAP_3hour_mouse	3hour	3	mouse	501196	RGD1560925	69239	Pdzph1	-0.00199125	0.976678	0.986738	-7.23801	4.54064	-0.0298256
APAP_3hour_mouse	3hour	3	mouse	NA	NA	69108	1810012K16Rik	0.00205521	0.976739	0.986745	-7.23801	4.9626	0.029748
APAP_3hour_mouse	3hour	3	mouse	296601	Mymk	66139	Mymk	-0.00198852	0.976857	0.986778	-7.23801	6.81247	-0.0295972
APAP_3hour_mouse	3hour	3	mouse	81922	Sh3gl1	20405	Sh3gl1	0.00152488	0.97688	0.986778	-7.23801	8.80883	0.0295678
APAP_3hour_mouse	3hour	3	mouse	NA	NA	77361	9430085M18Rik	0.00175744	0.977244	0.987091	-7.23803	6.52561	0.0291023
APAP_3hour_mouse	3hour	3	mouse	NA	NA	102634580	Gm26519	0.0025531	0.977306	0.987099	-7.23803	4.9911	0.0290229
APAP_3hour_mouse	3hour	3	mouse	308516	Rhpn2	52428	Rhpn2	-0.00441247	0.9774	0.987139	-7.23803	9.20178	-0.0289029
APAP_3hour_mouse	3hour	3	mouse	500130	NA	14028	Evx1	0.00240164	0.977461	0.987141	-7.23804	7.66395	0.0288241
APAP_3hour_mouse	3hour	3	mouse	294672	Gfm2	320806	Gfm2	0.00135878	0.97751	0.987141	-7.23804	9.12771	0.0287614
APAP_3hour_mouse	3hour	3	mouse	NA	NA	102637931	Gm34620	-0.00207631	0.977921	0.987502	-7.23806	5.58168	-0.0282355
APAP_3hour_mouse	3hour	3	mouse	114523	Ntn1	18208	Ntn1	0.00163979	0.978274	0.987804	-7.23807	7.44837	0.0277839
APAP_3hour_mouse	3hour	3	mouse	NA	NA	620913	Gm12185	-0.00166281	0.978669	0.988135	-7.23808	9.06175	-0.0272794
APAP_3hour_mouse	3hour	3	mouse	688705	Dgki	320127	Dgki	0.0014284	0.978711	0.988135	-7.23809	5.333	0.0272251
APAP_3hour_mouse	3hour	3	mouse	313126	Gja10	14610	Gja10	0.0021129	0.978825	0.988196	-7.23809	6.24503	0.0270791
APAP_3hour_mouse	3hour	3	mouse	298514	Rragc	54170	Rragc	0.00180295	0.979022	0.98834	-7.2381	10.9617	0.0268274
APAP_3hour_mouse	3hour	3	mouse	170520	Cygb	114886	Cygb	0.00333601	0.979205	0.98847	-7.2381	8.29576	0.0265936
APAP_3hour_mouse	3hour	3	mouse	24767	Scnn1b	20277	Scnn1b	0.00188396	0.9793	0.988511	-7.23811	7.26051	0.0264724
APAP_3hour_mouse	3hour	3	mouse	NA	NA	105246059	Gm41410	-0.00207768	0.979511	0.98862	-7.23811	6.43728	-0.0262019
APAP_3hour_mouse	3hour	3	mouse	303277	Pigs	276846	Pigs	-0.00170973	0.979516	0.98862	-7.23812	9.78433	-0.0261957
APAP_3hour_mouse	3hour	3	mouse	308622	Txlnb	378431	Txlnb	0.00135972	0.979621	0.988671	-7.23812	4.9546	0.0260614
APAP_3hour_mouse	3hour	3	mouse	691105	Fancg	60534	Fancg	-0.0014463	0.979939	0.988885	-7.23813	7.62042	-0.0256541
APAP_3hour_mouse	3hour	3	mouse	306281	Ptpn20	19256	Ptpn20	0.0017024	0.979941	0.988885	-7.23813	5.36078	0.0256514
APAP_3hour_mouse	3hour	3	mouse	314904	Arhgef25	52666	Arhgef25	0.00136021	0.980308	0.9892	-7.23814	7.53636	0.0251821
APAP_3hour_mouse	3hour	3	mouse	24186	Alb	11657	Alb	0.00100467	0.980417	0.989241	-7.23815	14.9848	0.0250436
APAP_3hour_mouse	3hour	3	mouse	24559	Mos	17451	Mos	-0.00195214	0.980457	0.989241	-7.23815	6.64972	-0.0249915
APAP_3hour_mouse	3hour	3	mouse	299209	Ift43	76411	Ift43	0.00241038	0.980584	0.989314	-7.23815	7.64689	0.0248295
APAP_3hour_mouse	3hour	3	mouse	102549471	LOC102549471	102443350	Xndc1	0.00118866	0.980959	0.989631	-7.23817	8.76251	0.0243501
APAP_3hour_mouse	3hour	3	mouse	360619	Gsdma	57911	Gsdma	0.00121114	0.981007	0.989631	-7.23817	4.66202	0.0242889
APAP_3hour_mouse	3hour	3	mouse	103690827	Yy2	100073351	Yy2	0.00287243	0.981128	0.989699	-7.23817	6.21203	0.0241333
APAP_3hour_mouse	3hour	3	mouse	691426	Tmem201	230917	Tmem201	0.00129653	0.981214	0.989717	-7.23817	8.9869	0.0240235
APAP_3hour_mouse	3hour	3	mouse	NA	NA	75958	5033403F01Rik	0.00173711	0.981254	0.989717	-7.23818	4.94176	0.0239722
APAP_3hour_mouse	3hour	3	mouse	29279	Meox2	17286	Meox2	-0.00136069	0.981398	0.989807	-7.23818	3.94474	-0.0237884
APAP_3hour_mouse	3hour	3	mouse	NA	NA	68127	B230217C12Rik	-0.00166753	0.981688	0.990045	-7.23819	5.60618	-0.0234169
APAP_3hour_mouse	3hour	3	mouse	24179	Agt	11606	Agt	-0.00147651	0.981974	0.990246	-7.2382	13.5083	-0.0230511
APAP_3hour_mouse	3hour	3	mouse	117271	Hrk	12123	Hrk	-0.00141377	0.981996	0.990246	-7.2382	7.65064	-0.0230231
APAP_3hour_mouse	3hour	3	mouse	94189	Gosr1	53334	Gosr1	-0.00124677	0.982087	0.990283	-7.2382	9.45343	-0.0229076
APAP_3hour_mouse	3hour	3	mouse	500120	Stk31	77485	Stk31	-0.00105372	0.982286	0.990429	-7.23821	3.75184	-0.022653
APAP_3hour_mouse	3hour	3	mouse	308434	Zfp574	232976	Zfp574	0.00145231	0.982525	0.990616	-7.23822	8.882	0.0223463
APAP_3hour_mouse	3hour	3	mouse	361261	Ccny	67974	Ccny	0.00115469	0.982629	0.990666	-7.23822	8.34905	0.0222137
APAP_3hour_mouse	3hour	3	mouse	100910806	Trim15	69097	Trim15	0.00135171	0.98283	0.990813	-7.23822	5.91428	0.0219571
APAP_3hour_mouse	3hour	3	mouse	680602	Lcn12	77701	Lcn12	-0.00131985	0.983036	0.990966	-7.23823	6.42776	-0.0216936
APAP_3hour_mouse	3hour	3	mouse	25638	Pde4a	18577	Pde4a	0.00168904	0.983133	0.991009	-7.23823	7.54586	0.0215694
APAP_3hour_mouse	3hour	3	mouse	300514	Ei24	13663	Ei24	0.00109067	0.983208	0.99103	-7.23824	13.1234	0.0214736
APAP_3hour_mouse	3hour	3	mouse	680671	Glis3	226075	Glis3	-0.00174361	0.983448	0.991151	-7.23824	4.704	-0.0211668
APAP_3hour_mouse	3hour	3	mouse	311651	Slc9a8	77031	Slc9a8	-0.00139462	0.983492	0.991151	-7.23824	8.17278	-0.0211095
APAP_3hour_mouse	3hour	3	mouse	315915	Pih1d3	74708	Pih1d3	0.00127908	0.983503	0.991151	-7.23824	4.20986	0.0210965
APAP_3hour_mouse	3hour	3	mouse	114846	Gsto1	14873	Gsto1	0.00108835	0.983545	0.991151	-7.23825	12.4364	0.0210421
APAP_3hour_mouse	3hour	3	mouse	294988	Ankrd50	99696	Ankrd50	0.00176192	0.983669	0.991193	-7.23825	8.63216	0.0208841
APAP_3hour_mouse	3hour	3	mouse	79559	Alcam	11658	Alcam	0.0013129	0.983696	0.991193	-7.23825	8.8761	0.0208488
APAP_3hour_mouse	3hour	3	mouse	81762	Rock1	19877	Rock1	0.00144073	0.98375	0.991193	-7.23825	9.61985	0.02078
APAP_3hour_mouse	3hour	3	mouse	310764	Inka2	109050	Inka2	-0.00127239	0.983832	0.991221	-7.23825	6.47896	-0.0206752
APAP_3hour_mouse	3hour	3	mouse	NA	NA	71086	4933412E12Rik	0.00102761	0.983895	0.99123	-7.23826	6.12727	0.0205944
APAP_3hour_mouse	3hour	3	mouse	259243	Kcnip4	80334	Kcnip4	-0.00102051	0.984002	0.991283	-7.23826	4.85296	-0.0204574
APAP_3hour_mouse	3hour	3	mouse	312492	Dysf	26903	Dysf	0.00139791	0.984107	0.991309	-7.23826	7.12069	0.0203238
APAP_3hour_mouse	3hour	3	mouse	499088	Dact3	629378	Dact3	0.00107823	0.984137	0.991309	-7.23826	7.45321	0.0202855
APAP_3hour_mouse	3hour	3	mouse	303376	Fndc8	78919	Fndc8	0.00107641	0.984219	0.991338	-7.23827	5.40287	0.0201798
APAP_3hour_mouse	3hour	3	mouse	689864	Msgn1	56184	Msgn1	-0.00148792	0.984661	0.991706	-7.23828	7.68553	-0.0196155
APAP_3hour_mouse	3hour	3	mouse	64680	Crhr2	12922	Crhr2	-0.00106735	0.984776	0.991706	-7.23828	6.21359	-0.019468
APAP_3hour_mouse	3hour	3	mouse	308390	Fkrp	243853	Fkrp	-0.000976526	0.984817	0.991706	-7.23828	8.62664	-0.0194153
APAP_3hour_mouse	3hour	3	mouse	NA	NA	100043089	Gm4221	-0.00114109	0.984898	0.991706	-7.23828	4.35146	-0.0193122
APAP_3hour_mouse	3hour	3	mouse	501864	Mroh9	78258	Mroh9	-0.00146591	0.98494	0.991706	-7.23828	5.49171	-0.019258
APAP_3hour_mouse	3hour	3	mouse	307505	Ctnna1	12385	Ctnna1	-0.0015262	0.984943	0.991706	-7.23828	11.4839	-0.0192536
APAP_3hour_mouse	3hour	3	mouse	24889	Cckar	12425	Cckar	0.00127193	0.984995	0.991706	-7.23829	4.3287	0.0191877
APAP_3hour_mouse	3hour	3	mouse	303605	Strada	72149	Strada	0.00117124	0.98502	0.991706	-7.23829	7.59003	0.0191556
APAP_3hour_mouse	3hour	3	mouse	84591	Pick1	18693	Pick1	0.0013664	0.985111	0.991725	-7.23829	7.38353	0.0190398
APAP_3hour_mouse	3hour	3	mouse	316425	Sgo2	68549	Sgo2a	-0.000981522	0.985147	0.991725	-7.23829	5.67211	-0.0189927
APAP_3hour_mouse	3hour	3	mouse	NA	NA	75129	4930524J08Rik	-0.00135712	0.985211	0.991734	-7.23829	8.04514	-0.0189116
APAP_3hour_mouse	3hour	3	mouse	299609	Abca7	27403	Abca7	-0.0009338	0.98527	0.991738	-7.23829	7.53491	-0.0188366
APAP_3hour_mouse	3hour	3	mouse	296968	Lrguk	74354	Lrguk	-0.000935508	0.985345	0.99176	-7.2383	5.30145	-0.0187396
APAP_3hour_mouse	3hour	3	mouse	365390	Tspan32	27027	Tspan32	0.0010695	0.985412	0.991772	-7.2383	4.50661	0.0186545
APAP_3hour_mouse	3hour	3	mouse	502160	Lvrn	74574	Lvrn	-0.00157938	0.985477	0.991783	-7.2383	6.24258	-0.0185708
APAP_3hour_mouse	3hour	3	mouse	114095	Stxbp3	20912	Stxbp3	-0.00155307	0.985556	0.991808	-7.2383	8.91091	-0.0184704
APAP_3hour_mouse	3hour	3	mouse	289878	Pde6b	18587	Pde6b	0.00148535	0.985926	0.992096	-7.23831	6.71272	0.0179966
APAP_3hour_mouse	3hour	3	mouse	293452	Palb2	233826	Palb2	-0.00127951	0.985951	0.992096	-7.23831	5.27773	-0.0179654
APAP_3hour_mouse	3hour	3	mouse	301351	RGD1310819	72097	2010300C02Rik	0.00106274	0.986016	0.992107	-7.23831	6.24587	0.0178815
APAP_3hour_mouse	3hour	3	mouse	296562	Npdc1	18146	Npdc1	-0.00141557	0.986111	0.992129	-7.23831	7.69948	-0.0177604
APAP_3hour_mouse	3hour	3	mouse	361399	Edc4	234699	Edc4	-0.0012262	0.986147	0.992129	-7.23832	9.09059	-0.0177146
APAP_3hour_mouse	3hour	3	mouse	362274	Ddx27	228889	Ddx27	0.0012119	0.986434	0.992324	-7.23832	7.77204	0.0173471
APAP_3hour_mouse	3hour	3	mouse	266760	Nalcn	338370	Nalcn	-0.000740677	0.98645	0.992324	-7.23832	4.37426	-0.0173271
APAP_3hour_mouse	3hour	3	mouse	29337	Plcg2	234779	Plcg2	0.00103697	0.986656	0.992477	-7.23833	8.57028	0.0170633
APAP_3hour_mouse	3hour	3	mouse	58979	Gng7	14708	Gng7	-0.00127581	0.986891	0.992659	-7.23833	6.00953	-0.0167625
APAP_3hour_mouse	3hour	3	mouse	689918	Sox30	214105	Sox30	-0.00107038	0.987066	0.99278	-7.23834	4.06467	-0.0165391
APAP_3hour_mouse	3hour	3	mouse	301574	Cab39	12283	Cab39	-0.00129855	0.987267	0.992897	-7.23834	9.66671	-0.0162815
APAP_3hour_mouse	3hour	3	mouse	310013	Fam169a	320557	Fam169a	-0.000877674	0.987301	0.992897	-7.23834	4.58973	-0.0162381
APAP_3hour_mouse	3hour	3	mouse	NA	NA	102637100	Gm26911	0.00132237	0.987472	0.992897	-7.23835	5.42593	0.0160201
APAP_3hour_mouse	3hour	3	mouse	499214	Coa4	68185	Coa4	-0.00120947	0.987493	0.992897	-7.23835	5.59351	-0.0159935
APAP_3hour_mouse	3hour	3	mouse	494125	Rcn3	52377	Rcn3	0.00110794	0.987633	0.992897	-7.23835	6.54179	0.0158143
APAP_3hour_mouse	3hour	3	mouse	25501	Nxph1	18231	Nxph1	-0.000710689	0.987636	0.992897	-7.23835	3.96984	-0.0158102
APAP_3hour_mouse	3hour	3	mouse	309147	Aldh3b1	67689	Aldh3b1	-0.00129898	0.987646	0.992897	-7.23835	6.88822	-0.0157977
APAP_3hour_mouse	3hour	3	mouse	80754	Rabep2	70314	Rabep2	-0.00115593	0.987815	0.992897	-7.23835	8.47088	-0.0155818
APAP_3hour_mouse	3hour	3	mouse	360552	Pelp1	75273	Pelp1	0.000742837	0.98785	0.992897	-7.23835	8.08706	0.0155364
APAP_3hour_mouse	3hour	3	mouse	498006	Ccdc103	73293	Ccdc103	0.00117036	0.987871	0.992897	-7.23835	6.79994	0.0155095
APAP_3hour_mouse	3hour	3	mouse	292874	RGD1309036	69349	1700008O03Rik	0.00122453	0.987975	0.992897	-7.23836	5.7107	0.0153766
APAP_3hour_mouse	3hour	3	mouse	363542	Septin12	71089	Septin12	-0.000857613	0.988017	0.992897	-7.23836	4.82227	-0.0153232
APAP_3hour_mouse	3hour	3	mouse	690079	Tex38	75173	Tex38	-0.000829226	0.988051	0.992897	-7.23836	6.78803	-0.01528
APAP_3hour_mouse	3hour	3	mouse	362175	RGD1563222	68243	A930018P22Rik	0.00109309	0.988074	0.992897	-7.23836	7.10965	0.0152505
APAP_3hour_mouse	3hour	3	mouse	NA	NA	320172	E230016M11Rik	0.000808627	0.988089	0.992897	-7.23836	7.16378	0.0152314
APAP_3hour_mouse	3hour	3	mouse	100365683	Nr2e3	23958	Nr2e3	-0.0019072	0.988127	0.992897	-7.23836	6.1502	-0.0151819
APAP_3hour_mouse	3hour	3	mouse	307446	Ythdc2	240255	Ythdc2	0.00213858	0.988135	0.992897	-7.23836	7.75119	0.0151722
APAP_3hour_mouse	3hour	3	mouse	498654	Adam5	11499	Adam5	0.00112336	0.988328	0.993009	-7.23836	4.96744	0.014925
APAP_3hour_mouse	3hour	3	mouse	100362634	Kmt2d	381022	Kmt2d	0.000865344	0.988471	0.993074	-7.23837	9.46015	0.0147426
APAP_3hour_mouse	3hour	3	mouse	NA	NA	115489439	Gm52502	0.000949455	0.988542	0.993074	-7.23837	6.63572	0.0146519
APAP_3hour_mouse	3hour	3	mouse	680076	Asb14	142687	Asb14	0.000847186	0.988556	0.993074	-7.23837	4.54769	0.0146333
APAP_3hour_mouse	3hour	3	mouse	79250	Aco2	11429	Aco2	-0.00136376	0.989055	0.99352	-7.23838	11.5543	-0.0139962
APAP_3hour_mouse	3hour	3	mouse	NA	NA	115488304	LOC115488304	-0.000894895	0.989197	0.993609	-7.23838	5.18321	-0.0138138
APAP_3hour_mouse	3hour	3	mouse	64823	Csnk1g3	70425	Csnk1g3	-0.00109358	0.98929	0.993647	-7.23838	9.59807	-0.0136949
APAP_3hour_mouse	3hour	3	mouse	NA	NA	75579	2310034G01Rik	-0.00105397	0.989358	0.99366	-7.23838	6.63209	-0.0136086
APAP_3hour_mouse	3hour	3	mouse	301371	Mrps9	69527	Mrps9	0.00125591	0.989502	0.993694	-7.23839	8.955	0.0134244
APAP_3hour_mouse	3hour	3	mouse	301361	Lonrf2	381338	Lonrf2	-0.000738946	0.989524	0.993694	-7.23839	4.38879	-0.0133953
APAP_3hour_mouse	3hour	3	mouse	192228	Haus1	225745	Haus1	-0.000910905	0.989601	0.993694	-7.23839	8.67371	-0.0132967
APAP_3hour_mouse	3hour	3	mouse	689656	Aunip	69885	Aunip	0.000777307	0.989631	0.993694	-7.23839	6.93666	0.0132588
APAP_3hour_mouse	3hour	3	mouse	309649	Rab44	442827	Rab44	-0.000973874	0.989663	0.993694	-7.23839	6.34102	-0.0132176
APAP_3hour_mouse	3hour	3	mouse	NA	NA	105245453	LOC105245453	0.00177534	0.989795	0.993771	-7.23839	7.66192	0.0130493
APAP_3hour_mouse	3hour	3	mouse	363796	Iqcg	69707	Iqcg	-0.000851006	0.989874	0.993778	-7.23839	5.01851	-0.0129476
APAP_3hour_mouse	3hour	3	mouse	NA	NA	21974	Top2b	0.000807463	0.989911	0.993778	-7.23839	8.13055	0.012901
APAP_3hour_mouse	3hour	3	mouse	311332	Dll4	54485	Dll4	0.000760782	0.990242	0.994004	-7.2384	7.74574	0.0124775
APAP_3hour_mouse	3hour	3	mouse	94174	Tinagl1	94242	Tinagl1	-0.00111171	0.990245	0.994004	-7.2384	9.58208	-0.0124738
APAP_3hour_mouse	3hour	3	mouse	NA	NA	432777	Eprn	-0.000868565	0.990391	0.994078	-7.2384	7.70084	-0.0122865
APAP_3hour_mouse	3hour	3	mouse	305248	Mthfd2l	665563	Mthfd2l	0.00111285	0.990428	0.994078	-7.2384	4.6232	0.01224
APAP_3hour_mouse	3hour	3	mouse	310843	Sec24d	69608	Sec24d	-0.000805439	0.99056	0.994157	-7.23841	11.6495	-0.0120705
APAP_3hour_mouse	3hour	3	mouse	501164	Cdk5r2	12570	Cdk5r2	-0.000901872	0.990664	0.994206	-7.23841	5.82363	-0.0119384
APAP_3hour_mouse	3hour	3	mouse	292583	Rfpl4a	192658	Rfpl4	0.000598498	0.991444	0.994934	-7.23842	4.5887	0.0109405
APAP_3hour_mouse	3hour	3	mouse	29169	Vtn	22370	Vtn	0.000464869	0.991645	0.995044	-7.23842	13.9717	0.0106834
APAP_3hour_mouse	3hour	3	mouse	498728	Elovl2	54326	Elovl2	-0.000855426	0.99169	0.995044	-7.23842	13.0442	-0.0106263
APAP_3hour_mouse	3hour	3	mouse	NA	NA	102633929	Gm31633	0.000920321	0.991717	0.995044	-7.23842	6.24103	0.0105908
APAP_3hour_mouse	3hour	3	mouse	681354	Mettl21cl1	403183	Mettl21e	0.000638418	0.991902	0.995152	-7.23843	5.40483	0.0103546
APAP_3hour_mouse	3hour	3	mouse	100364568	Rprd2	75137	Rprd2	-0.000458376	0.992021	0.995152	-7.23843	7.99382	-0.0102033
APAP_3hour_mouse	3hour	3	mouse	60586	Clcn4	12727	Clcn4	0.000882551	0.992061	0.995152	-7.23843	10.1287	0.0101521
APAP_3hour_mouse	3hour	3	mouse	499776	Fam78a	241303	Fam78a	-0.000879618	0.992074	0.995152	-7.23843	6.7703	-0.0101352
APAP_3hour_mouse	3hour	3	mouse	367113	Lrrc1	214345	Lrrc1	0.00059889	0.992108	0.995152	-7.23843	6.37931	0.0100917
APAP_3hour_mouse	3hour	3	mouse	54309	Syt5	53420	Syt5	-0.000689616	0.992152	0.995152	-7.23843	7.71098	-0.0100358
APAP_3hour_mouse	3hour	3	mouse	315451	Muc16	73732	Muc16	-0.000892715	0.99244	0.995386	-7.23843	6.09984	-0.00966749
APAP_3hour_mouse	3hour	3	mouse	NA	NA	74183	Perm1	0.00077272	0.992663	0.995525	-7.23844	6.94131	0.00938149
APAP_3hour_mouse	3hour	3	mouse	500921	Tmem117	320709	Tmem117	0.000641513	0.992688	0.995525	-7.23844	5.44815	0.00935039
APAP_3hour_mouse	3hour	3	mouse	NA	NA	381832	Prpmp5	-0.00055685	0.992794	0.995577	-7.23844	6.97596	-0.00921372
APAP_3hour_mouse	3hour	3	mouse	114709	Ifitm2	80876	Ifitm2	0.000542569	0.992895	0.995582	-7.23844	13.489	0.00908542
APAP_3hour_mouse	3hour	3	mouse	499234	Nlrp14	76858	Nlrp14	0.000486558	0.992908	0.995582	-7.23844	4.48955	0.00906802
APAP_3hour_mouse	3hour	3	mouse	290875	Cdc16	69957	Cdc16	-0.000516304	0.993051	0.995636	-7.23844	10.0041	-0.00888577
APAP_3hour_mouse	3hour	3	mouse	364144	Fryl	72313	Fryl	-0.000683536	0.99309	0.995636	-7.23844	8.2803	-0.00883563
APAP_3hour_mouse	3hour	3	mouse	NA	NA	100040294	Gm2694	0.000610259	0.993125	0.995636	-7.23844	3.94987	0.00879055
APAP_3hour_mouse	3hour	3	mouse	361568	Rras	20130	Rras	-0.000587258	0.993589	0.996046	-7.23845	9.70083	-0.00819725
APAP_3hour_mouse	3hour	3	mouse	289052	Zbtb41	226470	Zbtb41	0.00072086	0.993668	0.99607	-7.23845	9.35817	0.00809724
APAP_3hour_mouse	3hour	3	mouse	24513	Ivd	56357	Ivd	0.000744904	0.993965	0.996259	-7.23845	11.0912	0.00771668
APAP_3hour_mouse	3hour	3	mouse	365297	Crtc3	70461	Crtc3	-0.000384158	0.994075	0.996309	-7.23845	8.90842	-0.00757665
APAP_3hour_mouse	3hour	3	mouse	NA	NA	73321	1700042O10Rik	-0.000509804	0.994125	0.996309	-7.23845	5.76751	-0.0075122
APAP_3hour_mouse	3hour	3	mouse	365528	Trim40	195359	Trim40	-0.000587943	0.994466	0.996596	-7.23846	6.51399	-0.00707682
APAP_3hour_mouse	3hour	3	mouse	25360	Tshr	22095	Tshr	-0.00034036	0.99473	0.996806	-7.23846	5.58243	-0.00673915
APAP_3hour_mouse	3hour	3	mouse	691981	Spem1	74288	Spem1	0.000500982	0.994911	0.996933	-7.23846	7.44482	0.00650672
APAP_3hour_mouse	3hour	3	mouse	307582	Lama3	16774	Lama3	-0.00053019	0.995141	0.997109	-7.23846	7.52641	-0.00621308
APAP_3hour_mouse	3hour	3	mouse	83499	Psmd4	19185	Psmd4	-0.000524109	0.995217	0.99713	-7.23846	12.3282	-0.00611558
APAP_3hour_mouse	3hour	3	mouse	308387	Npas1	18142	Npas1	0.000479502	0.995698	0.997524	-7.23847	6.39694	0.00550133
APAP_3hour_mouse	3hour	3	mouse	498741	Mboat1	218121	Mboat1	0.000298886	0.99572	0.997524	-7.23847	6.09687	0.00547303
APAP_3hour_mouse	3hour	3	mouse	360254	Brca2	12190	Brca2	-0.000447865	0.995965	0.997657	-7.23847	7.33277	-0.00516
APAP_3hour_mouse	3hour	3	mouse	NA	NA	56869	Zfp109	0.000418445	0.996016	0.997657	-7.23847	7.67006	0.00509424
APAP_3hour_mouse	3hour	3	mouse	360555	Inca1	103844	Inca1	-0.000493126	0.996309	0.997862	-7.23847	10.636	-0.00471929
APAP_3hour_mouse	3hour	3	mouse	NA	NA	115488935	Gm52358	0.000465661	0.996331	0.997862	-7.23847	7.28965	0.0046918
APAP_3hour_mouse	3hour	3	mouse	64357	Cd200r1	57781	Cd200r1	-0.000201677	0.996634	0.998111	-7.23847	4.59978	-0.00430419
APAP_3hour_mouse	3hour	3	mouse	50565	Hspb7	29818	Hspb7	-0.000239482	0.996985	0.998355	-7.23848	6.75596	-0.00385493
APAP_3hour_mouse	3hour	3	mouse	364996	Chtf8	214987	Chtf8	0.000507127	0.996987	0.998355	-7.23848	8.85397	0.00385322
APAP_3hour_mouse	3hour	3	mouse	NA	NA	14934	Gypa	0.000209394	0.997113	0.998427	-7.23848	5.13868	0.00369112
APAP_3hour_mouse	3hour	3	mouse	81022	Stxbp5	78808	Stxbp5	0.000150809	0.997347	0.998568	-7.23848	7.60562	0.00339173
APAP_3hour_mouse	3hour	3	mouse	NA	NA	71133	4933422A05Rik	-0.000259059	0.997364	0.998568	-7.23848	6.03064	-0.00337023
APAP_3hour_mouse	3hour	3	mouse	25276	Sycp1	20957	Sycp1	0.00018107	0.997526	0.998675	-7.23848	4.08566	0.00316385
APAP_3hour_mouse	3hour	3	mouse	58953	Sult4a1	29859	Sult4a1	0.000198662	0.99764	0.998735	-7.23848	6.17554	0.00301806
APAP_3hour_mouse	3hour	3	mouse	316052	Eomes	13813	Eomes	-0.000152243	0.997701	0.998741	-7.23848	6.0892	-0.00293929
APAP_3hour_mouse	3hour	3	mouse	83504	Kl	16591	Kl	-0.000189411	0.997871	0.998843	-7.23848	5.33189	-0.00272182
APAP_3hour_mouse	3hour	3	mouse	89817	Sh2b1	20399	Sh2b1	0.000134222	0.997912	0.998843	-7.23848	8.2788	0.00266992
APAP_3hour_mouse	3hour	3	mouse	100362331	Ndufa4l2	407790	Ndufa4l2	-0.000201291	0.998205	0.999081	-7.23848	7.13346	-0.0022953
APAP_3hour_mouse	3hour	3	mouse	302378	Lpar4	78134	Lpar4	-0.000124855	0.998272	0.999094	-7.23848	4.1284	-0.0022093
APAP_3hour_mouse	3hour	3	mouse	NA	NA	78812	4930570E03Rik	-0.000166507	0.998526	0.999213	-7.23848	5.74316	-0.00188526
APAP_3hour_mouse	3hour	3	mouse	83720	Fat1	14107	Fat1	-0.000166021	0.998534	0.999213	-7.23848	10.6496	-0.00187482
APAP_3hour_mouse	3hour	3	mouse	364814	Psma8	73677	Psma8	-0.000215261	0.998556	0.999213	-7.23848	6.08309	-0.00184638
APAP_3hour_mouse	3hour	3	mouse	100361134	Shisa9	72555	Shisa9	7.2687e-05	0.998776	0.999379	-7.23848	4.47671	0.00156493
APAP_3hour_mouse	3hour	3	mouse	362111	Sh2d3c	27387	Sh2d3c	8.98865e-05	0.998975	0.999472	-7.23848	8.39829	0.00131084
APAP_3hour_mouse	3hour	3	mouse	313433	RGD1564541	77644	C330007P06Rik	7.50067e-05	0.998979	0.999472	-7.23848	9.7769	0.00130554
APAP_3hour_mouse	3hour	3	mouse	246233	Macrod1	107227	Macrod1	0.000116398	0.999115	0.999543	-7.23848	10.4872	0.00113156
APAP_3hour_mouse	3hour	3	mouse	29602	Ptgfrn	19221	Ptgfrn	-5.68319e-05	0.999159	0.999543	-7.23848	6.49933	-0.0010752
APAP_3hour_mouse	3hour	3	mouse	303537	Zfp385c	278304	Zfp385c	-7.06092e-05	0.999285	0.999596	-7.23848	5.76934	-0.00091475
APAP_3hour_mouse	3hour	3	mouse	306257	Bap1	104416	Bap1	-4.52362e-05	0.999322	0.999596	-7.23848	9.74288	-0.000866575
APAP_3hour_mouse	3hour	3	mouse	24937	Kap	16483	Kap	-4.50939e-05	0.999382	0.999601	-7.23848	8.30378	-0.000790199
APAP_3hour_mouse	3hour	3	mouse	293678	Mus81	71711	Mus81	-4.26419e-05	0.999503	0.999665	-7.23848	7.20104	-0.000635879
APAP_3hour_mouse	3hour	3	mouse	296302	Eif2s2	67204	Eif2s2	-3.5303e-05	0.999555	0.999665	-7.23848	9.5356	-0.000568812
APAP_3hour_mouse	3hour	3	mouse	500904	Ncf4	17972	Ncf4	-2.71199e-05	0.999712	0.999767	-7.23848	7.61936	-0.000368302
APAP_3hour_mouse	3hour	3	mouse	292172	Eya4	14051	Eya4	-4.82126e-06	0.999923	0.999923	-7.23848	5.00223	-9.81981e-05
APAP_6hour_mouse	6hour	6	mouse	25389	Atf3	11910	Atf3	6.28985	9.32428e-16	1.70112e-11	21.7082	10.7714	66.839
APAP_6hour_mouse	6hour	6	mouse	366960	Maff	17133	Maff	4.36685	1.62503e-13	1.48235e-09	19.4369	9.81038	41.8143
APAP_6hour_mouse	6hour	6	mouse	29596	Ifrd1	15982	Ifrd1	3.67554	9.8672e-13	6.00057e-09	18.34	11.3273	35.4737
APAP_6hour_mouse	6hour	6	mouse	363165	Csrnp1	215418	Csrnp1	2.21153	5.45414e-12	2.48763e-08	17.1584	10.2952	30.3412
APAP_6hour_mouse	6hour	6	mouse	24451	Hmox1	15368	Hmox1	4.69219	1.17725e-11	3.83096e-08	16.5845	10.7666	28.276
APAP_6hour_mouse	6hour	6	mouse	58954	Klf6	23849	Klf6	4.0036	1.25991e-11	3.83096e-08	16.5327	8.75026	28.1006
APAP_6hour_mouse	6hour	6	mouse	24516	Jun	16476	Jun	4.35125	8.96758e-11	2.33721e-07	14.9565	11.1111	23.4607
APAP_6hour_mouse	6hour	6	mouse	29194	Chka	12660	Chka	3.84497	1.62525e-10	3.70638e-07	14.4515	10.6973	22.2075
APAP_6hour_mouse	6hour	6	mouse	171071	Ppp1r15a	17872	Ppp1r15a	2.38263	2.07841e-10	4.21317e-07	14.2392	10.4055	21.7082
APAP_6hour_mouse	6hour	6	mouse	113906	Hspb8	80888	Hspb8	1.28355	2.87112e-10	5.23808e-07	13.9574	12.3298	21.0686
APAP_6hour_mouse	6hour	6	mouse	291084	Nqo2	18105	Nqo2	-1.17206	3.77615e-10	6.26292e-07	13.716	9.46481	-20.5403
APAP_6hour_mouse	6hour	6	mouse	362196	Chac1	69065	Chac1	2.21871	4.70018e-10	7.0073e-07	13.5215	9.2691	20.1274
APAP_6hour_mouse	6hour	6	mouse	680308	Mthfd2	17768	Mthfd2	1.22411	4.99314e-10	7.0073e-07	13.4675	7.84247	20.0147
APAP_6hour_mouse	6hour	6	mouse	24577	Myc	17869	Myc	2.61912	6.65473e-10	8.67206e-07	13.2097	9.48682	19.4876
APAP_6hour_mouse	6hour	6	mouse	338475	Nrep	27528	Nrep	-2.93303	7.83012e-10	9.52352e-07	13.0628	9.39918	-19.195
APAP_6hour_mouse	6hour	6	mouse	499624	Tsc22d2	72033	Tsc22d2	1.87673	8.41754e-10	9.552e-07	12.9971	9.17969	19.0662
APAP_6hour_mouse	6hour	6	mouse	NA	NA	100039864	Snhg12	1.60588	8.90068e-10	9.552e-07	12.9464	8.6468	18.9674
APAP_6hour_mouse	6hour	6	mouse	114519	Nfil3	18030	Nfil3	2.54783	1.01392e-09	1.02766e-06	12.8277	9.68666	18.7387
APAP_6hour_mouse	6hour	6	mouse	29298	Cyp2c7	13095	Cyp2c29	-1.08273	1.15424e-09	1.10832e-06	12.7092	13.2242	-18.5136
APAP_6hour_mouse	6hour	6	mouse	25124	Stat1	20846	Stat1	-1.04941	1.33271e-09	1.2157e-06	12.5772	10.1823	-18.267
APAP_6hour_mouse	6hour	6	mouse	297989	Ddx58	230073	Ddx58	-0.884335	1.51022e-09	1.31202e-06	12.462	8.59533	-18.0551
APAP_6hour_mouse	6hour	6	mouse	404280	Mid1ip1	68041	Mid1ip1	-1.95176	2.83939e-09	2.35463e-06	11.8745	10.3208	-17.0196
APAP_6hour_mouse	6hour	6	mouse	306819	Kdm1b	218214	Kdm1b	-0.928047	3.21547e-09	2.55057e-06	11.7577	9.70424	-16.8223
APAP_6hour_mouse	6hour	6	mouse	362343	Parp12	243771	Parp12	-0.740682	3.51281e-09	2.61474e-06	11.6744	10.3745	-16.6833
APAP_6hour_mouse	6hour	6	mouse	302965	Tnfrsf12a	27279	Tnfrsf12a	3.00489	3.58301e-09	2.61474e-06	11.6558	10.8214	16.6523
APAP_6hour_mouse	6hour	6	mouse	113894	Sqstm1	18412	Sqstm1	1.08305	4.54532e-09	3.15906e-06	11.4308	13.5858	16.2843
APAP_6hour_mouse	6hour	6	mouse	365699	Nadk2	68646	Nadk2	-0.888918	4.67521e-09	3.15906e-06	11.404	9.29924	-16.2412
APAP_6hour_mouse	6hour	6	mouse	296271	Srxn1	76650	Srxn1	2.68027	5.00732e-09	3.26263e-06	11.3389	11.194	16.1367
APAP_6hour_mouse	6hour	6	mouse	24472	Hspa1a	193740	Hspa1a	6.82055	5.68939e-09	3.57921e-06	11.2173	9.41179	15.9439
APAP_6hour_mouse	6hour	6	mouse	24617	Serpine1	18787	Serpine1	1.28059	5.95314e-09	3.59976e-06	11.1741	8.29524	15.876
APAP_6hour_mouse	6hour	6	mouse	311730	Gpr155	68526	Gpr155	-1.4127	6.54137e-09	3.59976e-06	11.0842	9.10148	-15.7356
APAP_6hour_mouse	6hour	6	mouse	306110	Klf12	16597	Klf12	-0.830215	6.65821e-09	3.59976e-06	11.0672	8.49676	-15.7094
APAP_6hour_mouse	6hour	6	mouse	83476	Ccn1	16007	Ccn1	2.97516	6.66661e-09	3.59976e-06	11.066	9.0126	15.7075
APAP_6hour_mouse	6hour	6	mouse	297998	Nudt2	66401	Nudt2	-0.885119	6.76604e-09	3.59976e-06	11.0519	9.24303	-15.6856
APAP_6hour_mouse	6hour	6	mouse	298199	Plin2	11520	Plin2	0.773089	6.90591e-09	3.59976e-06	11.0323	14.0238	15.6554
APAP_6hour_mouse	6hour	6	mouse	361205	Lect2	16841	Lect2	-1.68985	7.48447e-09	3.69061e-06	10.9552	11.3192	-15.537
APAP_6hour_mouse	6hour	6	mouse	304056	Zbtb21	114565	Zbtb21	1.44033	7.48479e-09	3.69061e-06	10.9552	8.23438	15.537
APAP_6hour_mouse	6hour	6	mouse	361883	Mrps27	218506	Mrps27	-0.812614	8.00726e-09	3.84433e-06	10.8905	9.51134	-15.4383
APAP_6hour_mouse	6hour	6	mouse	79242	Hpgd	15446	Hpgd	-1.38487	8.37312e-09	3.9169e-06	10.8476	11.7747	-15.3733
APAP_6hour_mouse	6hour	6	mouse	24330	Egr1	13653	Egr1	3.36277	8.94406e-09	3.98549e-06	10.7841	12.4698	15.2778
APAP_6hour_mouse	6hour	6	mouse	NA	NA	15494	Hsd3b3	-2.14956	8.95666e-09	3.98549e-06	10.7828	11.0636	-15.2758
APAP_6hour_mouse	6hour	6	mouse	363494	Gla	11605	Gla	0.641348	1.06066e-08	4.54999e-06	10.6199	7.51693	15.0335
APAP_6hour_mouse	6hour	6	mouse	365355	Rras2	66922	Rras2	0.677242	1.07275e-08	4.54999e-06	10.6089	9.7713	15.0174
APAP_6hour_mouse	6hour	6	mouse	296488	Ola1	67059	Ola1	-0.630932	1.09734e-08	4.54999e-06	10.587	9.05124	-14.9852
APAP_6hour_mouse	6hour	6	mouse	83523	Impa1	55980	Impa1	-0.917053	1.2481e-08	5.06008e-06	10.4625	10.5776	-14.8037
APAP_6hour_mouse	6hour	6	mouse	295588	Rnd3	74194	Rnd3	1.88694	1.28991e-08	5.11589e-06	10.4306	10.1736	14.7575
APAP_6hour_mouse	6hour	6	mouse	309391	Cox15	226139	Cox15	-0.613241	1.4105e-08	5.47515e-06	10.344	9.3502	-14.633
APAP_6hour_mouse	6hour	6	mouse	287606	Septin4	18952	Septin4	-0.893281	1.47535e-08	5.57579e-06	10.3003	7.8702	-14.5707
APAP_6hour_mouse	6hour	6	mouse	25585	Id3	15903	Id3	1.82239	1.49755e-08	5.57579e-06	10.2858	10.4668	14.5501
APAP_6hour_mouse	6hour	6	mouse	689161	Gabarapl1	57436	Gabarapl1	0.823754	1.69866e-08	6.1702e-06	10.1632	12.7026	14.3771
APAP_6hour_mouse	6hour	6	mouse	293820	Psat1	107272	Psat1	3.50588	1.75752e-08	6.1702e-06	10.1301	7.19969	14.3306
APAP_6hour_mouse	6hour	6	mouse	25066	Pvr	52118	Pvr	1.71069	1.75866e-08	6.1702e-06	10.1294	8.72638	14.3297
APAP_6hour_mouse	6hour	6	mouse	NA	NA	116852	Akr1c20	-1.9405	1.81754e-08	6.25647e-06	10.0973	11.1188	-14.2849
APAP_6hour_mouse	6hour	6	mouse	299626	Gadd45b	17873	Gadd45b	2.12897	1.87603e-08	6.33822e-06	10.0664	8.62917	14.242
APAP_6hour_mouse	6hour	6	mouse	100911562	LOC100911562	75761	Apol7a	-1.89602	2.06484e-08	6.83916e-06	9.97282	11.5242	-14.1127
APAP_6hour_mouse	6hour	6	mouse	100912017	NA	101613	Nlrp6	-1.17495	2.09928e-08	6.83916e-06	9.95665	9.89259	-14.0905
APAP_6hour_mouse	6hour	6	mouse	313678	Prdm2	110593	Prdm2	0.840605	2.25727e-08	7.10645e-06	9.88568	9.32286	13.9935
APAP_6hour_mouse	6hour	6	mouse	315644	Bco2	170752	Bco2	-1.13703	2.28069e-08	7.10645e-06	9.87558	9.06754	-13.9797
APAP_6hour_mouse	6hour	6	mouse	311059	Marchf7	57438	Marchf7	1.1322	2.3073e-08	7.10645e-06	9.86423	10.1751	13.9643
APAP_6hour_mouse	6hour	6	mouse	292244	Mrpl18	67681	Mrpl18	-0.760566	2.36338e-08	7.10645e-06	9.84071	10.2765	-13.9324
APAP_6hour_mouse	6hour	6	mouse	314322	Fos	14281	Fos	4.85161	2.37609e-08	7.10645e-06	9.83546	10.1182	13.9252
APAP_6hour_mouse	6hour	6	mouse	306868	Bloc1s5	17828	Bloc1s5	-0.808798	2.4992e-08	7.3541e-06	9.78596	10.1663	-13.8584
APAP_6hour_mouse	6hour	6	mouse	360406	Ptprf	19268	Ptprf	-0.668317	2.58252e-08	7.47864e-06	9.7538	10.7471	-13.8151
APAP_6hour_mouse	6hour	6	mouse	361526	Sertad1	55942	Sertad1	1.52635	2.74069e-08	7.81269e-06	9.69547	9.27257	13.737
APAP_6hour_mouse	6hour	6	mouse	81685	Mlh1	17350	Mlh1	-0.673807	3.03678e-08	8.52353e-06	9.59466	8.71703	-13.6031
APAP_6hour_mouse	6hour	6	mouse	25446	Fosl2	14284	Fosl2	1.3491	3.16585e-08	8.74329e-06	9.55371	8.14996	13.5491
APAP_6hour_mouse	6hour	6	mouse	362576	RGD1305347	66451	2610528J11Rik	-1.29375	3.26769e-08	8.74329e-06	9.52255	8.29834	-13.5082
APAP_6hour_mouse	6hour	6	mouse	29467	Ddit3	13198	Ddit3	2.92742	3.30595e-08	8.74329e-06	9.51109	10.5993	13.4931
APAP_6hour_mouse	6hour	6	mouse	24439	Hagh	14651	Hagh	-0.759388	3.30677e-08	8.74329e-06	9.51084	12.5612	-13.4928
APAP_6hour_mouse	6hour	6	mouse	680782	Spcs3	76687	Spcs3	-0.783818	3.43139e-08	8.94319e-06	9.4744	11.4504	-13.4452
APAP_6hour_mouse	6hour	6	mouse	84397	Tnfaip6	21930	Tnfaip6	1.96212	3.56234e-08	9.15371e-06	9.43749	6.17177	13.3971
APAP_6hour_mouse	6hour	6	mouse	NA	NA	69221	2410006H16Rik	1.98856	3.65594e-08	9.24115e-06	9.41191	8.61619	13.3639
APAP_6hour_mouse	6hour	6	mouse	290959	Slc35d2	70484	Slc35d2	-0.762001	3.69767e-08	9.24115e-06	9.40071	10.5227	-13.3494
APAP_6hour_mouse	6hour	6	mouse	362769	Dglucy	217830	Dglucy	-0.863988	3.93127e-08	9.69217e-06	9.34025	9.47718	-13.2713
APAP_6hour_mouse	6hour	6	mouse	171518	Cyp2c22	226105	Cyp2c70	-1.33551	4.02626e-08	9.75767e-06	9.31667	12.2085	-13.241
APAP_6hour_mouse	6hour	6	mouse	500011	Samd9	209086	Samd9l	-0.97188	4.06481e-08	9.75767e-06	9.30726	9.67633	-13.2289
APAP_6hour_mouse	6hour	6	mouse	100910299	Larp4	207214	Larp4	0.613921	4.16108e-08	9.85905e-06	9.28413	9.76966	13.1993
APAP_6hour_mouse	6hour	6	mouse	25106	Rgn	19733	Rgn	-1.12543	4.48021e-08	1.04791e-05	9.21106	12.8604	-13.1061
APAP_6hour_mouse	6hour	6	mouse	308820	Ccdc90b	66365	Ccdc90b	-0.705509	4.69178e-08	1.0835e-05	9.16539	9.27893	-13.0482
APAP_6hour_mouse	6hour	6	mouse	690919	Nrg4	83961	Nrg4	1.54549	4.86939e-08	1.10505e-05	9.12859	8.30694	13.0018
APAP_6hour_mouse	6hour	6	mouse	361153	Fam149a	212326	Fam149a	-1.10725	4.90623e-08	1.10505e-05	9.12112	7.86559	-12.9924
APAP_6hour_mouse	6hour	6	mouse	362734	Stxbp6	217517	Stxbp6	-0.770634	5.29696e-08	1.17163e-05	9.04516	8.6983	-12.8971
APAP_6hour_mouse	6hour	6	mouse	299618	Mknk2	17347	Mknk2	1.54391	5.42219e-08	1.17163e-05	9.02198	11.4709	12.8682
APAP_6hour_mouse	6hour	6	mouse	450225	Krt10	16661	Krt10	-0.758884	5.43925e-08	1.17163e-05	9.01887	7.20405	-12.8643
APAP_6hour_mouse	6hour	6	mouse	24649	Pim1	18712	Pim1	0.938924	5.52864e-08	1.17163e-05	9.00269	9.10799	12.8442
APAP_6hour_mouse	6hour	6	mouse	361384	Dnajb1	81489	Dnajb1	3.33802	5.58762e-08	1.17163e-05	8.99216	12.0885	12.8311
APAP_6hour_mouse	6hour	6	mouse	58936	Plk3	12795	Plk3	3.04361	5.63548e-08	1.17163e-05	8.98369	10.7149	12.8206
APAP_6hour_mouse	6hour	6	mouse	192357	Gmpr2	105446	Gmpr2	-0.564895	5.65138e-08	1.17163e-05	8.98089	9.05008	-12.8171
APAP_6hour_mouse	6hour	6	mouse	299802	Lgr5	14160	Lgr5	-0.762441	6.1889e-08	1.26322e-05	8.89063	8.19418	-12.7056
APAP_6hour_mouse	6hour	6	mouse	171397	UST4r	171405	Slc22a27	-0.823531	6.23165e-08	1.26322e-05	8.88379	5.80444	-12.6972
APAP_6hour_mouse	6hour	6	mouse	65144	Pdzk1	59020	Pdzk1	-0.765447	6.42907e-08	1.28892e-05	8.85278	10.7837	-12.6591
APAP_6hour_mouse	6hour	6	mouse	303922	Timmdc1	76916	Timmdc1	-0.651117	6.54307e-08	1.29743e-05	8.83529	9.06797	-12.6377
APAP_6hour_mouse	6hour	6	mouse	292541	Nlrp12	378425	Nlrp12	0.903149	6.61376e-08	1.29743e-05	8.8246	10.8588	12.6246
APAP_6hour_mouse	6hour	6	mouse	24890	Esr1	13982	Esr1	-1.12705	7.08272e-08	1.37465e-05	8.75641	9.03716	-12.5416
APAP_6hour_mouse	6hour	6	mouse	171135	Slc31a1	20529	Slc31a1	-0.703184	7.32529e-08	1.40676e-05	8.72286	10.4231	-12.5009
APAP_6hour_mouse	6hour	6	mouse	293960	Zfand5	22682	Zfand5	1.90956	7.77207e-08	1.47324e-05	8.66385	7.92726	12.4297
APAP_6hour_mouse	6hour	6	mouse	29227	Nfib	18028	Nfib	-0.841789	7.85264e-08	1.47324e-05	8.65356	9.24587	-12.4174
APAP_6hour_mouse	6hour	6	mouse	297453	Hdac11	232232	Hdac11	-0.660144	7.91369e-08	1.47324e-05	8.64584	9.25977	-12.4081
APAP_6hour_mouse	6hour	6	mouse	NA	NA	414758	Zfp950	-0.75731	8.11295e-08	1.49508e-05	8.62103	7.61217	-12.3783
APAP_6hour_mouse	6hour	6	mouse	NA	NA	402734	C730036E19Rik	-2.21513	8.48689e-08	1.54835e-05	8.57606	8.56455	-12.3246
APAP_6hour_mouse	6hour	6	mouse	50671	Fasn	14104	Fasn	-1.07734	8.5853e-08	1.55079e-05	8.56455	10.6156	-12.3109
APAP_6hour_mouse	6hour	6	mouse	361286	Msrb2	76467	Msrb2	-0.522533	8.70149e-08	1.55637e-05	8.55112	9.45825	-12.2949
APAP_6hour_mouse	6hour	6	mouse	304157	Nrip1	268903	Nrip1	0.926126	8.95392e-08	1.58597e-05	8.52256	8.63124	12.2609
APAP_6hour_mouse	6hour	6	mouse	25591	Parp1	11545	Parp1	-0.540962	9.54953e-08	1.62981e-05	8.45819	9.45955	-12.1848
APAP_6hour_mouse	6hour	6	mouse	307562	Dsg2	13511	Dsg2	-0.724754	9.57747e-08	1.62981e-05	8.45527	10.6069	-12.1814
APAP_6hour_mouse	6hour	6	mouse	24385	Gck	103988	Gck	-1.54723	9.59184e-08	1.62981e-05	8.45377	9.5693	-12.1796
APAP_6hour_mouse	6hour	6	mouse	170845	Ndel1	83431	Ndel1	0.768085	9.63198e-08	1.62981e-05	8.44959	11.4543	12.1747
APAP_6hour_mouse	6hour	6	mouse	81810	Tgfbr2	21813	Tgfbr2	0.845786	9.64807e-08	1.62981e-05	8.44792	9.89115	12.1727
APAP_6hour_mouse	6hour	6	mouse	497962	Lyrm9	66274	Lyrm9	-0.55	9.79296e-08	1.63911e-05	8.43302	7.39941	-12.1552
APAP_6hour_mouse	6hour	6	mouse	24834	Tk1	21877	Tk1	-1.15462	9.91776e-08	1.6449e-05	8.42035	7.62126	-12.1403
APAP_6hour_mouse	6hour	6	mouse	297486	Ppp4r2	232314	Ppp4r2	-0.670709	1.01375e-07	1.6662e-05	8.39843	7.93564	-12.1146
APAP_6hour_mouse	6hour	6	mouse	NA	NA	234311	Ddx60	-0.769124	1.08258e-07	1.76344e-05	8.33267	6.61152	-12.0378
APAP_6hour_mouse	6hour	6	mouse	287269	Clk4	12750	Clk4	0.92714	1.15572e-07	1.86593e-05	8.26716	9.69896	11.9617
APAP_6hour_mouse	6hour	6	mouse	293738	Ccdc86	108673	Ccdc86	0.522789	1.24382e-07	1.97899e-05	8.19349	7.82418	11.8768
APAP_6hour_mouse	6hour	6	mouse	100360180	Pgd	110208	Pgd	1.34902	1.24744e-07	1.97899e-05	8.19057	10.5225	11.8734
APAP_6hour_mouse	6hour	6	mouse	363014	Yap1	22601	Yap1	0.510985	1.35001e-07	2.11241e-05	8.11126	9.98981	11.7827
APAP_6hour_mouse	6hour	6	mouse	191569	Pde9a	18585	Pde9a	-0.777588	1.35471e-07	2.11241e-05	8.10777	9.01031	-11.7787
APAP_6hour_mouse	6hour	6	mouse	687861	Mmab	77697	Mmab	-0.8311	1.38388e-07	2.13928e-05	8.08637	7.51605	-11.7543
APAP_6hour_mouse	6hour	6	mouse	502988	Sesn2	230784	Sesn2	0.790983	1.39538e-07	2.13928e-05	8.07805	7.75395	11.7449
APAP_6hour_mouse	6hour	6	mouse	291031	Fam8a1	97863	Fam8a1	-0.463343	1.42415e-07	2.15644e-05	8.05755	11.7153	-11.7216
APAP_6hour_mouse	6hour	6	mouse	288615	Sbds	66711	Sbds	0.780413	1.43978e-07	2.15644e-05	8.04658	10.034	11.7092
APAP_6hour_mouse	6hour	6	mouse	78969	Trib1	211770	Trib1	1.66647	1.44204e-07	2.15644e-05	8.04501	8.6833	11.7074
APAP_6hour_mouse	6hour	6	mouse	81726	Mvd	192156	Mvd	-1.65649	1.48925e-07	2.20893e-05	8.01262	7.71947	-11.6707
APAP_6hour_mouse	6hour	6	mouse	116636	Eif4ebp1	13685	Eif4ebp1	1.10096	1.51556e-07	2.22149e-05	7.99501	10.7333	11.6509
APAP_6hour_mouse	6hour	6	mouse	114208	Skil	20482	Skil	0.749885	1.52207e-07	2.22149e-05	7.9907	8.53754	11.646
APAP_6hour_mouse	6hour	6	mouse	100188936	Ormdl1	227102	Ormdl1	-1.07866	1.56081e-07	2.25996e-05	7.96542	9.14613	-11.6176
APAP_6hour_mouse	6hour	6	mouse	287177	Ergic1	67458	Ergic1	-0.429868	1.62018e-07	2.32745e-05	7.92786	9.31493	-11.5754
APAP_6hour_mouse	6hour	6	mouse	NA	NA	15493	Hsd3b2	-1.90513	1.63607e-07	2.33192e-05	7.91803	9.05353	-11.5644
APAP_6hour_mouse	6hour	6	mouse	114486	Braf	109880	Braf	0.427957	1.72004e-07	2.43259e-05	7.86764	8.0158	11.5081
APAP_6hour_mouse	6hour	6	mouse	287910	Ccl6	20305	Ccl6	0.843844	1.74127e-07	2.44368e-05	7.85528	8.59731	11.4944
APAP_6hour_mouse	6hour	6	mouse	85269	Nme3	79059	Nme3	-0.796524	1.78755e-07	2.46688e-05	7.82886	9.65158	-11.465
APAP_6hour_mouse	6hour	6	mouse	56266	Cyp4f1	64385	Cyp4f14	-1.51942	1.79119e-07	2.46688e-05	7.82681	11.5609	-11.4627
APAP_6hour_mouse	6hour	6	mouse	408199	Sucnr1	84112	Sucnr1	-2.02949	1.79837e-07	2.46688e-05	7.82278	9.41217	-11.4583
APAP_6hour_mouse	6hour	6	mouse	25026	Adm	11535	Adm	0.976641	1.8213e-07	2.47218e-05	7.81001	7.26028	11.4441
APAP_6hour_mouse	6hour	6	mouse	311984	Gsap	212167	Gsap	-0.833655	1.83543e-07	2.47218e-05	7.80222	8.74315	-11.4355
APAP_6hour_mouse	6hour	6	mouse	309525	Slc16a12	240638	Slc16a12	-0.987704	1.84289e-07	2.47218e-05	7.79814	9.93117	-11.431
APAP_6hour_mouse	6hour	6	mouse	316626	Hes6	55927	Hes6	-1.91896	1.86698e-07	2.48622e-05	7.78504	9.49037	-11.4165
APAP_6hour_mouse	6hour	6	mouse	679068	Tsfm	66399	Tsfm	-0.482159	1.98309e-07	2.60906e-05	7.7242	9.18038	-11.3494
APAP_6hour_mouse	6hour	6	mouse	246302	Pcyox1	66881	Pcyox1	-0.513298	1.98783e-07	2.60906e-05	7.7218	10.8206	-11.3468
APAP_6hour_mouse	6hour	6	mouse	89829	Socs3	12702	Socs3	1.98099	2.00251e-07	2.60956e-05	7.71437	9.21892	11.3386
APAP_6hour_mouse	6hour	6	mouse	171086	Trak2	70827	Trak2	0.684166	2.11366e-07	2.71932e-05	7.65986	8.90842	11.2789
APAP_6hour_mouse	6hour	6	mouse	361244	RGD1307443	210108	D130043K22Rik	-0.709118	2.13613e-07	2.71932e-05	7.64918	7.17812	-11.2673
APAP_6hour_mouse	6hour	6	mouse	192152	Tgoln2	22134	Tgoln1	0.60575	2.14117e-07	2.71932e-05	7.6468	10.8211	11.2647
APAP_6hour_mouse	6hour	6	mouse	362722	Tmem18	211986	Tmem18	-0.451934	2.14636e-07	2.71932e-05	7.64436	9.22858	-11.262
APAP_6hour_mouse	6hour	6	mouse	154985	Cyp26a1	13082	Cyp26a1	-1.64015	2.17332e-07	2.72016e-05	7.63175	8.99184	-11.2483
APAP_6hour_mouse	6hour	6	mouse	317673	Bbc3	170770	Bbc3	0.846458	2.18511e-07	2.72016e-05	7.62629	9.21799	11.2423
APAP_6hour_mouse	6hour	6	mouse	NA	NA	241035	Pkhd1	-1.27011	2.19175e-07	2.72016e-05	7.62323	6.35423	-11.239
APAP_6hour_mouse	6hour	6	mouse	170580	Fgf21	56636	Fgf21	2.7255	2.22527e-07	2.72378e-05	7.6079	8.8143	11.2223
APAP_6hour_mouse	6hour	6	mouse	192272	Acot2	171210	Acot2	1.76696	2.23363e-07	2.72378e-05	7.60411	9.83556	11.2182
APAP_6hour_mouse	6hour	6	mouse	116675	Pgap2	233575	Pgap2	-0.701319	2.23946e-07	2.72378e-05	7.60148	9.77137	-11.2153
APAP_6hour_mouse	6hour	6	mouse	299127	Jkamp	104771	Jkamp	-0.558535	2.26513e-07	2.73675e-05	7.58997	10.2942	-11.2028
APAP_6hour_mouse	6hour	6	mouse	25615	Sdc2	15529	Sdc2	-0.546229	2.34095e-07	2.80976e-05	7.5567	11.1492	-11.1668
APAP_6hour_mouse	6hour	6	mouse	307092	Akr1c1	83702	Akr1c6	-1.2363	2.37462e-07	2.81586e-05	7.54226	13.3173	-11.1512
APAP_6hour_mouse	6hour	6	mouse	84354	Ssbp3	72475	Ssbp3	-0.805414	2.37691e-07	2.81586e-05	7.54129	9.7901	-11.1501
APAP_6hour_mouse	6hour	6	mouse	308906	Trim5	319236	Trim12c	-0.881338	2.40871e-07	2.83512e-05	7.52786	7.48758	-11.1356
APAP_6hour_mouse	6hour	6	mouse	64018	Slc33a1	11416	Slc33a1	-0.8388	2.46664e-07	2.8847e-05	7.50383	10.4636	-11.1097
APAP_6hour_mouse	6hour	6	mouse	25336	Nfyb	18045	Nfyb	-0.541239	2.48843e-07	2.88748e-05	7.49494	8.66325	-11.1002
APAP_6hour_mouse	6hour	6	mouse	NA	NA	74149	Zfp946	-0.734313	2.50067e-07	2.88748e-05	7.48997	8.80193	-11.0948
APAP_6hour_mouse	6hour	6	mouse	171078	Mlxipl	58805	Mlxipl	-0.755954	2.53367e-07	2.90719e-05	7.47671	11.9838	-11.0806
APAP_6hour_mouse	6hour	6	mouse	361679	Dusp8	18218	Dusp8	1.27116	2.57653e-07	2.93789e-05	7.45974	7.76391	11.0624
APAP_6hour_mouse	6hour	6	mouse	361465	Echdc1	52665	Echdc1	-0.569689	2.622e-07	2.97116e-05	7.44205	10.6579	-11.0434
APAP_6hour_mouse	6hour	6	mouse	303518	Smarce1	57376	Smarce1	-0.716097	2.6511e-07	2.97205e-05	7.43088	8.47025	-11.0315
APAP_6hour_mouse	6hour	6	mouse	361315	Yipf5	67180	Yipf5	-0.490083	2.66683e-07	2.97205e-05	7.42489	9.57487	-11.0251
APAP_6hour_mouse	6hour	6	mouse	360772	Zfand2a	100494	Zfand2a	2.59332	2.67165e-07	2.97205e-05	7.42306	10.0528	11.0231
APAP_6hour_mouse	6hour	6	mouse	81714	Gas5	14455	Gas5	0.809873	2.69593e-07	2.97734e-05	7.41391	12.171	11.0133
APAP_6hour_mouse	6hour	6	mouse	685888	Sdhaf4	68002	Sdhaf4	-0.570833	2.71009e-07	2.97734e-05	7.40861	10.4671	-11.0077
APAP_6hour_mouse	6hour	6	mouse	301622	Dtymk	21915	Dtymk	-0.668052	2.72537e-07	2.97734e-05	7.40292	8.96954	-11.0016
APAP_6hour_mouse	6hour	6	mouse	64562	Prkab2	108097	Prkab2	0.579071	2.76107e-07	2.99839e-05	7.38974	8.20586	10.9876
APAP_6hour_mouse	6hour	6	mouse	NA	NA	94071	Clec2h	-2.21475	2.79497e-07	3.009e-05	7.37739	7.55977	-10.9744
APAP_6hour_mouse	6hour	6	mouse	29157	Ccng2	12452	Ccng2	1.9607	2.80382e-07	3.009e-05	7.37418	9.36638	10.971
APAP_6hour_mouse	6hour	6	mouse	29278	Lasp1	16796	Lasp1	-0.915568	2.89351e-07	3.07179e-05	7.3423	10.4801	-10.9371
APAP_6hour_mouse	6hour	6	mouse	306380	Psd3	234353	Psd3	-0.485404	2.89601e-07	3.07179e-05	7.34142	8.69439	-10.9362
APAP_6hour_mouse	6hour	6	mouse	297814	Ca8	12319	Car8	-1.06073	2.95757e-07	3.11896e-05	7.32012	8.75149	-10.9136
APAP_6hour_mouse	6hour	6	mouse	171493	Osgin1	71839	Osgin1	1.83542	2.99326e-07	3.13845e-05	7.30796	12.1979	10.9008
APAP_6hour_mouse	6hour	6	mouse	310411	Cog6	67542	Cog6	-0.699971	3.01896e-07	3.14731e-05	7.2993	9.50089	-10.8916
APAP_6hour_mouse	6hour	6	mouse	364654	Rnf170	77733	Rnf170	-0.560231	3.03893e-07	3.15012e-05	7.29262	8.92931	-10.8846
APAP_6hour_mouse	6hour	6	mouse	499539	Lmbrd2	320506	Lmbrd2	-0.659588	3.10324e-07	3.18857e-05	7.2714	11.5378	-10.8622
APAP_6hour_mouse	6hour	6	mouse	NA	NA	83673	Snhg1	1.20297	3.11097e-07	3.18857e-05	7.26887	9.54332	10.8595
APAP_6hour_mouse	6hour	6	mouse	498642	Rbpms	19663	Rbpms	1.07405	3.20486e-07	3.26645e-05	7.23873	9.02714	10.8278
APAP_6hour_mouse	6hour	6	mouse	29274	Rnf4	19822	Rnf4	0.418573	3.22764e-07	3.2714e-05	7.23155	10.3035	10.8203
APAP_6hour_mouse	6hour	6	mouse	497867	Nudt16l1	66911	Nudt16l1	-0.661345	3.29002e-07	3.31074e-05	7.21214	10.1104	-10.7999
APAP_6hour_mouse	6hour	6	mouse	291952	Ces2g	72361	Ces2g	-1.03167	3.3107e-07	3.31074e-05	7.20578	9.61634	-10.7932
APAP_6hour_mouse	6hour	6	mouse	56769	Ndufaf3	66706	Ndufaf3	-0.55005	3.3209e-07	3.31074e-05	7.20267	9.81441	-10.79
APAP_6hour_mouse	6hour	6	mouse	361764	Sema4g	26456	Sema4g	-0.521718	3.35779e-07	3.32933e-05	7.19146	12.1172	-10.7782
APAP_6hour_mouse	6hour	6	mouse	303206	Ulk2	29869	Ulk2	-0.665574	3.41181e-07	3.35583e-05	7.17527	9.50779	-10.7613
APAP_6hour_mouse	6hour	6	mouse	NA	NA	102636048	Gm38485	2.8425	3.42131e-07	3.35583e-05	7.17245	9.72893	10.7584
APAP_6hour_mouse	6hour	6	mouse	296410	Rtfdc1	66404	Rtf2	0.450096	3.56044e-07	3.45549e-05	7.132	10.123	10.7162
APAP_6hour_mouse	6hour	6	mouse	313843	Galm	319625	Galm	-0.664912	3.5608e-07	3.45549e-05	7.1319	11.0757	-10.7161
APAP_6hour_mouse	6hour	6	mouse	363285	Scly	50880	Scly	-0.642651	3.6702e-07	3.46446e-05	7.10118	11.5088	-10.6842
APAP_6hour_mouse	6hour	6	mouse	315879	Adamts7	108153	Adamts7	-0.932485	3.67305e-07	3.46446e-05	7.10039	6.66721	-10.6834
APAP_6hour_mouse	6hour	6	mouse	288498	Wipi2	74781	Wipi2	0.403274	3.67685e-07	3.46446e-05	7.09934	9.68179	10.6823
APAP_6hour_mouse	6hour	6	mouse	24479	Idh1	15926	Idh1	-0.44314	3.68024e-07	3.46446e-05	7.0984	12.6198	-10.6813
APAP_6hour_mouse	6hour	6	mouse	299270	Serpina6	12401	Serpina6	-2.50232	3.69176e-07	3.46446e-05	7.09523	10.0289	-10.678
APAP_6hour_mouse	6hour	6	mouse	691431	Slc25a33	70556	Slc25a33	1.28395	3.69294e-07	3.46446e-05	7.09491	10.8394	10.6777
APAP_6hour_mouse	6hour	6	mouse	65161	Litaf	56722	Litaf	0.607205	3.70297e-07	3.46446e-05	7.09215	11.8246	10.6748
APAP_6hour_mouse	6hour	6	mouse	315912	Tbc1d8b	245638	Tbc1d8b	-0.652685	3.73427e-07	3.47592e-05	7.08361	9.65893	-10.666
APAP_6hour_mouse	6hour	6	mouse	308701	Tars3	272396	Tarsl2	-0.377489	3.77368e-07	3.49478e-05	7.07294	8.99922	-10.6549
APAP_6hour_mouse	6hour	6	mouse	289143	Mrps14	64659	Mrps14	-0.419755	3.99231e-07	3.6641e-05	7.01573	9.56339	-10.5959
APAP_6hour_mouse	6hour	6	mouse	313278	Ptprd	19266	Ptprd	-0.706983	3.99669e-07	3.6641e-05	7.01462	10.8238	-10.5948
APAP_6hour_mouse	6hour	6	mouse	54233	Ca5a	12352	Car5a	-1.15237	4.02533e-07	3.6719e-05	7.00737	10.4857	-10.5873
APAP_6hour_mouse	6hour	6	mouse	246299	Gtf3a	66596	Gtf3a	-0.583936	4.14494e-07	3.7622e-05	6.97761	8.85711	-10.5567
APAP_6hour_mouse	6hour	6	mouse	316742	Tgif1	21815	Tgif1	1.47642	4.21758e-07	3.80918e-05	6.95995	9.55946	10.5386
APAP_6hour_mouse	6hour	6	mouse	362724	Sh3yl1	24057	Sh3yl1	-0.953997	4.24639e-07	3.81631e-05	6.95303	7.6467	-10.5315
APAP_6hour_mouse	6hour	6	mouse	290823	Erlin2	244373	Erlin2	-0.405473	4.3126e-07	3.85682e-05	6.93729	9.33656	-10.5154
APAP_6hour_mouse	6hour	6	mouse	100361733	Ociad2	433904	Ociad2	-0.905053	4.34833e-07	3.85856e-05	6.9289	9.56548	-10.5069
APAP_6hour_mouse	6hour	6	mouse	101241893	Trim34	94094	Trim34a	-0.906427	4.37185e-07	3.85856e-05	6.92342	8.24765	-10.5013
APAP_6hour_mouse	6hour	6	mouse	361054	Ebpl	68177	Ebpl	-0.638916	4.37799e-07	3.85856e-05	6.92199	11.9352	-10.4998
APAP_6hour_mouse	6hour	6	mouse	306254	Pbrm1	66923	Pbrm1	-0.443972	4.49654e-07	3.94398e-05	6.89482	9.78835	-10.4721
APAP_6hour_mouse	6hour	6	mouse	295443	Papss1	23971	Papss1	-0.981358	4.55901e-07	3.97965e-05	6.88078	9.85591	-10.4578
APAP_6hour_mouse	6hour	6	mouse	306549	Pomk	74653	Pomk	-0.760569	4.71295e-07	4.09443e-05	6.84699	5.40382	-10.4235
APAP_6hour_mouse	6hour	6	mouse	NA	NA	623346	Gm6419	-0.517836	4.79859e-07	4.13064e-05	6.82866	11.2331	-10.4049
APAP_6hour_mouse	6hour	6	mouse	301460	Adam23	23792	Adam23	0.414843	4.79991e-07	4.13064e-05	6.82838	8.18993	10.4047
APAP_6hour_mouse	6hour	6	mouse	500972	Stt3a	16430	Stt3a	-0.643069	4.8674e-07	4.15009e-05	6.81417	9.68907	-10.3903
APAP_6hour_mouse	6hour	6	mouse	500323	Parp11	101187	Parp11	-0.818573	4.88532e-07	4.15009e-05	6.81043	8.54763	-10.3865
APAP_6hour_mouse	6hour	6	mouse	155205	Slc36a1	215335	Slc36a1	-1.1341	4.89076e-07	4.15009e-05	6.80929	9.6797	-10.3853
APAP_6hour_mouse	6hour	6	mouse	289736	Morc2	74522	Morc2a	0.540291	4.93063e-07	4.16455e-05	6.80103	9.39697	10.377
APAP_6hour_mouse	6hour	6	mouse	114481	Dnajc14	74330	Dnajc14	-0.427824	4.98435e-07	4.17421e-05	6.79	9.05798	-10.3659
APAP_6hour_mouse	6hour	6	mouse	691397	Smg1	233789	Smg1	0.486366	4.99897e-07	4.17421e-05	6.78701	7.30148	10.3629
APAP_6hour_mouse	6hour	6	mouse	311029	Neb	17996	Neb	-1.05824	5.0107e-07	4.17421e-05	6.78463	7.23989	-10.3605
APAP_6hour_mouse	6hour	6	mouse	494344	Ier2	15936	Ier2	2.35456	5.0775e-07	4.21063e-05	6.77114	11.4477	10.3469
APAP_6hour_mouse	6hour	6	mouse	297334	Mrpl35	66223	Mrpl35	-0.419973	5.38565e-07	4.44596e-05	6.71112	8.20015	-10.2866
APAP_6hour_mouse	6hour	6	mouse	360579	Ccl9	20308	Ccl9	-0.726423	5.41704e-07	4.45173e-05	6.7052	11.5381	-10.2807
APAP_6hour_mouse	6hour	6	mouse	25283	Gclc	14629	Gclc	1.23378	5.51436e-07	4.51139e-05	6.68706	13.2338	10.2625
APAP_6hour_mouse	6hour	6	mouse	310803	Extl2	58193	Extl2	-0.456086	5.60338e-07	4.56375e-05	6.67074	8.87787	-10.2462
APAP_6hour_mouse	6hour	6	mouse	79438	Igfals	16005	Igfals	-1.69389	5.73114e-07	4.64706e-05	6.64775	11.0875	-10.2233
APAP_6hour_mouse	6hour	6	mouse	363140	Rassf1	56289	Rassf1	0.660104	5.75903e-07	4.64901e-05	6.64281	10.967	10.2184
APAP_6hour_mouse	6hour	6	mouse	365627	Mblac2	72852	Mblac2	-1.01893	5.85573e-07	4.68998e-05	6.62583	7.69975	-10.2015
APAP_6hour_mouse	6hour	6	mouse	24675	Ppp3cb	19056	Ppp3cb	-0.447152	5.86119e-07	4.68998e-05	6.62488	8.9047	-10.2005
APAP_6hour_mouse	6hour	6	mouse	311021	Nmi	64685	Nmi	-0.662663	5.94502e-07	4.71733e-05	6.6104	9.25812	-10.1861
APAP_6hour_mouse	6hour	6	mouse	116482	Sacm1l	83493	Sacm1l	-0.458998	5.94708e-07	4.71733e-05	6.61004	11.304	-10.1858
APAP_6hour_mouse	6hour	6	mouse	309911	Qrsl1	76563	Qrsl1	-0.547042	5.99379e-07	4.72339e-05	6.60206	8.47477	-10.1779
APAP_6hour_mouse	6hour	6	mouse	361637	Acsm5	272428	Acsm5	-0.621493	6.00721e-07	4.72339e-05	6.59978	10.7409	-10.1756
APAP_6hour_mouse	6hour	6	mouse	NA	NA	68285	C630043F03Rik	-0.882006	6.03449e-07	4.72339e-05	6.59516	6.63529	-10.171
APAP_6hour_mouse	6hour	6	mouse	362969	Ttll1	319953	Ttll1	-1.08533	6.05828e-07	4.72339e-05	6.59115	6.6238	-10.1671
APAP_6hour_mouse	6hour	6	mouse	288454	Slc46a3	71706	Slc46a3	-1.22609	6.175e-07	4.79391e-05	6.57168	9.4521	-10.1478
APAP_6hour_mouse	6hour	6	mouse	290679	Ints10	70885	Ints10	-0.518034	6.21671e-07	4.80584e-05	6.56481	7.20516	-10.141
APAP_6hour_mouse	6hour	6	mouse	29723	Slc19a1	20509	Slc19a1	0.4906	6.27264e-07	4.82861e-05	6.55568	9.23155	10.132
APAP_6hour_mouse	6hour	6	mouse	361452	Ltv1	353258	Ltv1	0.375434	6.30951e-07	4.83659e-05	6.5497	10.4663	10.1261
APAP_6hour_mouse	6hour	6	mouse	360919	LOC360919	622307	Albfm1	-0.794163	6.42449e-07	4.88011e-05	6.53127	9.08322	-10.1079
APAP_6hour_mouse	6hour	6	mouse	303905	Parp9	80285	Parp9	-0.564873	6.45516e-07	4.88011e-05	6.52641	11.2105	-10.1031
APAP_6hour_mouse	6hour	6	mouse	502617	RGD1564854	77996	Cutal	-0.623973	6.4575e-07	4.88011e-05	6.52604	9.5449	-10.1027
APAP_6hour_mouse	6hour	6	mouse	366896	Tbc1d15	66687	Tbc1d15	0.970788	6.47329e-07	4.88011e-05	6.52355	10.7841	10.1003
APAP_6hour_mouse	6hour	6	mouse	360921	Rufy3	52822	Rufy3	-0.508572	6.51914e-07	4.89445e-05	6.51634	8.47085	-10.0932
APAP_6hour_mouse	6hour	6	mouse	306400	Arhgap35	232906	Arhgap35	-0.483573	6.54775e-07	4.89578e-05	6.51188	10.1406	-10.0888
APAP_6hour_mouse	6hour	6	mouse	303403	Med13	327987	Med13	0.982921	6.65001e-07	4.95195e-05	6.49606	8.30351	10.0732
APAP_6hour_mouse	6hour	6	mouse	79240	Nr4a1	15370	Nr4a1	1.56271	6.96888e-07	5.15183e-05	6.44824	9.44172	10.0263
APAP_6hour_mouse	6hour	6	mouse	296084	Ino80	68142	Ino80	0.431471	6.97491e-07	5.15183e-05	6.44735	8.62681	10.0255
APAP_6hour_mouse	6hour	6	mouse	290556	Gnl3	30877	Gnl3	1.05072	7.13633e-07	5.24889e-05	6.42399	10.6677	10.0026
APAP_6hour_mouse	6hour	6	mouse	368066	Inmt	21743	Inmt	-1.80348	7.16437e-07	5.24889e-05	6.41998	12.4742	-9.99871
APAP_6hour_mouse	6hour	6	mouse	24377	G6pd	14381	G6pdx	0.545475	7.19262e-07	5.24889e-05	6.41596	8.77557	9.99479
APAP_6hour_mouse	6hour	6	mouse	290648	Pgpep1	66522	Pgpep1	-0.551502	7.33998e-07	5.32821e-05	6.39524	9.47823	-9.97459
APAP_6hour_mouse	6hour	6	mouse	25533	Rabggtb	19352	Rabggtb	0.733493	7.35973e-07	5.32821e-05	6.3925	11.1092	9.97192
APAP_6hour_mouse	6hour	6	mouse	314275	Slc39a9	328133	Slc39a9	-0.383322	7.4977e-07	5.39179e-05	6.37352	10.1352	-9.95345
APAP_6hour_mouse	6hour	6	mouse	307759	Gpt2	108682	Gpt2	0.628232	7.52403e-07	5.39179e-05	6.36994	12.5115	9.94997
APAP_6hour_mouse	6hour	6	mouse	553106	Ncald	52589	Ncald	-0.843697	7.53621e-07	5.39179e-05	6.36829	9.00078	-9.94836
APAP_6hour_mouse	6hour	6	mouse	498886	RGD1562987	407819	BC031181	-0.448664	7.63753e-07	5.44293e-05	6.35464	12.439	-9.93511
APAP_6hour_mouse	6hour	6	mouse	500855	Zfp706	68036	Zfp706	-0.390674	7.74373e-07	5.49714e-05	6.34053	11.4616	-9.92142
APAP_6hour_mouse	6hour	6	mouse	300211	Fkbp11	66120	Fkbp11	-1.06375	8.05253e-07	5.6757e-05	6.30055	9.05201	-9.88274
APAP_6hour_mouse	6hour	6	mouse	63880	Dnajc3	100037258	Dnajc3	-0.733339	8.05748e-07	5.6757e-05	6.29993	11.1294	-9.88214
APAP_6hour_mouse	6hour	6	mouse	117104	Ppp2r2a	71978	Ppp2r2a	0.81533	8.1018e-07	5.68497e-05	6.29432	8.06351	9.87672
APAP_6hour_mouse	6hour	6	mouse	117056	H3f3b	15081	H3f3b	1.16787	8.31477e-07	5.79266e-05	6.26778	12.692	9.85113
APAP_6hour_mouse	6hour	6	mouse	288003	Rfc4	106344	Rfc4	-0.506501	8.31878e-07	5.79266e-05	6.26729	5.89648	-9.85066
APAP_6hour_mouse	6hour	6	mouse	684830	Ttc32	75516	Ttc32	-0.633154	8.42279e-07	5.84107e-05	6.25458	9.42322	-9.83843
APAP_6hour_mouse	6hour	6	mouse	315655	Rdx	19684	Rdx	-0.561667	8.45233e-07	5.84107e-05	6.251	11.1681	-9.83498
APAP_6hour_mouse	6hour	6	mouse	64017	Enpep	13809	Enpep	-0.720642	8.50133e-07	5.85277e-05	6.24509	11.22	-9.8293
APAP_6hour_mouse	6hour	6	mouse	289584	Usp46	69727	Usp46	-0.653942	8.53498e-07	5.85384e-05	6.24105	8.45881	-9.82541
APAP_6hour_mouse	6hour	6	mouse	362721	Eipr1	380752	Eipr1	-0.58397	8.64959e-07	5.89434e-05	6.22741	8.5607	-9.81231
APAP_6hour_mouse	6hour	6	mouse	364900	Ctif	269037	Ctif	0.515858	8.68063e-07	5.89434e-05	6.22374	9.68564	9.80879
APAP_6hour_mouse	6hour	6	mouse	64076	Slc26a1	231583	Slc26a1	-0.935871	8.69095e-07	5.89434e-05	6.22252	10.4587	-9.80763
APAP_6hour_mouse	6hour	6	mouse	362388	Mrpl53	68499	Mrpl53	-0.491163	8.73478e-07	5.90213e-05	6.21738	11.5856	-9.80269
APAP_6hour_mouse	6hour	6	mouse	24173	Adra1b	11548	Adra1b	-1.11207	8.80342e-07	5.92656e-05	6.20937	8.4532	-9.79501
APAP_6hour_mouse	6hour	6	mouse	289561	Polr2b	231329	Polr2b	-0.544345	9.06212e-07	6.07437e-05	6.17973	10.6065	-9.76665
APAP_6hour_mouse	6hour	6	mouse	298594	Rcc2	108911	Rcc2	0.738723	9.09524e-07	6.07437e-05	6.176	8.51892	9.76308
APAP_6hour_mouse	6hour	6	mouse	312903	Tram1	72265	Tram1	-0.484476	9.17364e-07	6.07437e-05	6.16722	12.161	-9.75469
APAP_6hour_mouse	6hour	6	mouse	307091	Akr1e2	56043	Akr1e1	-0.632957	9.18554e-07	6.07437e-05	6.16589	10.0437	-9.75342
APAP_6hour_mouse	6hour	6	mouse	361227	Tbc1d7	67046	Tbc1d7	-0.750362	9.19178e-07	6.07437e-05	6.16519	8.94095	-9.75276
APAP_6hour_mouse	6hour	6	mouse	NA	NA	625193	Gm6563	-0.418641	9.22275e-07	6.07437e-05	6.16175	9.63944	-9.74947
APAP_6hour_mouse	6hour	6	mouse	65157	Amotl2	56332	Amotl2	0.974539	9.54931e-07	6.26682e-05	6.12613	10.492	9.71553
APAP_6hour_mouse	6hour	6	mouse	301514	Bcs1l	66821	Bcs1l	-0.440592	9.68483e-07	6.30368e-05	6.1117	9.29897	-9.70182
APAP_6hour_mouse	6hour	6	mouse	314856	Mdm2	17246	Mdm2	1.1649	9.69211e-07	6.30368e-05	6.11094	9.31234	9.70109
APAP_6hour_mouse	6hour	6	mouse	29619	Btg2	12227	Btg2	3.23572	9.73867e-07	6.30368e-05	6.10603	10.7737	9.69642
APAP_6hour_mouse	6hour	6	mouse	100910342	Bbip1	100503572	Bbip1	-0.48889	9.74368e-07	6.30368e-05	6.1055	8.28013	-9.69592
APAP_6hour_mouse	6hour	6	mouse	29463	Ptp4a1	19243	Ptp4a1	1.21336	9.83346e-07	6.33928e-05	6.09611	11.248	9.68701
APAP_6hour_mouse	6hour	6	mouse	192254	Grasp	56149	Grasp	0.439635	9.89735e-07	6.34697e-05	6.08948	8.79608	9.68072
APAP_6hour_mouse	6hour	6	mouse	500790	Cactin	70312	Cactin	0.498441	9.92498e-07	6.34697e-05	6.08662	9.51293	9.67801
APAP_6hour_mouse	6hour	6	mouse	304078	Cbr3	109857	Cbr3	0.848094	9.94976e-07	6.34697e-05	6.08407	7.25033	9.67559
APAP_6hour_mouse	6hour	6	mouse	293017	Bclaf1	72567	Bclaf1	0.452318	1.01214e-06	6.43399e-05	6.06655	9.50827	9.65899
APAP_6hour_mouse	6hour	6	mouse	307989	Ablim1	226251	Ablim1	-0.628002	1.01821e-06	6.44238e-05	6.06042	8.84541	-9.6532
APAP_6hour_mouse	6hour	6	mouse	252921	Tubg1	103733	Tubg1	-0.628043	1.02053e-06	6.44238e-05	6.0581	9.17966	-9.651
APAP_6hour_mouse	6hour	6	mouse	NA	NA	245305	B230307C23Rik	-0.503519	1.03486e-06	6.51033e-05	6.04381	5.49286	-9.6375
APAP_6hour_mouse	6hour	6	mouse	684538	Echdc3	67856	Echdc3	-0.52861	1.05806e-06	6.63343e-05	6.0211	11.0262	-9.61606
APAP_6hour_mouse	6hour	6	mouse	301007	Wdr6	83669	Wdr6	-0.82667	1.07121e-06	6.65238e-05	6.00845	8.02314	-9.60414
APAP_6hour_mouse	6hour	6	mouse	246255	Ppp2r2d	52432	Ppp2r2d	0.533714	1.07149e-06	6.65238e-05	6.00818	11.23	9.60388
APAP_6hour_mouse	6hour	6	mouse	294103	Papss2	23972	Papss2	-0.529652	1.07202e-06	6.65238e-05	6.00766	10.4607	-9.6034
APAP_6hour_mouse	6hour	6	mouse	498226	Pm20d1	212933	Pm20d1	-0.648783	1.09591e-06	6.77752e-05	5.98508	10.7223	-9.58216
APAP_6hour_mouse	6hour	6	mouse	140932	Bnip1	224630	Bnip1	-0.602786	1.10655e-06	6.81165e-05	5.97518	8.61883	-9.57285
APAP_6hour_mouse	6hour	6	mouse	291939	Mmaa	109136	Mmaa	-0.60812	1.10889e-06	6.81165e-05	5.97301	9.68468	-9.57082
APAP_6hour_mouse	6hour	6	mouse	287541	Ift20	55978	Ift20	-0.547522	1.11283e-06	6.81292e-05	5.96938	9.78086	-9.5674
APAP_6hour_mouse	6hour	6	mouse	29144	Canx	12330	Canx	-0.368012	1.12959e-06	6.89241e-05	5.95405	11.2825	-9.55303
APAP_6hour_mouse	6hour	6	mouse	294973	Acad9	229211	Acad9	-0.591149	1.1355e-06	6.90538e-05	5.9487	9.20219	-9.54802
APAP_6hour_mouse	6hour	6	mouse	25255	Dyrk1a	13548	Dyrk1a	0.666635	1.14126e-06	6.91732e-05	5.94352	8.26852	9.54316
APAP_6hour_mouse	6hour	6	mouse	100363350	Nxpe2	78252	Nxpe2	-2.0196	1.15537e-06	6.96333e-05	5.93092	7.49293	-9.53137
APAP_6hour_mouse	6hour	6	mouse	29580	Fdft1	14137	Fdft1	-1.60838	1.15648e-06	6.96333e-05	5.92993	10.0995	-9.53045
APAP_6hour_mouse	6hour	6	mouse	64473	Bpnt1	23827	Bpnt1	-0.472394	1.16585e-06	6.9722e-05	5.92166	10.4245	-9.52271
APAP_6hour_mouse	6hour	6	mouse	114851	Cdkn1a	12575	Cdkn1a	2.95817	1.16764e-06	6.9722e-05	5.92009	9.66268	9.52124
APAP_6hour_mouse	6hour	6	mouse	266605	Dcps	69305	Dcps	-0.614922	1.16942e-06	6.9722e-05	5.91853	8.81777	-9.51978
APAP_6hour_mouse	6hour	6	mouse	NA	NA	320926	NA	-1.04876	1.18685e-06	7.0205e-05	5.90336	10.8901	-9.50562
APAP_6hour_mouse	6hour	6	mouse	282584	Mtmr9	210376	Mtmr9	-0.384828	1.18716e-06	7.0205e-05	5.90309	9.15042	-9.50536
APAP_6hour_mouse	6hour	6	mouse	497778	Dut	110074	Dut	-0.621745	1.18907e-06	7.0205e-05	5.90144	6.88233	-9.50383
APAP_6hour_mouse	6hour	6	mouse	687118	Dedd2	67379	Dedd2	0.725685	1.21938e-06	7.17627e-05	5.87562	8.73971	9.47976
APAP_6hour_mouse	6hour	6	mouse	29646	Adh4	26876	Adh4	-1.75313	1.23305e-06	7.21411e-05	5.86419	11.6813	-9.46912
APAP_6hour_mouse	6hour	6	mouse	298282	Oma1	67013	Oma1	-0.526102	1.23399e-06	7.21411e-05	5.86341	9.73878	-9.46839
APAP_6hour_mouse	6hour	6	mouse	287830	Nup85	445007	Nup85	-0.377429	1.23768e-06	7.21411e-05	5.86035	8.28224	-9.46555
APAP_6hour_mouse	6hour	6	mouse	313689	Dhrs3	20148	Dhrs3	-0.639102	1.25011e-06	7.2634e-05	5.85009	11.0056	-9.45602
APAP_6hour_mouse	6hour	6	mouse	140860	Slco2b1	101488	Slco2b1	-0.438732	1.30737e-06	7.56876e-05	5.80414	11.2333	-9.41341
APAP_6hour_mouse	6hour	6	mouse	298066	Erp44	76299	Erp44	-0.43561	1.31097e-06	7.56876e-05	5.80132	10.2233	-9.4108
APAP_6hour_mouse	6hour	6	mouse	303164	Zfp692	103836	Zfp692	-0.698891	1.31798e-06	7.58527e-05	5.79585	8.9358	-9.40573
APAP_6hour_mouse	6hour	6	mouse	25596	Rpn1	103963	Rpn1	-0.593821	1.34338e-06	7.70713e-05	5.77625	11.9489	-9.38763
APAP_6hour_mouse	6hour	6	mouse	NA	NA	67048	Vma21	-0.54167	1.36522e-06	7.80784e-05	5.75971	9.83391	-9.37237
APAP_6hour_mouse	6hour	6	mouse	116967	Magt1	67075	Magt1	-1.00268	1.38459e-06	7.86621e-05	5.74524	11.2129	-9.35904
APAP_6hour_mouse	6hour	6	mouse	500292	Cidec	14311	Cidec	3.11379	1.38771e-06	7.86621e-05	5.74293	9.19574	9.35691
APAP_6hour_mouse	6hour	6	mouse	288269	Cfap298	68001	Cfap298	-0.33965	1.38836e-06	7.86621e-05	5.74245	7.72944	-9.35647
APAP_6hour_mouse	6hour	6	mouse	50567	Slc3a2	17254	Slc3a2	0.616101	1.40595e-06	7.89318e-05	5.72953	10.8848	9.34458
APAP_6hour_mouse	6hour	6	mouse	291848	Mmp15	17388	Mmp15	-0.881039	1.40728e-06	7.89318e-05	5.72855	8.50919	-9.34368
APAP_6hour_mouse	6hour	6	mouse	363028	Spc24	67629	Spc24	-1.34973	1.40785e-06	7.89318e-05	5.72814	9.7042	-9.3433
APAP_6hour_mouse	6hour	6	mouse	29455	Gdf15	23886	Gdf15	2.97667	1.41042e-06	7.89318e-05	5.72626	10.1958	9.34158
APAP_6hour_mouse	6hour	6	mouse	791259	Ca14	23831	Car14	-0.948077	1.45613e-06	8.12403e-05	5.69352	10.882	-9.31152
APAP_6hour_mouse	6hour	6	mouse	289758	Pold2	18972	Pold2	-0.965809	1.48605e-06	8.20992e-05	5.67262	8.66981	-9.29238
APAP_6hour_mouse	6hour	6	mouse	304539	Sirt4	75387	Sirt4	-0.416212	1.48655e-06	8.20992e-05	5.67228	8.18638	-9.29206
APAP_6hour_mouse	6hour	6	mouse	291339	Commd3	12238	Commd3	-0.404446	1.49227e-06	8.20992e-05	5.66833	10.7683	-9.28846
APAP_6hour_mouse	6hour	6	mouse	314196	L2hgdh	217666	L2hgdh	-0.763551	1.4971e-06	8.20992e-05	5.66501	9.95955	-9.28542
APAP_6hour_mouse	6hour	6	mouse	140937	Higd1a	56295	Higd1a	-0.494606	1.49745e-06	8.20992e-05	5.66477	8.09359	-9.2852
APAP_6hour_mouse	6hour	6	mouse	290230	Mdp1	67881	Mdp1	-0.483614	1.5024e-06	8.20992e-05	5.66138	8.60923	-9.2821
APAP_6hour_mouse	6hour	6	mouse	NA	NA	15511	Hspa1b	3.65693	1.50501e-06	8.20992e-05	5.6596	11.9302	9.28047
APAP_6hour_mouse	6hour	6	mouse	299207	Erg28	58520	Erg28	-0.714586	1.50801e-06	8.20992e-05	5.65756	10.6303	-9.2786
APAP_6hour_mouse	6hour	6	mouse	114100	Sc5d	235293	Sc5d	-0.764303	1.51598e-06	8.20992e-05	5.65214	10.5249	-9.27365
APAP_6hour_mouse	6hour	6	mouse	361732	Tmem109	68539	Tmem109	-0.42787	1.51652e-06	8.20992e-05	5.65177	8.94657	-9.27332
APAP_6hour_mouse	6hour	6	mouse	288174	Nit2	52633	Nit2	-1.05141	1.52945e-06	8.22324e-05	5.64305	11.6452	-9.26535
APAP_6hour_mouse	6hour	6	mouse	362738	Snx6	72183	Snx6	-0.374866	1.52976e-06	8.22324e-05	5.64284	8.83155	-9.26516
APAP_6hour_mouse	6hour	6	mouse	29365	Mpdz	17475	Mpdz	-0.941249	1.5325e-06	8.22324e-05	5.641	8.95206	-9.26348
APAP_6hour_mouse	6hour	6	mouse	297602	Tapbpl	213233	Tapbpl	-0.386359	1.55336e-06	8.27828e-05	5.62712	8.93836	-9.25082
APAP_6hour_mouse	6hour	6	mouse	288051	Umps	22247	Umps	-0.846407	1.55407e-06	8.27828e-05	5.62665	9.132	-9.25039
APAP_6hour_mouse	6hour	6	mouse	24904	Slc22a1	20517	Slc22a1	-0.616312	1.55637e-06	8.27828e-05	5.62513	12.7619	-9.249
APAP_6hour_mouse	6hour	6	mouse	361268	Asb13	142688	Asb13	-0.684357	1.56901e-06	8.32123e-05	5.61682	9.31862	-9.24143
APAP_6hour_mouse	6hour	6	mouse	289992	Fermt2	218952	Fermt2	-0.616912	1.5857e-06	8.38537e-05	5.60595	10.7368	-9.23153
APAP_6hour_mouse	6hour	6	mouse	81806	Serpina7	331535	Serpina7	-2.81901	1.604e-06	8.4576e-05	5.59416	7.95941	-9.22081
APAP_6hour_mouse	6hour	6	mouse	296883	Rpa3	68240	Rpa3	-0.610253	1.61442e-06	8.48805e-05	5.5875	8.65824	-9.21476
APAP_6hour_mouse	6hour	6	mouse	362502	Ubap1	67123	Ubap1	0.736601	1.64199e-06	8.60818e-05	5.5701	10.3958	9.19896
APAP_6hour_mouse	6hour	6	mouse	85327	Lin7a	108030	Lin7a	-1.19069	1.67969e-06	8.78057e-05	5.54677	7.82079	-9.17782
APAP_6hour_mouse	6hour	6	mouse	294846	Zfp622	52521	Zfp622	0.491783	1.7216e-06	8.97395e-05	5.52143	9.4502	9.1549
APAP_6hour_mouse	6hour	6	mouse	291539	Psmg2	107047	Psmg2	-0.556492	1.73993e-06	9.03771e-05	5.51054	9.44163	-9.14506
APAP_6hour_mouse	6hour	6	mouse	NA	NA	105387	Akr1c14	-1.14548	1.74374e-06	9.03771e-05	5.50829	12.1962	-9.14303
APAP_6hour_mouse	6hour	6	mouse	316557	Rhbdd1	76867	Rhbdd1	0.375915	1.75086e-06	9.0489e-05	5.5041	9.49652	9.13925
APAP_6hour_mouse	6hour	6	mouse	360748	Prkdc	19090	Prkdc	-0.717267	1.76305e-06	9.08616e-05	5.49697	7.40952	-9.13282
APAP_6hour_mouse	6hour	6	mouse	362900	Rnf19a	30945	Rnf19a	0.720851	1.77633e-06	9.12883e-05	5.48925	9.29493	9.12586
APAP_6hour_mouse	6hour	6	mouse	24159	Acly	104112	Acly	-0.767417	1.78327e-06	9.13875e-05	5.48524	11.3333	-9.12225
APAP_6hour_mouse	6hour	6	mouse	679944	Alkbh7	66400	Alkbh7	-0.549416	1.79771e-06	9.18492e-05	5.47694	8.77183	-9.11478
APAP_6hour_mouse	6hour	6	mouse	309586	Trim26	22670	Trim26	-0.390861	1.80235e-06	9.18492e-05	5.47429	9.54397	-9.1124
APAP_6hour_mouse	6hour	6	mouse	305156	Arhgap24	231532	Arhgap24	-0.379578	1.84832e-06	9.39297e-05	5.44839	8.13555	-9.08911
APAP_6hour_mouse	6hour	6	mouse	NA	NA	76108	Rap2a	-0.794592	1.8638e-06	9.44533e-05	5.43981	9.68588	-9.08141
APAP_6hour_mouse	6hour	6	mouse	679818	LOC679818	232714	Mgam	-0.873318	1.87204e-06	9.46081e-05	5.43527	9.30793	-9.07733
APAP_6hour_mouse	6hour	6	mouse	317322	Gpc4	14735	Gpc4	-0.438197	1.88619e-06	9.49512e-05	5.42753	10.6902	-9.07039
APAP_6hour_mouse	6hour	6	mouse	313529	Tmem53	68777	Tmem53	-0.760603	1.88924e-06	9.49512e-05	5.42586	9.4902	-9.0689
APAP_6hour_mouse	6hour	6	mouse	60381	Tsn	22099	Tsn	-0.396337	1.89881e-06	9.50526e-05	5.42067	10.0456	-9.06424
APAP_6hour_mouse	6hour	6	mouse	192242	Akr1d1	208665	Akr1d1	-1.19644	1.90168e-06	9.50526e-05	5.41911	11.1841	-9.06285
APAP_6hour_mouse	6hour	6	mouse	24517	Junb	16477	Junb	2.46822	1.91258e-06	9.52052e-05	5.41323	9.23261	9.05758
APAP_6hour_mouse	6hour	6	mouse	64462	Csnk1d	104318	Csnk1d	0.374737	1.91517e-06	9.52052e-05	5.41184	10.609	9.05634
APAP_6hour_mouse	6hour	6	mouse	64639	Bad	12015	Bad	-0.434046	1.92489e-06	9.54283e-05	5.40663	8.66356	-9.05167
APAP_6hour_mouse	6hour	6	mouse	NA	NA	17750	Mt2	4.51186	1.94424e-06	9.58783e-05	5.39634	11.6636	9.04247
APAP_6hour_mouse	6hour	6	mouse	301965	Tert	21752	Tert	-0.753268	1.94447e-06	9.58783e-05	5.39621	6.65913	-9.04236
APAP_6hour_mouse	6hour	6	mouse	309106	Sigirr	24058	Sigirr	-0.50264	1.97701e-06	9.72197e-05	5.37914	9.65432	-9.0271
APAP_6hour_mouse	6hour	6	mouse	81751	Psen2	19165	Psen2	-0.854995	1.98985e-06	9.73756e-05	5.37248	11.562	-9.02116
APAP_6hour_mouse	6hour	6	mouse	25261	Id1	15901	Id1	1.88919	1.99085e-06	9.73756e-05	5.37196	8.97862	9.02069
APAP_6hour_mouse	6hour	6	mouse	85425	Tdrd7	100121	Tdrd7	-0.737915	2.04207e-06	9.96137e-05	5.34582	10.4524	-8.99739
APAP_6hour_mouse	6hour	6	mouse	307236	Adnp2	240442	Adnp2	0.416836	2.05567e-06	0.00010001	5.33899	7.33482	8.99131
APAP_6hour_mouse	6hour	6	mouse	102546764	Cmc4	105886298	Cmc4	-0.641683	2.07021e-06	0.000100449	5.33173	8.29099	-8.98486
APAP_6hour_mouse	6hour	6	mouse	100362805	Txndc5	105245	Txndc5	-0.920544	2.08934e-06	0.000101109	5.32226	11.3425	-8.97644
APAP_6hour_mouse	6hour	6	mouse	305348	Lias	79464	Lias	-0.31387	2.11222e-06	0.000101945	5.31105	10.5458	-8.96648
APAP_6hour_mouse	6hour	6	mouse	117548	Kif1b	16561	Kif1b	0.644451	2.12291e-06	0.000102001	5.30585	9.3189	8.96187
APAP_6hour_mouse	6hour	6	mouse	309165	Rela	19697	Rela	0.506332	2.12456e-06	0.000102001	5.30505	11.3024	8.96116
APAP_6hour_mouse	6hour	6	mouse	688314	Cenpx	20892	Cenpx	-0.51003	2.13282e-06	0.000102129	5.30105	10.0347	-8.95761
APAP_6hour_mouse	6hour	6	mouse	84472	Ilf3	16201	Ilf3	0.381434	2.14116e-06	0.00010226	5.29704	8.40205	8.95405
APAP_6hour_mouse	6hour	6	mouse	311165	Med19	381379	Med19	-0.645831	2.15596e-06	0.000102698	5.28995	8.61695	-8.94776
APAP_6hour_mouse	6hour	6	mouse	690214	Pdf	68023	Pdf	-0.57107	2.17008e-06	0.000103101	5.28322	10.5197	-8.94181
APAP_6hour_mouse	6hour	6	mouse	290994	Lman2	66890	Lman2	-0.595448	2.17895e-06	0.000103254	5.27902	11.2006	-8.93809
APAP_6hour_mouse	6hour	6	mouse	29498	Pts	19286	Pts	-0.3992	2.23417e-06	0.000105596	5.25325	9.69158	-8.9153
APAP_6hour_mouse	6hour	6	mouse	300724	Fbxo22	71999	Fbxo22	-0.484003	2.25331e-06	0.000106226	5.24447	10.6274	-8.90754
APAP_6hour_mouse	6hour	6	mouse	290706	Hpf1	72612	Hpf1	-0.619705	2.28985e-06	0.000107374	5.2279	9.33318	-8.89292
APAP_6hour_mouse	6hour	6	mouse	315085	Naprt	223646	Naprt	-0.392839	2.30349e-06	0.000107374	5.22178	11.2479	-8.88753
APAP_6hour_mouse	6hour	6	mouse	NA	NA	639769	Adh6-ps1	-1.8183	2.30509e-06	0.000107374	5.22107	7.17034	-8.8869
APAP_6hour_mouse	6hour	6	mouse	NA	NA	666646	Gm12115	-0.785848	2.30979e-06	0.000107374	5.21897	11.1079	-8.88505
APAP_6hour_mouse	6hour	6	mouse	686140	Fam47e	384198	Fam47e	-2.33388	2.3152e-06	0.000107374	5.21656	9.97068	-8.88292
APAP_6hour_mouse	6hour	6	mouse	501925	Slc2a9	117591	Slc2a9	-0.56044	2.31596e-06	0.000107374	5.21622	8.80213	-8.88263
APAP_6hour_mouse	6hour	6	mouse	286897	Dpy30	66310	Dpy30	-0.389906	2.32151e-06	0.000107374	5.21376	10.1123	-8.88046
APAP_6hour_mouse	6hour	6	mouse	NA	NA	15496	Hsd3b5	-3.70815	2.32475e-06	0.000107374	5.21232	9.7449	-8.87919
APAP_6hour_mouse	6hour	6	mouse	297504	Edem1	192193	Edem1	-0.820314	2.34218e-06	0.000107636	5.20463	11.1455	-8.87242
APAP_6hour_mouse	6hour	6	mouse	302855	Rbmx	19655	Rbmx	-0.440517	2.34223e-06	0.000107636	5.2046	8.42165	-8.8724
APAP_6hour_mouse	6hour	6	mouse	313115	Ufl1	67490	Ufl1	-0.659426	2.36514e-06	0.000108416	5.19457	9.1136	-8.86358
APAP_6hour_mouse	6hour	6	mouse	361542	U2af1l4	233073	U2af1l4	-0.431396	2.38334e-06	0.000108516	5.18668	9.55473	-8.85663
APAP_6hour_mouse	6hour	6	mouse	NA	NA	67303	3110045C21Rik	-0.83015	2.38854e-06	0.000108516	5.18443	7.03636	-8.85466
APAP_6hour_mouse	6hour	6	mouse	362003	Gpr89b	67549	Gpr89	-0.355085	2.39024e-06	0.000108516	5.1837	9.70867	-8.85402
APAP_6hour_mouse	6hour	6	mouse	298771	Prepl	213760	Prepl	-0.358296	2.39111e-06	0.000108516	5.18333	8.32984	-8.85369
APAP_6hour_mouse	6hour	6	mouse	304005	Nfkbiz	80859	Nfkbiz	1.96306	2.41684e-06	0.000109189	5.1723	9.77836	8.84401
APAP_6hour_mouse	6hour	6	mouse	300084	Rbx1	56438	Rbx1	-0.381732	2.41791e-06	0.000109189	5.17184	10.2286	-8.84361
APAP_6hour_mouse	6hour	6	mouse	298322	Lonrf3	74365	Lonrf3	2.37592	2.435e-06	0.000109689	5.16458	8.8924	8.83724
APAP_6hour_mouse	6hour	6	mouse	300328	Aasdhppt	67618	Aasdhppt	-0.47653	2.48129e-06	0.000111499	5.14518	9.00797	-8.82024
APAP_6hour_mouse	6hour	6	mouse	NA	NA	108167746	Gm46172	-0.41845	2.50309e-06	0.000112202	5.13617	6.5139	-8.81234
APAP_6hour_mouse	6hour	6	mouse	360498	Jmjd8	72106	Jmjd8	-0.519601	2.54383e-06	0.00011369	5.11953	9.34061	-8.7978
APAP_6hour_mouse	6hour	6	mouse	56783	Eif5	217869	Eif5	0.651687	2.54875e-06	0.00011369	5.11754	12.3545	8.79606
APAP_6hour_mouse	6hour	6	mouse	79255	Atf4	11911	Atf4	0.780597	2.56257e-06	0.000113743	5.11196	11.943	8.79119
APAP_6hour_mouse	6hour	6	mouse	303538	Dhx58	80861	Dhx58	-0.550093	2.57059e-06	0.000113743	5.10874	7.14306	-8.78837
APAP_6hour_mouse	6hour	6	mouse	NA	NA	100503199	5430416N02Rik	0.691207	2.57235e-06	0.000113743	5.10803	8.573	8.78776
APAP_6hour_mouse	6hour	6	mouse	362138	Rbms1	56878	Rbms1	0.579149	2.57486e-06	0.000113743	5.10703	10.4861	8.78688
APAP_6hour_mouse	6hour	6	mouse	290626	Haus8	76478	Haus8	0.698761	2.59558e-06	0.000114381	5.09877	9.08701	8.77967
APAP_6hour_mouse	6hour	6	mouse	171116	Opa1	74143	Opa1	-0.336855	2.61371e-06	0.000114728	5.09159	9.795	-8.77341
APAP_6hour_mouse	6hour	6	mouse	100912008	LOC100912008	20930	Surf1	-0.337812	2.61602e-06	0.000114728	5.09068	10.5921	-8.77262
APAP_6hour_mouse	6hour	6	mouse	289277	Desi2	78825	Desi2	0.942695	2.62638e-06	0.000114905	5.08661	10.142	8.76907
APAP_6hour_mouse	6hour	6	mouse	652956	Mpp1	17524	Mpp1	-0.459837	2.63792e-06	0.000115135	5.08209	9.38945	-8.76513
APAP_6hour_mouse	6hour	6	mouse	499801	Ifih1	71586	Ifih1	-0.677432	2.657e-06	0.00011569	5.07466	10.4321	-8.75866
APAP_6hour_mouse	6hour	6	mouse	25274	Tst	22117	Tst	-0.55631	2.66854e-06	0.000115917	5.07019	12.6988	-8.75477
APAP_6hour_mouse	6hour	6	mouse	363074	RGD1309779	69478	2300009A05Rik	-0.539368	2.68344e-06	0.00011603	5.06445	9.0797	-8.74978
APAP_6hour_mouse	6hour	6	mouse	317376	Tfe3	209446	Tfe3	0.534952	2.68388e-06	0.00011603	5.06428	9.94681	8.74963
APAP_6hour_mouse	6hour	6	mouse	100910753	Dnttip2	99480	Dnttip2	0.419284	2.70729e-06	0.000116766	5.05533	8.70539	8.74185
APAP_6hour_mouse	6hour	6	mouse	361979	Tsacc	76927	Tsacc	-0.592129	2.73216e-06	0.00011756	5.0459	7.73002	-8.73365
APAP_6hour_mouse	6hour	6	mouse	314380	Tdp1	104884	Tdp1	-0.348101	2.76503e-06	0.000118695	5.03357	7.52998	-8.72295
APAP_6hour_mouse	6hour	6	mouse	296621	Phyhd1	227696	Phyhd1	-0.382323	2.77363e-06	0.000118784	5.03037	10.7521	-8.72017
APAP_6hour_mouse	6hour	6	mouse	293054	Mrpl46	67308	Mrpl46	-0.381817	2.80751e-06	0.000119787	5.01784	10.2396	-8.70931
APAP_6hour_mouse	6hour	6	mouse	261737	Sfxn5	94282	Sfxn5	-0.458626	2.81017e-06	0.000119787	5.01687	8.7264	-8.70847
APAP_6hour_mouse	6hour	6	mouse	690000	LOC690000	72244	1600014C10Rik	-0.603687	2.85724e-06	0.000121047	4.99974	10.2227	-8.69364
APAP_6hour_mouse	6hour	6	mouse	84389	Ccnh	66671	Ccnh	-0.531264	2.86115e-06	0.000121047	4.99833	9.12301	-8.69242
APAP_6hour_mouse	6hour	6	mouse	308473	Samd4b	233033	Samd4b	0.530706	2.8647e-06	0.000121047	4.99705	9.52201	8.69131
APAP_6hour_mouse	6hour	6	mouse	171387	Rnf39	386454	Rnf39	0.712146	2.86627e-06	0.000121047	4.99648	7.52631	8.69082
APAP_6hour_mouse	6hour	6	mouse	301113	Slc25a23	66972	Slc25a23	-0.846594	2.91807e-06	0.00012295	4.97801	10.3524	-8.67485
APAP_6hour_mouse	6hour	6	mouse	100188944	Pnkd	56695	Pnkd	-0.794094	2.95273e-06	0.000124124	4.96583	10.9611	-8.66434
APAP_6hour_mouse	6hour	6	mouse	308283	Fbxo30	71865	Fbxo30	1.08542	2.99553e-06	0.00012536	4.95099	8.36473	8.65154
APAP_6hour_mouse	6hour	6	mouse	NA	NA	236293	Slc22a29	-1.07089	2.99589e-06	0.00012536	4.95086	5.95892	-8.65143
APAP_6hour_mouse	6hour	6	mouse	29468	Pdia3	14827	Pdia3	-0.748951	3.02929e-06	0.000126399	4.93943	11.3831	-8.64158
APAP_6hour_mouse	6hour	6	mouse	313052	Epb41	269587	Epb41	0.467606	3.04093e-06	0.000126399	4.93547	10.6422	8.63817
APAP_6hour_mouse	6hour	6	mouse	310324	Dcun1d1	114893	Dcun1d1	-0.461032	3.04435e-06	0.000126399	4.93431	7.48805	-8.63717
APAP_6hour_mouse	6hour	6	mouse	287719	Ifi35	70110	Ifi35	-0.591217	3.05147e-06	0.000126399	4.9319	10.1067	-8.6351
APAP_6hour_mouse	6hour	6	mouse	54243	Cr1l	12946	Cr1l	-0.41855	3.05535e-06	0.000126399	4.93059	9.50462	-8.63397
APAP_6hour_mouse	6hour	6	mouse	307503	Etf1	225363	Etf1	0.52633	3.07397e-06	0.000126881	4.92432	10.6481	8.62858
APAP_6hour_mouse	6hour	6	mouse	313539	Kdm4a	230674	Kdm4a	0.565568	3.08573e-06	0.000127079	4.92038	9.18746	8.62519
APAP_6hour_mouse	6hour	6	mouse	24162	Acp2	11432	Acp2	-0.473608	3.09605e-06	0.000127217	4.91693	9.40993	-8.62223
APAP_6hour_mouse	6hour	6	mouse	294429	Ranbp2	19386	Ranbp2	0.527049	3.11057e-06	0.000127526	4.91211	10.2362	8.61808
APAP_6hour_mouse	6hour	6	mouse	NA	NA	17748	Mt1	3.17172	3.14333e-06	0.000128581	4.90129	11.6449	8.6088
APAP_6hour_mouse	6hour	6	mouse	498727	Nol7	70078	Nol7	-0.425352	3.17516e-06	0.000129386	4.8909	9.12856	-8.59988
APAP_6hour_mouse	6hour	6	mouse	81757	Rala	56044	Rala	-0.584986	3.1772e-06	0.000129386	4.89024	8.86255	-8.59931
APAP_6hour_mouse	6hour	6	mouse	306508	Mfhas1	52065	Mfhas1	-1.031	3.19864e-06	0.000129738	4.8833	9.22255	-8.59336
APAP_6hour_mouse	6hour	6	mouse	288449	Katnal1	231912	Katnal1	-0.703927	3.20007e-06	0.000129738	4.88283	6.89743	-8.59296
APAP_6hour_mouse	6hour	6	mouse	360994	Chac2	68044	Chac2	-1.59054	3.27567e-06	0.000132509	4.85874	9.88101	-8.57233
APAP_6hour_mouse	6hour	6	mouse	300803	Lactb	80907	Lactb	-0.641393	3.2862e-06	0.00013264	4.85542	11.1076	-8.5695
APAP_6hour_mouse	6hour	6	mouse	302808	Zdhhc9	208884	Zdhhc9	-0.458763	3.32465e-06	0.000133896	4.84342	10.6947	-8.55923
APAP_6hour_mouse	6hour	6	mouse	362229	Xrn2	24128	Xrn2	0.490073	3.37784e-06	0.000135739	4.82703	9.12484	8.54525
APAP_6hour_mouse	6hour	6	mouse	314979	Deptor	97998	Deptor	-0.476575	3.38711e-06	0.000135812	4.82421	10.8612	-8.54283
APAP_6hour_mouse	6hour	6	mouse	681319	Ido2	209176	Ido2	-0.965814	3.39604e-06	0.000135871	4.82149	8.0931	-8.54052
APAP_6hour_mouse	6hour	6	mouse	NA	NA	71661	0610005C13Rik	-0.521711	3.42177e-06	0.000136377	4.81369	12.0593	-8.53387
APAP_6hour_mouse	6hour	6	mouse	360928	Dcun1d4	100737	Dcun1d4	-0.540064	3.42362e-06	0.000136377	4.81314	9.22434	-8.5334
APAP_6hour_mouse	6hour	6	mouse	362791	Siva1	30954	Siva1	-0.484838	3.44595e-06	0.000136603	4.80642	8.30674	-8.52768
APAP_6hour_mouse	6hour	6	mouse	100912163	LOC100912163	94246	Arid4b	0.483238	3.45533e-06	0.000136603	4.80362	6.62977	8.52529
APAP_6hour_mouse	6hour	6	mouse	246760	Mafk	17135	Mafk	1.0555	3.45878e-06	0.000136603	4.80259	9.37076	8.52441
APAP_6hour_mouse	6hour	6	mouse	679383	Sepsecs	211006	Sepsecs	-0.665357	3.46723e-06	0.000136603	4.80007	10.1094	-8.52227
APAP_6hour_mouse	6hour	6	mouse	368042	Btaf1	107182	Btaf1	0.670106	3.46771e-06	0.000136603	4.79993	9.91738	8.52214
APAP_6hour_mouse	6hour	6	mouse	100910823	Derl2	116891	Derl2	-0.620436	3.47422e-06	0.000136603	4.79799	10.6386	-8.5205
APAP_6hour_mouse	6hour	6	mouse	498366	Fam114a1	68303	Fam114a1	-0.575725	3.49672e-06	0.000136742	4.79132	9.54699	-8.51482
APAP_6hour_mouse	6hour	6	mouse	25095	Ampd3	11717	Ampd3	1.32705	3.49996e-06	0.000136742	4.79037	6.3452	8.51401
APAP_6hour_mouse	6hour	6	mouse	297821	Ndufaf6	76947	Ndufaf6	-0.540819	3.50438e-06	0.000136742	4.78907	9.01396	-8.5129
APAP_6hour_mouse	6hour	6	mouse	301085	Fyco1	17281	Fyco1	-0.59426	3.51396e-06	0.000136742	4.78624	9.84709	-8.5105
APAP_6hour_mouse	6hour	6	mouse	287427	Trappc1	245828	Trappc1	-0.378918	3.52244e-06	0.000136742	4.78376	10.7899	-8.50839
APAP_6hour_mouse	6hour	6	mouse	NA	NA	66520	2610001J05Rik	-0.350138	3.52274e-06	0.000136742	4.78367	9.8555	-8.50831
APAP_6hour_mouse	6hour	6	mouse	679532	Elovl1	54325	Elovl1	-0.598295	3.53123e-06	0.000136762	4.78119	9.81965	-8.5062
APAP_6hour_mouse	6hour	6	mouse	363195	Gtpbp2	56055	Gtpbp2	0.66831	3.53834e-06	0.000136762	4.77911	9.19945	8.50444
APAP_6hour_mouse	6hour	6	mouse	315702	RGD1305464	74211	1700017B05Rik	1.70089	3.54886e-06	0.000136762	4.77604	9.50155	8.50183
APAP_6hour_mouse	6hour	6	mouse	25658	Gckr	231103	Gckr	-0.458447	3.55322e-06	0.000136762	4.77477	11.8265	-8.50075
APAP_6hour_mouse	6hour	6	mouse	170912	A1cf	69865	A1cf	-0.522563	3.60263e-06	0.000138371	4.76051	9.48501	-8.48865
APAP_6hour_mouse	6hour	6	mouse	246773	Lrrc3	237387	Lrrc3	-0.869647	3.66376e-06	0.000140209	4.74314	9.73457	-8.47391
APAP_6hour_mouse	6hour	6	mouse	296648	Mapkap1	227743	Mapkap1	-0.365923	3.66585e-06	0.000140209	4.74255	9.81362	-8.47341
APAP_6hour_mouse	6hour	6	mouse	113956	Pecr	111175	Pecr	-0.681929	3.69478e-06	0.000140944	4.73443	11.8688	-8.46653
APAP_6hour_mouse	6hour	6	mouse	288236	Psmg1	56088	Psmg1	-0.45737	3.70052e-06	0.000140944	4.73283	10.2641	-8.46518
APAP_6hour_mouse	6hour	6	mouse	361638	Acsm1	117147	Acsm1	-0.466641	3.81374e-06	0.000144954	4.7017	12.3646	-8.43885
APAP_6hour_mouse	6hour	6	mouse	25112	Gadd45a	13197	Gadd45a	3.3306	3.82899e-06	0.000145231	4.69758	8.64636	8.43537
APAP_6hour_mouse	6hour	6	mouse	300786	Clpx	270166	Clpx	0.666795	3.86295e-06	0.000146215	4.68846	12.0763	8.42767
APAP_6hour_mouse	6hour	6	mouse	100362733	Irgm2	54396	Irgm2	-0.981213	3.91763e-06	0.000147978	4.67394	9.82882	-8.41543
APAP_6hour_mouse	6hour	6	mouse	361005	Chchd1	66121	Chchd1	-0.488231	3.92872e-06	0.00014809	4.67101	11.137	-8.41297
APAP_6hour_mouse	6hour	6	mouse	293524	Bag3	29810	Bag3	2.38831	3.97236e-06	0.000149138	4.6596	11.6591	8.40336
APAP_6hour_mouse	6hour	6	mouse	302973	Abca3	27410	Abca3	-0.537164	3.97288e-06	0.000149138	4.65947	9.7421	-8.40324
APAP_6hour_mouse	6hour	6	mouse	367733	Rpgr	19893	Rpgr	-0.5273	3.99523e-06	0.000149669	4.65367	5.24732	-8.39837
APAP_6hour_mouse	6hour	6	mouse	362029	Agl	77559	Agl	-0.436316	4.05984e-06	0.000151778	4.6371	9.51806	-8.38443
APAP_6hour_mouse	6hour	6	mouse	266975	Sars1	20226	Sars	0.677207	4.13463e-06	0.000154258	4.61823	10.1752	8.36859
APAP_6hour_mouse	6hour	6	mouse	64300	Mthfd1	108156	Mthfd1	-0.501984	4.14439e-06	0.000154307	4.6158	11.6837	-8.36655
APAP_6hour_mouse	6hour	6	mouse	364837	Gypc	71683	Gypc	-0.383257	4.21644e-06	0.000156429	4.59799	7.99463	-8.35162
APAP_6hour_mouse	6hour	6	mouse	498934	Lsm6	78651	Lsm6	-0.716683	4.23144e-06	0.000156429	4.59432	7.07337	-8.34855
APAP_6hour_mouse	6hour	6	mouse	296706	Lhx2	16870	Lhx2	-0.469571	4.23152e-06	0.000156429	4.5943	6.45729	-8.34853
APAP_6hour_mouse	6hour	6	mouse	297995	Chmp5	76959	Chmp5	-0.418335	4.23868e-06	0.000156429	4.59255	11.4661	-8.34707
APAP_6hour_mouse	6hour	6	mouse	25405	Ccng1	12450	Ccng1	-0.511669	4.24427e-06	0.000156429	4.59119	9.26452	-8.34593
APAP_6hour_mouse	6hour	6	mouse	64026	Casp7	12369	Casp7	-0.567781	4.25863e-06	0.000156642	4.5877	9.38989	-8.343
APAP_6hour_mouse	6hour	6	mouse	295243	Krtcap2	66059	Krtcap2	-0.528969	4.28475e-06	0.000157286	4.58138	10.1875	-8.33772
APAP_6hour_mouse	6hour	6	mouse	313346	Focad	230393	Focad	-0.428174	4.32116e-06	0.000158304	4.57263	8.56358	-8.3304
APAP_6hour_mouse	6hour	6	mouse	302863	Slc9a6	236794	Slc9a6	-0.37987	4.35663e-06	0.000158759	4.56418	8.69389	-8.32334
APAP_6hour_mouse	6hour	6	mouse	291206	Mrpl32	75398	Mrpl32	-0.321482	4.36447e-06	0.000158759	4.56232	9.975	-8.32179
APAP_6hour_mouse	6hour	6	mouse	360539	Slc47a1	67473	Slc47a1	-0.592002	4.36642e-06	0.000158759	4.56186	12.3302	-8.3214
APAP_6hour_mouse	6hour	6	mouse	297096	Snx10	71982	Snx10	0.690104	4.3684e-06	0.000158759	4.56139	10.2383	8.32101
APAP_6hour_mouse	6hour	6	mouse	689637	Pdcd2l	68079	Pdcd2l	-0.393505	4.38145e-06	0.000158917	4.55831	8.29266	-8.31844
APAP_6hour_mouse	6hour	6	mouse	311844	Kyat1	70266	Kyat1	-0.904113	4.39293e-06	0.000159017	4.5556	9.25987	-8.31618
APAP_6hour_mouse	6hour	6	mouse	361043	Tm9sf1	74140	Tm9sf1	-0.373924	4.40393e-06	0.0001591	4.55302	10.5769	-8.31402
APAP_6hour_mouse	6hour	6	mouse	619558	Retreg1	66270	Retreg1	1.41761	4.43483e-06	0.00015934	4.54579	11.7018	8.30799
APAP_6hour_mouse	6hour	6	mouse	497198	Impact	16210	Impact	0.731511	4.43735e-06	0.00015934	4.5452	8.71916	8.3075
APAP_6hour_mouse	6hour	6	mouse	29591	Tgfbr1	21812	Tgfbr1	0.475515	4.43814e-06	0.00015934	4.54502	7.64991	8.30735
APAP_6hour_mouse	6hour	6	mouse	303010	Cpeb4	67579	Cpeb4	0.426113	4.45912e-06	0.00015934	4.54015	10.0196	8.30328
APAP_6hour_mouse	6hour	6	mouse	297607	RGD1311164	28040	D6Wsu163e	-0.65091	4.46258e-06	0.00015934	4.53934	8.17042	-8.30262
APAP_6hour_mouse	6hour	6	mouse	500826	Galnt4	14426	Galnt4	-0.388222	4.463e-06	0.00015934	4.53925	8.82754	-8.30253
APAP_6hour_mouse	6hour	6	mouse	287125	Nubp2	26426	Nubp2	-0.424232	4.5113e-06	0.000160484	4.52812	10.322	-8.29326
APAP_6hour_mouse	6hour	6	mouse	286988	Pnrc1	108767	Pnrc1	1.18463	4.51262e-06	0.000160484	4.52782	9.68891	8.29301
APAP_6hour_mouse	6hour	6	mouse	25537	Rock2	19878	Rock2	0.839215	4.53651e-06	0.00016102	4.52236	8.87124	8.28846
APAP_6hour_mouse	6hour	6	mouse	288985	Insig2	72999	Insig2	1.21676	4.57367e-06	0.000161933	4.51392	12.783	8.28144
APAP_6hour_mouse	6hour	6	mouse	361238	Pxdc1	66895	Pxdc1	0.441696	4.58001e-06	0.000161933	4.51249	11.2287	8.28025
APAP_6hour_mouse	6hour	6	mouse	363630	Kdm6b	216850	Kdm6b	1.09722	4.65848e-06	0.000164389	4.49493	9.23008	8.26565
APAP_6hour_mouse	6hour	6	mouse	363487	RGD1566265	67028	2610002M06Rik	-0.556042	4.71963e-06	0.000165921	4.48144	7.83988	-8.25445
APAP_6hour_mouse	6hour	6	mouse	25625	Tnfrsf1a	21937	Tnfrsf1a	0.584501	4.72007e-06	0.000165921	4.48135	11.659	8.25437
APAP_6hour_mouse	6hour	6	mouse	25435	Eef2k	13631	Eef2k	-0.525534	4.74056e-06	0.000166236	4.47687	7.57985	-8.25066
APAP_6hour_mouse	6hour	6	mouse	117513	Sec22a	317717	Sec22a	-0.598349	4.74726e-06	0.000166236	4.47541	8.56438	-8.24945
APAP_6hour_mouse	6hour	6	mouse	685849	LOC685849	242484	D630039A03Rik	-1.45346	4.79761e-06	0.000167677	4.4645	8.45192	-8.2404
APAP_6hour_mouse	6hour	6	mouse	298147	Dmac1	66928	Dmac1	-0.419697	4.81365e-06	0.000167916	4.46104	11.1651	-8.23754
APAP_6hour_mouse	6hour	6	mouse	680717	Zfp703	353310	Zfp703	0.398123	4.82899e-06	0.00016813	4.45775	7.88289	8.23481
APAP_6hour_mouse	6hour	6	mouse	688777	Grpel2	17714	Grpel2	0.46736	4.86623e-06	0.000169104	4.44981	8.90222	8.22824
APAP_6hour_mouse	6hour	6	mouse	297332	Thnsl2	232078	Thnsl2	-0.439873	4.8978e-06	0.000169831	4.44312	9.98641	-8.2227
APAP_6hour_mouse	6hour	6	mouse	80897	Erap1	80898	Erap1	-0.369543	4.90577e-06	0.000169831	4.44144	8.95894	-8.22131
APAP_6hour_mouse	6hour	6	mouse	29700	Pcbd1	13180	Pcbd1	-0.378516	4.91857e-06	0.000169951	4.43875	13.2405	-8.21908
APAP_6hour_mouse	6hour	6	mouse	50655	Aco1	11428	Aco1	-0.380644	4.96707e-06	0.000170685	4.4286	12.1781	-8.21069
APAP_6hour_mouse	6hour	6	mouse	365042	Rab32	67844	Rab32	-0.77979	4.96726e-06	0.000170685	4.42856	9.40407	-8.21066
APAP_6hour_mouse	6hour	6	mouse	301665	Srbd1	78586	Srbd1	-0.591719	4.96924e-06	0.000170685	4.42814	8.64557	-8.21032
APAP_6hour_mouse	6hour	6	mouse	287918	Mettl23	74319	Mettl23	-0.474752	4.97722e-06	0.000170685	4.42648	9.19601	-8.20895
APAP_6hour_mouse	6hour	6	mouse	245966	Tmem150a	232086	Tmem150a	-1.02506	4.99646e-06	0.000170955	4.42249	11.2725	-8.20565
APAP_6hour_mouse	6hour	6	mouse	315763	Mtfmt	69606	Mtfmt	-0.599936	5.00384e-06	0.000170955	4.42097	7.22076	-8.20439
APAP_6hour_mouse	6hour	6	mouse	304542	Coq5	52064	Coq5	-0.469376	5.07323e-06	0.000172901	4.40672	8.81642	-8.19263
APAP_6hour_mouse	6hour	6	mouse	361621	Olfml1	244198	Olfml1	-1.18997	5.07976e-06	0.000172901	4.40539	8.36635	-8.19153
APAP_6hour_mouse	6hour	6	mouse	297727	Mrps35	232536	Mrps35	-0.334384	5.08952e-06	0.000172911	4.40341	10.0078	-8.1899
APAP_6hour_mouse	6hour	6	mouse	84026	Dnaja2	56445	Dnaja2	0.315293	5.13343e-06	0.000174079	4.39452	10.6123	8.18257
APAP_6hour_mouse	6hour	6	mouse	50522	Ubc	22190	Ubc	0.37227	5.21129e-06	0.000176391	4.37895	14.0555	8.16974
APAP_6hour_mouse	6hour	6	mouse	NA	NA	68949	Zfas1	0.629839	5.23375e-06	0.000176823	4.3745	10.0111	8.16608
APAP_6hour_mouse	6hour	6	mouse	301529	Dnpep	13437	Dnpep	-0.491452	5.24443e-06	0.000176856	4.37239	11.0114	-8.16435
APAP_6hour_mouse	6hour	6	mouse	305633	Antxr2	71914	Antxr2	-0.636045	5.26205e-06	0.000177123	4.36892	9.8397	-8.16149
APAP_6hour_mouse	6hour	6	mouse	305606	Mtif2	76784	Mtif2	-0.508001	5.3673e-06	0.000180043	4.34843	10.2291	-8.14465
APAP_6hour_mouse	6hour	6	mouse	295274	Hist2h2be	319190	H2bc21	-1.00418	5.36853e-06	0.000180043	4.34819	6.59403	-8.14446
APAP_6hour_mouse	6hour	6	mouse	252832	Zc3hav1	78781	Zc3hav1	-0.35695	5.39469e-06	0.000180589	4.34316	8.75034	-8.14033
APAP_6hour_mouse	6hour	6	mouse	291437	Lipg	16891	Lipg	-0.87691	5.4442e-06	0.000181912	4.33371	8.22576	-8.13257
APAP_6hour_mouse	6hour	6	mouse	54232	Ca3	12350	Car3	-2.5553	5.46011e-06	0.00018211	4.33069	11.9821	-8.1301
APAP_6hour_mouse	6hour	6	mouse	366277	Polr3k	67005	Polr3k	-0.457581	5.49795e-06	0.000183037	4.32355	7.41868	-8.12424
APAP_6hour_mouse	6hour	6	mouse	683519	Mrps22	64655	Mrps22	-0.533126	5.5243e-06	0.000183386	4.3186	11.0717	-8.12018
APAP_6hour_mouse	6hour	6	mouse	NA	NA	100504628	Gm20319	-0.433177	5.53799e-06	0.000183386	4.31604	10.5944	-8.11809
APAP_6hour_mouse	6hour	6	mouse	297428	Copg1	54161	Copg1	-0.353367	5.53857e-06	0.000183386	4.31593	9.89411	-8.118
APAP_6hour_mouse	6hour	6	mouse	365224	Zfp74	72723	Zfp74	-0.585183	5.58959e-06	0.00018474	4.30644	6.80884	-8.11023
APAP_6hour_mouse	6hour	6	mouse	304323	Mrm2	68017	Mrm2	-0.564753	5.64069e-06	0.000186092	4.29702	7.90659	-8.10252
APAP_6hour_mouse	6hour	6	mouse	298399	Gba2	230101	Gba2	-0.548958	5.69238e-06	0.000187458	4.28758	7.84524	-8.0948
APAP_6hour_mouse	6hour	6	mouse	245925	Phrf1	101471	Phrf1	0.422373	5.82116e-06	0.000191353	4.26443	8.65888	8.0759
APAP_6hour_mouse	6hour	6	mouse	299194	Ptgr2	77219	Ptgr2	-0.413232	5.85029e-06	0.000191497	4.25926	9.50561	-8.07169
APAP_6hour_mouse	6hour	6	mouse	294693	Gtf2h2	23894	Gtf2h2	-0.507936	5.85216e-06	0.000191497	4.25893	9.09916	-8.07142
APAP_6hour_mouse	6hour	6	mouse	259269	Erc2	238988	Erc2	-0.613612	5.85701e-06	0.000191497	4.25807	6.74942	-8.07072
APAP_6hour_mouse	6hour	6	mouse	361184	Cars2	71941	Cars2	-0.347756	5.87589e-06	0.000191771	4.25474	8.2405	-8.068
APAP_6hour_mouse	6hour	6	mouse	502633	Mettl8	228019	Mettl8	-0.638853	5.97758e-06	0.000194741	4.23698	8.2097	-8.05353
APAP_6hour_mouse	6hour	6	mouse	NA	NA	234564	Ces1f	-0.73164	6.15468e-06	0.000200153	4.20676	12.161	-8.02896
APAP_6hour_mouse	6hour	6	mouse	29376	Irs2	384783	Irs2	1.11283	6.1966e-06	0.000200952	4.19973	8.39605	8.02326
APAP_6hour_mouse	6hour	6	mouse	NA	NA	75957	Mir17hg	1.06873	6.20127e-06	0.000200952	4.19895	8.56587	8.02262
APAP_6hour_mouse	6hour	6	mouse	297337	Rnf181	66510	Rnf181	-0.718731	6.21615e-06	0.000201077	4.19647	11.2077	-8.02061
APAP_6hour_mouse	6hour	6	mouse	25031	Plcb4	18798	Plcb4	0.323873	6.24899e-06	0.00020168	4.19101	7.06738	8.01618
APAP_6hour_mouse	6hour	6	mouse	361413	Nudt7	67528	Nudt7	-1.42083	6.2569e-06	0.00020168	4.1897	11.0602	-8.01512
APAP_6hour_mouse	6hour	6	mouse	312981	Asph	65973	Asph	-0.33385	6.30452e-06	0.000202856	4.18185	8.02497	-8.00876
APAP_6hour_mouse	6hour	6	mouse	316406	RGD1306941	73467	1700066M21Rik	-1.03053	6.32066e-06	0.000203018	4.17921	9.7671	-8.00661
APAP_6hour_mouse	6hour	6	mouse	361233	Ssr1	107513	Ssr1	-0.595387	6.38262e-06	0.000204648	4.16911	8.91527	-7.99843
APAP_6hour_mouse	6hour	6	mouse	89791	Ncdn	26562	Ncdn	0.746239	6.48899e-06	0.000207693	4.15199	8.46153	7.98458
APAP_6hour_mouse	6hour	6	mouse	308106	Map3k4	26407	Map3k4	-0.752546	6.50219e-06	0.000207751	4.14989	7.55565	-7.98288
APAP_6hour_mouse	6hour	6	mouse	498798	Stam	20844	Stam	0.626053	6.5321e-06	0.000208112	4.14513	8.46757	7.97904
APAP_6hour_mouse	6hour	6	mouse	311866	Lrsam1	227738	Lrsam1	-0.760853	6.54241e-06	0.000208112	4.1435	8.39186	-7.97772
APAP_6hour_mouse	6hour	6	mouse	287477	Emc6	66048	Emc6	-0.419885	6.54807e-06	0.000208112	4.14261	11.3358	-7.97699
APAP_6hour_mouse	6hour	6	mouse	299246	Ttc8	76260	Ttc8	-0.859266	6.55912e-06	0.000208112	4.14086	6.93982	-7.97558
APAP_6hour_mouse	6hour	6	mouse	293181	Galnt18	233733	Galnt18	0.649507	6.58869e-06	0.000208688	4.1362	7.02012	7.97182
APAP_6hour_mouse	6hour	6	mouse	58948	Dlg3	53310	Dlg3	-0.40476	6.66219e-06	0.00021065	4.12471	8.61132	-7.96255
APAP_6hour_mouse	6hour	6	mouse	81738	Nup98	269966	Nup98	0.457603	6.67689e-06	0.000210749	4.12243	8.75812	7.96071
APAP_6hour_mouse	6hour	6	mouse	266758	Sec11c	66286	Sec11c	-0.515663	6.70691e-06	0.000211331	4.11778	10.1305	-7.95696
APAP_6hour_mouse	6hour	6	mouse	296086	Ndufaf1	69702	Ndufaf1	-0.513879	6.75476e-06	0.000212138	4.11042	9.86494	-7.95102
APAP_6hour_mouse	6hour	6	mouse	24684	Prlr	19116	Prlr	-0.696956	6.76014e-06	0.000212138	4.1096	9.07164	-7.95036
APAP_6hour_mouse	6hour	6	mouse	312086	Pon3	269823	Pon3	-0.360521	6.76739e-06	0.000212138	4.10849	9.4858	-7.94946
APAP_6hour_mouse	6hour	6	mouse	64014	Dusp12	80915	Dusp12	-0.736556	6.80154e-06	0.000212692	4.10327	9.49447	-7.94526
APAP_6hour_mouse	6hour	6	mouse	286906	Pdia6	71853	Pdia6	-0.959187	6.80837e-06	0.000212692	4.10223	12.265	-7.94443
APAP_6hour_mouse	6hour	6	mouse	313994	Klf11	194655	Klf11	1.31824	6.83949e-06	0.000213299	4.09751	9.5805	7.94062
APAP_6hour_mouse	6hour	6	mouse	317399	Ddx21	56200	Ddx21	0.554135	6.90627e-06	0.000214983	4.08745	9.65739	7.93252
APAP_6hour_mouse	6hour	6	mouse	366360	Myorg	329828	Myorg	-1.12983	6.91706e-06	0.000214983	4.08583	9.31579	-7.93122
APAP_6hour_mouse	6hour	6	mouse	64301	Smn1	20595	Smn1	0.345256	6.95926e-06	0.000215927	4.07953	8.08624	7.92615
APAP_6hour_mouse	6hour	6	mouse	295050	Exosc8	69639	Exosc8	-0.3805	7.01805e-06	0.000216365	4.07082	9.408	-7.91915
APAP_6hour_mouse	6hour	6	mouse	498034	Fn3k	63828	Fn3k	-0.555972	7.02255e-06	0.000216365	4.07015	7.31198	-7.91862
APAP_6hour_mouse	6hour	6	mouse	50692	Plaur	18793	Plaur	0.71115	7.02928e-06	0.000216365	4.06916	8.00871	7.91782
APAP_6hour_mouse	6hour	6	mouse	310630	Sema4a	20351	Sema4a	-0.369535	7.04435e-06	0.000216365	4.06694	10.7739	-7.91604
APAP_6hour_mouse	6hour	6	mouse	310667	Cers2	76893	Cers2	-0.384073	7.04447e-06	0.000216365	4.06692	12.7237	-7.91602
APAP_6hour_mouse	6hour	6	mouse	25122	Scnn1a	20276	Scnn1a	-0.606604	7.04456e-06	0.000216365	4.06691	9.23378	-7.91601
APAP_6hour_mouse	6hour	6	mouse	64022	Btc	12223	Btc	0.985328	7.08458e-06	0.000217082	4.06104	8.02065	7.9113
APAP_6hour_mouse	6hour	6	mouse	81805	Suox	211389	Suox	-0.396244	7.0917e-06	0.000217082	4.06	11.9793	-7.91046
APAP_6hour_mouse	6hour	6	mouse	NA	NA	319743	9630013D21Rik	-0.8119	7.11619e-06	0.000217467	4.05643	8.34059	-7.9076
APAP_6hour_mouse	6hour	6	mouse	299732	Lta4h	16993	Lta4h	-0.296395	7.13094e-06	0.000217553	4.05429	10.488	-7.90588
APAP_6hour_mouse	6hour	6	mouse	84398	Cd93	17064	Cd93	0.521765	7.16045e-06	0.000217911	4.05001	7.86103	7.90244
APAP_6hour_mouse	6hour	6	mouse	301463	Fastkd2	75619	Fastkd2	-0.422101	7.16656e-06	0.000217911	4.04912	8.14416	-7.90173
APAP_6hour_mouse	6hour	6	mouse	362392	Snrnp27	66618	Snrnp27	-0.497822	7.19867e-06	0.000218523	4.04449	11.0768	-7.89802
APAP_6hour_mouse	6hour	6	mouse	299203	Acyp1	66204	Acyp1	-0.535036	7.25366e-06	0.000219827	4.03661	8.04269	-7.8917
APAP_6hour_mouse	6hour	6	mouse	363169	Tcaim	382117	Tcaim	-0.878932	7.28329e-06	0.000220027	4.03239	10.3887	-7.88832
APAP_6hour_mouse	6hour	6	mouse	361089	Ndfip2	76273	Ndfip2	0.498454	7.28713e-06	0.000220027	4.03184	11.2739	7.88788
APAP_6hour_mouse	6hour	6	mouse	361195	Cdc14b	218294	Cdc14b	-0.474642	7.31728e-06	0.000220027	4.02756	9.59732	-7.88445
APAP_6hour_mouse	6hour	6	mouse	300852	Mto1	68291	Mto1	-0.313317	7.31795e-06	0.000220027	4.02747	9.74576	-7.88438
APAP_6hour_mouse	6hour	6	mouse	306722	Dapk1	69635	Dapk1	-0.468005	7.32056e-06	0.000220027	4.0271	10.0071	-7.88408
APAP_6hour_mouse	6hour	6	mouse	308607	E2f8	108961	E2f8	0.391763	7.37705e-06	0.00022136	4.01914	7.1672	7.8777
APAP_6hour_mouse	6hour	6	mouse	311553	Asxl1	228790	Asxl1	0.414768	7.42199e-06	0.000221957	4.01284	7.90108	7.87267
APAP_6hour_mouse	6hour	6	mouse	289562	Noa1	56412	Noa1	-0.673873	7.43321e-06	0.000221957	4.01128	8.11484	-7.87142
APAP_6hour_mouse	6hour	6	mouse	NA	NA	100316689	Mir1931	0.529221	7.44453e-06	0.000221957	4.0097	7.89756	7.87016
APAP_6hour_mouse	6hour	6	mouse	407765	St6galnac6	50935	St6galnac6	-0.317757	7.44559e-06	0.000221957	4.00955	9.62227	-7.87004
APAP_6hour_mouse	6hour	6	mouse	295458	Bdh2	69772	Bdh2	-0.719888	7.49558e-06	0.000223082	4.00262	8.12215	-7.8645
APAP_6hour_mouse	6hour	6	mouse	286926	Tfpi2	21789	Tfpi2	-0.682778	7.61225e-06	0.000226186	3.98662	11.2347	-7.85171
APAP_6hour_mouse	6hour	6	mouse	360642	Kansl1	76719	Kansl1	0.313917	7.75181e-06	0.000229958	3.96779	7.95782	7.83669
APAP_6hour_mouse	6hour	6	mouse	363463	Mospd2	76763	Mospd2	-0.484512	7.77505e-06	0.000230171	3.96469	8.9331	-7.83422
APAP_6hour_mouse	6hour	6	mouse	81524	Nfix	18032	Nfix	-0.46073	7.78423e-06	0.000230171	3.96347	9.78863	-7.83325
APAP_6hour_mouse	6hour	6	mouse	678766	Rhou	69581	Rhou	0.67527	7.80613e-06	0.000230445	3.96055	11.1844	7.83093
APAP_6hour_mouse	6hour	6	mouse	100911481	NA	68092	Ncbp2	-0.732047	7.82565e-06	0.000230648	3.95797	8.86123	-7.82887
APAP_6hour_mouse	6hour	6	mouse	25151	Igf2r	16004	Igf2r	-0.377871	7.87526e-06	0.000231736	3.95142	9.06874	-7.82365
APAP_6hour_mouse	6hour	6	mouse	684304	Mrpl39	27393	Mrpl39	-0.492376	7.89371e-06	0.000231905	3.94899	10.6986	-7.82172
APAP_6hour_mouse	6hour	6	mouse	500943	Arhgap42	71544	Arhgap42	-0.522419	7.91038e-06	0.000232021	3.94681	10.1832	-7.81998
APAP_6hour_mouse	6hour	6	mouse	81748	Pls3	102866	Pls3	-0.518378	7.93406e-06	0.000232342	3.94371	11.6057	-7.81752
APAP_6hour_mouse	6hour	6	mouse	116486	Sec14l2	67815	Sec14l2	-0.544745	8.01546e-06	0.00023435	3.93313	12.4571	-7.8091
APAP_6hour_mouse	6hour	6	mouse	314548	Osgepl1	72085	Osgepl1	-0.392901	8.13972e-06	0.000237248	3.91719	9.43713	-7.79643
APAP_6hour_mouse	6hour	6	mouse	499770	Spout1	227695	Spout1	-0.565735	8.14251e-06	0.000237248	3.91683	8.56844	-7.79615
APAP_6hour_mouse	6hour	6	mouse	24917	Kpnb1	16211	Kpnb1	-0.445961	8.1536e-06	0.000237248	3.91542	10.1119	-7.79503
APAP_6hour_mouse	6hour	6	mouse	293888	Plgrkt	67759	Plgrkt	-0.617543	8.19535e-06	0.000237854	3.91013	7.80035	-7.79083
APAP_6hour_mouse	6hour	6	mouse	316023	Dclk3	245038	Dclk3	-1.48252	8.2005e-06	0.000237854	3.90948	7.14949	-7.79031
APAP_6hour_mouse	6hour	6	mouse	29344	Zfp36l1	12192	Zfp36l1	0.90214	8.262e-06	0.000239257	3.90173	10.6148	7.78417
APAP_6hour_mouse	6hour	6	mouse	310341	Fat4	329628	Fat4	-0.502711	8.30431e-06	0.000240101	3.89644	6.84581	-7.77997
APAP_6hour_mouse	6hour	6	mouse	NA	NA	234358	Zfp930	-0.381431	8.32404e-06	0.000240291	3.89398	6.21182	-7.77802
APAP_6hour_mouse	6hour	6	mouse	292228	Tmem242	70544	Tmem242	-0.489617	8.53619e-06	0.000246026	3.86789	8.6026	-7.75736
APAP_6hour_mouse	6hour	6	mouse	293653	Acy3	71670	Acy3	-0.508616	8.56244e-06	0.000246393	3.86471	10.8991	-7.75485
APAP_6hour_mouse	6hour	6	mouse	310200	Ankrd33b	67434	Ankrd33b	0.568788	8.68013e-06	0.000249386	3.85056	8.79225	7.74366
APAP_6hour_mouse	6hour	6	mouse	502663	Serf2	378702	Serf2	-0.356048	8.72264e-06	0.000250214	3.84549	11.2082	-7.73966
APAP_6hour_mouse	6hour	6	mouse	366608	Dock4	238130	Dock4	-0.806609	8.79108e-06	0.000251781	3.83739	8.01959	-7.73326
APAP_6hour_mouse	6hour	6	mouse	302890	Cpped1	223978	Cpped1	-0.407353	8.83111e-06	0.000252531	3.83268	9.25974	-7.72955
APAP_6hour_mouse	6hour	6	mouse	315769	Trip4	56404	Trip4	-0.391711	8.88088e-06	0.000253557	3.82685	9.19925	-7.72495
APAP_6hour_mouse	6hour	6	mouse	313525	Hectd3	76608	Hectd3	-0.428131	8.94659e-06	0.000255034	3.81921	8.84199	-7.71893
APAP_6hour_mouse	6hour	6	mouse	64088	Snx16	74718	Snx16	0.439476	8.97502e-06	0.000255445	3.81592	7.8305	7.71633
APAP_6hour_mouse	6hour	6	mouse	361126	Sugp2	234373	Sugp2	-0.408264	9.02092e-06	0.000256351	3.81063	7.85898	-7.71217
APAP_6hour_mouse	6hour	6	mouse	315135	Sun2	223697	Sun2	0.854109	9.04019e-06	0.000256499	3.80842	11.232	7.71043
APAP_6hour_mouse	6hour	6	mouse	NA	NA	27378	Tcl1b3	0.361779	9.06542e-06	0.000256816	3.80553	11.6145	7.70815
APAP_6hour_mouse	6hour	6	mouse	29699	Prkar2a	19087	Prkar2a	-0.481017	9.08807e-06	0.00025691	3.80294	10.5033	-7.70611
APAP_6hour_mouse	6hour	6	mouse	362593	Gnl2	230737	Gnl2	0.738763	9.0969e-06	0.00025691	3.80193	8.88076	7.70532
APAP_6hour_mouse	6hour	6	mouse	NA	NA	102635783	Gm11266	-1.07629	9.1379e-06	0.000257669	3.79727	5.44912	-7.70165
APAP_6hour_mouse	6hour	6	mouse	501203	Myl12a	67268	Myl12a	0.381006	9.20348e-06	0.000259118	3.78986	9.47914	7.69582
APAP_6hour_mouse	6hour	6	mouse	300128	Celsr1	12614	Celsr1	-1.20852	9.301e-06	0.00026146	3.77893	7.60429	-7.68723
APAP_6hour_mouse	6hour	6	mouse	361631	Cyp2r1	244209	Cyp2r1	-0.678839	9.31802e-06	0.000261535	3.77703	8.39604	-7.68574
APAP_6hour_mouse	6hour	6	mouse	296750	Rint1	72772	Rint1	-0.446365	9.39411e-06	0.000263266	3.7686	7.32918	-7.67912
APAP_6hour_mouse	6hour	6	mouse	361418	Hsdl1	72552	Hsdl1	-0.313313	9.43648e-06	0.000263465	3.76393	8.79709	-7.67545
APAP_6hour_mouse	6hour	6	mouse	315664	Poglut3	68304	Poglut3	-1.13214	9.45258e-06	0.000263465	3.76216	7.19665	-7.67407
APAP_6hour_mouse	6hour	6	mouse	303755	Fn3krp	238024	Fn3krp	-0.828956	9.45276e-06	0.000263465	3.76215	6.93287	-7.67405
APAP_6hour_mouse	6hour	6	mouse	286974	Chst15	77590	Chst15	0.399933	9.45899e-06	0.000263465	3.76146	8.83221	7.67351
APAP_6hour_mouse	6hour	6	mouse	289357	Lyplal1	226791	Lyplal1	-0.474437	9.49352e-06	0.000263849	3.75768	10.2575	-7.67055
APAP_6hour_mouse	6hour	6	mouse	498959	Fbxo31	76454	Fbxo31	1.00649	9.50169e-06	0.000263849	3.75679	10.1703	7.66985
APAP_6hour_mouse	6hour	6	mouse	294276	Brd2	14312	Brd2	1.43408	9.53735e-06	0.000264437	3.75291	11.8293	7.6668
APAP_6hour_mouse	6hour	6	mouse	291414	Ctdp1	67655	Ctdp1	0.847302	9.59812e-06	0.000265328	3.74632	9.1522	7.66164
APAP_6hour_mouse	6hour	6	mouse	362356	Cul1	26965	Cul1	0.472655	9.59857e-06	0.000265328	3.74627	11.1966	7.6616
APAP_6hour_mouse	6hour	6	mouse	303163	Igtp	16145	Igtp	-1.10025	9.74079e-06	0.000268271	3.73102	10.35	-7.64965
APAP_6hour_mouse	6hour	6	mouse	300470	Thyn1	77862	Thyn1	-0.297295	9.75051e-06	0.000268271	3.72998	8.23525	-7.64884
APAP_6hour_mouse	6hour	6	mouse	100359714	Phf6	70998	Phf6	-0.448378	9.76368e-06	0.000268271	3.72858	7.05247	-7.64775
APAP_6hour_mouse	6hour	6	mouse	687346	Brap	72399	Brap	0.57043	9.76386e-06	0.000268271	3.72856	9.29177	7.64773
APAP_6hour_mouse	6hour	6	mouse	362719	Asap2	211914	Asap2	0.436192	9.79564e-06	0.000268357	3.72519	7.36871	7.6451
APAP_6hour_mouse	6hour	6	mouse	363077	Dis3l	213550	Dis3l	-0.416482	9.81043e-06	0.000268357	3.72363	7.99003	-7.64387
APAP_6hour_mouse	6hour	6	mouse	311848	Sh3glb2	227700	Sh3glb2	-0.356356	9.81113e-06	0.000268357	3.72355	9.05438	-7.64381
APAP_6hour_mouse	6hour	6	mouse	365458	Fra10ac1	70567	Fra10ac1	-0.647866	9.85817e-06	0.00026924	3.71859	8.81448	-7.63993
APAP_6hour_mouse	6hour	6	mouse	24548	Mbl1	17194	Mbl1	-0.356455	9.92472e-06	0.000270555	3.71162	11.8579	-7.63448
APAP_6hour_mouse	6hour	6	mouse	64846	Slc13a3	114644	Slc13a3	-2.16192	9.93599e-06	0.000270555	3.71044	7.15624	-7.63356
APAP_6hour_mouse	6hour	6	mouse	NA	NA	72275	2200002D01Rik	-0.435555	9.95461e-06	0.000270659	3.7085	8.72056	-7.63204
APAP_6hour_mouse	6hour	6	mouse	293056	Cpeb1	12877	Cpeb1	0.781035	9.98071e-06	0.000270945	3.70578	5.9686	7.62992
APAP_6hour_mouse	6hour	6	mouse	79251	Aspa	11484	Aspa	-1.06254	9.99483e-06	0.000270945	3.70431	9.17278	-7.62877
APAP_6hour_mouse	6hour	6	mouse	298748	Ndufaf7	73694	Ndufaf7	-0.404843	1.03248e-05	0.000279269	3.67062	8.85887	-7.60248
APAP_6hour_mouse	6hour	6	mouse	303293	Cyb5d2	192986	Cyb5d2	-0.46682	1.03325e-05	0.000279269	3.66985	8.40488	-7.60188
APAP_6hour_mouse	6hour	6	mouse	304218	Pds5b	100710	Pds5b	-0.407667	1.03686e-05	0.000279482	3.66623	7.97498	-7.59906
APAP_6hour_mouse	6hour	6	mouse	246775	Tnfsf10	22035	Tnfsf10	-0.318509	1.0371e-05	0.000279482	3.66599	7.0262	-7.59887
APAP_6hour_mouse	6hour	6	mouse	306165	Gpr180	58245	Gpr180	-0.450442	1.04376e-05	0.000280859	3.65936	9.74632	-7.59371
APAP_6hour_mouse	6hour	6	mouse	114856	Dusp1	19252	Dusp1	1.97903	1.0491e-05	0.000281553	3.65406	11.8358	7.58958
APAP_6hour_mouse	6hour	6	mouse	303735	Rnf213	672511	Rnf213	-0.649622	1.04942e-05	0.000281553	3.65374	11.1897	-7.58934
APAP_6hour_mouse	6hour	6	mouse	363984	Ikbke	56489	Ikbke	-0.627898	1.05254e-05	0.000281976	3.65066	9.17196	-7.58694
APAP_6hour_mouse	6hour	6	mouse	79252	Adamts1	11504	Adamts1	1.72944	1.05504e-05	0.000282231	3.6482	9.1793	7.58502
APAP_6hour_mouse	6hour	6	mouse	362194	Bahd1	228536	Bahd1	0.439426	1.06357e-05	0.000283668	3.63985	9.03727	7.57853
APAP_6hour_mouse	6hour	6	mouse	690634	Fbxo3	57443	Fbxo3	-0.415952	1.06364e-05	0.000283668	3.63978	10.4403	-7.57847
APAP_6hour_mouse	6hour	6	mouse	302559	Wdr45	54636	Wdr45	0.537111	1.06513e-05	0.000283668	3.63833	10.5665	7.57734
APAP_6hour_mouse	6hour	6	mouse	292876	Josd2	66124	Josd2	-0.769808	1.06663e-05	0.000283668	3.63687	9.31623	-7.57621
APAP_6hour_mouse	6hour	6	mouse	300668	Dpagt1	13478	Dpagt1	-0.491034	1.07221e-05	0.000284493	3.63146	10.2721	-7.57201
APAP_6hour_mouse	6hour	6	mouse	361677	Tollip	54473	Tollip	0.321317	1.07429e-05	0.000284493	3.62944	9.22075	7.57044
APAP_6hour_mouse	6hour	6	mouse	309016	Wdr11	207425	Wdr11	-0.300924	1.07441e-05	0.000284493	3.62933	10.4903	-7.57035
APAP_6hour_mouse	6hour	6	mouse	306619	Cln8	26889	Cln8	1.09715	1.07655e-05	0.000284646	3.62726	9.22098	7.56875
APAP_6hour_mouse	6hour	6	mouse	29331	Hapln1	12950	Hapln1	-0.675891	1.07844e-05	0.000284732	3.62545	5.3042	-7.56734
APAP_6hour_mouse	6hour	6	mouse	685465	Polr3g	67486	Polr3g	-0.421634	1.0812e-05	0.00028505	3.62279	7.56065	-7.56527
APAP_6hour_mouse	6hour	6	mouse	100362347	Fnip1	216742	Fnip1	1.07694	1.08683e-05	0.000286121	3.6174	9.5229	7.56109
APAP_6hour_mouse	6hour	6	mouse	304063	Ets2	23872	Ets2	1.4341	1.09952e-05	0.000288743	3.60536	10.3952	7.55175
APAP_6hour_mouse	6hour	6	mouse	63887	Nmu	56183	Nmu	0.310619	1.10099e-05	0.000288743	3.60398	7.79905	7.55068
APAP_6hour_mouse	6hour	6	mouse	300129	Cerk	223753	Cerk	0.37341	1.10552e-05	0.000288743	3.59971	7.0121	7.54737
APAP_6hour_mouse	6hour	6	mouse	500087	Fmc1	66117	Fmc1	-0.392045	1.10644e-05	0.000288743	3.59885	10.7301	-7.5467
APAP_6hour_mouse	6hour	6	mouse	361570	Prrg2	65116	Prrg2	-0.338359	1.10702e-05	0.000288743	3.5983	9.68486	-7.54628
APAP_6hour_mouse	6hour	6	mouse	308865	Atg16l2	73683	Atg16l2	1.00971	1.10715e-05	0.000288743	3.59819	6.63711	7.54619
APAP_6hour_mouse	6hour	6	mouse	81784	Ssr3	67437	Ssr3	-0.423216	1.10787e-05	0.000288743	3.59751	12.6069	-7.54566
APAP_6hour_mouse	6hour	6	mouse	298074	Xpa	22590	Xpa	0.494684	1.10986e-05	0.000288849	3.59565	8.69644	7.54422
APAP_6hour_mouse	6hour	6	mouse	287208	Ttc1	66827	Ttc1	0.335209	1.1144e-05	0.000289617	3.59141	8.46332	7.54094
APAP_6hour_mouse	6hour	6	mouse	301509	Tns1	21961	Tns1	0.542979	1.11771e-05	0.000289776	3.58834	10.3732	7.53856
APAP_6hour_mouse	6hour	6	mouse	366959	Gcat	26912	Gcat	-0.449381	1.11819e-05	0.000289776	3.58789	9.3734	-7.53821
APAP_6hour_mouse	6hour	6	mouse	361159	Eri1	67276	Eri1	-0.266745	1.12727e-05	0.000291336	3.5795	7.96238	-7.53171
APAP_6hour_mouse	6hour	6	mouse	58978	Slco1b2	28253	Slco1b2	-0.686102	1.12932e-05	0.000291336	3.57761	12.3928	-7.53025
APAP_6hour_mouse	6hour	6	mouse	100361133	Mycbp	56309	Mycbp	-0.428407	1.13041e-05	0.000291336	3.57661	9.26094	-7.52948
APAP_6hour_mouse	6hour	6	mouse	NA	NA	108168101	Gm46430	-0.967712	1.1306e-05	0.000291336	3.57644	7.02418	-7.52935
APAP_6hour_mouse	6hour	6	mouse	303745	Sirt7	209011	Sirt7	-0.43199	1.13345e-05	0.00029166	3.57383	10.3157	-7.52733
APAP_6hour_mouse	6hour	6	mouse	29516	Pde3b	18576	Pde3b	-0.535541	1.13633e-05	0.000291989	3.57119	11.1388	-7.52529
APAP_6hour_mouse	6hour	6	mouse	366275	Ptk6	20459	Ptk6	-0.589523	1.15007e-05	0.000295103	3.55872	5.1283	-7.51565
APAP_6hour_mouse	6hour	6	mouse	287199	Nudcd2	52653	Nudcd2	-0.476356	1.15339e-05	0.000295482	3.55573	9.31756	-7.51333
APAP_6hour_mouse	6hour	6	mouse	500569	Kdm1a	99982	Kdm1a	0.363468	1.15479e-05	0.000295482	3.55448	8.45099	7.51237
APAP_6hour_mouse	6hour	6	mouse	64635	Snd1	56463	Snd1	-0.539908	1.1612e-05	0.000296709	3.54872	11.3516	-7.50793
APAP_6hour_mouse	6hour	6	mouse	89816	Picalm	233489	Picalm	0.506066	1.16698e-05	0.000297469	3.54358	12.4427	7.50395
APAP_6hour_mouse	6hour	6	mouse	295344	St7l	229681	St7l	-0.37775	1.16803e-05	0.000297469	3.54264	9.04982	-7.50323
APAP_6hour_mouse	6hour	6	mouse	493909	Aox3	71724	Aox3	-1.02611	1.16907e-05	0.000297469	3.54172	12.3652	-7.50252
APAP_6hour_mouse	6hour	6	mouse	114860	Gale	74246	Gale	-0.830554	1.17526e-05	0.000298402	3.53624	9.43087	-7.49829
APAP_6hour_mouse	6hour	6	mouse	302980	Fahd1	68636	Fahd1	-1.30266	1.17601e-05	0.000298402	3.53558	9.64946	-7.49778
APAP_6hour_mouse	6hour	6	mouse	690073	Nbas	71169	Nbas	-0.693275	1.18363e-05	0.000299918	3.52887	8.89263	-7.49261
APAP_6hour_mouse	6hour	6	mouse	171129	Uggt1	320011	Uggt1	-0.457254	1.18544e-05	0.000299961	3.52729	8.61543	-7.49139
APAP_6hour_mouse	6hour	6	mouse	50690	Slc6a8	102857	Slc6a8	0.453753	1.18723e-05	0.000299998	3.52572	8.12967	7.49018
APAP_6hour_mouse	6hour	6	mouse	500000	Cldn12	64945	Cldn12	-0.443658	1.193e-05	0.00030104	3.52069	10.5717	-7.4863
APAP_6hour_mouse	6hour	6	mouse	79125	Anxa6	11749	Anxa6	-0.35702	1.19797e-05	0.000301876	3.51637	9.87925	-7.48298
APAP_6hour_mouse	6hour	6	mouse	29702	Eif2ak3	13666	Eif2ak3	0.717483	1.20875e-05	0.000303814	3.50708	6.38936	7.47582
APAP_6hour_mouse	6hour	6	mouse	363045	Siae	22619	Siae	-0.389985	1.20899e-05	0.000303814	3.50687	9.04356	-7.47566
APAP_6hour_mouse	6hour	6	mouse	246215	Tpcn1	252972	Tpcn1	-0.41023	1.21267e-05	0.000304319	3.50372	8.96495	-7.47323
APAP_6hour_mouse	6hour	6	mouse	25416	Dpysl2	12934	Dpysl2	-0.465126	1.21947e-05	0.000305604	3.49792	8.08011	-7.46877
APAP_6hour_mouse	6hour	6	mouse	294972	Mccc1	72039	Mccc1	-0.359618	1.2305e-05	0.000307738	3.48857	10.3032	-7.46158
APAP_6hour_mouse	6hour	6	mouse	309651	Ppil1	68816	Ppil1	-0.644611	1.23136e-05	0.000307738	3.48785	7.99712	-7.46103
APAP_6hour_mouse	6hour	6	mouse	NA	NA	320700	A930033H14Rik	-0.83235	1.23539e-05	0.000308324	3.48445	8.3615	-7.45842
APAP_6hour_mouse	6hour	6	mouse	690345	Srp9	27058	Srp9	-0.411399	1.23884e-05	0.000308763	3.48156	10.9801	-7.45619
APAP_6hour_mouse	6hour	6	mouse	252853	Stx17	67727	Stx17	-0.333214	1.24928e-05	0.000310181	3.47285	8.77093	-7.44951
APAP_6hour_mouse	6hour	6	mouse	102550456	LOC102550456	78829	Tsc22d4	0.298442	1.24953e-05	0.000310181	3.47264	8.88013	7.44935
APAP_6hour_mouse	6hour	6	mouse	303333	Slc46a1	52466	Slc46a1	-0.405291	1.24963e-05	0.000310181	3.47256	9.01808	-7.44928
APAP_6hour_mouse	6hour	6	mouse	364755	Ero1b	67475	Ero1lb	-0.91751	1.25518e-05	0.000311134	3.46796	10.7802	-7.44575
APAP_6hour_mouse	6hour	6	mouse	311508	Gzf1	74533	Gzf1	-0.432579	1.25971e-05	0.000311569	3.46422	10.358	-7.44288
APAP_6hour_mouse	6hour	6	mouse	362642	Slc66a1	212555	Pqlc2	0.467374	1.26035e-05	0.000311569	3.46369	9.57871	7.44248
APAP_6hour_mouse	6hour	6	mouse	360583	Dhrs11	192970	Dhrs11	-0.496353	1.26789e-05	0.00031301	3.4575	10.1545	-7.43773
APAP_6hour_mouse	6hour	6	mouse	83722	Plk2	20620	Plk2	0.526492	1.27495e-05	0.000313882	3.45174	9.4759	7.43331
APAP_6hour_mouse	6hour	6	mouse	297890	Bsdc1	100383	Bsdc1	0.451572	1.27585e-05	0.000313882	3.451	10.2517	7.43275
APAP_6hour_mouse	6hour	6	mouse	287433	Fxr2	23879	Fxr2	0.295548	1.27659e-05	0.000313882	3.4504	10.2375	7.43229
APAP_6hour_mouse	6hour	6	mouse	291320	Mindy3	66960	Mindy3	-0.354739	1.29169e-05	0.000317168	3.4382	9.67599	-7.42293
APAP_6hour_mouse	6hour	6	mouse	171122	Rab29	226422	Rab29	-0.385842	1.29587e-05	0.000317766	3.43484	9.78018	-7.42037
APAP_6hour_mouse	6hour	6	mouse	303903	Parp14	547253	Parp14	-0.525792	1.29876e-05	0.000318048	3.43253	8.84679	-7.4186
APAP_6hour_mouse	6hour	6	mouse	363027	Yipf2	74766	Yipf2	-0.510619	1.30457e-05	0.000318297	3.42789	8.80843	-7.41505
APAP_6hour_mouse	6hour	6	mouse	365571	Tysnd1	71767	Tysnd1	-0.495389	1.30482e-05	0.000318297	3.4277	10.4358	-7.4149
APAP_6hour_mouse	6hour	6	mouse	295549	Dnajb4	67035	Dnajb4	0.752271	1.30501e-05	0.000318297	3.42754	9.42201	7.41478
APAP_6hour_mouse	6hour	6	mouse	362045	Lamtor3	56692	Lamtor3	0.30665	1.30802e-05	0.0003185	3.42516	10.6377	7.41295
APAP_6hour_mouse	6hour	6	mouse	363249	Ctdsp1	227292	Ctdsp1	-0.433889	1.3099e-05	0.0003185	3.42366	11.7148	-7.41181
APAP_6hour_mouse	6hour	6	mouse	361988	Ints3	229543	Ints3	-0.608402	1.31114e-05	0.0003185	3.42268	8.317	-7.41106
APAP_6hour_mouse	6hour	6	mouse	313554	Foxj3	230700	Foxj3	0.496268	1.31283e-05	0.0003185	3.42135	7.3266	7.41004
APAP_6hour_mouse	6hour	6	mouse	305861	Ap5m1	74385	Ap5m1	-0.304229	1.32064e-05	0.000319659	3.41518	8.13782	-7.40533
APAP_6hour_mouse	6hour	6	mouse	289378	Tatdn3	68972	Tatdn3	-0.406691	1.32111e-05	0.000319659	3.41482	7.9673	-7.40505
APAP_6hour_mouse	6hour	6	mouse	NA	NA	100039964	Gm15411	-0.665548	1.32633e-05	0.000320498	3.41072	7.1202	-7.40192
APAP_6hour_mouse	6hour	6	mouse	289928	RGD1306063	218734	3830406C13Rik	-0.456651	1.33613e-05	0.000322121	3.40308	6.96921	-7.39608
APAP_6hour_mouse	6hour	6	mouse	117520	Oxr1	170719	Oxr1	-0.514754	1.33658e-05	0.000322121	3.40273	10.504	-7.39581
APAP_6hour_mouse	6hour	6	mouse	291135	Acot13	66834	Acot13	-0.533	1.33872e-05	0.000322211	3.40107	10.6104	-7.39454
APAP_6hour_mouse	6hour	6	mouse	314640	Tjp3	27375	Tjp3	-0.620964	1.34726e-05	0.000323839	3.39447	8.10126	-7.3895
APAP_6hour_mouse	6hour	6	mouse	24392	Gja1	14609	Gja1	1.25007	1.35364e-05	0.00032434	3.38957	7.3222	7.38576
APAP_6hour_mouse	6hour	6	mouse	689688	Atg2a	329015	Atg2a	0.672164	1.35435e-05	0.00032434	3.38902	9.31538	7.38534
APAP_6hour_mouse	6hour	6	mouse	171159	Zhx1	22770	Zhx1	-0.406862	1.35467e-05	0.00032434	3.38877	9.97262	-7.38516
APAP_6hour_mouse	6hour	6	mouse	301374	RGD1310553	98404	AI597479	-0.306214	1.36101e-05	0.000325429	3.38393	8.41791	-7.38146
APAP_6hour_mouse	6hour	6	mouse	311151	Dusp19	68082	Dusp19	-0.672037	1.36546e-05	0.000326065	3.38054	8.50492	-7.37888
APAP_6hour_mouse	6hour	6	mouse	313840	Rmdn2	381110	Rmdn2	-0.720127	1.3688e-05	0.000326436	3.378	9.56682	-7.37694
APAP_6hour_mouse	6hour	6	mouse	361760	Cutc	66388	Cutc	-0.458958	1.38364e-05	0.000329525	3.36681	9.09019	-7.36841
APAP_6hour_mouse	6hour	6	mouse	81632	Abat	268860	Abat	-0.427476	1.38844e-05	0.000329525	3.36321	12.4756	-7.36567
APAP_6hour_mouse	6hour	6	mouse	365619	Arsk	77041	Arsk	-0.429337	1.38856e-05	0.000329525	3.36312	7.93844	-7.36561
APAP_6hour_mouse	6hour	6	mouse	100910868	NA	66116	Nat8f1	-1.06522	1.38906e-05	0.000329525	3.36275	10.7946	-7.36532
APAP_6hour_mouse	6hour	6	mouse	29441	Por	18984	Por	0.751713	1.39118e-05	0.000329525	3.36117	12.5467	7.36412
APAP_6hour_mouse	6hour	6	mouse	25267	Pdgfra	18595	Pdgfra	0.501779	1.39259e-05	0.000329525	3.36011	6.91158	7.36331
APAP_6hour_mouse	6hour	6	mouse	100911615	LOC100911615	66853	Pnpla2	0.621752	1.39807e-05	0.000330119	3.35603	9.69113	7.36021
APAP_6hour_mouse	6hour	6	mouse	303183	Snap47	67826	Snap47	-0.555456	1.3992e-05	0.000330119	3.35519	11.2124	-7.35957
APAP_6hour_mouse	6hour	6	mouse	56042	Uso1	56041	Uso1	-0.426891	1.40053e-05	0.000330119	3.35421	11.8572	-7.35882
APAP_6hour_mouse	6hour	6	mouse	81642	Abcc6	27421	Abcc6	-0.393153	1.40846e-05	0.000331549	3.34835	10.1155	-7.35436
APAP_6hour_mouse	6hour	6	mouse	306505	Lonrf1	244421	Lonrf1	0.818673	1.41023e-05	0.000331549	3.34704	9.17472	7.35337
APAP_6hour_mouse	6hour	6	mouse	362520	Fktn	246179	Fktn	-0.356677	1.41275e-05	0.000331714	3.34519	7.15647	-7.35196
APAP_6hour_mouse	6hour	6	mouse	367090	Neil1	72774	Neil1	-0.424318	1.41618e-05	0.000331762	3.34267	8.22675	-7.35005
APAP_6hour_mouse	6hour	6	mouse	170820	Prdm4	72843	Prdm4	0.329951	1.41659e-05	0.000331762	3.34237	8.36753	7.34981
APAP_6hour_mouse	6hour	6	mouse	289533	Ugt2a3	72094	Ugt2a3	-0.640898	1.43208e-05	0.000334959	3.33108	11.9236	-7.34123
APAP_6hour_mouse	6hour	6	mouse	362657	Mthfr	17769	Mthfr	0.279854	1.43847e-05	0.000335735	3.32646	8.13694	7.33772
APAP_6hour_mouse	6hour	6	mouse	366492	Epha2	13836	Epha2	0.777364	1.43907e-05	0.000335735	3.32602	10.5902	7.33739
APAP_6hour_mouse	6hour	6	mouse	304127	Bach1	12013	Bach1	1.50113	1.44265e-05	0.00033614	3.32344	9.10568	7.33543
APAP_6hour_mouse	6hour	6	mouse	365023	Ankrd11	77087	Ankrd11	0.457774	1.44916e-05	0.000337226	3.31877	8.77544	7.33188
APAP_6hour_mouse	6hour	6	mouse	303948	Nepro	212547	Nepro	0.857468	1.46777e-05	0.000341122	3.30551	7.65731	7.32183
APAP_6hour_mouse	6hour	6	mouse	554172	Pxdn	69675	Pxdn	-0.431433	1.47225e-05	0.000341727	3.30235	8.56914	-7.31943
APAP_6hour_mouse	6hour	6	mouse	64517	Thop1	50492	Thop1	-0.511202	1.48593e-05	0.000344465	3.29274	7.86893	-7.31215
APAP_6hour_mouse	6hour	6	mouse	502603	Srsf11	69207	Srsf11	0.412022	1.49055e-05	0.000345097	3.28952	9.66428	7.30971
APAP_6hour_mouse	6hour	6	mouse	497874	RGD1565784	214489	BC003965	-0.349891	1.49667e-05	0.000346075	3.28527	8.54385	-7.30649
APAP_6hour_mouse	6hour	6	mouse	314824	Osbpl8	237542	Osbpl8	-0.556235	1.49956e-05	0.000346303	3.28327	8.9033	-7.30497
APAP_6hour_mouse	6hour	6	mouse	311731	Scrn3	74616	Scrn3	-0.527066	1.50334e-05	0.000346737	3.28065	9.69244	-7.30299
APAP_6hour_mouse	6hour	6	mouse	59303	Tmem33	67878	Tmem33	-0.394244	1.51415e-05	0.000348564	3.27321	10.1467	-7.29736
APAP_6hour_mouse	6hour	6	mouse	361327	Prr16	71373	Prr16	-0.900518	1.51643e-05	0.000348564	3.27165	9.32499	-7.29618
APAP_6hour_mouse	6hour	6	mouse	685325	Ddo	70503	Ddo	-0.473013	1.51775e-05	0.000348564	3.27074	6.72438	-7.2955
APAP_6hour_mouse	6hour	6	mouse	NA	NA	67705	1810058I24Rik	-0.359278	1.5189e-05	0.000348564	3.26996	11.5015	-7.2949
APAP_6hour_mouse	6hour	6	mouse	266732	Npc1	18145	Npc1	0.494434	1.52231e-05	0.000348908	3.26763	9.94867	7.29314
APAP_6hour_mouse	6hour	6	mouse	363005	Pcbp2	18521	Pcbp2	0.410796	1.54044e-05	0.000352619	3.25533	9.25203	7.28385
APAP_6hour_mouse	6hour	6	mouse	307210	Timm21	67105	Timm21	-0.653323	1.54441e-05	0.000353085	3.25266	9.87189	-7.28183
APAP_6hour_mouse	6hour	6	mouse	287642	Slc35b1	110172	Slc35b1	-0.625955	1.54994e-05	0.000353905	3.24895	11.7245	-7.27903
APAP_6hour_mouse	6hour	6	mouse	360734	Dnajb11	67838	Dnajb11	-0.855163	1.56072e-05	0.000355922	3.24175	11.9369	-7.27359
APAP_6hour_mouse	6hour	6	mouse	297682	Dusp16	70686	Dusp16	0.991099	1.56606e-05	0.000356694	3.2382	11.0498	7.27092
APAP_6hour_mouse	6hour	6	mouse	289900	Fam149b1	105428	Fam149b	-0.351664	1.57456e-05	0.000358183	3.23258	8.12493	-7.26667
APAP_6hour_mouse	6hour	6	mouse	89804	Tek	21687	Tek	-0.337402	1.59043e-05	0.000360981	3.22216	8.7479	-7.25882
APAP_6hour_mouse	6hour	6	mouse	302422	Pdzd11	72621	Pdzd11	-0.451353	1.59082e-05	0.000360981	3.22191	9.34601	-7.25863
APAP_6hour_mouse	6hour	6	mouse	303196	Tmem11	216821	Tmem11	0.459759	1.59852e-05	0.000362278	3.21689	9.56359	7.25485
APAP_6hour_mouse	6hour	6	mouse	361745	Smarca2	67155	Smarca2	-0.508857	1.60711e-05	0.000363774	3.21132	9.38062	-7.25066
APAP_6hour_mouse	6hour	6	mouse	361661	Pstk	214580	Pstk	-0.464042	1.62124e-05	0.000366516	3.20224	8.22245	-7.24381
APAP_6hour_mouse	6hour	6	mouse	298441	Nasp	50927	Nasp	0.313203	1.62837e-05	0.000367673	3.19768	6.47471	7.24038
APAP_6hour_mouse	6hour	6	mouse	29469	Lbp	16803	Lbp	0.433229	1.6325e-05	0.00036815	3.19504	9.75516	7.2384
APAP_6hour_mouse	6hour	6	mouse	304271	Rnf6	74132	Rnf6	-0.343643	1.63969e-05	0.000369252	3.19048	10.0151	-7.23497
APAP_6hour_mouse	6hour	6	mouse	302495	Rap2c	72065	Rap2c	-0.320403	1.64345e-05	0.000369252	3.1881	9.765	-7.23318
APAP_6hour_mouse	6hour	6	mouse	363146	Dalrd3	67789	Dalrd3	-0.335862	1.64547e-05	0.000369252	3.18682	9.25624	-7.23222
APAP_6hour_mouse	6hour	6	mouse	291987	Utp4	21771	Utp4	0.410768	1.64552e-05	0.000369252	3.1868	10.3841	7.2322
APAP_6hour_mouse	6hour	6	mouse	64367	Ppib	19035	Ppib	-0.606888	1.64751e-05	0.000369252	3.18554	12.1945	-7.23126
APAP_6hour_mouse	6hour	6	mouse	367214	Oard1	106821	Oard1	-0.403998	1.65497e-05	0.000370469	3.18085	8.51632	-7.22773
APAP_6hour_mouse	6hour	6	mouse	58958	Nup210	54563	Nup210	-0.407945	1.65957e-05	0.000371045	3.17796	8.86157	-7.22556
APAP_6hour_mouse	6hour	6	mouse	304919	Dars2	226539	Dars2	-0.397498	1.66319e-05	0.000371399	3.1757	8.35412	-7.22386
APAP_6hour_mouse	6hour	6	mouse	498695	Idnk	75731	Idnk	-0.421255	1.66966e-05	0.000372386	3.17167	10.4309	-7.22084
APAP_6hour_mouse	6hour	6	mouse	363062	Dixdc1	330938	Dixdc1	-0.462078	1.67851e-05	0.000373904	3.16617	7.24477	-7.21671
APAP_6hour_mouse	6hour	6	mouse	310645	Pmvk	68603	Pmvk	-0.578407	1.68301e-05	0.00037445	3.16339	8.76504	-7.21462
APAP_6hour_mouse	6hour	6	mouse	100361684	Simc1	319719	Simc1	0.418323	1.68741e-05	0.000374817	3.16068	7.81317	7.21259
APAP_6hour_mouse	6hour	6	mouse	316731	Mettl4	76781	Mettl4	-0.384746	1.68877e-05	0.000374817	3.15984	6.47338	-7.21196
APAP_6hour_mouse	6hour	6	mouse	292735	Shkbp1	192192	Shkbp1	-0.274667	1.69331e-05	0.000375368	3.15705	9.7401	-7.20987
APAP_6hour_mouse	6hour	6	mouse	298655	H6pd	100198	H6pd	0.411241	1.70694e-05	0.00037793	3.14873	12.8086	7.20362
APAP_6hour_mouse	6hour	6	mouse	66028	Arl6ip5	65106	Arl6ip5	0.622152	1.71558e-05	0.000378958	3.14348	10.901	7.19969
APAP_6hour_mouse	6hour	6	mouse	29183	Areg	11839	Areg	1.46414	1.71574e-05	0.000378958	3.14339	6.07091	7.19962
APAP_6hour_mouse	6hour	6	mouse	312439	Rmnd5a	68477	Rmnd5a	0.402768	1.74233e-05	0.000384366	3.12741	9.05664	7.18766
APAP_6hour_mouse	6hour	6	mouse	287429	Naa38	78304	Naa38	-0.402287	1.76679e-05	0.000389292	3.11292	10.6897	-7.17682
APAP_6hour_mouse	6hour	6	mouse	305236	Cxcl11	56066	Cxcl11	-0.454378	1.77446e-05	0.00039051	3.10842	6.95367	-7.17346
APAP_6hour_mouse	6hour	6	mouse	315723	Senp8	71599	Senp8	-0.287268	1.77812e-05	0.000390789	3.10629	5.74624	-7.17186
APAP_6hour_mouse	6hour	6	mouse	362191	Dph6	66632	Dph6	-0.29516	1.78041e-05	0.000390789	3.10495	8.46181	-7.17086
APAP_6hour_mouse	6hour	6	mouse	289369	Ush2a	22283	Ush2a	0.308902	1.78215e-05	0.000390789	3.10393	8.12834	7.1701
APAP_6hour_mouse	6hour	6	mouse	360807	Rsrc2	208606	Rsrc2	0.515183	1.78485e-05	0.000390909	3.10236	9.04455	7.16893
APAP_6hour_mouse	6hour	6	mouse	291034	Mcur1	76137	Mcur1	-0.345	1.79221e-05	0.000391821	3.09808	10.0666	-7.16573
APAP_6hour_mouse	6hour	6	mouse	25750	Maob	109731	Maob	-0.449448	1.79479e-05	0.000391821	3.09659	12.9262	-7.16462
APAP_6hour_mouse	6hour	6	mouse	364136	Aasdh	231326	Aasdh	-0.54744	1.79545e-05	0.000391821	3.09621	7.37126	-7.16433
APAP_6hour_mouse	6hour	6	mouse	316067	Xylb	102448	Xylb	-0.392283	1.80125e-05	0.000392258	3.09286	10.491	-7.16183
APAP_6hour_mouse	6hour	6	mouse	313588	Snip1	76793	Snip1	0.463241	1.80175e-05	0.000392258	3.09257	9.29415	7.16161
APAP_6hour_mouse	6hour	6	mouse	303639	Abca6	76184	Abca6	0.585414	1.80992e-05	0.000392812	3.08787	10.1881	7.15811
APAP_6hour_mouse	6hour	6	mouse	500110	Zfp467	68910	Zfp467	-0.946028	1.81181e-05	0.000392812	3.08679	8.25907	-7.1573
APAP_6hour_mouse	6hour	6	mouse	310250	Zfhx4	80892	Zfhx4	-0.543418	1.81237e-05	0.000392812	3.08646	7.61417	-7.15706
APAP_6hour_mouse	6hour	6	mouse	366791	Rdh5	19682	Rdh5	-0.430765	1.81381e-05	0.000392812	3.08564	9.92965	-7.15644
APAP_6hour_mouse	6hour	6	mouse	363720	Chmp2b	68942	Chmp2b	0.443044	1.81557e-05	0.000392812	3.08463	10.1215	7.15569
APAP_6hour_mouse	6hour	6	mouse	499157	Svip	75744	Svip	-0.677374	1.81722e-05	0.000392812	3.08369	8.40638	-7.15499
APAP_6hour_mouse	6hour	6	mouse	691113	LOC691113	68364	0610030E20Rik	-0.514478	1.82727e-05	0.000394518	3.07796	10.1811	-7.15071
APAP_6hour_mouse	6hour	6	mouse	298787	Memo1	76890	Memo1	-0.320644	1.83402e-05	0.000395507	3.07412	8.76706	-7.14785
APAP_6hour_mouse	6hour	6	mouse	305166	Gpat3	231510	Gpat3	1.97678	1.8418e-05	0.000396716	3.06973	9.15702	7.14458
APAP_6hour_mouse	6hour	6	mouse	NA	NA	68444	Cyp2d13	-1.08004	1.84649e-05	0.000396906	3.06708	10.2898	-7.14261
APAP_6hour_mouse	6hour	6	mouse	312688	Usp18	24110	Usp18	-0.814734	1.84855e-05	0.000396906	3.06593	10.6481	-7.14175
APAP_6hour_mouse	6hour	6	mouse	314030	Cog5	238123	Cog5	-0.364531	1.84921e-05	0.000396906	3.06555	9.40324	-7.14147
APAP_6hour_mouse	6hour	6	mouse	298559	Tcea3	21401	Tcea3	-1.13161	1.86156e-05	0.000399086	3.05864	9.6009	-7.13632
APAP_6hour_mouse	6hour	6	mouse	24172	Adh1	11522	Adh1	-0.375951	1.8755e-05	0.000401603	3.05089	14.3263	-7.13055
APAP_6hour_mouse	6hour	6	mouse	305584	Rel	19696	Rel	1.08634	1.90112e-05	0.000406611	3.03679	7.86573	7.12006
APAP_6hour_mouse	6hour	6	mouse	24401	Got1	14718	Got1	1.09235	1.90761e-05	0.000406931	3.03325	12.9903	7.11743
APAP_6hour_mouse	6hour	6	mouse	295707	Tnks1bp1	228140	Tnks1bp1	-0.412247	1.90874e-05	0.000406931	3.03264	8.97769	-7.11697
APAP_6hour_mouse	6hour	6	mouse	361747	Spata6l	381218	4430402I18Rik	-0.420115	1.91001e-05	0.000406931	3.03194	6.8681	-7.11645
APAP_6hour_mouse	6hour	6	mouse	114839	Ccnc	51813	Ccnc	-0.459987	1.91153e-05	0.000406931	3.03111	6.94005	-7.11584
APAP_6hour_mouse	6hour	6	mouse	29657	Arntl	11865	Arntl	1.3453	1.9253e-05	0.000409255	3.02366	8.74993	7.1103
APAP_6hour_mouse	6hour	6	mouse	363334	Stap2	106766	Stap2	-0.369969	1.92694e-05	0.000409255	3.02277	10.2631	-7.10964
APAP_6hour_mouse	6hour	6	mouse	103692531	Cebpzos	68554	Cebpzos	-0.540672	1.94808e-05	0.000413265	3.01143	8.42765	-7.10122
APAP_6hour_mouse	6hour	6	mouse	362756	Pigh	110417	Pigh	-0.358395	1.96068e-05	0.000415454	3.00474	6.80627	-7.09625
APAP_6hour_mouse	6hour	6	mouse	360992	Pnpt1	71701	Pnpt1	-0.560133	1.98594e-05	0.000419479	2.99143	9.2838	-7.08639
APAP_6hour_mouse	6hour	6	mouse	362790	Inf2	70435	Inf2	-0.394069	1.98934e-05	0.000419479	2.98966	9.0601	-7.08507
APAP_6hour_mouse	6hour	6	mouse	NA	NA	71699	Slc41a3	0.733206	1.99077e-05	0.000419479	2.98891	7.6636	7.08452
APAP_6hour_mouse	6hour	6	mouse	304862	Tpr	108989	Tpr	0.453803	1.99098e-05	0.000419479	2.9888	9.45622	7.08444
APAP_6hour_mouse	6hour	6	mouse	313648	Ddost	13200	Ddost	-0.662362	1.99117e-05	0.000419479	2.9887	11.3807	-7.08437
APAP_6hour_mouse	6hour	6	mouse	497933	Slc25a35	71998	Slc25a35	-0.482687	2.00051e-05	0.000420962	2.98383	6.86259	-7.08076
APAP_6hour_mouse	6hour	6	mouse	286900	Selenos	109815	Selenos	-0.474379	2.00362e-05	0.000420991	2.98222	11.4138	-7.07957
APAP_6hour_mouse	6hour	6	mouse	NA	NA	73229	Zfp983	-0.495251	2.00527e-05	0.000420991	2.98137	4.81523	-7.07893
APAP_6hour_mouse	6hour	6	mouse	NA	NA	664901	Vamp7-ps	-0.548607	2.01311e-05	0.000421852	2.97731	9.12485	-7.07593
APAP_6hour_mouse	6hour	6	mouse	289504	Sdad1	231452	Sdad1	0.443877	2.014e-05	0.000421852	2.97685	8.27636	7.07559
APAP_6hour_mouse	6hour	6	mouse	192280	Ppp1r3b	244416	Ppp1r3b	-1.61654	2.01931e-05	0.000422481	2.97411	11.85	-7.07356
APAP_6hour_mouse	6hour	6	mouse	246303	Serbp1	66870	Serbp1	-0.344702	2.03813e-05	0.000425745	2.96447	9.86422	-7.06643
APAP_6hour_mouse	6hour	6	mouse	287925	Pkp2	67451	Pkp2	0.550764	2.03958e-05	0.000425745	2.96373	10.3719	7.06589
APAP_6hour_mouse	6hour	6	mouse	294948	Armc1	74252	Armc1	-0.344084	2.0495e-05	0.000427326	2.95869	8.64749	-7.06216
APAP_6hour_mouse	6hour	6	mouse	367323	Nudt12	67993	Nudt12	-0.696503	2.06715e-05	0.000430224	2.94978	10.6393	-7.05557
APAP_6hour_mouse	6hour	6	mouse	309186	Fermt3	108101	Fermt3	1.10517	2.07118e-05	0.000430224	2.94776	7.97825	7.05408
APAP_6hour_mouse	6hour	6	mouse	360497	Wdr24	268933	Wdr24	-0.437863	2.07198e-05	0.000430224	2.94735	9.13657	-7.05378
APAP_6hour_mouse	6hour	6	mouse	64547	Bcl2l11	12125	Bcl2l11	0.835408	2.07688e-05	0.000430224	2.9449	8.02942	7.05197
APAP_6hour_mouse	6hour	6	mouse	81673	Gtf2b	229906	Gtf2b	0.46274	2.08134e-05	0.000430224	2.94267	9.60919	7.05032
APAP_6hour_mouse	6hour	6	mouse	498418	Wdr92	103784	Wdr92	-0.496513	2.08242e-05	0.000430224	2.94213	8.03022	-7.04992
APAP_6hour_mouse	6hour	6	mouse	302499	C1galt1c1	59048	C1galt1c1	-0.40975	2.08408e-05	0.000430224	2.9413	11.0333	-7.04931
APAP_6hour_mouse	6hour	6	mouse	102554622	LOC102554622	212531	Sh3bgrl2	-0.645654	2.08658e-05	0.000430224	2.94006	8.11271	-7.04839
APAP_6hour_mouse	6hour	6	mouse	310655	Cgn	70737	Cgn	-0.50605	2.08675e-05	0.000430224	2.93997	8.87379	-7.04833
APAP_6hour_mouse	6hour	6	mouse	297411	Tprkb	69786	Tprkb	-0.331202	2.08698e-05	0.000430224	2.93986	9.69583	-7.04824
APAP_6hour_mouse	6hour	6	mouse	NA	NA	433458	Gm13880	-0.329783	2.09344e-05	0.000431068	2.93665	11.3946	-7.04587
APAP_6hour_mouse	6hour	6	mouse	303140	LOC303140	56517	Slc22a21	0.345414	2.13091e-05	0.000437675	2.91821	5.5057	7.03227
APAP_6hour_mouse	6hour	6	mouse	81641	Anpep	16790	Anpep	-0.411867	2.13218e-05	0.000437675	2.91759	9.43398	-7.03181
APAP_6hour_mouse	6hour	6	mouse	81761	Rnpep	215615	Rnpep	-0.598067	2.13272e-05	0.000437675	2.91733	9.60765	-7.03162
APAP_6hour_mouse	6hour	6	mouse	63995	Dusp10	63953	Dusp10	0.535847	2.14122e-05	0.000438751	2.91319	7.91931	7.02857
APAP_6hour_mouse	6hour	6	mouse	619581	Nicn1	66257	Nicn1	-0.473285	2.14277e-05	0.000438751	2.91244	9.01874	-7.02802
APAP_6hour_mouse	6hour	6	mouse	116593	Upb1	103149	Upb1	-0.300182	2.1514e-05	0.000439869	2.90826	12.922	-7.02494
APAP_6hour_mouse	6hour	6	mouse	89815	Syngr2	20973	Syngr2	-0.258056	2.15306e-05	0.000439869	2.90746	10.833	-7.02435
APAP_6hour_mouse	6hour	6	mouse	288774	Stat2	20847	Stat2	-0.495832	2.15639e-05	0.000440058	2.90586	8.84327	-7.02317
APAP_6hour_mouse	6hour	6	mouse	294235	Ier3	15937	Ier3	1.76548	2.16144e-05	0.000440595	2.90343	7.54097	7.02138
APAP_6hour_mouse	6hour	6	mouse	296304	Edem2	108687	Edem2	-0.507034	2.17093e-05	0.000441766	2.89887	10.1865	-7.01803
APAP_6hour_mouse	6hour	6	mouse	79130	Dnajc5	13002	Dnajc5	0.353639	2.17202e-05	0.000441766	2.89835	9.46918	7.01764
APAP_6hour_mouse	6hour	6	mouse	289582	Fip1l1	66899	Fip1l1	-0.358483	2.18049e-05	0.000442661	2.8943	8.28611	-7.01466
APAP_6hour_mouse	6hour	6	mouse	688283	Afmid	71562	Afmid	-0.667895	2.18349e-05	0.000442661	2.89288	9.87645	-7.01361
APAP_6hour_mouse	6hour	6	mouse	362914	Wdyhv1	76773	Wdyhv1	-0.545645	2.1837e-05	0.000442661	2.89277	7.35157	-7.01354
APAP_6hour_mouse	6hour	6	mouse	306260	Capn7	12339	Capn7	-0.332326	2.18713e-05	0.000442863	2.89114	9.67771	-7.01234
APAP_6hour_mouse	6hour	6	mouse	317335	Ddx3x	13205	Ddx3x	0.429433	2.19859e-05	0.000444656	2.88571	11.7286	7.00834
APAP_6hour_mouse	6hour	6	mouse	362092	Brd3	67382	Brd3	-0.416513	2.20086e-05	0.000444656	2.88464	8.27568	-7.00755
APAP_6hour_mouse	6hour	6	mouse	619440	Aarsd1	69684	Aarsd1	-0.359082	2.20582e-05	0.000445167	2.8823	8.92853	-7.00583
APAP_6hour_mouse	6hour	6	mouse	246314	Tor1aip1	208263	Tor1aip1	0.333238	2.22189e-05	0.000447914	2.87475	9.93205	7.00028
APAP_6hour_mouse	6hour	6	mouse	25048	Klkb1	16621	Klkb1	-0.651437	2.22628e-05	0.000448303	2.8727	11.9646	-6.99878
APAP_6hour_mouse	6hour	6	mouse	501167	Gmppa	69080	Gmppa	-0.497429	2.23334e-05	0.000449229	2.86941	9.46699	-6.99636
APAP_6hour_mouse	6hour	6	mouse	291005	Gadd45g	23882	Gadd45g	2.57286	2.2377e-05	0.000449609	2.86738	9.88743	6.99487
APAP_6hour_mouse	6hour	6	mouse	687029	Ss18l2	26901	Ss18l2	-0.441619	2.24362e-05	0.000450303	2.86464	10.6941	-6.99285
APAP_6hour_mouse	6hour	6	mouse	286758	Aqp11	66333	Aqp11	-0.399727	2.24951e-05	0.00045099	2.86191	9.34438	-6.99085
APAP_6hour_mouse	6hour	6	mouse	362100	Endog	13804	Endog	-0.483179	2.25393e-05	0.00045138	2.85987	10.5328	-6.98935
APAP_6hour_mouse	6hour	6	mouse	303638	Abca8a	217258	Abca8a	-1.39873	2.26009e-05	0.000452117	2.85704	10.6818	-6.98727
APAP_6hour_mouse	6hour	6	mouse	64373	Rhob	11852	Rhob	0.870119	2.26347e-05	0.000452297	2.85548	10.5826	6.98613
APAP_6hour_mouse	6hour	6	mouse	NA	NA	667823	Trim5	-0.625	2.26787e-05	0.000452572	2.85346	5.16514	-6.98465
APAP_6hour_mouse	6hour	6	mouse	296285	Commd7	99311	Commd7	-0.545108	2.26981e-05	0.000452572	2.85258	8.26645	-6.984
APAP_6hour_mouse	6hour	6	mouse	114121	Ccnl1	56706	Ccnl1	1.3478	2.27609e-05	0.000453329	2.8497	10.6778	6.98189
APAP_6hour_mouse	6hour	6	mouse	304010	Zbtb11	271377	Zbtb11	0.952062	2.28525e-05	0.000454658	2.84553	9.75031	6.97883
APAP_6hour_mouse	6hour	6	mouse	85252	Xpo1	103573	Xpo1	-0.867104	2.29451e-05	0.000456003	2.84132	9.834	-6.97575
APAP_6hour_mouse	6hour	6	mouse	364154	Smim14	68552	Smim14	-0.369181	2.29707e-05	0.000456015	2.84016	10.9833	-6.9749
APAP_6hour_mouse	6hour	6	mouse	81518	Mef2d	17261	Mef2d	0.583569	2.30807e-05	0.0004577	2.8352	9.60219	6.97126
APAP_6hour_mouse	6hour	6	mouse	NA	NA	240753	Plekha6	-0.735726	2.32478e-05	0.000460514	2.8277	7.94576	-6.96576
APAP_6hour_mouse	6hour	6	mouse	291699	Stard4	170459	Stard4	-1.38623	2.3303e-05	0.000461107	2.82523	9.94398	-6.96396
APAP_6hour_mouse	6hour	6	mouse	171402	Elovl6	170439	Elovl6	-1.19336	2.34261e-05	0.000463039	2.81976	10.5725	-6.95995
APAP_6hour_mouse	6hour	6	mouse	368070	Pnn	18949	Pnn	-0.414083	2.34526e-05	0.000463062	2.81858	8.54937	-6.95909
APAP_6hour_mouse	6hour	6	mouse	25668	Cd38	12494	Cd38	0.576348	2.37909e-05	0.000469234	2.80369	9.04717	6.9482
APAP_6hour_mouse	6hour	6	mouse	29726	Slc22a5	20520	Slc22a5	0.805603	2.39293e-05	0.000471454	2.79766	8.71369	6.94379
APAP_6hour_mouse	6hour	6	mouse	291403	Zadh2	225791	Zadh2	-0.365854	2.4018e-05	0.000472691	2.79382	11.216	-6.94098
APAP_6hour_mouse	6hour	6	mouse	29302	Itgb3	16416	Itgb3	0.606929	2.41067e-05	0.000473926	2.78998	7.8576	6.93818
APAP_6hour_mouse	6hour	6	mouse	56281	Mrpl37	56280	Mrpl37	-0.254706	2.42344e-05	0.000475923	2.78449	9.71516	-6.93417
APAP_6hour_mouse	6hour	6	mouse	NA	NA	102635020	Gm32461	-0.996932	2.46295e-05	0.000482028	2.76768	8.20041	-6.9219
APAP_6hour_mouse	6hour	6	mouse	84023	Ptger4	19219	Ptger4	0.310985	2.46366e-05	0.000482028	2.76738	4.86662	6.92168
APAP_6hour_mouse	6hour	6	mouse	297728	Ergic2	67456	Ergic2	-0.272347	2.4646e-05	0.000482028	2.76699	8.89203	-6.92139
APAP_6hour_mouse	6hour	6	mouse	502541	Loricrin	16939	Lor	1.50038	2.4651e-05	0.000482028	2.76677	6.67393	6.92124
APAP_6hour_mouse	6hour	6	mouse	299104	Fkbp3	30795	Fkbp3	-0.378581	2.471e-05	0.000482666	2.76429	8.85787	-6.91942
APAP_6hour_mouse	6hour	6	mouse	116725	Ube2n	93765	Ube2n	-0.561221	2.49286e-05	0.000486415	2.75513	7.93107	-6.91275
APAP_6hour_mouse	6hour	6	mouse	117278	Ebp	13595	Ebp	-0.288162	2.51547e-05	0.000490302	2.74574	12.6042	-6.90591
APAP_6hour_mouse	6hour	6	mouse	65156	Dhodh	56749	Dhodh	-0.33606	2.52374e-05	0.000491045	2.74233	7.78834	-6.90343
APAP_6hour_mouse	6hour	6	mouse	316916	Clptm1l	218335	Clptm1l	-0.38258	2.52467e-05	0.000491045	2.74195	12.0095	-6.90315
APAP_6hour_mouse	6hour	6	mouse	408206	Ggt6	71522	Ggt6	-0.650421	2.52938e-05	0.000491438	2.74001	10.0638	-6.90174
APAP_6hour_mouse	6hour	6	mouse	365875	Bola1	69168	Bola1	-0.39072	2.54386e-05	0.000492305	2.73408	9.5527	-6.89742
APAP_6hour_mouse	6hour	6	mouse	286921	Akr1b8	14187	Akr1b8	1.70266	2.5499e-05	0.000492305	2.73161	8.3076	6.89563
APAP_6hour_mouse	6hour	6	mouse	360617	Mien1	103742	Mien1	-0.332925	2.55065e-05	0.000492305	2.73131	11.2355	-6.89541
APAP_6hour_mouse	6hour	6	mouse	154968	Oga	76055	Oga	0.370148	2.55085e-05	0.000492305	2.73122	10.0323	6.89534
APAP_6hour_mouse	6hour	6	mouse	NA	NA	22195	Ube2l3	-0.312033	2.55101e-05	0.000492305	2.73116	11.3821	-6.8953
APAP_6hour_mouse	6hour	6	mouse	294810	Tars1	110960	Tars	0.565408	2.55238e-05	0.000492305	2.7306	10.9001	6.89489
APAP_6hour_mouse	6hour	6	mouse	60373	Nop58	55989	Nop58	0.910404	2.55273e-05	0.000492305	2.73045	9.50036	6.89479
APAP_6hour_mouse	6hour	6	mouse	300968	Uba5	66663	Uba5	-0.639063	2.55824e-05	0.000492465	2.72821	9.08435	-6.89316
APAP_6hour_mouse	6hour	6	mouse	305264	Ugt2b10	100727	Ugt2b34	-0.566143	2.55896e-05	0.000492465	2.72792	12.7627	-6.89295
APAP_6hour_mouse	6hour	6	mouse	313742	Phf13	230936	Phf13	0.58091	2.58001e-05	0.00049595	2.7194	7.90821	6.88675
APAP_6hour_mouse	6hour	6	mouse	298786	Slc30a6	210148	Slc30a6	-0.466899	2.58387e-05	0.00049595	2.71785	9.74645	-6.88562
APAP_6hour_mouse	6hour	6	mouse	58852	Nr1h3	22259	Nr1h3	-0.592705	2.58523e-05	0.00049595	2.7173	9.88737	-6.88523
APAP_6hour_mouse	6hour	6	mouse	24673	Ppp2cb	19053	Ppp2cb	0.548227	2.58855e-05	0.000496065	2.71597	10.8357	6.88426
APAP_6hour_mouse	6hour	6	mouse	300191	Slc48a1	67739	Slc48a1	0.610112	2.5932e-05	0.000496437	2.7141	10.4265	6.8829
APAP_6hour_mouse	6hour	6	mouse	311872	Zbtb43	71834	Zbtb43	0.332763	2.60085e-05	0.000497378	2.71104	9.48934	6.88068
APAP_6hour_mouse	6hour	6	mouse	24297	Cyp1a2	13077	Cyp1a2	-0.879148	2.62099e-05	0.000500706	2.70302	12.2269	-6.87485
APAP_6hour_mouse	6hour	6	mouse	300982	Abhd14a	68644	Abhd14a	-0.368008	2.64501e-05	0.000504437	2.69353	8.75193	-6.86797
APAP_6hour_mouse	6hour	6	mouse	24706	Rarb	218772	Rarb	-0.540711	2.64605e-05	0.000504437	2.69312	7.8546	-6.86767
APAP_6hour_mouse	6hour	6	mouse	307642	Cfap20	14894	Cfap20	-0.765602	2.66132e-05	0.000506184	2.68714	9.24882	-6.86333
APAP_6hour_mouse	6hour	6	mouse	100359595	Tbc1d32	544696	Tbc1d32	-0.538483	2.66215e-05	0.000506184	2.68682	7.81522	-6.8631
APAP_6hour_mouse	6hour	6	mouse	289724	Nop14	75416	Nop14	0.354925	2.66354e-05	0.000506184	2.68627	9.38389	6.8627
APAP_6hour_mouse	6hour	6	mouse	305679	Vcl	22330	Vcl	0.320866	2.67193e-05	0.000507224	2.68301	9.38467	6.86033
APAP_6hour_mouse	6hour	6	mouse	367033	Zfp26	22688	Zfp26	-0.435869	2.67741e-05	0.000507224	2.68087	8.70496	-6.85879
APAP_6hour_mouse	6hour	6	mouse	361004	Zswim8	268721	Zswim8	0.510369	2.68246e-05	0.000507224	2.67892	9.15652	6.85737
APAP_6hour_mouse	6hour	6	mouse	287420	Pfas	237823	Pfas	-0.526703	2.68317e-05	0.000507224	2.67864	8.08822	-6.85717
APAP_6hour_mouse	6hour	6	mouse	287222	Timd2	171284	Timd2	-1.18149	2.68387e-05	0.000507224	2.67837	10.3588	-6.85697
APAP_6hour_mouse	6hour	6	mouse	294288	Cuta	67675	Cuta	-0.376289	2.68808e-05	0.000507224	2.67674	10.6625	-6.85579
APAP_6hour_mouse	6hour	6	mouse	NA	NA	72655	Snhg5	0.633956	2.68848e-05	0.000507224	2.67659	8.86144	6.85568
APAP_6hour_mouse	6hour	6	mouse	80773	Cyb5b	66427	Cyb5b	-0.841763	2.70147e-05	0.000509149	2.67157	10.8854	-6.85205
APAP_6hour_mouse	6hour	6	mouse	298250	Fggy	75578	Fggy	-0.404523	2.71219e-05	0.000510642	2.66745	11.6018	-6.84907
APAP_6hour_mouse	6hour	6	mouse	117260	Nudt1	17766	Nudt1	-0.381211	2.72104e-05	0.00051178	2.66407	9.8272	-6.84661
APAP_6hour_mouse	6hour	6	mouse	295245	Slc50a1	19729	Slc50a1	-0.31741	2.7386e-05	0.000514552	2.65738	9.29754	-6.84177
APAP_6hour_mouse	6hour	6	mouse	60399	S1pr5	94226	S1pr5	-1.02959	2.74769e-05	0.000515629	2.65393	7.05511	-6.83928
APAP_6hour_mouse	6hour	6	mouse	289219	Ppox	19044	Ppox	-0.409789	2.74998e-05	0.000515629	2.65307	8.65347	-6.83865
APAP_6hour_mouse	6hour	6	mouse	307151	Bmi1	12151	Bmi1	-0.547003	2.77354e-05	0.000519512	2.6442	9.52773	-6.83224
APAP_6hour_mouse	6hour	6	mouse	266670	Riox2	67014	Riox2	-0.361096	2.77704e-05	0.000519634	2.64288	9.47387	-6.83129
APAP_6hour_mouse	6hour	6	mouse	313594	Ago1	236511	Ago1	-0.413833	2.78792e-05	0.000521136	2.63882	9.45783	-6.82835
APAP_6hour_mouse	6hour	6	mouse	24772	Cxcl12	20315	Cxcl12	-0.966908	2.79541e-05	0.000522001	2.63603	11.0572	-6.82633
APAP_6hour_mouse	6hour	6	mouse	25130	Stx2	13852	Stx2	-0.497595	2.79975e-05	0.000522277	2.63441	8.97788	-6.82517
APAP_6hour_mouse	6hour	6	mouse	689030	Tbpl1	237336	Tbpl1	0.55617	2.82289e-05	0.000526055	2.62586	8.17142	6.81899
APAP_6hour_mouse	6hour	6	mouse	313834	Prkd3	75292	Prkd3	-0.849249	2.83378e-05	0.000527546	2.62185	10.7601	-6.8161
APAP_6hour_mouse	6hour	6	mouse	309176	Mrpl49	18120	Mrpl49	-0.5848	2.84869e-05	0.00052978	2.6164	9.20291	-6.81216
APAP_6hour_mouse	6hour	6	mouse	89812	Pip4k2b	108083	Pip4k2b	-0.63971	2.85423e-05	0.00053027	2.61438	8.64183	-6.8107
APAP_6hour_mouse	6hour	6	mouse	360492	Jpt2	52009	Jpt2	-1.21153	2.86357e-05	0.000531465	2.61098	8.24546	-6.80825
APAP_6hour_mouse	6hour	6	mouse	363603	Cnot8	69125	Cnot8	-0.525846	2.87632e-05	0.000533289	2.60636	9.647	-6.80492
APAP_6hour_mouse	6hour	6	mouse	500420	Tstd3	77032	Tstd3	-0.763378	2.89414e-05	0.000535579	2.59994	9.6375	-6.80029
APAP_6hour_mouse	6hour	6	mouse	29534	Pex2	19302	Pex2	-0.594801	2.89572e-05	0.000535579	2.59937	10.8881	-6.79988
APAP_6hour_mouse	6hour	6	mouse	288057	Mylk	107589	Mylk	-0.37732	2.89748e-05	0.000535579	2.59874	10.0518	-6.79943
APAP_6hour_mouse	6hour	6	mouse	313130	Pm20d2	242377	Pm20d2	-0.634918	2.91732e-05	0.000538522	2.59164	6.98087	-6.79431
APAP_6hour_mouse	6hour	6	mouse	310838	Bcar3	29815	Bcar3	-0.663876	2.92221e-05	0.000538522	2.5899	10.0325	-6.79306
APAP_6hour_mouse	6hour	6	mouse	362862	Hsp90b1	22027	Hsp90b1	-0.604907	2.92226e-05	0.000538522	2.58988	13.296	-6.79305
APAP_6hour_mouse	6hour	6	mouse	317237	Uprt	331487	Uprt	-0.526141	2.93464e-05	0.000539798	2.58548	8.09753	-6.78988
APAP_6hour_mouse	6hour	6	mouse	289014	Mapkapk2	17164	Mapkapk2	0.800662	2.9351e-05	0.000539798	2.58532	11.0455	6.78976
APAP_6hour_mouse	6hour	6	mouse	81637	Ap2a2	11772	Ap2a2	-0.33339	2.94484e-05	0.000540894	2.58187	9.6865	-6.78728
APAP_6hour_mouse	6hour	6	mouse	83533	Aifm1	26926	Aifm1	-0.408954	2.94699e-05	0.000540894	2.58112	11.3215	-6.78674
APAP_6hour_mouse	6hour	6	mouse	305506	Eif6	16418	Eif6	0.487383	2.95144e-05	0.000541165	2.57955	12.0215	6.78561
APAP_6hour_mouse	6hour	6	mouse	406169	Atf6b	12915	Atf6b	-0.634662	2.9544e-05	0.000541165	2.5785	7.61068	-6.78486
APAP_6hour_mouse	6hour	6	mouse	361666	Bccip	66165	Bccip	-0.288203	2.96808e-05	0.000543125	2.5737	11.7305	-6.7814
APAP_6hour_mouse	6hour	6	mouse	494340	Zfp868	234362	Zfp868	0.414125	2.97944e-05	0.000544176	2.56973	7.30856	6.77854
APAP_6hour_mouse	6hour	6	mouse	365465	Cwf19l1	72502	Cwf19l1	-0.441104	2.97979e-05	0.000544176	2.56961	7.97326	-6.77846
APAP_6hour_mouse	6hour	6	mouse	25697	Ctsl	13039	Ctsl	1.11869	2.98705e-05	0.000544651	2.56707	9.99672	6.77663
APAP_6hour_mouse	6hour	6	mouse	NA	NA	75424	Zfp820	-0.28482	2.98883e-05	0.000544651	2.56645	4.42817	-6.77619
APAP_6hour_mouse	6hour	6	mouse	300519	Esam	69524	Esam	0.85173	2.99134e-05	0.000544651	2.56558	9.44765	6.77556
APAP_6hour_mouse	6hour	6	mouse	309440	Mrpl43	94067	Mrpl43	-0.325415	2.99773e-05	0.000544911	2.56336	11.101	-6.77397
APAP_6hour_mouse	6hour	6	mouse	100910143	LOC100910143	433931	Pigg	-0.489966	3.00016e-05	0.000544911	2.56252	7.62228	-6.77336
APAP_6hour_mouse	6hour	6	mouse	NA	NA	66364	Pigbos1	-0.424696	3.00173e-05	0.000544911	2.56198	10.4108	-6.77297
APAP_6hour_mouse	6hour	6	mouse	100360100	Taf3	209361	Taf3	-0.421948	3.01449e-05	0.000546164	2.55756	6.50992	-6.7698
APAP_6hour_mouse	6hour	6	mouse	NA	NA	629750	Gm11517	0.593745	3.01462e-05	0.000546164	2.55752	9.44737	6.76977
APAP_6hour_mouse	6hour	6	mouse	363197	Tmem63b	224807	Tmem63b	-0.328861	3.03446e-05	0.000549213	2.5507	9.24264	-6.76487
APAP_6hour_mouse	6hour	6	mouse	295568	Hltf	20585	Hltf	-0.410649	3.04203e-05	0.000550037	2.54811	8.96984	-6.76301
APAP_6hour_mouse	6hour	6	mouse	83505	St3gal5	20454	St3gal5	0.99693	3.04845e-05	0.000550653	2.54591	12.0081	6.76143
APAP_6hour_mouse	6hour	6	mouse	100360077	Znhit1	70103	Znhit1	-0.347875	3.06854e-05	0.000553734	2.53908	10.8188	-6.75653
APAP_6hour_mouse	6hour	6	mouse	100911028	NA	76974	Urah	-0.261659	3.07918e-05	0.000554778	2.53549	13.0025	-6.75395
APAP_6hour_mouse	6hour	6	mouse	310625	Rhbg	58176	Rhbg	-1.64404	3.08225e-05	0.000554778	2.53445	8.18889	-6.7532
APAP_6hour_mouse	6hour	6	mouse	NA	NA	319839	A530020G20Rik	-0.264354	3.08345e-05	0.000554778	2.53404	6.36785	-6.75291
APAP_6hour_mouse	6hour	6	mouse	290500	Ggact	223267	Ggact	-0.55205	3.12262e-05	0.00056112	2.52091	9.34791	-6.7435
APAP_6hour_mouse	6hour	6	mouse	361884	Mccc2	78038	Mccc2	-0.310108	3.12763e-05	0.00056112	2.51925	10.0852	-6.7423
APAP_6hour_mouse	6hour	6	mouse	689172	Tmem25	71687	Tmem25	-1.38149	3.12793e-05	0.00056112	2.51915	8.76918	-6.74223
APAP_6hour_mouse	6hour	6	mouse	316013	Setd2	235626	Setd2	0.511234	3.14178e-05	0.000563052	2.51455	10.0214	6.73894
APAP_6hour_mouse	6hour	6	mouse	313388	Dock7	67299	Dock7	-0.45563	3.15761e-05	0.000565333	2.50933	8.54423	-6.73519
APAP_6hour_mouse	6hour	6	mouse	79243	Hsd17b2	15486	Hsd17b2	-0.783404	3.18912e-05	0.000570415	2.499	11.867	-6.7278
APAP_6hour_mouse	6hour	6	mouse	293129	Alg8	381903	Alg8	-0.38019	3.19997e-05	0.000571789	2.49547	9.63691	-6.72527
APAP_6hour_mouse	6hour	6	mouse	316356	Mfsd9	211798	Mfsd9	-0.54491	3.20307e-05	0.000571789	2.49446	6.237	-6.72455
APAP_6hour_mouse	6hour	6	mouse	114300	Gtpbp4	69237	Gtpbp4	0.519837	3.20741e-05	0.000572003	2.49305	9.9796	6.72355
APAP_6hour_mouse	6hour	6	mouse	79224	Serpind1	15160	Serpind1	-0.64246	3.22604e-05	0.000574764	2.48703	12.8421	-6.71924
APAP_6hour_mouse	6hour	6	mouse	290224	Emc9	85308	Emc9	-0.430708	3.243e-05	0.000577223	2.48157	10.078	-6.71534
APAP_6hour_mouse	6hour	6	mouse	498559	Commd6	66200	Commd6	-0.320166	3.247e-05	0.000577372	2.48029	9.6719	-6.71442
APAP_6hour_mouse	6hour	6	mouse	295455	Slc39a8	67547	Slc39a8	-0.429904	3.2608e-05	0.000579261	2.47588	8.28224	-6.71127
APAP_6hour_mouse	6hour	6	mouse	296207	Smim26	228715	Smim26	-0.349598	3.26493e-05	0.000579429	2.47456	9.9693	-6.71033
APAP_6hour_mouse	6hour	6	mouse	499882	Eid1	58521	Eid1	-0.697036	3.27898e-05	0.000581357	2.4701	8.12379	-6.70714
APAP_6hour_mouse	6hour	6	mouse	294281	Slc39a7	14977	Slc39a7	-0.387412	3.28257e-05	0.00058143	2.46896	10.5356	-6.70633
APAP_6hour_mouse	6hour	6	mouse	303671	Fads6	328035	Fads6	-0.557364	3.29185e-05	0.000582196	2.46602	11.0069	-6.70423
APAP_6hour_mouse	6hour	6	mouse	302500	Mcts1	68995	Mcts1	-0.357949	3.30062e-05	0.000582196	2.46326	10.4167	-6.70226
APAP_6hour_mouse	6hour	6	mouse	81803	Stx4	20909	Stx4a	-0.317801	3.30207e-05	0.000582196	2.4628	9.61828	-6.70193
APAP_6hour_mouse	6hour	6	mouse	363886	Cnpy4	66455	Cnpy4	-0.832019	3.30259e-05	0.000582196	2.46263	7.65045	-6.70181
APAP_6hour_mouse	6hour	6	mouse	89813	Pdk4	27273	Pdk4	3.90877	3.30285e-05	0.000582196	2.46255	8.58073	6.70175
APAP_6hour_mouse	6hour	6	mouse	117514	Txnip	56338	Txnip	1.01628	3.30635e-05	0.000582219	2.46145	9.95994	6.70097
APAP_6hour_mouse	6hour	6	mouse	50556	Exoc6	107371	Exoc6	-0.305913	3.30937e-05	0.000582219	2.4605	8.94169	-6.70029
APAP_6hour_mouse	6hour	6	mouse	363646	Eral1	57837	Eral1	-0.242451	3.31642e-05	0.000582897	2.45829	9.64617	-6.69871
APAP_6hour_mouse	6hour	6	mouse	362454	Hebp1	15199	Hebp1	-0.312607	3.32038e-05	0.000583032	2.45705	12.6418	-6.69782
APAP_6hour_mouse	6hour	6	mouse	362039	Pla2g12a	66350	Pla2g12a	0.369791	3.32409e-05	0.000583122	2.45589	8.59304	6.69699
APAP_6hour_mouse	6hour	6	mouse	117542	Baiap2	108100	Baiap2	0.327595	3.33666e-05	0.000584766	2.45196	8.38094	6.69419
APAP_6hour_mouse	6hour	6	mouse	56824	Ifit1	15957	Ifit1	-0.98046	3.35864e-05	0.000587523	2.44513	9.90063	-6.68932
APAP_6hour_mouse	6hour	6	mouse	307351	Tubb6	67951	Tubb6	1.38212	3.35884e-05	0.000587523	2.44507	9.17082	6.68928
APAP_6hour_mouse	6hour	6	mouse	314850	Frs2	327826	Frs2	0.412939	3.36325e-05	0.000587731	2.4437	9.27078	6.68831
APAP_6hour_mouse	6hour	6	mouse	686179	Ttc39c	72747	Ttc39c	-0.965787	3.37112e-05	0.000588385	2.44127	9.65718	-6.68657
APAP_6hour_mouse	6hour	6	mouse	366856	Mterf2	74238	Mterf2	-1.01902	3.37425e-05	0.000588385	2.44031	7.52648	-6.68589
APAP_6hour_mouse	6hour	6	mouse	NA	NA	100504714	Gm16793	-0.475957	3.37666e-05	0.000588385	2.43956	6.33567	-6.68536
APAP_6hour_mouse	6hour	6	mouse	361662	Bub3	12237	Bub3	-0.275033	3.39048e-05	0.000589945	2.43532	9.22545	-6.68233
APAP_6hour_mouse	6hour	6	mouse	63852	Pter	19212	Pter	-1.02562	3.39209e-05	0.000589945	2.43482	10.0102	-6.68198
APAP_6hour_mouse	6hour	6	mouse	313520	Mmachc	67096	Mmachc	-0.466399	3.40316e-05	0.000591307	2.43143	9.4473	-6.67956
APAP_6hour_mouse	6hour	6	mouse	445268	Ufc1	66155	Ufc1	-0.275094	3.41894e-05	0.000592947	2.42662	11.3942	-6.67614
APAP_6hour_mouse	6hour	6	mouse	83569	Abcb11	27413	Abcb11	-0.761693	3.4191e-05	0.000592947	2.42657	12.468	-6.6761
APAP_6hour_mouse	6hour	6	mouse	NA	NA	102632344	Gm28876	-0.994066	3.4236e-05	0.000593164	2.42521	5.38779	-6.67513
APAP_6hour_mouse	6hour	6	mouse	680466	Plpp5	71910	Plpp5	-0.663637	3.43062e-05	0.000593816	2.42308	9.87453	-6.67361
APAP_6hour_mouse	6hour	6	mouse	NA	NA	68161	A930005H10Rik	-0.483006	3.4386e-05	0.000594112	2.42066	8.52909	-6.67189
APAP_6hour_mouse	6hour	6	mouse	299256	Cpsf2	51786	Cpsf2	-0.377913	3.43884e-05	0.000594112	2.42058	7.5707	-6.67184
APAP_6hour_mouse	6hour	6	mouse	292126	Habp2	226243	Habp2	-0.554268	3.45124e-05	0.00059569	2.41684	7.975	-6.66918
APAP_6hour_mouse	6hour	6	mouse	313370	Hook1	77963	Hook1	-0.355207	3.48508e-05	0.000600287	2.40669	11.1094	-6.66196
APAP_6hour_mouse	6hour	6	mouse	315345	Copz1	56447	Copz1	-0.354532	3.48691e-05	0.000600287	2.40615	11.447	-6.66157
APAP_6hour_mouse	6hour	6	mouse	252881	Exoc3	211446	Exoc3	-0.352593	3.48844e-05	0.000600287	2.40569	9.2281	-6.66124
APAP_6hour_mouse	6hour	6	mouse	89818	Vamp5	53620	Vamp5	-0.284108	3.49104e-05	0.000600287	2.40492	7.43647	-6.66069
APAP_6hour_mouse	6hour	6	mouse	312516	Gmcl1	23885	Gmcl1	-0.584954	3.50164e-05	0.000601544	2.40176	8.03749	-6.65845
APAP_6hour_mouse	6hour	6	mouse	300950	Spsb4	211949	Spsb4	-0.673296	3.50799e-05	0.000601604	2.39988	7.63543	-6.65711
APAP_6hour_mouse	6hour	6	mouse	64317	Gpx3	14778	Gpx3	0.774706	3.50864e-05	0.000601604	2.39968	9.55957	6.65697
APAP_6hour_mouse	6hour	6	mouse	307820	Nfat5	54446	Nfat5	0.239857	3.5136e-05	0.000601604	2.39822	6.80027	6.65593
APAP_6hour_mouse	6hour	6	mouse	309111	Slc25a22	68267	Slc25a22	0.91307	3.51518e-05	0.000601604	2.39775	12.4827	6.6556
APAP_6hour_mouse	6hour	6	mouse	503462	Trmt2b	215201	Trmt2b	-0.253196	3.51949e-05	0.000601777	2.39647	9.75444	-6.65469
APAP_6hour_mouse	6hour	6	mouse	308129	Iyd	70337	Iyd	-0.51006	3.54008e-05	0.000604703	2.39041	11.2663	-6.65038
APAP_6hour_mouse	6hour	6	mouse	64369	Plpp1	19012	Plpp1	0.51953	3.54324e-05	0.000604703	2.38948	9.44135	6.64972
APAP_6hour_mouse	6hour	6	mouse	117057	Myo1b	17912	Myo1b	-0.302347	3.56867e-05	0.000608474	2.38204	10.7134	-6.64444
APAP_6hour_mouse	6hour	6	mouse	308519	Dpy19l3	233115	Dpy19l3	-0.435307	3.57209e-05	0.00060849	2.38104	6.14725	-6.64373
APAP_6hour_mouse	6hour	6	mouse	500419	Rmdn1	66302	Rmdn1	-0.326465	3.57917e-05	0.000609126	2.37898	8.82525	-6.64227
APAP_6hour_mouse	6hour	6	mouse	84024	Pon1	18979	Pon1	-0.292807	3.58668e-05	0.000609835	2.3768	14.0013	-6.64072
APAP_6hour_mouse	6hour	6	mouse	498112	Yeats2	208146	Yeats2	-0.236879	3.60207e-05	0.000611883	2.37235	7.64721	-6.63756
APAP_6hour_mouse	6hour	6	mouse	361810	Fkbp5	14229	Fkbp5	1.01506	3.62077e-05	0.000614487	2.36696	10.498	6.63374
APAP_6hour_mouse	6hour	6	mouse	295234	Lamtor2	83409	Lamtor2	-0.368659	3.63794e-05	0.000615854	2.36204	10.2246	-6.63025
APAP_6hour_mouse	6hour	6	mouse	688393	Gpn1	74254	Gpn1	-0.262776	3.63815e-05	0.000615854	2.36198	8.33209	-6.63021
APAP_6hour_mouse	6hour	6	mouse	353252	Rdh10	98711	Rdh10	-0.406848	3.63895e-05	0.000615854	2.36175	10.4811	-6.63005
APAP_6hour_mouse	6hour	6	mouse	300438	Ldlr	16835	Ldlr	-1.04033	3.6446e-05	0.000616238	2.36014	10.6435	-6.62891
APAP_6hour_mouse	6hour	6	mouse	297695	Wbp11	60321	Wbp11	0.28282	3.65186e-05	0.000616894	2.35807	9.88577	6.62744
APAP_6hour_mouse	6hour	6	mouse	498256	Ier5	15939	Ier5	0.788331	3.67413e-05	0.000619706	2.35174	7.17911	6.62296
APAP_6hour_mouse	6hour	6	mouse	NA	NA	69083	Sult1c2	-0.4613	3.6753e-05	0.000619706	2.35141	6.56869	-6.62272
APAP_6hour_mouse	6hour	6	mouse	305340	Rbm47	245945	Rbm47	-0.524732	3.6856e-05	0.000620869	2.3485	9.17869	-6.62066
APAP_6hour_mouse	6hour	6	mouse	65984	Aacs	78894	Aacs	-0.833712	3.70162e-05	0.000622992	2.34399	9.14562	-6.61747
APAP_6hour_mouse	6hour	6	mouse	360230	Stk40	74178	Stk40	0.679145	3.71585e-05	0.000624708	2.34	9.9626	6.61464
APAP_6hour_mouse	6hour	6	mouse	170496	Lcn2	16819	Lcn2	2.1757	3.71866e-05	0.000624708	2.33921	10.3865	6.61408
APAP_6hour_mouse	6hour	6	mouse	309570	Slc18b1	76306	Slc18b1	-0.505927	3.73547e-05	0.000626954	2.33452	7.46456	-6.61076
APAP_6hour_mouse	6hour	6	mouse	302935	Ubn1	170644	Ubn1	0.368054	3.74646e-05	0.000628136	2.33147	8.84523	6.6086
APAP_6hour_mouse	6hour	6	mouse	64199	Gng11	66066	Gng11	-0.317985	3.7494e-05	0.000628136	2.33065	8.68204	-6.60803
APAP_6hour_mouse	6hour	6	mouse	304805	Cyb5r1	72017	Cyb5r1	0.54567	3.75497e-05	0.000628492	2.32911	8.86895	6.60693
APAP_6hour_mouse	6hour	6	mouse	312437	Krcc1	57896	Krcc1	-0.562436	3.77459e-05	0.000630344	2.32368	10.1344	-6.6031
APAP_6hour_mouse	6hour	6	mouse	365245	Saa4	20211	Saa4	-1.06268	3.77613e-05	0.000630344	2.32326	11.5227	-6.6028
APAP_6hour_mouse	6hour	6	mouse	57300	Aadac	67758	Aadac	-0.290506	3.7764e-05	0.000630344	2.32318	13.2172	-6.60275
APAP_6hour_mouse	6hour	6	mouse	301434	Clk1	12747	Clk1	0.896303	3.78283e-05	0.000630841	2.32141	11.0261	6.6015
APAP_6hour_mouse	6hour	6	mouse	686774	Ipo8	320727	Ipo8	-0.40227	3.79298e-05	0.000631956	2.31863	9.3109	-6.59953
APAP_6hour_mouse	6hour	6	mouse	NA	NA	12509	Cd59a	-0.396367	3.80281e-05	0.000633015	2.31594	10.9411	-6.59762
APAP_6hour_mouse	6hour	6	mouse	300253	Eif4b	75705	Eif4b	0.328797	3.84312e-05	0.000638688	2.30497	10.7655	6.58987
APAP_6hour_mouse	6hour	6	mouse	308900	rnf141	67150	Rnf141	-0.393941	3.84884e-05	0.000638688	2.30342	9.47151	-6.58878
APAP_6hour_mouse	6hour	6	mouse	64191	Dhcr7	13360	Dhcr7	-0.56296	3.85078e-05	0.000638688	2.3029	10.2056	-6.58841
APAP_6hour_mouse	6hour	6	mouse	NA	NA	100504309	Smim27	-0.355865	3.85089e-05	0.000638688	2.30286	9.48964	-6.58839
APAP_6hour_mouse	6hour	6	mouse	302864	Mmgt1	236792	Mmgt1	-0.345254	3.8571e-05	0.000638981	2.30119	9.06238	-6.58721
APAP_6hour_mouse	6hour	6	mouse	25454	Gfra1	14585	Gfra1	0.651376	3.85966e-05	0.000638981	2.3005	10.625	6.58672
APAP_6hour_mouse	6hour	6	mouse	362286	Dido1	23856	Dido1	-0.33806	3.87748e-05	0.000641349	2.29571	8.00068	-6.58334
APAP_6hour_mouse	6hour	6	mouse	260320	F7	14068	F7	-0.430241	3.89675e-05	0.000643375	2.29055	11.9362	-6.5797
APAP_6hour_mouse	6hour	6	mouse	NA	NA	414108	9230114K14Rik	-0.608503	3.89678e-05	0.000643375	2.29054	6.33749	-6.57969
APAP_6hour_mouse	6hour	6	mouse	297822	Tp53inp1	60599	Trp53inp1	1.9286	3.97424e-05	0.000655569	2.27007	10.4631	6.56526
APAP_6hour_mouse	6hour	6	mouse	301240	Mrpl2	27398	Mrpl2	-0.253977	4.01576e-05	0.000661821	2.25925	10.3299	-6.55765
APAP_6hour_mouse	6hour	6	mouse	192229	Cep19	66994	Cep19	-0.504975	4.03304e-05	0.000664068	2.25479	8.23402	-6.5545
APAP_6hour_mouse	6hour	6	mouse	293829	Mcee	73724	Mcee	-0.336866	4.05877e-05	0.000667607	2.24817	10.7734	-6.54985
APAP_6hour_mouse	6hour	6	mouse	171415	Atg3	67841	Atg3	-0.30848	4.06397e-05	0.000667607	2.24684	9.47298	-6.54891
APAP_6hour_mouse	6hour	6	mouse	294331	Ube2g2	22213	Ube2g2	0.393963	4.06551e-05	0.000667607	2.24645	10.2319	6.54864
APAP_6hour_mouse	6hour	6	mouse	317051	Hhipl2	78772	Hhipl2	0.375533	4.0747e-05	0.000668515	2.2441	7.24449	6.54698
APAP_6hour_mouse	6hour	6	mouse	293561	Rnf152	320311	Rnf152	-0.675886	4.08158e-05	0.000669042	2.24234	8.73915	-6.54575
APAP_6hour_mouse	6hour	6	mouse	288916	Gadd45gip1	102060	Gadd45gip1	-0.463704	4.09927e-05	0.000670652	2.23784	9.28109	-6.54259
APAP_6hour_mouse	6hour	6	mouse	501665	Slc10a3	214601	Slc10a3	0.587855	4.10194e-05	0.000670652	2.23716	8.58404	6.54211
APAP_6hour_mouse	6hour	6	mouse	691075	Mrpl10	107732	Mrpl10	-0.230056	4.10243e-05	0.000670652	2.23704	10.5579	-6.54202
APAP_6hour_mouse	6hour	6	mouse	84391	Kif2a	16563	Kif2a	0.350031	4.10813e-05	0.000670982	2.2356	7.5192	6.54101
APAP_6hour_mouse	6hour	6	mouse	116598	Pdia4	12304	Pdia4	-0.973314	4.12275e-05	0.000672768	2.2319	10.0115	-6.53841
APAP_6hour_mouse	6hour	6	mouse	303155	Fam114a2	67726	Fam114a2	-0.248925	4.14903e-05	0.000676451	2.22529	9.83588	-6.53377
APAP_6hour_mouse	6hour	6	mouse	619346	Surf4	20932	Surf4	-0.288562	4.17133e-05	0.000679479	2.21971	11.3612	-6.52985
APAP_6hour_mouse	6hour	6	mouse	366518	Tnfrsf14	230979	Tnfrsf14	-0.449581	4.19186e-05	0.000682215	2.21461	7.91894	-6.52627
APAP_6hour_mouse	6hour	6	mouse	680111	Rbl1	19650	Rbl1	-0.515562	4.20224e-05	0.000683295	2.21203	5.14	-6.52446
APAP_6hour_mouse	6hour	6	mouse	25019	Xrcc6	14375	Xrcc6	-0.372894	4.21426e-05	0.000684368	2.20906	8.36331	-6.52238
APAP_6hour_mouse	6hour	6	mouse	117036	Lamc1	226519	Lamc1	0.394053	4.21634e-05	0.000684368	2.20855	8.15638	6.52202
APAP_6hour_mouse	6hour	6	mouse	29189	Fdx1	14148	Fdx1	-0.334415	4.22956e-05	0.000685903	2.20529	12.732	-6.51973
APAP_6hour_mouse	6hour	6	mouse	305880	Lrp10	65107	Lrp10	0.309141	4.26725e-05	0.0006914	2.19606	11.0971	6.51326
APAP_6hour_mouse	6hour	6	mouse	290833	Tm2d2	69742	Tm2d2	-0.332181	4.28825e-05	0.000694025	2.19095	10.7645	-6.50968
APAP_6hour_mouse	6hour	6	mouse	361654	RGD1310127	233913	BC017158	-0.36773	4.29501e-05	0.000694025	2.18932	8.97858	-6.50854
APAP_6hour_mouse	6hour	6	mouse	308837	Ints4	101861	Ints4	-0.405762	4.2956e-05	0.000694025	2.18917	9.51833	-6.50843
APAP_6hour_mouse	6hour	6	mouse	291133	Aldh5a1	214579	Aldh5a1	-0.425848	4.29867e-05	0.000694025	2.18843	11.0474	-6.50791
APAP_6hour_mouse	6hour	6	mouse	290923	Aga	11593	Aga	-0.309141	4.31569e-05	0.000696158	2.18432	10.1895	-6.50503
APAP_6hour_mouse	6hour	6	mouse	299857	Shmt2	108037	Shmt2	-0.436266	4.36262e-05	0.000703106	2.17307	12.2011	-6.49716
APAP_6hour_mouse	6hour	6	mouse	288369	Pex11g	69129	Pex11g	-0.488078	4.38695e-05	0.000706403	2.16728	10.3123	-6.49311
APAP_6hour_mouse	6hour	6	mouse	116475	Ift172	67661	Ift172	-0.391039	4.41532e-05	0.000709656	2.16057	8.73183	-6.48842
APAP_6hour_mouse	6hour	6	mouse	297372	Mrpl19	56284	Mrpl19	-0.35429	4.41545e-05	0.000709656	2.16054	8.95374	-6.4884
APAP_6hour_mouse	6hour	6	mouse	NA	NA	66457	2810002D19Rik	-0.867136	4.4222e-05	0.000709656	2.15895	6.42623	-6.48729
APAP_6hour_mouse	6hour	6	mouse	81802	Stx3	20908	Stx3	0.501398	4.42271e-05	0.000709656	2.15883	6.80844	6.4872
APAP_6hour_mouse	6hour	6	mouse	361317	Rbm27	225432	Rbm27	0.40731	4.45074e-05	0.000713526	2.15226	9.12907	6.48261
APAP_6hour_mouse	6hour	6	mouse	293666	mrpl11	66419	Mrpl11	-0.33969	4.45667e-05	0.00071385	2.15087	11.0706	-6.48164
APAP_6hour_mouse	6hour	6	mouse	690945	Dera	232449	Dera	-0.290148	4.46194e-05	0.000714066	2.14965	10.7806	-6.48078
APAP_6hour_mouse	6hour	6	mouse	56611	Anxa2	12306	Anxa2	-0.640475	4.47636e-05	0.000715747	2.14629	9.66287	-6.47844
APAP_6hour_mouse	6hour	6	mouse	313053	Ythdf2	213541	Ythdf2	0.418612	4.48078e-05	0.000715826	2.14526	10.0849	6.47772
APAP_6hour_mouse	6hour	6	mouse	361927	Fxr1	14359	Fxr1	0.373042	4.48843e-05	0.00071642	2.14349	9.28655	6.47648
APAP_6hour_mouse	6hour	6	mouse	303794	Dgcr6	13353	Dgcr6	-0.258705	4.50678e-05	0.000718722	2.13924	9.74499	-6.47351
APAP_6hour_mouse	6hour	6	mouse	293991	Ndufb8	67264	Ndufb8	-0.251728	4.51555e-05	0.000719491	2.13722	8.28142	-6.4721
APAP_6hour_mouse	6hour	6	mouse	289196	Tmco1	68944	Tmco1	-0.301931	4.52379e-05	0.000720174	2.13532	11.5898	-6.47078
APAP_6hour_mouse	6hour	6	mouse	361407	Cog4	102339	Cog4	-0.29043	4.53409e-05	0.000720931	2.13296	10.2451	-6.46913
APAP_6hour_mouse	6hour	6	mouse	314306	Mideas	238317	Elmsan1	0.627901	4.53987e-05	0.000720931	2.13163	8.26167	6.4682
APAP_6hour_mouse	6hour	6	mouse	295347	Rap1a	109905	Rap1a	-0.3081	4.54039e-05	0.000720931	2.13151	9.01974	-6.46812
APAP_6hour_mouse	6hour	6	mouse	311245	Traf6	22034	Traf6	0.35197	4.54852e-05	0.000721429	2.12965	7.71103	6.46682
APAP_6hour_mouse	6hour	6	mouse	311854	Tor1b	30934	Tor1b	0.324552	4.56112e-05	0.000721429	2.12677	9.67449	6.46481
APAP_6hour_mouse	6hour	6	mouse	25284	Amacr	17117	Amacr	-0.381904	4.56168e-05	0.000721429	2.12664	12.1392	-6.46472
APAP_6hour_mouse	6hour	6	mouse	100910807	LOC100910807	56805	Zbtb33	-0.420443	4.56324e-05	0.000721429	2.12629	9.13802	-6.46448
APAP_6hour_mouse	6hour	6	mouse	24373	Fst	14313	Fst	0.920895	4.5662e-05	0.000721429	2.12561	7.15617	6.464
APAP_6hour_mouse	6hour	6	mouse	361029	Ktn1	16709	Ktn1	0.719254	4.56726e-05	0.000721429	2.12537	9.45242	6.46384
APAP_6hour_mouse	6hour	6	mouse	307180	Txndc15	69672	Txndc15	-0.242225	4.58063e-05	0.000722915	2.12233	12.2733	-6.46172
APAP_6hour_mouse	6hour	6	mouse	25114	Fgfr4	14186	Fgfr4	-0.522413	4.59426e-05	0.00072444	2.11924	8.52944	-6.45956
APAP_6hour_mouse	6hour	6	mouse	362265	Ift52	245866	Ift52	-0.291007	4.60755e-05	0.000725908	2.11623	9.4777	-6.45746
APAP_6hour_mouse	6hour	6	mouse	246208	Ifi47	15953	Ifi47	-1.06922	4.65772e-05	0.000732793	2.10497	10.1944	-6.44961
APAP_6hour_mouse	6hour	6	mouse	685059	Msrb1	27361	Msrb1	-0.344621	4.66373e-05	0.000732793	2.10363	13.0814	-6.44868
APAP_6hour_mouse	6hour	6	mouse	25514	Lypla1	18777	Lypla1	-0.316761	4.66569e-05	0.000732793	2.10319	11.3291	-6.44837
APAP_6hour_mouse	6hour	6	mouse	297930	Wwp1	107568	Wwp1	-0.317335	4.66732e-05	0.000732793	2.10283	10.042	-6.44812
APAP_6hour_mouse	6hour	6	mouse	54231	Car2	12349	Car2	-0.696798	4.69238e-05	0.000736094	2.09725	9.03538	-6.44424
APAP_6hour_mouse	6hour	6	mouse	NA	NA	69920	Polr2i	-0.765427	4.72172e-05	0.000739553	2.09077	11.6607	-6.43973
APAP_6hour_mouse	6hour	6	mouse	171564	Pbld1	68371	Pbld1	-0.571573	4.72254e-05	0.000739553	2.09059	11.2617	-6.4396
APAP_6hour_mouse	6hour	6	mouse	294320	Glo1	109801	Glo1	-0.465561	4.73003e-05	0.000739603	2.08894	11.8302	-6.43845
APAP_6hour_mouse	6hour	6	mouse	24640	Pfkfb2	18640	Pfkfb2	0.347769	4.73096e-05	0.000739603	2.08873	7.14157	6.43831
APAP_6hour_mouse	6hour	6	mouse	29338	Prdx2	21672	Prdx2	-0.408886	4.73616e-05	0.000739781	2.08759	9.60509	-6.43752
APAP_6hour_mouse	6hour	6	mouse	114489	Dag1	13138	Dag1	-0.29446	4.75708e-05	0.000742414	2.08301	10.1938	-6.43433
APAP_6hour_mouse	6hour	6	mouse	81727	Mvk	17855	Mvk	-0.654419	4.7731e-05	0.000744168	2.07951	8.41857	-6.43189
APAP_6hour_mouse	6hour	6	mouse	309757	Sirt1	93759	Sirt1	1.18116	4.77648e-05	0.000744168	2.07877	8.72532	6.43138
APAP_6hour_mouse	6hour	6	mouse	NA	NA	67307	Pbld2	-0.457064	4.78131e-05	0.000744285	2.07772	11.4498	-6.43065
APAP_6hour_mouse	6hour	6	mouse	307126	Mcm10	70024	Mcm10	-0.780586	4.79126e-05	0.000745198	2.07556	10.5752	-6.42915
APAP_6hour_mouse	6hour	6	mouse	316098	Exosc7	66446	Exosc7	-0.398534	4.81249e-05	0.000747863	2.07096	11.061	-6.42595
APAP_6hour_mouse	6hour	6	mouse	288783	Ormdl2	66844	Ormdl2	-0.599947	4.81942e-05	0.00074799	2.06946	11.0762	-6.42491
APAP_6hour_mouse	6hour	6	mouse	301552	Mrpl44	69163	Mrpl44	-0.311486	4.82151e-05	0.00074799	2.06901	9.9112	-6.42459
APAP_6hour_mouse	6hour	6	mouse	NA	NA	13405	Dmd	-0.57615	4.83675e-05	0.000749083	2.06573	9.18017	-6.42231
APAP_6hour_mouse	6hour	6	mouse	361377	Phkb	102093	Phkb	-0.392884	4.83859e-05	0.000749083	2.06533	8.17462	-6.42204
APAP_6hour_mouse	6hour	6	mouse	29175	Ctsk	13038	Ctsk	0.318477	4.84087e-05	0.000749083	2.06484	6.52183	6.4217
APAP_6hour_mouse	6hour	6	mouse	684148	Lsm2	27756	Lsm2	-0.672589	4.88013e-05	0.000754518	2.05644	8.0028	-6.41586
APAP_6hour_mouse	6hour	6	mouse	316530	Cnppd1	69171	Cnppd1	0.435368	4.90371e-05	0.000757521	2.05142	11.1242	6.41238
APAP_6hour_mouse	6hour	6	mouse	360574	Utp6	216987	Utp6	-0.308828	4.92497e-05	0.000760162	2.04692	8.79828	-6.40926
APAP_6hour_mouse	6hour	6	mouse	100359861	Smim15	75616	Smim15	-0.466617	4.94005e-05	0.000761528	2.04374	10.3801	-6.40705
APAP_6hour_mouse	6hour	6	mouse	367083	Alg9	102580	Alg9	-0.454993	4.94217e-05	0.000761528	2.04329	9.14999	-6.40674
APAP_6hour_mouse	6hour	6	mouse	25235	Ghr	14600	Ghr	-0.676226	4.9514e-05	0.000762307	2.04135	11.9548	-6.40539
APAP_6hour_mouse	6hour	6	mouse	289055	F13b	14060	F13b	-0.37173	4.96562e-05	0.000763851	2.03837	12.1629	-6.40332
APAP_6hour_mouse	6hour	6	mouse	25164	Cdkn2b	12579	Cdkn2b	0.336523	4.98003e-05	0.00076395	2.03535	6.40571	6.40123
APAP_6hour_mouse	6hour	6	mouse	292095	Ttc13	234875	Ttc13	-0.415819	4.98009e-05	0.00076395	2.03534	9.36127	-6.40122
APAP_6hour_mouse	6hour	6	mouse	681059	Vps25	28084	Vps25	-0.273351	4.98221e-05	0.00076395	2.0349	9.83091	-6.40092
APAP_6hour_mouse	6hour	6	mouse	305910	Pspc1	66645	Pspc1	0.82746	4.98609e-05	0.00076395	2.03409	7.86948	6.40036
APAP_6hour_mouse	6hour	6	mouse	291212	B3galnt2	97884	B3galnt2	-0.978302	4.98788e-05	0.00076395	2.03371	7.3393	-6.4001
APAP_6hour_mouse	6hour	6	mouse	361201	RGD1311345	70153	2210016F16Rik	-0.294922	4.99476e-05	0.00076395	2.03228	10.0235	-6.3991
APAP_6hour_mouse	6hour	6	mouse	113975	Pom121	107939	Pom121	0.374544	4.99557e-05	0.00076395	2.03211	9.02488	6.39899
APAP_6hour_mouse	6hour	6	mouse	307491	Hars2	70791	Hars2	-0.451173	5.00672e-05	0.000765013	2.02979	8.01663	-6.39738
APAP_6hour_mouse	6hour	6	mouse	100910779	LOC100910779	27377	Yme1l1	-0.404284	5.03257e-05	0.000768319	2.02443	9.08927	-6.39366
APAP_6hour_mouse	6hour	6	mouse	363159	Gpd1l	333433	Gpd1l	-0.472357	5.06659e-05	0.000772867	2.01742	9.33035	-6.38881
APAP_6hour_mouse	6hour	6	mouse	378794	Trmt11	73681	Trmt11	-0.359328	5.07811e-05	0.00077296	2.01506	8.79786	-6.38717
APAP_6hour_mouse	6hour	6	mouse	313236	Trim14	74735	Trim14	-0.855903	5.07963e-05	0.00077296	2.01475	10.1359	-6.38696
APAP_6hour_mouse	6hour	6	mouse	293628	Chid1	68038	Chid1	-0.522791	5.07991e-05	0.00077296	2.01469	9.08066	-6.38692
APAP_6hour_mouse	6hour	6	mouse	362323	Sdhaf3	71238	Sdhaf3	-0.422641	5.08818e-05	0.000773572	2.013	8.99051	-6.38575
APAP_6hour_mouse	6hour	6	mouse	305895	Dcaf11	28199	Dcaf11	-0.319317	5.11402e-05	0.000776112	2.00773	12.8444	-6.3821
APAP_6hour_mouse	6hour	6	mouse	64516	Vps45	22365	Vps45	-0.332453	5.11526e-05	0.000776112	2.00748	8.21114	-6.38192
APAP_6hour_mouse	6hour	6	mouse	687561	Anks4b	72074	Anks4b	-0.933751	5.11764e-05	0.000776112	2.00699	9.21033	-6.38159
APAP_6hour_mouse	6hour	6	mouse	288124	Nectin3	58998	Nectin3	-0.655621	5.14379e-05	0.000779183	2.00169	8.4849	-6.37792
APAP_6hour_mouse	6hour	6	mouse	689079	Arl15	218639	Arl15	0.510399	5.14643e-05	0.000779183	2.00115	8.43527	6.37755
APAP_6hour_mouse	6hour	6	mouse	408200	Pan2	103135	Pan2	-0.308771	5.16151e-05	0.000780818	1.99811	8.97373	-6.37544
APAP_6hour_mouse	6hour	6	mouse	685814	Cnpy2	56530	Cnpy2	-0.309029	5.17244e-05	0.000781823	1.99591	11.247	-6.37392
APAP_6hour_mouse	6hour	6	mouse	365057	Map3k5	26408	Map3k5	1.11268	5.17885e-05	0.000782144	1.99462	9.49809	6.37303
APAP_6hour_mouse	6hour	6	mouse	303564	Tmem101	76547	Tmem101	-0.560864	5.20164e-05	0.000784936	1.99005	7.25467	-6.36987
APAP_6hour_mouse	6hour	6	mouse	26295	Ogt	108155	Ogt	-0.688816	5.20863e-05	0.000785341	1.98865	9.8962	-6.36891
APAP_6hour_mouse	6hour	6	mouse	103693495	Oxld1	66431	Oxld1	-0.386107	5.26065e-05	0.000792529	1.97831	8.64577	-6.36176
APAP_6hour_mouse	6hour	6	mouse	290905	Col4a1	12826	Col4a1	0.442658	5.27412e-05	0.000793903	1.97565	10.2267	6.35992
APAP_6hour_mouse	6hour	6	mouse	25281	Nup153	218210	Nup153	0.414461	5.30889e-05	0.000798478	1.96882	10.1051	6.3552
APAP_6hour_mouse	6hour	6	mouse	313427	Usp24	329908	Usp24	-0.265525	5.35762e-05	0.000805144	1.95931	9.16515	-6.34864
APAP_6hour_mouse	6hour	6	mouse	280670	Lzts3	241638	Lzts3	-0.394427	5.37484e-05	0.000806788	1.95597	9.41854	-6.34634
APAP_6hour_mouse	6hour	6	mouse	64035	Pygl	110095	Pygl	-0.420202	5.37741e-05	0.000806788	1.95547	12.323	-6.346
APAP_6hour_mouse	6hour	6	mouse	362946	MGC94207	223665	C030006K11Rik	-0.371083	5.3869e-05	0.000807514	1.95364	8.37237	-6.34473
APAP_6hour_mouse	6hour	6	mouse	500964	Prdm10	382066	Prdm10	-0.487303	5.3911e-05	0.000807514	1.95283	6.62841	-6.34417
APAP_6hour_mouse	6hour	6	mouse	313560	Ctps1	51797	Ctps	0.718072	5.41458e-05	0.000810366	1.94831	9.99709	6.34106
APAP_6hour_mouse	6hour	6	mouse	100911854	LOC100911854	17195	Mbl2	-0.625481	5.42872e-05	0.000811816	1.94559	13.3571	-6.33919
APAP_6hour_mouse	6hour	6	mouse	291983	Psmb10	19171	Psmb10	-0.697772	5.4607e-05	0.000815929	1.93948	9.73214	-6.33497
APAP_6hour_mouse	6hour	6	mouse	293886	Cdc37l1	67072	Cdc37l1	-0.23655	5.46549e-05	0.000815977	1.93857	8.6829	-6.33435
APAP_6hour_mouse	6hour	6	mouse	257646	Frmd6	319710	Frmd6	1.34486	5.47589e-05	0.000816861	1.93659	7.81295	6.33298
APAP_6hour_mouse	6hour	6	mouse	306490	Mtmr7	54384	Mtmr7	-0.61149	5.48994e-05	0.000818288	1.93392	6.81524	-6.33115
APAP_6hour_mouse	6hour	6	mouse	317377	Ccdc120	54648	Ccdc120	1.60588	5.54236e-05	0.000825426	1.92404	7.70158	6.32434
APAP_6hour_mouse	6hour	6	mouse	64459	Masp2	17175	Masp2	-0.329174	5.56005e-05	0.000827387	1.92072	11.2635	-6.32206
APAP_6hour_mouse	6hour	6	mouse	100910528	LOC100910528	94066	Mrpl36	-0.429239	5.56472e-05	0.000827406	1.91985	9.68128	-6.32146
APAP_6hour_mouse	6hour	6	mouse	300674	Arcn1	213827	Arcn1	-0.311183	5.57447e-05	0.00082818	1.91803	11.1236	-6.3202
APAP_6hour_mouse	6hour	6	mouse	317464	Msl3	17692	Msl3	-0.385518	5.62191e-05	0.00083455	1.90921	9.47358	-6.31414
APAP_6hour_mouse	6hour	6	mouse	306934	Ripor2	193385	Ripor2	-0.314253	5.64226e-05	0.000836889	1.90545	7.27174	-6.31156
APAP_6hour_mouse	6hour	6	mouse	362051	Lmo4	16911	Lmo4	0.821891	5.65259e-05	0.000837741	1.90355	9.39528	6.31025
APAP_6hour_mouse	6hour	6	mouse	298203	Stoml2	66592	Stoml2	-0.347352	5.67534e-05	0.000840429	1.89937	10.4577	-6.30737
APAP_6hour_mouse	6hour	6	mouse	100365935	Cep85l	100038725	Cep85l	1.14413	5.68724e-05	0.000841508	1.89719	10.0586	6.30588
APAP_6hour_mouse	6hour	6	mouse	290757	F11	109821	F11	-0.810427	5.7201e-05	0.000845685	1.89119	10.4818	-6.30176
APAP_6hour_mouse	6hour	6	mouse	287524	Rpa1	68275	Rpa1	-0.432379	5.73083e-05	0.000846585	1.88924	9.95282	-6.30042
APAP_6hour_mouse	6hour	6	mouse	282708	Afm	280662	Afm	-0.624786	5.75281e-05	0.000849145	1.88526	12.0171	-6.29769
APAP_6hour_mouse	6hour	6	mouse	65179	Ppp5c	19060	Ppp5c	-0.353317	5.77687e-05	0.000852007	1.88092	9.85909	-6.29471
APAP_6hour_mouse	6hour	6	mouse	299923	Ndrg1	17988	Ndrg1	0.944137	5.79081e-05	0.000853026	1.87841	8.42865	6.29299
APAP_6hour_mouse	6hour	6	mouse	316531	Tuba4a	22145	Tuba4a	-0.537056	5.79313e-05	0.000853026	1.87799	12.5797	-6.2927
APAP_6hour_mouse	6hour	6	mouse	54702	Egln3	112407	Egln3	-0.867461	5.8076e-05	0.000854467	1.8754	9.29149	-6.29092
APAP_6hour_mouse	6hour	6	mouse	100361660	Zfp617	234413	Zfp961	-0.541555	5.83847e-05	0.000857692	1.86988	8.59904	-6.28714
APAP_6hour_mouse	6hour	6	mouse	502525	Dnajc19	67713	Dnajc19	-0.37349	5.83893e-05	0.000857692	1.8698	7.48995	-6.28708
APAP_6hour_mouse	6hour	6	mouse	314214	L3hypdh	67217	L3hypdh	-0.640646	5.84573e-05	0.000858	1.86859	8.8111	-6.28625
APAP_6hour_mouse	6hour	6	mouse	289168	Kifap3	16579	Kifap3	-0.422089	5.86965e-05	0.00086082	1.86434	7.11191	-6.28333
APAP_6hour_mouse	6hour	6	mouse	298227	Mtap	66902	Mtap	-0.423241	5.91836e-05	0.000867266	1.85574	9.42539	-6.27744
APAP_6hour_mouse	6hour	6	mouse	287452	RGD1308134	104457	0610010K14Rik	-0.334348	5.93528e-05	0.000869047	1.85277	8.02146	-6.27541
APAP_6hour_mouse	6hour	6	mouse	311350	Tmem62	96957	Tmem62	0.55296	5.94035e-05	0.000869092	1.85188	10.4544	6.2748
APAP_6hour_mouse	6hour	6	mouse	58838	Sh2b3	16923	Sh2b3	0.338861	5.94897e-05	0.000869655	1.85037	8.39404	6.27377
APAP_6hour_mouse	6hour	6	mouse	289668	Lap3	66988	Lap3	-0.322787	5.9544e-05	0.000869753	1.84942	12.8375	-6.27311
APAP_6hour_mouse	6hour	6	mouse	315891	Dipk2a	68861	Dipk2a	0.649234	5.96042e-05	0.000869936	1.84837	9.84708	6.27239
APAP_6hour_mouse	6hour	6	mouse	300807	Rora	19883	Rora	0.796741	5.97258e-05	0.000871013	1.84625	9.55257	6.27094
APAP_6hour_mouse	6hour	6	mouse	102548778	Parp10	671535	Parp10	-0.418245	5.99315e-05	0.000872843	1.84267	10.2022	-6.26849
APAP_6hour_mouse	6hour	6	mouse	292622	Bicra	243842	Bicra	-0.328245	5.9947e-05	0.000872843	1.8424	7.28188	-6.26831
APAP_6hour_mouse	6hour	6	mouse	306261	Eaf1	74427	Eaf1	0.608326	6.0036e-05	0.000873443	1.84086	9.17773	6.26725
APAP_6hour_mouse	6hour	6	mouse	25690	Ahr	11622	Ahr	-0.823948	6.01271e-05	0.000874071	1.83928	9.82501	-6.26617
APAP_6hour_mouse	6hour	6	mouse	64549	Inhbc	16325	Inhbc	-0.799529	6.03312e-05	0.000876339	1.83576	10.7962	-6.26376
APAP_6hour_mouse	6hour	6	mouse	294207	Ppp1r11	76497	Ppp1r11	-0.406321	6.04995e-05	0.000877391	1.83286	9.50418	-6.26178
APAP_6hour_mouse	6hour	6	mouse	365592	Pdss2	71365	Pdss2	-0.38342	6.04998e-05	0.000877391	1.83285	8.76112	-6.26177
APAP_6hour_mouse	6hour	6	mouse	58819	Txnrd1	50493	Txnrd1	1.25545	6.06528e-05	0.000878911	1.83022	10.2559	6.25998
APAP_6hour_mouse	6hour	6	mouse	300983	Abhd14b	76491	Abhd14b	-0.377648	6.08258e-05	0.000880719	1.82726	12.5689	-6.25795
APAP_6hour_mouse	6hour	6	mouse	316327	Arid5a	214855	Arid5a	1.15073	6.09669e-05	0.000881112	1.82485	8.68342	6.2563
APAP_6hour_mouse	6hour	6	mouse	NA	NA	12626	Cetn3	-0.395578	6.0994e-05	0.000881112	1.82439	9.79517	-6.25598
APAP_6hour_mouse	6hour	6	mouse	100912566	LOC100912566	230757	5730409E04Rik	-0.438228	6.09978e-05	0.000881112	1.82432	7.13404	-6.25594
APAP_6hour_mouse	6hour	6	mouse	300147	Sbf1	77980	Sbf1	0.293725	6.13926e-05	0.000886113	1.81761	9.34985	6.25135
APAP_6hour_mouse	6hour	6	mouse	305845	Mettl17	52535	Mettl17	-0.415991	6.14663e-05	0.000886476	1.81636	10.1146	-6.2505
APAP_6hour_mouse	6hour	6	mouse	685174	Cnpy3	72029	Cnpy3	-0.477574	6.15577e-05	0.000887092	1.81482	8.87768	-6.24944
APAP_6hour_mouse	6hour	6	mouse	306792	S1pr3	13610	S1pr3	0.744135	6.17519e-05	0.000888527	1.81154	7.86642	6.2472
APAP_6hour_mouse	6hour	6	mouse	106631776	Mtln	67885	Mtln	-0.507952	6.17547e-05	0.000888527	1.81149	9.8424	-6.24717
APAP_6hour_mouse	6hour	6	mouse	315151	Mrtfa	223701	Mrtfa	0.341454	6.20537e-05	0.00089204	1.80646	8.18919	6.24374
APAP_6hour_mouse	6hour	6	mouse	311412	Anapc1	17222	Anapc1	-0.374617	6.20966e-05	0.00089204	1.80574	8.28442	-6.24325
APAP_6hour_mouse	6hour	6	mouse	NA	NA	64339	Fndc4	-0.424102	6.2219e-05	0.000892863	1.8037	8.52409	-6.24185
APAP_6hour_mouse	6hour	6	mouse	315969	Topbp1	235559	Topbp1	-0.431089	6.22518e-05	0.000892863	1.80315	7.44943	-6.24147
APAP_6hour_mouse	6hour	6	mouse	309456	Wbp1l	226178	Wbp1l	0.642416	6.23591e-05	0.0008937	1.80136	11.1499	6.24025
APAP_6hour_mouse	6hour	6	mouse	288617	Tpst1	22021	Tpst1	-0.651428	6.27405e-05	0.00089846	1.79501	9.54078	-6.23592
APAP_6hour_mouse	6hour	6	mouse	NA	NA	100503019	Gm16551	-1.18188	6.28643e-05	0.000899526	1.79296	7.13268	-6.23452
APAP_6hour_mouse	6hour	6	mouse	305131	Lrrc8d	231549	Lrrc8d	-0.427642	6.29733e-05	0.000900064	1.79116	9.42691	-6.23329
APAP_6hour_mouse	6hour	6	mouse	83514	Tsc22d3	14605	Tsc22d3	-1.20013	6.30461e-05	0.000900064	1.78996	10.6584	-6.23247
APAP_6hour_mouse	6hour	6	mouse	298071	Nans	94181	Nans	-0.680269	6.31292e-05	0.000900064	1.78859	8.42086	-6.23153
APAP_6hour_mouse	6hour	6	mouse	316018	Rtp3	235636	Rtp3	-1.53256	6.31585e-05	0.000900064	1.7881	8.95267	-6.2312
APAP_6hour_mouse	6hour	6	mouse	81920	Ube2d3	66105	Ube2d3	-0.259837	6.31633e-05	0.000900064	1.78802	10.4698	-6.23115
APAP_6hour_mouse	6hour	6	mouse	289057	Cfhr1	50702	Cfhr1	-0.471309	6.32088e-05	0.000900064	1.78727	11.9222	-6.23064
APAP_6hour_mouse	6hour	6	mouse	316740	Myom1	17929	Myom1	0.641227	6.32472e-05	0.000900064	1.78664	6.33424	6.23021
APAP_6hour_mouse	6hour	6	mouse	503000	Ctnnbip1	67087	Ctnnbip1	-0.363975	6.33372e-05	0.000900125	1.78516	8.4637	-6.2292
APAP_6hour_mouse	6hour	6	mouse	500384	Tmem70	70397	Tmem70	-0.365336	6.33502e-05	0.000900125	1.78495	10.4261	-6.22905
APAP_6hour_mouse	6hour	6	mouse	361975	Lrba	80877	Lrba	-0.220027	6.34622e-05	0.000901015	1.78311	7.04383	-6.2278
APAP_6hour_mouse	6hour	6	mouse	500555	Zcchc17	619605	Zcchc17	-0.400494	6.38735e-05	0.000906149	1.77639	9.30386	-6.22322
APAP_6hour_mouse	6hour	6	mouse	363022	Zfp846	244721	Zfp846	-0.319481	6.41553e-05	0.00090944	1.77181	6.26086	-6.2201
APAP_6hour_mouse	6hour	6	mouse	305420	Anapc4	52206	Anapc4	-0.388146	6.44767e-05	0.000913287	1.76661	8.50146	-6.21655
APAP_6hour_mouse	6hour	6	mouse	298317	Ube2a	22209	Ube2a	-0.367165	6.4579e-05	0.000914026	1.76496	9.99498	-6.21543
APAP_6hour_mouse	6hour	6	mouse	363272	Pde6d	18582	Pde6d	-0.486204	6.47272e-05	0.000915176	1.76257	7.82773	-6.21381
APAP_6hour_mouse	6hour	6	mouse	290632	Mrpl34	94065	Mrpl34	-0.560691	6.47606e-05	0.000915176	1.76204	10.9427	-6.21344
APAP_6hour_mouse	6hour	6	mouse	114561	Pitpnb	56305	Pitpnb	-0.259299	6.50522e-05	0.000918586	1.75736	10.632	-6.21026
APAP_6hour_mouse	6hour	6	mouse	24600	Nos3	18127	Nos3	0.617471	6.51226e-05	0.000918869	1.75624	7.63588	6.20949
APAP_6hour_mouse	6hour	6	mouse	79121	Arf6	11845	Arf6	0.421659	6.58922e-05	0.000929009	1.74401	10.6147	6.20118
APAP_6hour_mouse	6hour	6	mouse	83834	Nrn1	68404	Nrn1	-0.661707	6.61216e-05	0.000931522	1.7404	12.2157	-6.19872
APAP_6hour_mouse	6hour	6	mouse	361076	Dgkh	380921	Dgkh	0.477345	6.62314e-05	0.00093235	1.73867	6.87473	6.19754
APAP_6hour_mouse	6hour	6	mouse	679091	Mettl1	17299	Mettl1	-0.523357	6.64137e-05	0.000933833	1.73581	8.6511	-6.1956
APAP_6hour_mouse	6hour	6	mouse	300981	Acy1	109652	Acy1	-0.448203	6.64391e-05	0.000933833	1.73541	9.8674	-6.19533
APAP_6hour_mouse	6hour	6	mouse	24184	Ak2	11637	Ak2	-0.370706	6.66152e-05	0.000935587	1.73266	11.9461	-6.19346
APAP_6hour_mouse	6hour	6	mouse	56813	Pth1r	19228	Pth1r	-0.608977	6.7469e-05	0.000946849	1.71941	7.46174	-6.18445
APAP_6hour_mouse	6hour	6	mouse	308624	Heca	380629	Heca	0.655942	6.75915e-05	0.00094784	1.71752	9.87531	6.18317
APAP_6hour_mouse	6hour	6	mouse	305177	Enoph1	67870	Enoph1	-0.591137	6.80791e-05	0.000953944	1.71004	6.9391	-6.17809
APAP_6hour_mouse	6hour	6	mouse	291906	Aktip	14339	Aktip	-0.286109	6.874e-05	0.000962466	1.69999	6.95036	-6.17128
APAP_6hour_mouse	6hour	6	mouse	363087	Vps13c	320528	Vps13c	-0.376108	6.89648e-05	0.000964872	1.69659	8.25933	-6.16897
APAP_6hour_mouse	6hour	6	mouse	24590	Mme	17380	Mme	-0.89005	6.96245e-05	0.000973356	1.68668	7.05182	-6.16226
APAP_6hour_mouse	6hour	6	mouse	29243	F10	14058	F10	-0.29684	6.97377e-05	0.000974192	1.68499	10.2809	-6.16111
APAP_6hour_mouse	6hour	6	mouse	688966	Borcs8	72368	Borcs8	-0.271789	6.99424e-05	0.000975762	1.68194	8.24537	-6.15905
APAP_6hour_mouse	6hour	6	mouse	116509	Slc6a9	14664	Slc6a9	0.516372	6.9957e-05	0.000975762	1.68173	10.2999	6.1589
APAP_6hour_mouse	6hour	6	mouse	303824	Igf2bp2	319765	Igf2bp2	0.394577	7.03334e-05	0.000980261	1.67614	5.96951	6.15512
APAP_6hour_mouse	6hour	6	mouse	291773	Taf4b	72504	Taf4b	0.399542	7.07254e-05	0.000984972	1.67036	7.95808	6.1512
APAP_6hour_mouse	6hour	6	mouse	288526	Akap17a	338351	Akap17b	-0.380576	7.08498e-05	0.000985952	1.66853	7.5859	-6.14996
APAP_6hour_mouse	6hour	6	mouse	83580	Thbd	21824	Thbd	1.97183	7.09557e-05	0.000986674	1.66698	8.80936	6.14891
APAP_6hour_mouse	6hour	6	mouse	362021	Gpsm2	76123	Gpsm2	-0.879425	7.11042e-05	0.000987512	1.6648	8.40747	-6.14744
APAP_6hour_mouse	6hour	6	mouse	308100	Acat2	110460	Acat2	-0.492971	7.11242e-05	0.000987512	1.66451	11.1353	-6.14724
APAP_6hour_mouse	6hour	6	mouse	502479	Afg1l	215951	Afg1l	-0.316242	7.17284e-05	0.000995143	1.65571	8.86007	-6.14129
APAP_6hour_mouse	6hour	6	mouse	60671	Gulo	268756	Gulo	-0.936876	7.1881e-05	0.000995942	1.6535	12.3103	-6.13979
APAP_6hour_mouse	6hour	6	mouse	360537	Tom1l2	216810	Tom1l2	0.253818	7.18952e-05	0.000995942	1.65329	7.02278	6.13965
APAP_6hour_mouse	6hour	6	mouse	316775	Ankrd12	106585	Ankrd12	0.242705	7.21534e-05	0.00099876	1.64956	6.87429	6.13713
APAP_6hour_mouse	6hour	6	mouse	690911	Spen	56381	Spen	0.42129	7.2224e-05	0.00099898	1.64854	8.43547	6.13644
APAP_6hour_mouse	6hour	6	mouse	100302447	Cox16	66272	Cox16	-0.266366	7.23393e-05	0.000999816	1.64688	9.85421	-6.13532
APAP_6hour_mouse	6hour	6	mouse	78968	Srebf1	20787	Srebf1	-1.15195	7.26599e-05	0.00100349	1.64228	10.295	-6.13221
APAP_6hour_mouse	6hour	6	mouse	171432	Tmem14c	66154	Tmem14c	-0.396774	7.28306e-05	0.00100508	1.63984	11.7517	-6.13056
APAP_6hour_mouse	6hour	6	mouse	NA	NA	73824	Snhg6	0.393983	7.3186e-05	0.00100915	1.63478	11.0063	6.12714
APAP_6hour_mouse	6hour	6	mouse	499330	Nmrk1	225994	Nmrk1	-1.06802	7.32362e-05	0.00100915	1.63406	7.9076	-6.12666
APAP_6hour_mouse	6hour	6	mouse	366618	Ap4s1	11782	Ap4s1	-0.345939	7.35077e-05	0.00101213	1.63021	9.57405	-6.12406
APAP_6hour_mouse	6hour	6	mouse	287656	Mrpl45	67036	Mrpl45	-0.805037	7.39748e-05	0.00101779	1.62362	10.0912	-6.11961
APAP_6hour_mouse	6hour	6	mouse	100360412	Dnajc1	13418	Dnajc1	-0.297999	7.42617e-05	0.00102097	1.61959	8.86048	-6.11689
APAP_6hour_mouse	6hour	6	mouse	64202	Calr	12317	Calr	-0.355879	7.46536e-05	0.00102559	1.61412	13.6453	-6.1132
APAP_6hour_mouse	6hour	6	mouse	298792	Ypel5	383295	Ypel5	0.74317	7.51853e-05	0.00103211	1.60673	10.2469	6.10822
APAP_6hour_mouse	6hour	6	mouse	309855	Fig4	103199	Fig4	-0.348044	7.53041e-05	0.00103297	1.60509	9.87437	-6.10711
APAP_6hour_mouse	6hour	6	mouse	680133	Tbc1d8	54610	Tbc1d8	0.791359	7.56811e-05	0.00103723	1.59989	8.42175	6.10361
APAP_6hour_mouse	6hour	6	mouse	641316	Aldh4a1	212647	Aldh4a1	-0.585051	7.57395e-05	0.00103723	1.59909	11.4781	-6.10307
APAP_6hour_mouse	6hour	6	mouse	360618	Ormdl3	66612	Ormdl3	0.644604	7.57854e-05	0.00103723	1.59846	10.3982	6.10265
APAP_6hour_mouse	6hour	6	mouse	304024	Cpox	12892	Cpox	-0.545333	7.60582e-05	0.00104018	1.59472	11.0639	-6.10013
APAP_6hour_mouse	6hour	6	mouse	60460	Hspa2	15512	Hspa2	0.501736	7.61766e-05	0.00104102	1.5931	6.94556	6.09904
APAP_6hour_mouse	6hour	6	mouse	314623	Midn	59090	Midn	0.767183	7.64828e-05	0.00104443	1.58893	8.94998	6.09623
APAP_6hour_mouse	6hour	6	mouse	93646	Sec31a	69162	Sec31a	-0.423435	7.65779e-05	0.00104494	1.58764	11.2858	-6.09536
APAP_6hour_mouse	6hour	6	mouse	680280	Gas2l3	237436	Gas2l3	0.459416	7.67018e-05	0.00104585	1.58596	6.0959	6.09422
APAP_6hour_mouse	6hour	6	mouse	498222	LOC498222	212439	AA986860	1.54103	7.72796e-05	0.00105176	1.57815	6.43644	6.08897
APAP_6hour_mouse	6hour	6	mouse	691922	Nt5dc3	103466	Nt5dc3	0.630077	7.7298e-05	0.00105176	1.5779	10.5481	6.0888
APAP_6hour_mouse	6hour	6	mouse	309131	Slc22a18	18400	Slc22a18	-0.392338	7.7308e-05	0.00105176	1.57776	11.38	-6.08871
APAP_6hour_mouse	6hour	6	mouse	360915	Cops4	26891	Cops4	-0.282153	7.77107e-05	0.00105645	1.57236	9.78422	-6.08507
APAP_6hour_mouse	6hour	6	mouse	25682	Ppard	19015	Ppard	0.326794	7.80293e-05	0.00105999	1.5681	7.46656	6.08221
APAP_6hour_mouse	6hour	6	mouse	266730	Slc17a3	105355	Slc17a3	-0.927041	7.81936e-05	0.00106143	1.56591	11.6067	-6.08074
APAP_6hour_mouse	6hour	6	mouse	501647	Fam122b	78755	Fam122b	-0.609511	7.83528e-05	0.00106209	1.5638	7.9362	-6.07932
APAP_6hour_mouse	6hour	6	mouse	362248	Procr	19124	Procr	1.79783	7.83588e-05	0.00106209	1.56372	6.94615	6.07926
APAP_6hour_mouse	6hour	6	mouse	315550	Rpusd4	71989	Rpusd4	-0.33033	7.85301e-05	0.00106314	1.56144	8.14757	-6.07774
APAP_6hour_mouse	6hour	6	mouse	288167	Senp7	66315	Senp7	-0.371899	7.85525e-05	0.00106314	1.56115	7.38609	-6.07754
APAP_6hour_mouse	6hour	6	mouse	65201	Clip1	56430	Clip1	0.317402	7.87274e-05	0.00106472	1.55883	8.576	6.07598
APAP_6hour_mouse	6hour	6	mouse	29143	Grn	14824	Grn	0.335113	7.91148e-05	0.00106916	1.55373	13.181	6.07255
APAP_6hour_mouse	6hour	6	mouse	687358	Tvp23b	67510	Tvp23b	-0.401811	7.95624e-05	0.00107442	1.54786	10.3105	-6.06861
APAP_6hour_mouse	6hour	6	mouse	24778	Slc2a1	20525	Slc2a1	1.05011	7.97519e-05	0.00107618	1.54538	8.81438	6.06694
APAP_6hour_mouse	6hour	6	mouse	81681	Lss	16987	Lss	-0.871212	8.06253e-05	0.00108716	1.53405	8.49515	-6.05934
APAP_6hour_mouse	6hour	6	mouse	83709	Git1	216963	Git1	0.272515	8.10863e-05	0.00109257	1.52812	7.8231	6.05536
APAP_6hour_mouse	6hour	6	mouse	100362124	Ift140	106633	Ift140	-0.279747	8.13063e-05	0.00109472	1.5253	8.57685	-6.05347
APAP_6hour_mouse	6hour	6	mouse	295357	Lamtor5	68576	Lamtor5	-0.300343	8.17378e-05	0.00109972	1.51979	9.50692	-6.04977
APAP_6hour_mouse	6hour	6	mouse	257645	Itgb5	16419	Itgb5	-0.302118	8.20123e-05	0.0011026	1.5163	10.2236	-6.04744
APAP_6hour_mouse	6hour	6	mouse	24189	Aldoa	11674	Aldoa	0.599869	8.23325e-05	0.00110609	1.51225	11.6313	6.04472
APAP_6hour_mouse	6hour	6	mouse	289994	Cnih1	12793	Cnih1	-0.380693	8.24774e-05	0.00110643	1.51042	11.704	-6.04349
APAP_6hour_mouse	6hour	6	mouse	306164	Tgds	76355	Tgds	-0.405526	8.24792e-05	0.00110643	1.51039	9.85639	-6.04348
APAP_6hour_mouse	6hour	6	mouse	288924	Wdr83	67836	Wdr83	-0.328519	8.25716e-05	0.00110686	1.50923	9.21457	-6.0427
APAP_6hour_mouse	6hour	6	mouse	497857	Dexi	58239	Dexi	-0.872266	8.26426e-05	0.001107	1.50834	9.1475	-6.0421
APAP_6hour_mouse	6hour	6	mouse	80278	Cdk5rap3	80280	Cdk5rap3	-0.372868	8.28017e-05	0.00110785	1.50633	10.6084	-6.04076
APAP_6hour_mouse	6hour	6	mouse	292935	Htatip2	53415	Htatip2	0.533379	8.28273e-05	0.00110785	1.50601	11.3942	6.04054
APAP_6hour_mouse	6hour	6	mouse	84595	Nucb1	18220	Nucb1	-0.234181	8.32756e-05	0.00111233	1.5004	11.7166	-6.03678
APAP_6hour_mouse	6hour	6	mouse	316400	Pgap1	241062	Pgap1	-0.877341	8.33042e-05	0.00111233	1.50004	7.28188	-6.03654
APAP_6hour_mouse	6hour	6	mouse	502084	Rwdd4	192174	Rwdd4a	-0.375511	8.33457e-05	0.00111233	1.49952	9.99809	-6.0362
APAP_6hour_mouse	6hour	6	mouse	310808	Slc35a3	229782	Slc35a3	-0.304788	8.34395e-05	0.00111277	1.49835	9.73283	-6.03541
APAP_6hour_mouse	6hour	6	mouse	363633	Polr2a	20020	Polr2a	0.289762	8.35637e-05	0.00111361	1.4968	9.75457	6.03438
APAP_6hour_mouse	6hour	6	mouse	289217	Sdhc	66052	Sdhc	-0.211082	8.38346e-05	0.00111519	1.49344	12.4524	-6.03212
APAP_6hour_mouse	6hour	6	mouse	312682	Bcl2l13	94044	Bcl2l13	0.35702	8.38421e-05	0.00111519	1.49334	9.50466	6.03206
APAP_6hour_mouse	6hour	6	mouse	293142	Spcs2	66624	Spcs2	-0.678462	8.38653e-05	0.00111519	1.49306	11.5484	-6.03187
APAP_6hour_mouse	6hour	6	mouse	114510	Mllt3	70122	Mllt3	-0.245409	8.39542e-05	0.00111556	1.49195	5.97525	-6.03113
APAP_6hour_mouse	6hour	6	mouse	684979	Hs3st6	328779	Hs3st6	-0.262694	8.40361e-05	0.00111583	1.49094	8.05723	-6.03045
APAP_6hour_mouse	6hour	6	mouse	691938	Fam124a	629059	Fam124a	0.469608	8.43546e-05	0.00111901	1.487	9.06282	6.02782
APAP_6hour_mouse	6hour	6	mouse	294236	Gtf2h4	14885	Gtf2h4	-0.511373	8.43981e-05	0.00111901	1.48647	8.97607	-6.02746
APAP_6hour_mouse	6hour	6	mouse	295235	Ssr2	66256	Ssr2	-0.591801	8.44981e-05	0.00111935	1.48523	10.4523	-6.02663
APAP_6hour_mouse	6hour	6	mouse	288414	Rfc3	69263	Rfc3	-0.479758	8.45919e-05	0.00111935	1.48408	6.834	-6.02586
APAP_6hour_mouse	6hour	6	mouse	25253	Dpp4	13482	Dpp4	-0.513098	8.46169e-05	0.00111935	1.48377	8.95116	-6.02566
APAP_6hour_mouse	6hour	6	mouse	360764	Zfp655	72611	Zfp655	0.752566	8.46949e-05	0.00111935	1.48281	9.60418	6.02502
APAP_6hour_mouse	6hour	6	mouse	303008	Rhbdf1	13650	Rhbdf1	0.653036	8.47304e-05	0.00111935	1.48238	8.93362	6.02472
APAP_6hour_mouse	6hour	6	mouse	81536	Sgpp1	81535	Sgpp1	-0.294005	8.50601e-05	0.00112289	1.47834	9.29044	-6.02202
APAP_6hour_mouse	6hour	6	mouse	89809	Rfc1	19687	Rfc1	-0.272902	8.52553e-05	0.00112465	1.47595	7.60392	-6.02043
APAP_6hour_mouse	6hour	6	mouse	171329	Usp15	14479	Usp15	-0.339673	8.54402e-05	0.00112628	1.4737	6.82088	-6.01892
APAP_6hour_mouse	6hour	6	mouse	297459	Mrps25	64658	Mrps25	-0.492207	8.60246e-05	0.00113316	1.46661	7.40719	-6.01418
APAP_6hour_mouse	6hour	6	mouse	295704	Ube2l6	56791	Ube2l6	-0.921295	8.61695e-05	0.00113376	1.46486	7.8625	-6.01301
APAP_6hour_mouse	6hour	6	mouse	63938	Hibadh	58875	Hibadh	-0.279905	8.61957e-05	0.00113376	1.46454	12.6371	-6.0128
APAP_6hour_mouse	6hour	6	mouse	311902	Rbm18	67889	Rbm18	0.305053	8.62564e-05	0.00113376	1.46381	8.78361	6.01231
APAP_6hour_mouse	6hour	6	mouse	303208	Specc1	432572	Specc1	0.482356	8.64915e-05	0.00113603	1.46097	6.79121	6.01042
APAP_6hour_mouse	6hour	6	mouse	NA	NA	68955	Srrm4	0.780402	8.66283e-05	0.00113701	1.45933	7.50634	6.00932
APAP_6hour_mouse	6hour	6	mouse	361879	Wdr41	218460	Wdr41	-0.276562	8.67055e-05	0.00113721	1.4584	8.03807	-6.0087
APAP_6hour_mouse	6hour	6	mouse	362703	Wdr43	72515	Wdr43	0.535696	8.69349e-05	0.00113873	1.45565	9.89152	6.00687
APAP_6hour_mouse	6hour	6	mouse	690329	Lrrn4cl	68852	Lrrn4cl	0.326257	8.69735e-05	0.00113873	1.45519	7.64787	6.00656
APAP_6hour_mouse	6hour	6	mouse	362547	Alg6	320438	Alg6	-0.742847	8.70091e-05	0.00113873	1.45477	6.98325	-6.00627
APAP_6hour_mouse	6hour	6	mouse	361596	Idh2	269951	Idh2	-0.401188	8.76638e-05	0.00114648	1.44697	11.0917	-6.00107
APAP_6hour_mouse	6hour	6	mouse	305826	Samd4a	74480	Samd4	0.450204	8.78085e-05	0.00114755	1.44525	7.51452	5.99992
APAP_6hour_mouse	6hour	6	mouse	100188933	Fam229b	66337	Fam229b	-0.382352	8.79932e-05	0.00114914	1.44307	5.70303	-5.99846
APAP_6hour_mouse	6hour	6	mouse	NA	NA	666781	Gm13487	1.96663	8.81439e-05	0.00115028	1.44129	5.38172	5.99728
APAP_6hour_mouse	6hour	6	mouse	641452	Ube2d2	56550	Ube2d2a	-0.304295	8.84324e-05	0.00115322	1.43789	10.7157	-5.99501
APAP_6hour_mouse	6hour	6	mouse	298201	Fam214b	230088	Fam214b	0.546982	8.86604e-05	0.00115537	1.43521	9.97235	5.99322
APAP_6hour_mouse	6hour	6	mouse	25275	Cnp	12799	Cnp	-0.21449	8.97901e-05	0.0011687	1.42203	8.1556	-5.98444
APAP_6hour_mouse	6hour	6	mouse	58964	Nme6	54369	Nme6	-0.828559	8.98116e-05	0.0011687	1.42178	8.95807	-5.98428
APAP_6hour_mouse	6hour	6	mouse	116483	Dars	226414	Dars	-0.299332	8.99375e-05	0.00116881	1.42033	11.4017	-5.98331
APAP_6hour_mouse	6hour	6	mouse	500997	RGD1562914	69809	1810046K07Rik	-0.641736	8.99476e-05	0.00116881	1.42021	8.1132	-5.98323
APAP_6hour_mouse	6hour	6	mouse	25256	Fmo1	14261	Fmo1	-0.420937	9.00355e-05	0.00116903	1.41919	12.4055	-5.98255
APAP_6hour_mouse	6hour	6	mouse	117087	Stim2	116873	Stim2	-0.375602	9.00927e-05	0.00116903	1.41853	9.06291	-5.98211
APAP_6hour_mouse	6hour	6	mouse	500554	Fam229a	68233	Fam229a	0.297439	9.06555e-05	0.00117528	1.41205	8.05885	5.9778
APAP_6hour_mouse	6hour	6	mouse	305624	Pcgf3	69587	Pcgf3	-0.524036	9.07034e-05	0.00117528	1.41151	9.68413	-5.97743
APAP_6hour_mouse	6hour	6	mouse	366952	Cpsf1	94230	Cpsf1	-0.288204	9.10227e-05	0.00117858	1.40785	10.3137	-5.975
APAP_6hour_mouse	6hour	6	mouse	311338	Rpap1	68925	Rpap1	-0.33109	9.19503e-05	0.00118922	1.3973	8.32977	-5.96798
APAP_6hour_mouse	6hour	6	mouse	300284	Alg13	67574	Alg13	-0.433147	9.19746e-05	0.00118922	1.39703	7.05087	-5.96779
APAP_6hour_mouse	6hour	6	mouse	25589	Kdr	16542	Kdr	-0.358682	9.20768e-05	0.00118969	1.39587	10.3202	-5.96703
APAP_6hour_mouse	6hour	6	mouse	312824	Recql	19691	Recql	-0.223971	9.24331e-05	0.00119345	1.39185	6.59327	-5.96435
APAP_6hour_mouse	6hour	6	mouse	307498	Pura	19290	Pura	-0.470456	9.29057e-05	0.00119871	1.38655	8.64249	-5.96083
APAP_6hour_mouse	6hour	6	mouse	315804	Rfx7	319758	Rfx7	-0.507858	9.37719e-05	0.00120903	1.37689	7.76412	-5.95441
APAP_6hour_mouse	6hour	6	mouse	102555635	LOC102555635	69944	2810021J22Rik	-0.303811	9.39508e-05	0.00121048	1.37491	6.93403	-5.95309
APAP_6hour_mouse	6hour	6	mouse	298916	Cpsf3	54451	Cpsf3	-0.243755	9.4459e-05	0.00121617	1.3693	10.2633	-5.94936
APAP_6hour_mouse	6hour	6	mouse	687483	Tmem217	71138	Tmem217	0.260468	9.46133e-05	0.00121637	1.3676	7.41255	5.94824
APAP_6hour_mouse	6hour	6	mouse	100359687	LOC100359687	94061	Mrpl1	-0.227228	9.46448e-05	0.00121637	1.36725	8.12889	-5.94801
APAP_6hour_mouse	6hour	6	mouse	NA	NA	20717	Serpina3m	0.303117	9.4765e-05	0.00121637	1.36593	13.6172	5.94713
APAP_6hour_mouse	6hour	6	mouse	58840	Mapk6	50772	Mapk6	0.809901	9.48679e-05	0.00121637	1.3648	9.97473	5.94638
APAP_6hour_mouse	6hour	6	mouse	50993	Rab10	19325	Rab10	-0.222845	9.49141e-05	0.00121637	1.3643	10.8062	-5.94604
APAP_6hour_mouse	6hour	6	mouse	293779	Glyat	107146	Glyat	-0.427511	9.49262e-05	0.00121637	1.36416	12.6348	-5.94596
APAP_6hour_mouse	6hour	6	mouse	497961	Nlk	18099	Nlk	-0.710489	9.49413e-05	0.00121637	1.364	7.78204	-5.94585
APAP_6hour_mouse	6hour	6	mouse	297481	Eif4e3	66892	Eif4e3	-0.248442	9.52355e-05	0.00121912	1.36078	8.84533	-5.94371
APAP_6hour_mouse	6hour	6	mouse	292683	Sympk	68188	Sympk	-0.292357	9.52899e-05	0.00121912	1.36018	9.71525	-5.94332
APAP_6hour_mouse	6hour	6	mouse	298381	Echdc2	52430	Echdc2	-0.284171	9.54055e-05	0.00121975	1.35892	11.389	-5.94248
APAP_6hour_mouse	6hour	6	mouse	680611	Bcl3	12051	Bcl3	0.56583	9.55954e-05	0.00122074	1.35685	10.2027	5.94111
APAP_6hour_mouse	6hour	6	mouse	296130	Gpat2	215456	Gpat2	-0.827032	9.56174e-05	0.00122074	1.35662	5.68053	-5.94095
APAP_6hour_mouse	6hour	6	mouse	305351	Klhl5	71778	Klhl5	-0.43651	9.6027e-05	0.00122512	1.35217	8.5981	-5.938
APAP_6hour_mouse	6hour	6	mouse	311910	Zbtb26	320633	Zbtb26	-0.799263	9.67213e-05	0.00123311	1.34467	6.45265	-5.93303
APAP_6hour_mouse	6hour	6	mouse	541589	Kyat3	229905	Kyat3	-0.575385	9.68698e-05	0.00123414	1.34308	11.9637	-5.93197
APAP_6hour_mouse	6hour	6	mouse	308126	Zbtb2	381990	Zbtb2	0.518885	9.70626e-05	0.00123574	1.34101	8.15145	5.9306
APAP_6hour_mouse	6hour	6	mouse	361485	Ermard	381062	Ermard	-0.205005	9.73299e-05	0.00123827	1.33815	8.09301	-5.9287
APAP_6hour_mouse	6hour	6	mouse	360893	Taf1a	21339	Taf1a	0.422357	9.75103e-05	0.00123971	1.33622	8.33455	5.92742
APAP_6hour_mouse	6hour	6	mouse	688746	Hdhd3	72748	Hdhd3	-1.28594	9.78935e-05	0.00124248	1.33214	9.46559	-5.92472
APAP_6hour_mouse	6hour	6	mouse	291324	Trdmt1	13434	Trdmt1	-0.365164	9.80447e-05	0.00124248	1.33054	7.34379	-5.92366
APAP_6hour_mouse	6hour	6	mouse	290921	Gdf2	12165	Gdf2	-0.393994	9.80734e-05	0.00124248	1.33023	8.85179	-5.92346
APAP_6hour_mouse	6hour	6	mouse	290551	Chdh	218865	Chdh	-0.538668	9.80975e-05	0.00124248	1.32998	11.4608	-5.92329
APAP_6hour_mouse	6hour	6	mouse	297942	Pnisr	66625	Pnisr	-0.390965	9.81126e-05	0.00124248	1.32982	8.42025	-5.92318
APAP_6hour_mouse	6hour	6	mouse	363198	Cenpq	83815	Cenpq	-0.362998	9.8137e-05	0.00124248	1.32956	7.3937	-5.92301
APAP_6hour_mouse	6hour	6	mouse	499688	Gstm6	14867	Gstm6	-0.669742	9.84454e-05	0.00124552	1.32629	9.82663	-5.92085
APAP_6hour_mouse	6hour	6	mouse	500709	Itpk1	217837	Itpk1	-0.276581	9.89068e-05	0.00125042	1.32143	10.4989	-5.91763
APAP_6hour_mouse	6hour	6	mouse	NA	NA	223631	Ly6g2	-0.651778	9.9051e-05	0.00125042	1.31991	10.4381	-5.91662
APAP_6hour_mouse	6hour	6	mouse	363450	Ftsj1	54632	Ftsj1	-0.282302	9.90565e-05	0.00125042	1.31986	9.83914	-5.91658
APAP_6hour_mouse	6hour	6	mouse	308069	Slc12a7	20499	Slc12a7	-0.575353	9.9107e-05	0.00125042	1.31932	10.0004	-5.91623
APAP_6hour_mouse	6hour	6	mouse	292777	Tbcb	66411	Tbcb	-0.571249	9.93267e-05	0.00125175	1.31702	11.0331	-5.91471
APAP_6hour_mouse	6hour	6	mouse	303542	Ghdc	80860	Ghdc	-0.339366	9.93495e-05	0.00125175	1.31678	7.94528	-5.91455
APAP_6hour_mouse	6hour	6	mouse	25467	Irs1	16367	Irs1	-0.812663	9.95547e-05	0.00125307	1.31464	10.2721	-5.91313
APAP_6hour_mouse	6hour	6	mouse	25474	Lgals4	16855	Lgals4	0.537026	9.96497e-05	0.00125307	1.31364	9.24744	5.91247
APAP_6hour_mouse	6hour	6	mouse	361321	Atg12	67526	Atg12	0.447805	9.96602e-05	0.00125307	1.31353	8.93543	5.9124
APAP_6hour_mouse	6hour	6	mouse	303280	RGD1307929	72503	2610507B11Rik	-0.561208	9.98508e-05	0.0012546	1.31155	9.63254	-5.91109
APAP_6hour_mouse	6hour	6	mouse	114524	Ntn3	18209	Ntn3	-0.509335	0.000100415	0.00126082	1.30569	7.18419	-5.90721
APAP_6hour_mouse	6hour	6	mouse	64355	Lsr	54135	Lsr	-0.42462	0.000100704	0.00126161	1.30269	11.867	-5.90523
APAP_6hour_mouse	6hour	6	mouse	304918	Zbtb37	240869	Zbtb37	-0.363038	0.000100731	0.00126161	1.30242	6.06988	-5.90505
APAP_6hour_mouse	6hour	6	mouse	499353	Cyp2c24	72082	Cyp2c55	-0.823129	0.000100752	0.00126161	1.3022	7.97473	-5.9049
APAP_6hour_mouse	6hour	6	mouse	25257	Gamt	14431	Gamt	-0.78224	0.000100754	0.00126161	1.30217	10.9849	-5.90489
APAP_6hour_mouse	6hour	6	mouse	25084	Il4r	16190	Il4ra	0.524289	0.000100895	0.0012625	1.30073	8.32655	5.90393
APAP_6hour_mouse	6hour	6	mouse	306252	Nek4	23955	Nek4	-0.54727	0.000101161	0.00126496	1.29799	7.92866	-5.90212
APAP_6hour_mouse	6hour	6	mouse	140673	Napa	108124	Napa	0.29808	0.000101431	0.00126747	1.29521	9.6577	5.90028
APAP_6hour_mouse	6hour	6	mouse	171379	Smarca4	20586	Smarca4	-0.360332	0.00010171	0.00126955	1.29235	9.7942	-5.89839
APAP_6hour_mouse	6hour	6	mouse	361643	Lcmt1	30949	Lcmt1	-0.456846	0.000101737	0.00126955	1.29208	8.64745	-5.89821
APAP_6hour_mouse	6hour	6	mouse	293621	Hras	15461	Hras	-0.278691	0.000101893	0.00127063	1.29048	9.55109	-5.89716
APAP_6hour_mouse	6hour	6	mouse	100911065	LOC100911065	102103	Mtus1	-0.37767	0.000102025	0.00127141	1.28914	9.74358	-5.89627
APAP_6hour_mouse	6hour	6	mouse	294753	Mocs2	17434	Mocs2	-0.386255	0.000102175	0.00127173	1.28761	10.5412	-5.89526
APAP_6hour_mouse	6hour	6	mouse	360600	Spag9	70834	Spag9	0.608944	0.00010219	0.00127173	1.28746	11.5454	5.89516
APAP_6hour_mouse	6hour	6	mouse	361833	Ank3	11735	Ank3	-0.388762	0.000102736	0.00127765	1.28191	7.32851	-5.8915
APAP_6hour_mouse	6hour	6	mouse	314310	Zfp410	52708	Zfp410	0.314506	0.000103028	0.00128041	1.27896	9.05339	5.88955
APAP_6hour_mouse	6hour	6	mouse	29439	Jtb	23922	Jtb	-0.341339	0.000103138	0.0012809	1.27785	11.9236	-5.88882
APAP_6hour_mouse	6hour	6	mouse	309242	Gna14	14675	Gna14	-0.540064	0.000103327	0.00128219	1.27594	5.93151	-5.88755
APAP_6hour_mouse	6hour	6	mouse	361472	Mthfd1l	270685	Mthfd1l	0.595267	0.000103382	0.00128219	1.27539	7.8695	5.88719
APAP_6hour_mouse	6hour	6	mouse	502764	Zfp777	72306	Zfp777	0.441444	0.000103559	0.00128351	1.27361	8.01769	5.88602
APAP_6hour_mouse	6hour	6	mouse	303690	Rhbdf2	217344	Rhbdf2	0.73221	0.000103744	0.00128492	1.27175	9.48676	5.88479
APAP_6hour_mouse	6hour	6	mouse	25672	Nr3c2	110784	Nr3c2	-0.663223	0.000103813	0.00128492	1.27106	8.05365	-5.88433
APAP_6hour_mouse	6hour	6	mouse	100910929	LOC100910929	107305	Vps37c	0.304596	0.000104748	0.00129561	1.26174	9.90726	5.87818
APAP_6hour_mouse	6hour	6	mouse	362911	Mal2	105853	Mal2	-0.394976	0.000105013	0.001298	1.25911	10.515	-5.87645
APAP_6hour_mouse	6hour	6	mouse	313867	Lrpprc	72416	Lrpprc	-0.322399	0.000105406	0.00130198	1.25522	11.5556	-5.87388
APAP_6hour_mouse	6hour	6	mouse	287803	Ttyh2	117160	Ttyh2	-0.22338	0.000105546	0.00130214	1.25384	9.40065	-5.87297
APAP_6hour_mouse	6hour	6	mouse	361296	Rnf125	67664	Rnf125	1.18241	0.000105561	0.00130214	1.25369	11.2904	5.87287
APAP_6hour_mouse	6hour	6	mouse	502632	Mettl5	75422	Mettl5	-0.395947	0.000106026	0.00130698	1.24913	9.30145	-5.86986
APAP_6hour_mouse	6hour	6	mouse	361664	Eef1akmt2	72096	Eef1akmt2	-0.571021	0.000106359	0.00131021	1.24586	7.03043	-5.86771
APAP_6hour_mouse	6hour	6	mouse	311346	Lrrc57	66606	Lrrc57	-0.358663	0.000106546	0.00131163	1.24403	7.68665	-5.86651
APAP_6hour_mouse	6hour	6	mouse	315745	Fem1b	14155	Fem1b	0.47485	0.000106804	0.00131391	1.24152	8.19511	5.86485
APAP_6hour_mouse	6hour	6	mouse	307459	Arhgap26	71302	Arhgap26	-0.383478	0.000106927	0.00131454	1.24032	8.11841	-5.86406
APAP_6hour_mouse	6hour	6	mouse	308215	Chd1	12648	Chd1	0.730245	0.000107017	0.00131476	1.23944	8.46583	5.86348
APAP_6hour_mouse	6hour	6	mouse	307343	Fam210a	108654	Fam210a	-0.381926	0.00010777	0.00132312	1.23215	8.79715	-5.85868
APAP_6hour_mouse	6hour	6	mouse	293504	Qprt	67375	Qprt	-0.328118	0.000107978	0.00132478	1.23015	11.5549	-5.85736
APAP_6hour_mouse	6hour	6	mouse	362040	Ostc	66357	Ostc	-0.955482	0.000108088	0.00132524	1.22908	11.4616	-5.85666
APAP_6hour_mouse	6hour	6	mouse	25557	Star	20845	Star	0.310763	0.000108258	0.00132589	1.22745	6.6565	5.85559
APAP_6hour_mouse	6hour	6	mouse	25338	Ninj1	18081	Ninj1	-0.281552	0.000108286	0.00132589	1.22718	12.3172	-5.85541
APAP_6hour_mouse	6hour	6	mouse	499716	Dnajb14	70604	Dnajb14	-0.508065	0.000108608	0.00132894	1.22409	8.14347	-5.85338
APAP_6hour_mouse	6hour	6	mouse	94193	Madd	228355	Madd	-0.260608	0.000109188	0.00133514	1.21855	8.48424	-5.84973
APAP_6hour_mouse	6hour	6	mouse	499270	Prss53	330657	Prss53	-0.467375	0.000109455	0.00133751	1.21601	7.33052	-5.84806
APAP_6hour_mouse	6hour	6	mouse	295649	Fign	60344	Fign	-0.546259	0.000109593	0.00133829	1.21471	6.5896	-5.8472
APAP_6hour_mouse	6hour	6	mouse	316328	Kansl3	226976	Kansl3	0.359713	0.000109866	0.00134073	1.21211	10.1623	5.8455
APAP_6hour_mouse	6hour	6	mouse	499768	Tbc1d13	70296	Tbc1d13	-0.438046	0.000109957	0.00134095	1.21125	9.38021	-5.84493
APAP_6hour_mouse	6hour	6	mouse	171337	Rap1b	215449	Rap1b	0.367626	0.000110064	0.00134136	1.21024	10.7719	5.84427
APAP_6hour_mouse	6hour	6	mouse	292188	Rnf217	268291	Rnf217	0.264653	0.000110522	0.00134603	1.20592	10.5304	5.84143
APAP_6hour_mouse	6hour	6	mouse	25642	Cyp3a23/3a1	13112	Cyp3a11	-0.232481	0.000111395	0.00135451	1.19774	14.1252	-5.83605
APAP_6hour_mouse	6hour	6	mouse	313993	Grhl1	195733	Grhl1	1.04375	0.00011148	0.00135451	1.19695	7.07968	5.83553
APAP_6hour_mouse	6hour	6	mouse	311130	Prkra	23992	Prkra	-0.465888	0.000111534	0.00135451	1.19644	8.95579	-5.83519
APAP_6hour_mouse	6hour	6	mouse	29232	Clcn2	12724	Clcn2	-0.463538	0.000111582	0.00135451	1.19599	8.74018	-5.8349
APAP_6hour_mouse	6hour	6	mouse	315904	Paqr9	75552	Paqr9	-0.723477	0.000111619	0.00135451	1.19564	12.3484	-5.83467
APAP_6hour_mouse	6hour	6	mouse	295062	Wwtr1	97064	Wwtr1	0.284518	0.000111664	0.00135451	1.19523	8.45577	5.8344
APAP_6hour_mouse	6hour	6	mouse	684173	Traf5	22033	Traf5	-0.321756	0.000112804	0.00136743	1.18467	8.05872	-5.82746
APAP_6hour_mouse	6hour	6	mouse	363145	Gmppb	331026	Gmppb	-0.993105	0.000113682	0.00137716	1.1766	9.70576	-5.82217
APAP_6hour_mouse	6hour	6	mouse	291922	Lonp2	66887	Lonp2	-0.265385	0.000113975	0.0013798	1.17392	12.5075	-5.82041
APAP_6hour_mouse	6hour	6	mouse	299341	Coa8	68020	Apopt1	-0.29984	0.000114074	0.00138009	1.17302	9.12403	-5.81982
APAP_6hour_mouse	6hour	6	mouse	362831	Dot1l	208266	Dot1l	0.732708	0.000114201	0.0013807	1.17186	9.46325	5.81906
APAP_6hour_mouse	6hour	6	mouse	296083	Vps18	228545	Vps18	0.307925	0.0001143	0.00138098	1.17096	8.05345	5.81847
APAP_6hour_mouse	6hour	6	mouse	64371	Prdx3	11757	Prdx3	-0.265214	0.000115217	0.00139114	1.16265	12.1596	-5.81302
APAP_6hour_mouse	6hour	6	mouse	308140	Tfb1m	224481	Tfb1m	-0.608789	0.000115775	0.00139696	1.15762	8.60911	-5.80972
APAP_6hour_mouse	6hour	6	mouse	309025	Tacc2	57752	Tacc2	1.19794	0.00011588	0.0013973	1.15668	10.3456	5.8091
APAP_6hour_mouse	6hour	6	mouse	171083	Itfg1	71927	Itfg1	-0.319969	0.000116019	0.00139805	1.15544	10.145	-5.80829
APAP_6hour_mouse	6hour	6	mouse	498014	RGD1565033	69066	1810010H24Rik	0.612916	0.000116327	0.00140082	1.15268	7.56754	5.80648
APAP_6hour_mouse	6hour	6	mouse	613267	Entpd8	72090	Entpd8	-0.314718	0.000116402	0.00140082	1.15201	10.8736	-5.80604
APAP_6hour_mouse	6hour	6	mouse	29482	Slc1a2	20511	Slc1a2	-1.8529	0.000117002	0.00140683	1.14665	9.16229	-5.80254
APAP_6hour_mouse	6hour	6	mouse	303604	Map3k3	26406	Map3k3	0.249125	0.000117056	0.00140683	1.14618	8.31825	5.80223
APAP_6hour_mouse	6hour	6	mouse	25428	Cyp7a1	13122	Cyp7a1	-1.29079	0.000117289	0.0014087	1.14411	10.4067	-5.80087
APAP_6hour_mouse	6hour	6	mouse	NA	NA	107141	Cyp2c50	-0.883381	0.000117592	0.00141066	1.14142	12.7672	-5.79911
APAP_6hour_mouse	6hour	6	mouse	100912286	Leng9	243813	Leng9	0.225052	0.000117607	0.00141066	1.1413	7.83759	5.79903
APAP_6hour_mouse	6hour	6	mouse	NA	NA	20592	Kdm5d	-0.344649	0.000118005	0.00141419	1.13778	8.07381	-5.79672
APAP_6hour_mouse	6hour	6	mouse	307868	Mon1b	270096	Mon1b	-0.312017	0.000118056	0.00141419	1.13733	6.79286	-5.79643
APAP_6hour_mouse	6hour	6	mouse	315173	Mcat	223722	Mcat	-0.277368	0.000118465	0.00141816	1.13374	9.84317	-5.79408
APAP_6hour_mouse	6hour	6	mouse	300444	Rgl3	71746	Rgl3	-0.493211	0.000118644	0.00141937	1.13217	10.1048	-5.79305
APAP_6hour_mouse	6hour	6	mouse	361775	Trub1	72133	Trub1	-0.227917	0.000118776	0.00141976	1.131	8.74439	-5.79229
APAP_6hour_mouse	6hour	6	mouse	299982	Ankrd46	68839	Ankrd46	-0.489901	0.000118832	0.00141976	1.13051	10.7294	-5.79197
APAP_6hour_mouse	6hour	6	mouse	499797	Fmnl2	71409	Fmnl2	0.664032	0.000119184	0.00142303	1.12744	9.01172	5.78996
APAP_6hour_mouse	6hour	6	mouse	81684	Mipep	70478	Mipep	-0.362737	0.000119288	0.00142334	1.12653	9.89686	-5.78937
APAP_6hour_mouse	6hour	6	mouse	319113	Yrdc	230734	Yrdc	0.459151	0.000119563	0.0014257	1.12413	9.71642	5.7878
APAP_6hour_mouse	6hour	6	mouse	362978	Creld2	76737	Creld2	-1.80147	0.000119758	0.00142656	1.12244	11.7817	-5.78669
APAP_6hour_mouse	6hour	6	mouse	246324	Rab31	106572	Rab31	0.296407	0.000119793	0.00142656	1.12214	7.5005	5.7865
APAP_6hour_mouse	6hour	6	mouse	100363146	Fam228b	207921	Fam228b	-0.392616	0.000120051	0.00142815	1.1199	5.7427	-5.78503
APAP_6hour_mouse	6hour	6	mouse	29578	Hnrnpa1	15382	Hnrnpa1	0.875386	0.000120155	0.00142815	1.119	10.7993	5.78444
APAP_6hour_mouse	6hour	6	mouse	78947	Mogs	57377	Mogs	-0.679995	0.00012016	0.00142815	1.11895	10.5445	-5.78441
APAP_6hour_mouse	6hour	6	mouse	298934	Adi1	104923	Adi1	-0.291716	0.000120314	0.00142847	1.11762	11.5348	-5.78354
APAP_6hour_mouse	6hour	6	mouse	64523	Tep1	21745	Tep1	-0.306932	0.000120344	0.00142847	1.11736	8.65919	-5.78337
APAP_6hour_mouse	6hour	6	mouse	681352	Letmd1	68614	Letmd1	-0.328868	0.000121004	0.00143458	1.11168	9.28526	-5.77965
APAP_6hour_mouse	6hour	6	mouse	690871	Ndufaf8	208501	Ndufaf8	-0.357588	0.000121137	0.00143458	1.11053	10.8042	-5.7789
APAP_6hour_mouse	6hour	6	mouse	498000	Coa3	52469	Coa3	-0.554626	0.00012119	0.00143458	1.11008	10.4075	-5.77861
APAP_6hour_mouse	6hour	6	mouse	58834	Dlc1	50768	Dlc1	-0.350956	0.000121201	0.00143458	1.10998	8.36478	-5.77854
APAP_6hour_mouse	6hour	6	mouse	304543	Mlec	109154	Mlec	-0.92974	0.000121252	0.00143458	1.10955	9.74467	-5.77826
APAP_6hour_mouse	6hour	6	mouse	NA	NA	69771	1810019D21Rik	-1.24902	0.00012165	0.00143774	1.10614	10.5097	-5.77604
APAP_6hour_mouse	6hour	6	mouse	307726	Chd9	109151	Chd9	-0.510694	0.000121698	0.00143774	1.10573	9.08813	-5.77577
APAP_6hour_mouse	6hour	6	mouse	360971	Nipsnap1	18082	Nipsnap1	-0.277504	0.000121755	0.00143774	1.10524	12.1385	-5.77545
APAP_6hour_mouse	6hour	6	mouse	494338	Trim25	217069	Trim25	0.414646	0.000122578	0.00144651	1.09824	9.31428	5.77087
APAP_6hour_mouse	6hour	6	mouse	308113	Cnksr3	215748	Cnksr3	0.618253	0.000122701	0.00144703	1.09719	9.64605	5.77019
APAP_6hour_mouse	6hour	6	mouse	29637	Hmgcs1	208715	Hmgcs1	-1.24392	0.000122882	0.00144823	1.09566	11.7812	-5.76919
APAP_6hour_mouse	6hour	6	mouse	140473	Ackr2	59289	Ackr2	0.569706	0.000123456	0.00145406	1.09081	7.39954	5.76602
APAP_6hour_mouse	6hour	6	mouse	301431	Nif3l1	65102	Nif3l1	-0.425724	0.000123839	0.00145762	1.08759	8.32847	-5.76392
APAP_6hour_mouse	6hour	6	mouse	NA	NA	403187	Opa3	-0.515668	0.000124196	0.00146089	1.08459	9.45539	-5.76197
APAP_6hour_mouse	6hour	6	mouse	680945	Sdf2l1	64136	Sdf2l1	-1.89779	0.000124345	0.00146169	1.08335	10.5119	-5.76115
APAP_6hour_mouse	6hour	6	mouse	24231	C2	12263	C2	-0.319594	0.000124459	0.00146209	1.0824	11.1744	-5.76053
APAP_6hour_mouse	6hour	6	mouse	499709	Gar1	68147	Gar1	0.464414	0.000125299	0.00147101	1.0754	10.273	5.75597
APAP_6hour_mouse	6hour	6	mouse	287435	Cd68	12514	Cd68	0.59318	0.000125388	0.00147111	1.07467	8.81873	5.75549
APAP_6hour_mouse	6hour	6	mouse	282834	Chmp3	66700	Chmp3	-0.263161	0.000125742	0.00147328	1.07173	8.87644	-5.75357
APAP_6hour_mouse	6hour	6	mouse	299636	Tle2	21886	Tle2	-0.602948	0.000125782	0.00147328	1.0714	7.31494	-5.75336
APAP_6hour_mouse	6hour	6	mouse	498024	Kctd2	70382	Kctd2	-0.332348	0.000125815	0.00147328	1.07113	9.86465	-5.75318
APAP_6hour_mouse	6hour	6	mouse	94268	Efna1	13636	Efna1	1.28503	0.000126213	0.00147696	1.06785	8.64075	5.75104
APAP_6hour_mouse	6hour	6	mouse	500909	Ccdc134	76457	Ccdc134	-0.468257	0.000126292	0.00147696	1.06719	7.71909	-5.75062
APAP_6hour_mouse	6hour	6	mouse	305482	Mtmr3	74302	Mtmr3	0.236331	0.000126531	0.00147882	1.06522	9.64921	5.74933
APAP_6hour_mouse	6hour	6	mouse	295241	Mtx1	17827	Mtx1	-0.191289	0.000126868	0.0014818	1.06246	11.7526	-5.74753
APAP_6hour_mouse	6hour	6	mouse	362524	Ptpn3	545622	Ptpn3	-0.568988	0.000127213	0.00148488	1.05964	9.84075	-5.74569
APAP_6hour_mouse	6hour	6	mouse	361694	Pitpnm1	18739	Pitpnm1	0.300702	0.000127583	0.00148825	1.05661	7.9044	5.74373
APAP_6hour_mouse	6hour	6	mouse	25125	Stat3	20848	Stat3	0.69623	0.000127666	0.00148827	1.05593	11.5994	5.74328
APAP_6hour_mouse	6hour	6	mouse	500377	Tuba8	53857	Tuba8	-0.789117	0.000127992	0.00149111	1.05328	8.04262	-5.74156
APAP_6hour_mouse	6hour	6	mouse	306253	Glt8d1	76485	Glt8d1	-0.339705	0.000128248	0.00149239	1.0512	8.06535	-5.7402
APAP_6hour_mouse	6hour	6	mouse	24253	Cebpb	12608	Cebpb	0.986524	0.000128287	0.00149239	1.05089	12.0912	5.74
APAP_6hour_mouse	6hour	6	mouse	296583	Nacc2	67991	Nacc2	-0.410135	0.000128347	0.00149239	1.0504	8.27899	-5.73968
APAP_6hour_mouse	6hour	6	mouse	64204	Plec	18810	Plec	0.299983	0.000129074	0.00149865	1.04453	9.93412	5.73586
APAP_6hour_mouse	6hour	6	mouse	299569	Akap8l	54194	Akap8l	0.272802	0.000129116	0.00149865	1.04419	9.32804	5.73564
APAP_6hour_mouse	6hour	6	mouse	301265	Pla2g7	27226	Pla2g7	0.789811	0.000129131	0.00149865	1.04407	8.09933	5.73556
APAP_6hour_mouse	6hour	6	mouse	246273	Trib3	228775	Trib3	1.44025	0.000130072	0.00150773	1.03652	8.64614	5.73065
APAP_6hour_mouse	6hour	6	mouse	25196	Inhbb	16324	Inhbb	1.1868	0.00013008	0.00150773	1.03646	8.05177	5.7306
APAP_6hour_mouse	6hour	6	mouse	60418	Gde1	56209	Gde1	0.535858	0.000130568	0.00151244	1.03256	11.356	5.72807
APAP_6hour_mouse	6hour	6	mouse	361974	Gatb	229487	Gatb	-0.34412	0.000130758	0.00151367	1.03105	8.40144	-5.72709
APAP_6hour_mouse	6hour	6	mouse	292995	Tm2d3	68634	Tm2d3	-0.359707	0.000131075	0.00151584	1.02853	9.57711	-5.72545
APAP_6hour_mouse	6hour	6	mouse	100360342	Msh6	17688	Msh6	-0.406226	0.000131111	0.00151584	1.02824	7.51167	-5.72526
APAP_6hour_mouse	6hour	6	mouse	310856	Ppa2	74776	Ppa2	-0.287829	0.00013249	0.0015302	1.01737	10.3127	-5.71819
APAP_6hour_mouse	6hour	6	mouse	NA	NA	15508	Hsp25-ps1	1.95971	0.000132521	0.0015302	1.01712	12.3068	5.71803
APAP_6hour_mouse	6hour	6	mouse	289382	Ints7	77065	Ints7	-0.256988	0.000132723	0.00153156	1.01554	8.7155	-5.717
APAP_6hour_mouse	6hour	6	mouse	24908	Dnajb9	27362	Dnajb9	0.42206	0.000132968	0.00153342	1.01362	12.7701	5.71575
APAP_6hour_mouse	6hour	6	mouse	498089	Dtx3l	209200	Dtx3l	-0.773265	0.000133054	0.00153344	1.01295	10.4382	-5.71532
APAP_6hour_mouse	6hour	6	mouse	114554	Pi4k2a	84095	Pi4k2a	0.365058	0.000133465	0.0015372	1.00974	10.6243	5.71324
APAP_6hour_mouse	6hour	6	mouse	362110	Cdk9	107951	Cdk9	0.688565	0.000134077	0.00154328	1.00498	7.05128	5.71014
APAP_6hour_mouse	6hour	6	mouse	364686	Ranbp9	56705	Ranbp9	0.513543	0.000134235	0.00154412	1.00376	9.90361	5.70935
APAP_6hour_mouse	6hour	6	mouse	310707	Chd1l	68058	Chd1l	-0.396057	0.000134465	0.0015458	1.00198	9.18644	-5.70819
APAP_6hour_mouse	6hour	6	mouse	298609	Efhd2	27984	Efhd2	0.788017	0.000135009	0.00155107	0.997781	12.5915	5.70547
APAP_6hour_mouse	6hour	6	mouse	303743	Notum	77583	Notum	-0.354408	0.000135246	0.00155281	0.995957	10.3066	-5.70429
APAP_6hour_mouse	6hour	6	mouse	298541	Dhdds	67422	Dhdds	-0.368167	0.000135713	0.0015572	0.992372	8.38514	-5.70196
APAP_6hour_mouse	6hour	6	mouse	64551	Septin7	235072	Septin7	-0.271174	0.000136856	0.00156933	0.983646	9.90775	-5.6963
APAP_6hour_mouse	6hour	6	mouse	64372	Timm8b	30057	Timm8b	-0.308003	0.000137685	0.00157784	0.977369	10.4616	-5.69223
APAP_6hour_mouse	6hour	6	mouse	192172	Mpst	246221	Mpst	-1.02033	0.0001378	0.00157817	0.976497	8.95334	-5.69166
APAP_6hour_mouse	6hour	6	mouse	245981	Rpl15	66480	Rpl15	-0.357227	0.000138503	0.00158522	0.97121	10.5859	-5.68824
APAP_6hour_mouse	6hour	6	mouse	304775	Dyrk3	226419	Dyrk3	0.275063	0.000139067	0.00159068	0.966985	6.64512	5.6855
APAP_6hour_mouse	6hour	6	mouse	315121	Cdc42ep1	104445	Cdc42ep1	0.46921	0.000139314	0.00159188	0.965139	10.2138	5.6843
APAP_6hour_mouse	6hour	6	mouse	25663	Il1r1	16177	Il1r1	1.5275	0.000139346	0.00159188	0.964895	10.5073	5.68415
APAP_6hour_mouse	6hour	6	mouse	NA	NA	66456	2810001G20Rik	-0.35037	0.000139798	0.00159604	0.961531	7.34264	-5.68197
APAP_6hour_mouse	6hour	6	mouse	83788	Septin9	53860	Septin9	-0.543299	0.000140113	0.00159863	0.959193	10.3356	-5.68045
APAP_6hour_mouse	6hour	6	mouse	81503	Cxcl1	14825	Cxcl1	2.2618	0.000140682	0.00160412	0.954979	10.1813	5.67772
APAP_6hour_mouse	6hour	6	mouse	641528	Dtnbp1	94245	Dtnbp1	0.289406	0.000141015	0.00160692	0.952515	9.98004	5.67613
APAP_6hour_mouse	6hour	6	mouse	314743	Cdk17	237459	Cdk17	0.518101	0.000141449	0.00161086	0.94932	10.6334	5.67406
APAP_6hour_mouse	6hour	6	mouse	259248	Slc16a2	20502	Slc16a2	-0.539987	0.00014211	0.00161737	0.944478	10.1693	-5.67093
APAP_6hour_mouse	6hour	6	mouse	299864	Ebag9	55960	Ebag9	-0.284554	0.000142342	0.00161825	0.942778	10.4281	-5.66983
APAP_6hour_mouse	6hour	6	mouse	NA	NA	105246278	B230354K17Rik	-0.635895	0.000142387	0.00161825	0.94245	7.59895	-5.66961
APAP_6hour_mouse	6hour	6	mouse	362031	Alg14	66789	Alg14	-0.306609	0.000142452	0.00161825	0.941972	8.80505	-5.66931
APAP_6hour_mouse	6hour	6	mouse	287983	Alg3	208624	Alg3	-0.228578	0.000142547	0.00161832	0.941279	9.26372	-5.66886
APAP_6hour_mouse	6hour	6	mouse	311903	Mrrf	67871	Mrrf	-0.27565	0.000143204	0.00162396	0.936498	9.77139	-5.66576
APAP_6hour_mouse	6hour	6	mouse	290363	Rcbtb2	105670	Rcbtb2	-0.444573	0.000143223	0.00162396	0.936364	8.19402	-5.66568
APAP_6hour_mouse	6hour	6	mouse	171451	Mtarc2	67247	Mtarc2	-0.204633	0.000143665	0.00162797	0.933156	13.0154	-5.6636
APAP_6hour_mouse	6hour	6	mouse	291439	Mbd1	17190	Mbd1	0.441804	0.000144586	0.00163738	0.926515	8.47309	5.65931
APAP_6hour_mouse	6hour	6	mouse	102553278	LOC102553278	630836	2010315B03Rik	-0.649741	0.000145074	0.00164102	0.923011	8.43895	-5.65705
APAP_6hour_mouse	6hour	6	mouse	362212	Tmem87b	72477	Tmem87b	1.1575	0.000145087	0.00164102	0.922915	9.03783	5.65698
APAP_6hour_mouse	6hour	6	mouse	24314	Nqo1	18104	Nqo1	0.730605	0.000145283	0.00164222	0.921512	8.56323	5.65608
APAP_6hour_mouse	6hour	6	mouse	360797	Rabgef1	56715	Rabgef1	0.707929	0.000145693	0.00164583	0.918586	8.53465	5.65419
APAP_6hour_mouse	6hour	6	mouse	299305	Jade3	382207	Jade3	0.315859	0.00014598	0.00164806	0.916537	6.18877	5.65286
APAP_6hour_mouse	6hour	6	mouse	307833	Ist1	71955	Ist1	0.398908	0.000146263	0.00165023	0.914522	10.8116	5.65156
APAP_6hour_mouse	6hour	6	mouse	307474	Tcerg1	56070	Tcerg1	0.434782	0.000146876	0.00165613	0.910172	8.42888	5.64875
APAP_6hour_mouse	6hour	6	mouse	100362155	Cyhr1	54151	Cyhr1	-0.254757	0.000147127	0.00165792	0.908402	8.68251	-5.64761
APAP_6hour_mouse	6hour	6	mouse	361104	Zcchc24	71918	Zcchc24	-0.608094	0.000148152	0.00166845	0.901182	9.99352	-5.64295
APAP_6hour_mouse	6hour	6	mouse	304344	Ap4m1	11781	Ap4m1	0.205405	0.000149845	0.00168557	0.889363	8.03478	5.63532
APAP_6hour_mouse	6hour	6	mouse	NA	NA	404195	Cyp2c54	-0.866294	0.000149857	0.00168557	0.889282	12.9019	-5.63527
APAP_6hour_mouse	6hour	6	mouse	192249	Ehd3	57440	Ehd3	-0.363876	0.000150186	0.00168621	0.887001	10.428	-5.6338
APAP_6hour_mouse	6hour	6	mouse	83585	Gda	14544	Gda	-0.585984	0.000150225	0.00168621	0.886735	9.53679	-5.63363
APAP_6hour_mouse	6hour	6	mouse	24215	Atp2b2	11941	Atp2b2	-0.407402	0.000150248	0.00168621	0.886573	6.80436	-5.63352
APAP_6hour_mouse	6hour	6	mouse	317227	Tlr13	279572	Tlr13	0.634839	0.000150283	0.00168621	0.886329	7.54204	5.63337
APAP_6hour_mouse	6hour	6	mouse	315713	Pml	18854	Pml	-0.373232	0.000150567	0.00168835	0.884371	8.7937	-5.63211
APAP_6hour_mouse	6hour	6	mouse	309728	Arid5b	71371	Arid5b	0.400353	0.000151057	0.0016928	0.880992	9.46737	5.62993
APAP_6hour_mouse	6hour	6	mouse	64013	Pdcl	67466	Pdcl	-0.556686	0.000151295	0.00169442	0.879357	9.49288	-5.62887
APAP_6hour_mouse	6hour	6	mouse	291733	Slc39a6	106957	Slc39a6	0.346953	0.00015149	0.00169485	0.878018	7.38909	5.62801
APAP_6hour_mouse	6hour	6	mouse	294007	Pprc1	226169	Pprc1	0.627101	0.000151519	0.00169485	0.877818	9.26486	5.62788
APAP_6hour_mouse	6hour	6	mouse	310025	Ptcd2	68927	Ptcd2	-0.478646	0.00015185	0.00169746	0.875547	10.2142	-5.62642
APAP_6hour_mouse	6hour	6	mouse	362648	Arhgef19	213649	Arhgef19	-0.713679	0.000151938	0.00169746	0.874944	9.37297	-5.62603
APAP_6hour_mouse	6hour	6	mouse	245920	Cxcl10	15945	Cxcl10	2.53584	0.00015207	0.0016979	0.874042	8.50487	5.62545
APAP_6hour_mouse	6hour	6	mouse	89843	Cxadr	13052	Cxadr	0.649695	0.00015271	0.00170299	0.869674	9.37747	5.62263
APAP_6hour_mouse	6hour	6	mouse	83574	Rxrg	20183	Rxrg	-0.561106	0.000152751	0.00170299	0.869394	7.50441	-5.62245
APAP_6hour_mouse	6hour	6	mouse	116717	Trip10	106628	Trip10	0.26832	0.000152886	0.00170299	0.868481	9.67416	5.62187
APAP_6hour_mouse	6hour	6	mouse	305909	Cenpj	219103	Cenpj	-0.551533	0.0001529	0.00170299	0.868384	6.49849	-5.6218
APAP_6hour_mouse	6hour	6	mouse	NA	NA	69591	Mdrl	0.377275	0.000153116	0.00170436	0.866913	7.97618	5.62086
APAP_6hour_mouse	6hour	6	mouse	102552945	LOC102552945	66409	Rsl1d1	0.392767	0.000153733	0.00171019	0.862734	10.3457	5.61816
APAP_6hour_mouse	6hour	6	mouse	300888	Tmed3	66111	Tmed3	-1.08221	0.000154177	0.00171408	0.859737	9.75367	-5.61623
APAP_6hour_mouse	6hour	6	mouse	291624	Lars1	107045	Lars	0.343035	0.000154438	0.00171594	0.857974	10.2722	5.6151
APAP_6hour_mouse	6hour	6	mouse	296350	Serinc3	26943	Serinc3	0.395155	0.000154838	0.00171934	0.855285	10.937	5.61337
APAP_6hour_mouse	6hour	6	mouse	29459	Rbbp9	26450	Rbbp9	-0.616969	0.000155869	0.00172973	0.848387	8.51126	-5.60893
APAP_6hour_mouse	6hour	6	mouse	361991	S100a16	67860	S100a16	-0.318437	0.000156312	0.00173335	0.845437	10.5664	-5.60703
APAP_6hour_mouse	6hour	6	mouse	360972	Thoc5	107829	Thoc5	-0.297654	0.000156385	0.00173335	0.844949	9.57293	-5.60672
APAP_6hour_mouse	6hour	6	mouse	683512	Uqcc1	56046	Uqcc1	-0.313199	0.000156498	0.00173355	0.844199	9.76892	-5.60624
APAP_6hour_mouse	6hour	6	mouse	361736	Patl1	225929	Patl1	0.390338	0.000157788	0.00174677	0.835669	10.1746	5.60075
APAP_6hour_mouse	6hour	6	mouse	301427	Ndufb3	66495	Ndufb3	-0.278973	0.000158198	0.00175025	0.832972	11.1667	-5.59902
APAP_6hour_mouse	6hour	6	mouse	24967	Psmb9	16912	Psmb9	-0.697874	0.000158369	0.00175108	0.831846	9.13707	-5.59829
APAP_6hour_mouse	6hour	6	mouse	257644	Zwint	52696	Zwint	1.01219	0.000158488	0.00175133	0.831066	8.54942	5.59779
APAP_6hour_mouse	6hour	6	mouse	317579	Utp14a	72554	Utp14a	0.446642	0.000159635	0.00176294	0.823566	9.15243	5.59297
APAP_6hour_mouse	6hour	6	mouse	291555	Atp8b1	54670	Atp8b1	-0.792852	0.000159863	0.00176439	0.822084	9.6567	-5.59202
APAP_6hour_mouse	6hour	6	mouse	25183	Gdi1	14567	Gdi1	-0.30229	0.000160132	0.00176629	0.820339	11.1466	-5.5909
APAP_6hour_mouse	6hour	6	mouse	362923	Efr3a	76740	Efr3a	-0.209013	0.000160421	0.00176841	0.818461	9.84836	-5.58969
APAP_6hour_mouse	6hour	6	mouse	305493	Urgcp	72046	Urgcp	0.479718	0.000161013	0.00177386	0.814633	8.86655	5.58724
APAP_6hour_mouse	6hour	6	mouse	NA	NA	100040220	Gm9892	0.304832	0.000161169	0.00177451	0.813628	11.8358	5.58659
APAP_6hour_mouse	6hour	6	mouse	363029	Swsap1	66962	Swsap1	-0.61072	0.000162616	0.00178937	0.804333	7.98256	-5.58062
APAP_6hour_mouse	6hour	6	mouse	312649	Tsen2	381802	Tsen2	-0.375266	0.00016312	0.0017931	0.801114	9.02111	-5.57856
APAP_6hour_mouse	6hour	6	mouse	64701	Rpn2	20014	Rpn2	-0.2928	0.000163152	0.0017931	0.800911	10.7813	-5.57843
APAP_6hour_mouse	6hour	6	mouse	171433	Micu2	68514	Micu2	-0.412181	0.000163328	0.00179395	0.799793	9.81616	-5.57771
APAP_6hour_mouse	6hour	6	mouse	287379	Shmt1	20425	Shmt1	-0.650289	0.000163624	0.00179613	0.797907	11.2158	-5.5765
APAP_6hour_mouse	6hour	6	mouse	300797	Ciao2a	68250	Ciao2a	-0.331761	0.000164329	0.00180277	0.793442	10.301	-5.57364
APAP_6hour_mouse	6hour	6	mouse	309004	Vkorc1	27973	Vkorc1	-0.268905	0.000164686	0.0018054	0.791185	13.3606	-5.57219
APAP_6hour_mouse	6hour	6	mouse	361856	Tube1	71924	Tube1	-0.243861	0.000164786	0.0018054	0.790553	5.25594	-5.57179
APAP_6hour_mouse	6hour	6	mouse	314462	Trmt61a	328162	Trmt61a	0.493944	0.000164865	0.0018054	0.790055	9.09635	5.57147
APAP_6hour_mouse	6hour	6	mouse	246042	Nifk	67949	Nifk	0.516738	0.000165123	0.00180715	0.788427	9.88471	5.57042
APAP_6hour_mouse	6hour	6	mouse	307924	Zfp276	57247	Zfp276	-0.386402	0.000165467	0.00180945	0.786267	7.91271	-5.56904
APAP_6hour_mouse	6hour	6	mouse	304962	Atf6	226641	Atf6	0.346176	0.000165575	0.00180945	0.785585	9.38443	5.5686
APAP_6hour_mouse	6hour	6	mouse	683897	LOC683897	67851	Mtres1	-0.428578	0.000165666	0.00180945	0.785014	10.4667	-5.56823
APAP_6hour_mouse	6hour	6	mouse	29308	Arl4a	11861	Arl4a	1.54516	0.000165731	0.00180945	0.78461	8.8766	5.56798
APAP_6hour_mouse	6hour	6	mouse	NA	NA	100036521	Umad1	-0.684549	0.00016594	0.00181065	0.783301	9.32688	-5.56714
APAP_6hour_mouse	6hour	6	mouse	117045	Eif4e	13684	Eif4e	-0.281484	0.000166628	0.00181609	0.778999	8.63506	-5.56438
APAP_6hour_mouse	6hour	6	mouse	305408	Adgra3	70693	Adgra3	-0.640454	0.000166638	0.00181609	0.778937	9.34651	-5.56434
APAP_6hour_mouse	6hour	6	mouse	500874	Tmem65	74868	Tmem65	0.378087	0.000166798	0.00181675	0.77794	9.70013	5.5637
APAP_6hour_mouse	6hour	6	mouse	304929	F5	14067	F5	-0.216073	0.000167212	0.00182017	0.775364	12.8119	-5.56205
APAP_6hour_mouse	6hour	6	mouse	305035	Angel2	52477	Angel2	-0.303079	0.000167391	0.00182078	0.774246	7.83128	-5.56133
APAP_6hour_mouse	6hour	6	mouse	686117	Meis1	17268	Meis1	-0.664011	0.000167467	0.00182078	0.773778	6.83802	-5.56103
APAP_6hour_mouse	6hour	6	mouse	290372	Fam216b	219170	Fam216b	0.216226	0.000167599	0.00182113	0.772958	7.30895	5.56051
APAP_6hour_mouse	6hour	6	mouse	363545	Naa60	74763	Naa60	-0.426459	0.000167813	0.00182237	0.771634	10.9893	-5.55966
APAP_6hour_mouse	6hour	6	mouse	289809	Pno1	66249	Pno1	-0.276495	0.000168145	0.00182489	0.769574	10.8863	-5.55834
APAP_6hour_mouse	6hour	6	mouse	29611	Dbt	13171	Dbt	-0.590163	0.000168263	0.00182508	0.76885	11.1165	-5.55788
APAP_6hour_mouse	6hour	6	mouse	363219	Mitd1	69028	Mitd1	-0.486682	0.000168541	0.00182701	0.767131	8.14991	-5.55678
APAP_6hour_mouse	6hour	6	mouse	308864	Fchsd2	207278	Fchsd2	-0.355972	0.000168728	0.00182771	0.765976	9.08801	-5.55604
APAP_6hour_mouse	6hour	6	mouse	308667	Nipa2	93790	Nipa2	0.400657	0.000168975	0.00182771	0.764459	10.4775	5.55507
APAP_6hour_mouse	6hour	6	mouse	684996	Mplkip	66308	Mplkip	-0.533035	0.000168976	0.00182771	0.764453	6.97944	-5.55506
APAP_6hour_mouse	6hour	6	mouse	301458	Ndufs1	227197	Ndufs1	-0.206897	0.000169036	0.00182771	0.764085	11.5343	-5.55483
APAP_6hour_mouse	6hour	6	mouse	299507	Asnsd1	70396	Asnsd1	-0.356915	0.000169133	0.00182771	0.763488	10.2936	-5.55445
APAP_6hour_mouse	6hour	6	mouse	290501	Tmtc4	70551	Tmtc4	-0.264882	0.000169239	0.00182771	0.762833	7.43892	-5.55403
APAP_6hour_mouse	6hour	6	mouse	60383	Rbck1	24105	Rbck1	-0.28194	0.000169307	0.00182771	0.762418	10.1396	-5.55376
APAP_6hour_mouse	6hour	6	mouse	361056	Rnaseh2b	67153	Rnaseh2b	-0.2733	0.000170054	0.00183391	0.75784	9.28026	-5.55083
APAP_6hour_mouse	6hour	6	mouse	362226	Sec23b	27054	Sec23b	-0.715217	0.000170082	0.00183391	0.757673	11.3047	-5.55072
APAP_6hour_mouse	6hour	6	mouse	84430	Pomt1	99011	Pomt1	-0.389902	0.000170195	0.00183404	0.756982	8.96891	-5.55028
APAP_6hour_mouse	6hour	6	mouse	289315	Sde2	208768	Sde2	0.450439	0.000171135	0.00184309	0.751253	9.3783	5.54662
APAP_6hour_mouse	6hour	6	mouse	83781	Lgals3	16854	Lgals3	0.442526	0.000172736	0.00185824	0.741575	8.308	5.54043
APAP_6hour_mouse	6hour	6	mouse	84577	Hdac2	15182	Hdac2	-0.365522	0.000172746	0.00185824	0.741517	9.71819	-5.54039
APAP_6hour_mouse	6hour	6	mouse	499129	Kctd15	233107	Kctd15	0.45572	0.000172915	0.00185838	0.740502	8.83659	5.53974
APAP_6hour_mouse	6hour	6	mouse	363058	Cadm1	54725	Cadm1	-0.509929	0.000172963	0.00185838	0.740213	9.2969	-5.53956
APAP_6hour_mouse	6hour	6	mouse	444983	Apold1	381823	Apold1	0.64381	0.000173786	0.00186518	0.73528	7.33524	5.5364
APAP_6hour_mouse	6hour	6	mouse	301097	Vwa5a	67776	Vwa5a	-0.29443	0.0001738	0.00186518	0.735194	8.50647	-5.53635
APAP_6hour_mouse	6hour	6	mouse	293128	Nars2	244141	Nars2	-0.254461	0.000174108	0.00186739	0.733353	8.14746	-5.53517
APAP_6hour_mouse	6hour	6	mouse	312863	Ccdc91	67015	Ccdc91	-0.230818	0.000174682	0.00187149	0.729934	8.31691	-5.53299
APAP_6hour_mouse	6hour	6	mouse	360831	Abhd11	68758	Abhd11	-0.335198	0.000174696	0.00187149	0.729848	10.8118	-5.53293
APAP_6hour_mouse	6hour	6	mouse	81654	Dlat	235339	Dlat	-0.44847	0.00017486	0.00187215	0.728872	9.3586	-5.53231
APAP_6hour_mouse	6hour	6	mouse	300317	Kctd17	72844	Kctd17	0.301681	0.00017522	0.00187491	0.726735	8.22802	5.53094
APAP_6hour_mouse	6hour	6	mouse	295607	Prpf40a	56194	Prpf40a	-0.310106	0.000175449	0.00187626	0.725376	8.10949	-5.53007
APAP_6hour_mouse	6hour	6	mouse	25513	Pik3r1	18708	Pik3r1	-0.419099	0.000175899	0.00187996	0.722718	9.17191	-5.52838
APAP_6hour_mouse	6hour	6	mouse	360637	Ccdc43	52715	Ccdc43	-0.377953	0.000176101	0.00188102	0.721525	7.76578	-5.52761
APAP_6hour_mouse	6hour	6	mouse	309912	Rtn4ip1	170728	Rtn4ip1	-0.312281	0.000176511	0.00188429	0.719108	8.53033	-5.52607
APAP_6hour_mouse	6hour	6	mouse	316005	Arih2	23807	Arih2	0.375505	0.000177086	0.00188933	0.715728	9.58368	5.52391
APAP_6hour_mouse	6hour	6	mouse	309262	Nsdhl	18194	Nsdhl	-1.01328	0.000177475	0.00189238	0.713443	10.1715	-5.52245
APAP_6hour_mouse	6hour	6	mouse	315465	Ccdc151	77609	Ccdc151	-0.410408	0.000177846	0.00189386	0.711276	7.60142	-5.52107
APAP_6hour_mouse	6hour	6	mouse	25636	Prkaca	18747	Prkaca	-0.440962	0.000177846	0.00189386	0.711271	10.3448	-5.52107
APAP_6hour_mouse	6hour	6	mouse	297416	Nfu1	56748	Nfu1	-0.213189	0.000177926	0.00189386	0.710806	10.6982	-5.52077
APAP_6hour_mouse	6hour	6	mouse	297522	Sec13	110379	Sec13	-0.270527	0.000178416	0.00189798	0.707945	10.7756	-5.51895
APAP_6hour_mouse	6hour	6	mouse	291044	Nedd9	18003	Nedd9	0.719179	0.000178942	0.00190246	0.704886	7.06176	5.51699
APAP_6hour_mouse	6hour	6	mouse	362342	Hipk2	15258	Hipk2	-0.377049	0.000179599	0.00190833	0.701079	9.26421	-5.51457
APAP_6hour_mouse	6hour	6	mouse	310958	Zzz3	108946	Zzz3	0.468266	0.000180259	0.00191423	0.697264	9.39692	5.51213
APAP_6hour_mouse	6hour	6	mouse	298653	Nmnat1	66454	Nmnat1	-0.435946	0.000180367	0.00191426	0.696645	7.78507	-5.51174
APAP_6hour_mouse	6hour	6	mouse	313138	Orc3	50793	Orc3	-0.293309	0.00018065	0.00191615	0.695012	7.9506	-5.5107
APAP_6hour_mouse	6hour	6	mouse	691083	LOC691083	74088	Them7	-0.332744	0.000180812	0.00191676	0.694082	10.895	-5.5101
APAP_6hour_mouse	6hour	6	mouse	361831	Ube2d1	216080	Ube2d1	-0.380781	0.00018159	0.00192293	0.689619	8.954	-5.50726
APAP_6hour_mouse	6hour	6	mouse	311881	Fbxw2	30050	Fbxw2	0.331591	0.000181623	0.00192293	0.68943	8.49602	5.50714
APAP_6hour_mouse	6hour	6	mouse	363985	Slc41a1	98396	Slc41a1	0.26583	0.00018171	0.00192293	0.688931	7.39945	5.50682
APAP_6hour_mouse	6hour	6	mouse	315989	Manf	74840	Manf	-1.21291	0.000182907	0.00193447	0.68211	12.0391	-5.50247
APAP_6hour_mouse	6hour	6	mouse	308718	Pex7	18634	Pex7	-0.366223	0.000183609	0.00194076	0.678131	11.8945	-5.49994
APAP_6hour_mouse	6hour	6	mouse	117103	Rab8a	17274	Rab8a	-0.269772	0.000184169	0.00194556	0.674961	11.2995	-5.49792
APAP_6hour_mouse	6hour	6	mouse	501841	Coro1c	23790	Coro1c	0.317738	0.000184758	0.00195066	0.671643	7.55812	5.49581
APAP_6hour_mouse	6hour	6	mouse	310999	Plekhg5	269608	Plekhg5	0.291644	0.000185522	0.00195758	0.667358	8.76456	5.49308
APAP_6hour_mouse	6hour	6	mouse	366792	Mettl7b	71664	Mettl7b	-0.269789	0.00018591	0.00196055	0.665185	13.2652	-5.49169
APAP_6hour_mouse	6hour	6	mouse	100362495	Haus5	71909	Haus5	-0.664978	0.000186101	0.00196143	0.664118	6.19927	-5.49101
APAP_6hour_mouse	6hour	6	mouse	25622	Ptpn11	19247	Ptpn11	0.279279	0.000186373	0.00196316	0.6626	7.17875	5.49005
APAP_6hour_mouse	6hour	6	mouse	24957	Glul	14645	Glul	-1.80158	0.000186558	0.00196397	0.661568	12.215	-5.48939
APAP_6hour_mouse	6hour	6	mouse	79463	Timm22	56322	Timm22	-0.221978	0.000186756	0.00196419	0.660469	9.31703	-5.48869
APAP_6hour_mouse	6hour	6	mouse	NA	NA	75973	Ccdc162	-0.271198	0.000186794	0.00196419	0.660258	8.05377	-5.48856
APAP_6hour_mouse	6hour	6	mouse	NA	NA	102636304	Gm33409	0.345181	0.000187205	0.00196737	0.657973	10.6693	5.4871
APAP_6hour_mouse	6hour	6	mouse	79426	Zfp36	22695	Zfp36	1.20058	0.000190379	0.00199958	0.640499	12.3751	5.47599
APAP_6hour_mouse	6hour	6	mouse	295217	Snapin	20615	Snapin	-0.393171	0.000190546	0.00200019	0.639587	8.05259	-5.47541
APAP_6hour_mouse	6hour	6	mouse	NA	NA	277010	Marveld1	-0.610951	0.000190691	0.00200056	0.638795	10.2072	-5.47491
APAP_6hour_mouse	6hour	6	mouse	300095	Srebf2	20788	Srebf2	-0.443169	0.00019083	0.00200087	0.638039	9.23531	-5.47443
APAP_6hour_mouse	6hour	6	mouse	293638	Cars	27267	Cars	0.316558	0.000191006	0.00200156	0.63708	8.25286	5.47382
APAP_6hour_mouse	6hour	6	mouse	494500	Gsta3	14859	Gsta3	-0.744953	0.00019123	0.00200275	0.635865	12.8846	-5.47305
APAP_6hour_mouse	6hour	6	mouse	293721	Ganab	14376	Ganab	-0.26884	0.000191627	0.00200576	0.633711	10.9347	-5.47168
APAP_6hour_mouse	6hour	6	mouse	313566	Rlf	109263	Rlf	0.451602	0.000192003	0.00200854	0.631674	6.93764	5.47038
APAP_6hour_mouse	6hour	6	mouse	NA	NA	100048985	Gm14321	-0.3835	0.000192505	0.00201143	0.62896	6.38958	-5.46866
APAP_6hour_mouse	6hour	6	mouse	689890	Srsf1	110809	Srsf1	-0.606513	0.000192599	0.00201143	0.628453	10.2018	-5.46834
APAP_6hour_mouse	6hour	6	mouse	366671	Fam71d	70897	Fam71d	0.305851	0.000192688	0.00201143	0.627971	6.50519	5.46803
APAP_6hour_mouse	6hour	6	mouse	315212	Alg12	223774	Alg12	-0.619441	0.000192719	0.00201143	0.627802	8.49793	-5.46792
APAP_6hour_mouse	6hour	6	mouse	313242	Dcaf10	242418	Dcaf10	0.381109	0.000192902	0.00201218	0.62682	8.48599	5.4673
APAP_6hour_mouse	6hour	6	mouse	64896	Nolc1	70769	Nolc1	0.400431	0.000194885	0.0020317	0.616192	8.47117	5.46055
APAP_6hour_mouse	6hour	6	mouse	298309	Lrrc42	77809	Lrrc42	-0.347298	0.00019515	0.00203331	0.614776	9.30801	-5.45965
APAP_6hour_mouse	6hour	6	mouse	314313	Rnf113a2	66381	Rnf113a2	0.3624	0.000195588	0.00203671	0.612448	8.4496	5.45817
APAP_6hour_mouse	6hour	6	mouse	25486	Myo9b	17925	Myo9b	0.328092	0.000196074	0.00204061	0.609867	8.01596	5.45654
APAP_6hour_mouse	6hour	6	mouse	362339	Creb3l2	208647	Creb3l2	0.620139	0.000196193	0.00204067	0.609241	8.72904	5.45614
APAP_6hour_mouse	6hour	6	mouse	685750	Aldh8a1	237320	Aldh8a1	-0.527843	0.000196989	0.00204767	0.605034	12.1865	-5.45347
APAP_6hour_mouse	6hour	6	mouse	24309	Dbp	13170	Dbp	-1.55494	0.000197108	0.00204767	0.604406	10.1235	-5.45307
APAP_6hour_mouse	6hour	6	mouse	29322	Plcb3	18797	Plcb3	-0.28053	0.000197202	0.00204767	0.603907	8.13689	-5.45276
APAP_6hour_mouse	6hour	6	mouse	171179	Glyatl2	64697	Keg1	-2.22885	0.000197584	0.00205046	0.601899	11.3285	-5.45148
APAP_6hour_mouse	6hour	6	mouse	24244	Calm3	12315	Calm3	-0.242375	0.000197823	0.00205178	0.600641	8.73402	-5.45068
APAP_6hour_mouse	6hour	6	mouse	64709	Nucks1	98415	Nucks1	0.261803	0.000198296	0.00205551	0.598162	9.38048	5.44911
APAP_6hour_mouse	6hour	6	mouse	310848	Cyp2u1	71519	Cyp2u1	-0.632725	0.000199115	0.00206283	0.593879	9.28975	-5.4464
APAP_6hour_mouse	6hour	6	mouse	64192	Qdpr	110391	Qdpr	-0.194541	0.000199588	0.00206648	0.591413	13.5087	-5.44483
APAP_6hour_mouse	6hour	6	mouse	500112	Gimap8	243374	Gimap8	-0.480799	0.000199693	0.00206648	0.590865	8.44584	-5.44449
APAP_6hour_mouse	6hour	6	mouse	290635	Mvb12a	73711	Mvb12a	-0.259272	0.000200035	0.00206884	0.589089	10.7408	-5.44336
APAP_6hour_mouse	6hour	6	mouse	361239	Bphl	68021	Bphl	-0.318671	0.000200455	0.00207201	0.586907	12.6882	-5.44198
APAP_6hour_mouse	6hour	6	mouse	362434	Lpcat3	14792	Lpcat3	0.569335	0.000200744	0.00207364	0.585409	11.0519	5.44103
APAP_6hour_mouse	6hour	6	mouse	NA	NA	13109	Cyp2j5	-0.471514	0.00020084	0.00207364	0.584916	11.9351	-5.44072
APAP_6hour_mouse	6hour	6	mouse	310659	Rfx5	53970	Rfx5	-0.490503	0.000201062	0.00207476	0.583767	8.98664	-5.43999
APAP_6hour_mouse	6hour	6	mouse	171440	Abtb2	99382	Abtb2	0.557259	0.00020166	0.00207975	0.580681	8.59914	5.43803
APAP_6hour_mouse	6hour	6	mouse	171113	Blcap	53619	Blcap	0.467786	0.000201863	0.00208064	0.579632	10.2132	5.43737
APAP_6hour_mouse	6hour	6	mouse	690354	Lyrm2	108755	Lyrm2	-0.749661	0.000201974	0.00208064	0.579064	8.07909	-5.43701
APAP_6hour_mouse	6hour	6	mouse	362391	Mxd1	17119	Mxd1	0.411108	0.000202131	0.00208108	0.578258	7.99318	5.4365
APAP_6hour_mouse	6hour	6	mouse	29624	Alox5ap	11690	Alox5ap	0.336198	0.000203088	0.00208844	0.573346	8.39005	5.43339
APAP_6hour_mouse	6hour	6	mouse	362824	Mfsd12	73822	Mfsd12	-0.29115	0.000203156	0.00208844	0.573	8.24039	-5.43317
APAP_6hour_mouse	6hour	6	mouse	300442	Ccdc159	67119	Ccdc159	-0.299268	0.000203189	0.00208844	0.572829	7.78763	-5.43306
APAP_6hour_mouse	6hour	6	mouse	500257	Chst13	71797	Chst13	-0.471256	0.000203959	0.00209518	0.568899	8.86548	-5.43057
APAP_6hour_mouse	6hour	6	mouse	362501	Topors	106021	Topors	0.541028	0.000204602	0.00210059	0.565632	8.17501	5.4285
APAP_6hour_mouse	6hour	6	mouse	362981	Hdac10	170787	Hdac10	-0.193396	0.000205209	0.0021054	0.562554	8.90744	-5.42656
APAP_6hour_mouse	6hour	6	mouse	498003	Dusp3	72349	Dusp3	0.406864	0.000205301	0.0021054	0.562088	9.49012	5.42626
APAP_6hour_mouse	6hour	6	mouse	288993	Slc35f5	74150	Slc35f5	0.292578	0.000206551	0.00211449	0.555782	10.195	5.42227
APAP_6hour_mouse	6hour	6	mouse	81716	Ggcx	56316	Ggcx	-0.501546	0.000206557	0.00211449	0.555752	8.85302	-5.42225
APAP_6hour_mouse	6hour	6	mouse	497040	Prss36	77613	Prss36	-0.260965	0.000206651	0.00211449	0.555278	9.06427	-5.42195
APAP_6hour_mouse	6hour	6	mouse	114017	Gfm1	28030	Gfm1	-0.308881	0.000206804	0.00211487	0.554507	11.101	-5.42146
APAP_6hour_mouse	6hour	6	mouse	298376	Gpx7	67305	Gpx7	-0.441915	0.000207164	0.00211632	0.552702	6.38185	-5.42032
APAP_6hour_mouse	6hour	6	mouse	64159	Sptan1	20740	Sptan1	0.384689	0.000207178	0.00211632	0.552633	10.8764	5.42028
APAP_6hour_mouse	6hour	6	mouse	25630	Pkm	18746	Pkm	0.880973	0.000207598	0.00211942	0.550529	7.80957	5.41895
APAP_6hour_mouse	6hour	6	mouse	316312	Zfp451	98403	Zfp451	0.256794	0.000207906	0.00212138	0.548989	7.39942	5.41797
APAP_6hour_mouse	6hour	6	mouse	690217	Pcnx4	67708	Pcnx4	-0.22972	0.000208494	0.0021262	0.546051	7.93219	-5.41612
APAP_6hour_mouse	6hour	6	mouse	313270	Megf9	230316	Megf9	0.494391	0.000208637	0.00212646	0.545341	7.68782	5.41567
APAP_6hour_mouse	6hour	6	mouse	360480	Cdip1	66626	Cdip1	0.733633	0.000208983	0.00212881	0.543617	10.5758	5.41458
APAP_6hour_mouse	6hour	6	mouse	NA	NA	434178	Zfp141	-0.705417	0.000209562	0.00213351	0.540743	5.81681	-5.41276
APAP_6hour_mouse	6hour	6	mouse	310194	Kat8	67773	Kat8	-0.373619	0.000210087	0.00213674	0.538144	9.90317	-5.41112
APAP_6hour_mouse	6hour	6	mouse	100360406	Tsr1	104662	Tsr1	0.764352	0.000210114	0.00213674	0.538011	9.90669	5.41103
APAP_6hour_mouse	6hour	6	mouse	688517	Mmut	17850	Mmut	-0.268219	0.000210311	0.00213756	0.537037	11.7639	-5.41042
APAP_6hour_mouse	6hour	6	mouse	297968	Akirin2	433693	Akirin2	0.233938	0.000210506	0.00213835	0.536073	10.2144	5.40981
APAP_6hour_mouse	6hour	6	mouse	361221	Nol8	70930	Nol8	0.404424	0.000210873	0.00214088	0.534266	8.20647	5.40867
APAP_6hour_mouse	6hour	6	mouse	364879	Isoc1	66307	Isoc1	-0.403567	0.000211669	0.00214775	0.53035	10.009	-5.40619
APAP_6hour_mouse	6hour	6	mouse	678739	Phka2	110094	Phka2	-0.23874	0.000211784	0.00214775	0.529784	8.4257	-5.40584
APAP_6hour_mouse	6hour	6	mouse	293484	Eif3c	56347	Eif3c	0.255972	0.000212236	0.00214928	0.527572	11.5838	5.40444
APAP_6hour_mouse	6hour	6	mouse	499807	Dcaf17	75763	Dcaf17	-0.374122	0.000212286	0.00214928	0.527325	6.98712	-5.40428
APAP_6hour_mouse	6hour	6	mouse	24382	Ganc	76051	Ganc	-0.339324	0.000212289	0.00214928	0.52731	7.40663	-5.40427
APAP_6hour_mouse	6hour	6	mouse	117107	Zbtb7a	16969	Zbtb7a	0.346039	0.00021326	0.00215759	0.52257	7.67832	5.40128
APAP_6hour_mouse	6hour	6	mouse	292792	Tmem147	69804	Tmem147	-0.353049	0.000213413	0.00215759	0.521827	12.1001	-5.40081
APAP_6hour_mouse	6hour	6	mouse	367767	Mageh1	75625	Mageh1	-0.467762	0.000213464	0.00215759	0.521575	5.84948	-5.40065
APAP_6hour_mouse	6hour	6	mouse	680036	Msrb3	320183	Msrb3	0.283352	0.000213647	0.00215824	0.520688	7.97473	5.40009
APAP_6hour_mouse	6hour	6	mouse	NA	NA	13024	Ctla2a	0.916702	0.000214066	0.00216127	0.51865	7.54119	5.39881
APAP_6hour_mouse	6hour	6	mouse	307485	Taf7	24074	Taf7	0.521307	0.000214528	0.00216474	0.516413	6.10751	5.39739
APAP_6hour_mouse	6hour	6	mouse	300359	Ccdc82	66396	Ccdc82	0.315209	0.000216178	0.00217883	0.50845	7.15356	5.39237
APAP_6hour_mouse	6hour	6	mouse	NA	NA	245174	Zfp937	-0.352492	0.000216277	0.00217883	0.507976	5.65548	-5.39207
APAP_6hour_mouse	6hour	6	mouse	308472	Supt5h	20924	Supt5	0.220463	0.000216282	0.00217883	0.50795	11.1639	5.39205
APAP_6hour_mouse	6hour	6	mouse	117041	Nln	75805	Nln	-0.342592	0.000217448	0.00218936	0.502367	8.60185	-5.38853
APAP_6hour_mouse	6hour	6	mouse	NA	NA	22151	Tubb2a	0.648289	0.000218037	0.00219408	0.499556	13.1289	5.38676
APAP_6hour_mouse	6hour	6	mouse	361813	Stk38	106504	Stk38	-0.356513	0.000218354	0.00219606	0.498048	10.5779	-5.38581
APAP_6hour_mouse	6hour	6	mouse	365407	Cpsf7	269061	Cpsf7	0.340963	0.000218857	0.0021988	0.495658	10.0572	5.3843
APAP_6hour_mouse	6hour	6	mouse	300447	Ecsit	26940	Ecsit	-0.337091	0.000219022	0.0021988	0.494872	9.92236	-5.38381
APAP_6hour_mouse	6hour	6	mouse	NA	NA	66503	1810034E14Rik	-0.420774	0.000219189	0.0021988	0.494081	7.22035	-5.38331
APAP_6hour_mouse	6hour	6	mouse	NA	NA	77994	Mir99ahg	-0.440068	0.000219253	0.0021988	0.49378	6.51309	-5.38312
APAP_6hour_mouse	6hour	6	mouse	83506	Camkk2	207565	Camkk2	-0.443178	0.000219357	0.0021988	0.493284	7.28936	-5.3828
APAP_6hour_mouse	6hour	6	mouse	100910646	LOC100910646	19820	Rlim	0.424664	0.000219407	0.0021988	0.49305	8.09633	5.38266
APAP_6hour_mouse	6hour	6	mouse	100361294	Tyk2	54721	Tyk2	-0.270806	0.000219648	0.0021988	0.491907	9.07046	-5.38194
APAP_6hour_mouse	6hour	6	mouse	290028	Osgep	66246	Osgep	-0.331051	0.00021967	0.0021988	0.491804	9.03277	-5.38187
APAP_6hour_mouse	6hour	6	mouse	311170	Slc43a3	58207	Slc43a3	0.557432	0.000219711	0.0021988	0.491609	9.80531	5.38175
APAP_6hour_mouse	6hour	6	mouse	259235	Sdr9c7	70061	Sdr9c7	-1.36487	0.000221232	0.00221281	0.484444	8.92399	-5.37723
APAP_6hour_mouse	6hour	6	mouse	246214	Lrit1	239037	Lrit1	-0.974175	0.000221736	0.00221663	0.48208	7.09765	-5.37574
APAP_6hour_mouse	6hour	6	mouse	362993	Rnd1	223881	Rnd1	0.667252	0.000223517	0.00223322	0.473768	7.64109	5.37051
APAP_6hour_mouse	6hour	6	mouse	311349	Ttbk2	140810	Ttbk2	0.205992	0.000224209	0.0022389	0.470558	7.19212	5.36849
APAP_6hour_mouse	6hour	6	mouse	311743	Map3k20	65964	Map3k20	-0.225243	0.000224347	0.00223897	0.469918	6.17767	-5.36809
APAP_6hour_mouse	6hour	6	mouse	361243	Cdkal1	68916	Cdkal1	-0.289084	0.000224461	0.00223897	0.469391	8.59084	-5.36775
APAP_6hour_mouse	6hour	6	mouse	113922	Selenof	93684	Selenof	-0.266247	0.000224606	0.00223919	0.468721	11.5099	-5.36733
APAP_6hour_mouse	6hour	6	mouse	64472	Naa35	78689	Naa35	-0.295354	0.000225523	0.0022471	0.464491	8.46087	-5.36467
APAP_6hour_mouse	6hour	6	mouse	315554	Pus3	67049	Pus3	-0.436366	0.000225663	0.00224727	0.463842	6.85987	-5.36426
APAP_6hour_mouse	6hour	6	mouse	309565	Med23	70208	Med23	-0.344892	0.000227089	0.00226024	0.4573	8.47667	-5.36014
APAP_6hour_mouse	6hour	6	mouse	315883	Plscr2	18828	Plscr2	-0.635127	0.000227368	0.00226178	0.456027	8.3476	-5.35934
APAP_6hour_mouse	6hour	6	mouse	25313	Egf	13645	Egf	0.383331	0.000227982	0.00226665	0.453226	6.51859	5.35758
APAP_6hour_mouse	6hour	6	mouse	304569	Ep400	75560	Ep400	0.224944	0.000230244	0.00228789	0.442971	9.37758	5.35113
APAP_6hour_mouse	6hour	6	mouse	294326	Gatd3a	28295	Gatd3a	-0.270583	0.000231428	0.0022984	0.437643	11.7687	-5.34778
APAP_6hour_mouse	6hour	6	mouse	360881	Dusp23	68440	Dusp23	-0.254217	0.000232739	0.00231017	0.431773	8.06767	-5.3441
APAP_6hour_mouse	6hour	6	mouse	NA	NA	319572	C730027H18Rik	-0.803339	0.00023299	0.0023114	0.430655	7.8053	-5.34339
APAP_6hour_mouse	6hour	6	mouse	291314	Sephs1	109079	Sephs1	-0.269319	0.000233951	0.00231967	0.42638	9.20519	-5.34071
APAP_6hour_mouse	6hour	6	mouse	362746	Dnaaf2	109065	Dnaaf2	-0.227066	0.000234213	0.00232102	0.425215	6.38546	-5.33998
APAP_6hour_mouse	6hour	6	mouse	289745	Mtfp1	67900	Mtfp1	-0.724697	0.000234774	0.00232531	0.422732	9.96885	-5.33842
APAP_6hour_mouse	6hour	6	mouse	83790	Cyp2c23	226143	Cyp2c23	-0.682471	0.000235327	0.00232952	0.420288	12.1168	-5.33688
APAP_6hour_mouse	6hour	6	mouse	501174	Pid1	98496	Pid1	-0.601699	0.00023639	0.00233877	0.415608	12.084	-5.33395
APAP_6hour_mouse	6hour	6	mouse	116722	Psmd10	53380	Psmd10	-0.322267	0.000237176	0.00234528	0.41216	8.26014	-5.33178
APAP_6hour_mouse	6hour	6	mouse	310395	Noct	12457	Noct	-0.941118	0.000237673	0.00234892	0.409986	10.5072	-5.33042
APAP_6hour_mouse	6hour	6	mouse	288661	Zcchc8	70650	Zcchc8	-0.209602	0.000238742	0.0023582	0.405327	8.61746	-5.3275
APAP_6hour_mouse	6hour	6	mouse	363227	Nabp1	109019	Nabp1	0.526573	0.000239254	0.00236199	0.403099	7.91106	5.3261
APAP_6hour_mouse	6hour	6	mouse	305577	Ahsa2	268390	Ahsa2	-0.782535	0.000240167	0.00236972	0.399143	10.4972	-5.32362
APAP_6hour_mouse	6hour	6	mouse	295324	Ttf2	74044	Ttf2	-0.302187	0.000240367	0.0023704	0.398281	7.08618	-5.32308
APAP_6hour_mouse	6hour	6	mouse	313339	Acer2	230379	Acer2	0.688067	0.000242278	0.00238796	0.390056	9.71346	5.31792
APAP_6hour_mouse	6hour	6	mouse	360495	Lmf1	76483	Lmf1	-0.347909	0.00024328	0.00239655	0.385767	9.81365	-5.31523
APAP_6hour_mouse	6hour	6	mouse	498796	Fam107b	66540	Fam107b	0.778719	0.000243906	0.00240142	0.383099	11.1116	5.31356
APAP_6hour_mouse	6hour	6	mouse	312303	Zfp746	69228	Zfp746	0.570308	0.000244249	0.0024035	0.38164	9.28707	5.31265
APAP_6hour_mouse	6hour	6	mouse	301068	Eif1b	68969	Eif1b	-0.304797	0.000245719	0.00241512	0.375409	10.0812	-5.30874
APAP_6hour_mouse	6hour	6	mouse	287726	Rdm1	66599	Rdm1	-0.352099	0.00024579	0.00241512	0.375109	8.4881	-5.30856
APAP_6hour_mouse	6hour	6	mouse	NA	NA	69871	Ppp1r35	-0.309004	0.000245827	0.00241512	0.374951	8.17666	-5.30846
APAP_6hour_mouse	6hour	6	mouse	117255	Ptpn12	19248	Ptpn12	0.572092	0.000245996	0.00241547	0.374241	9.80069	5.30801
APAP_6hour_mouse	6hour	6	mouse	24788	Sord	20322	Sord	-0.490633	0.000246622	0.00242032	0.371599	13.0462	-5.30636
APAP_6hour_mouse	6hour	6	mouse	311355	Ppip5k1	327655	Ppip5k1	-0.326964	0.000247046	0.00242117	0.369815	5.96136	-5.30524
APAP_6hour_mouse	6hour	6	mouse	287661	Cisd3	217149	Cisd3	-0.360714	0.000247051	0.00242117	0.369793	10.295	-5.30523
APAP_6hour_mouse	6hour	6	mouse	363110	Rwdd2a	69519	Rwdd2a	0.212282	0.000247107	0.00242117	0.369558	6.11179	5.30508
APAP_6hour_mouse	6hour	6	mouse	287873	Chmp6	208092	Chmp6	-0.225272	0.00024727	0.00242147	0.368874	9.29153	-5.30465
APAP_6hour_mouse	6hour	6	mouse	308961	Dctn5	59288	Dctn5	-0.355383	0.00024743	0.00242174	0.368203	8.84807	-5.30423
APAP_6hour_mouse	6hour	6	mouse	366998	Nfe2	18022	Nfe2	-0.306871	0.000247762	0.00242369	0.366809	6.03296	-5.30336
APAP_6hour_mouse	6hour	6	mouse	309995	Xrcc4	108138	Xrcc4	-0.305121	0.000249853	0.0024422	0.358085	8.01289	-5.2979
APAP_6hour_mouse	6hour	6	mouse	297566	Atp6v1e1	11973	Atp6v1e1	0.336989	0.000250033	0.0024422	0.357334	12.7178	5.29743
APAP_6hour_mouse	6hour	6	mouse	295686	Ube2e3	22193	Ube2e3	-0.280893	0.000250057	0.0024422	0.357238	7.37246	-5.29737
APAP_6hour_mouse	6hour	6	mouse	NA	NA	236604	Pisd-ps1	-0.537961	0.000250359	0.00244384	0.355983	11.2633	-5.29658
APAP_6hour_mouse	6hour	6	mouse	681178	Pcgf5	76073	Pcgf5	0.431552	0.000250561	0.00244451	0.355144	9.24036	5.29606
APAP_6hour_mouse	6hour	6	mouse	287097	Hcfc1r1	353502	Hcfc1r1	-0.258925	0.000251064	0.00244811	0.35306	10.7785	-5.29476
APAP_6hour_mouse	6hour	6	mouse	NA	NA	230010	Gm11839	0.211754	0.000251438	0.00245045	0.351516	10.3917	5.29379
APAP_6hour_mouse	6hour	6	mouse	54304	Ssbp1	381760	Ssbp1	-0.2123	0.000251926	0.00245389	0.349505	7.66032	-5.29253
APAP_6hour_mouse	6hour	6	mouse	315686	Peak1	244895	Peak1	0.487397	0.000252383	0.00245703	0.347619	7.54265	5.29135
APAP_6hour_mouse	6hour	6	mouse	25597	Rasa2	114713	Rasa2	0.747675	0.000253115	0.00246284	0.344613	7.36303	5.28947
APAP_6hour_mouse	6hour	6	mouse	366515	Wrap73	59002	Wrap73	-0.52912	0.000253614	0.00246638	0.34257	8.41778	-5.2882
APAP_6hour_mouse	6hour	6	mouse	361352	Slc66a2	66943	Slc66a2	-0.397085	0.00025469	0.00247553	0.338171	9.83545	-5.28545
APAP_6hour_mouse	6hour	6	mouse	313743	Klhl21	242785	Klhl21	0.440811	0.000255749	0.0024845	0.333861	9.35323	5.28275
APAP_6hour_mouse	6hour	6	mouse	305972	Zfp395	380912	Zfp395	-0.557635	0.000256393	0.00248829	0.331252	8.40953	-5.28112
APAP_6hour_mouse	6hour	6	mouse	307067	Dip2c	208440	Dip2c	-0.350986	0.000256412	0.00248829	0.331175	9.45815	-5.28108
APAP_6hour_mouse	6hour	6	mouse	312679	Il17ra	16172	Il17ra	0.487525	0.000258445	0.00250601	0.322975	8.22199	5.27595
APAP_6hour_mouse	6hour	6	mouse	360991	Vrk2	69922	Vrk2	-0.235395	0.000258513	0.00250601	0.322699	6.78305	-5.27578
APAP_6hour_mouse	6hour	6	mouse	282845	Rnf34	80751	Rnf34	-0.4002	0.0002587	0.00250649	0.321952	9.12433	-5.27531
APAP_6hour_mouse	6hour	6	mouse	315663	Exph5	320051	Exph5	-1.11059	0.00025912	0.00250923	0.320266	8.63596	-5.27426
APAP_6hour_mouse	6hour	6	mouse	309008	Inpp5f	101490	Inpp5f	-0.587587	0.000259634	0.00251287	0.318209	7.95205	-5.27298
APAP_6hour_mouse	6hour	6	mouse	140583	Chek1	12649	Chek1	0.223656	0.000259896	0.00251316	0.317163	5.12068	5.27232
APAP_6hour_mouse	6hour	6	mouse	170636	Pnma1	70481	Pnma1	0.314644	0.000259981	0.00251316	0.31682	5.26925	5.27211
APAP_6hour_mouse	6hour	6	mouse	289402	Ddx59	67997	Ddx59	-0.355478	0.000260077	0.00251316	0.316437	7.48479	-5.27187
APAP_6hour_mouse	6hour	6	mouse	311166	Clp1	98985	Clp1	0.315978	0.000260255	0.00251355	0.315728	9.76861	5.27143
APAP_6hour_mouse	6hour	6	mouse	100359945	Zfp267	241944	Zfp267	-0.341055	0.000260557	0.00251513	0.314524	7.46015	-5.27068
APAP_6hour_mouse	6hour	6	mouse	66031	Wdr7	104082	Wdr7	-0.286988	0.000262025	0.00252796	0.308692	9.47637	-5.26704
APAP_6hour_mouse	6hour	6	mouse	301419	Tyw5	68736	Tyw5	-0.369244	0.000262301	0.00252929	0.307598	8.9934	-5.26636
APAP_6hour_mouse	6hour	6	mouse	29464	Slc6a6	21366	Slc6a6	-0.568061	0.000264354	0.0025474	0.299501	9.23178	-5.2613
APAP_6hour_mouse	6hour	6	mouse	64157	Ddah1	69219	Ddah1	-0.706768	0.000264458	0.0025474	0.299094	10.9816	-5.26105
APAP_6hour_mouse	6hour	6	mouse	291685	Srp19	66384	Srp19	-0.326386	0.000264861	0.00254993	0.297513	10.7722	-5.26006
APAP_6hour_mouse	6hour	6	mouse	500367	Klhl42	232539	Klhl42	-0.70125	0.000265229	0.00255213	0.296073	8.30918	-5.25917
APAP_6hour_mouse	6hour	6	mouse	24267	Comt	12846	Comt	-0.457691	0.000265413	0.00255255	0.295352	12.4553	-5.25872
APAP_6hour_mouse	6hour	6	mouse	298757	Atl2	56298	Atl2	0.517128	0.0002657	0.00255397	0.294229	10.6639	5.25802
APAP_6hour_mouse	6hour	6	mouse	298874	Pum2	80913	Pum2	0.261998	0.000266358	0.00255894	0.291662	9.8433	5.25642
APAP_6hour_mouse	6hour	6	mouse	691814	Mrpl57	67840	Mrpl57	-0.206877	0.000267098	0.0025647	0.288781	9.74208	-5.25462
APAP_6hour_mouse	6hour	6	mouse	29345	Serpinh1	12406	Serpinh1	-0.51313	0.000268765	0.00257935	0.282322	8.69351	-5.2506
APAP_6hour_mouse	6hour	6	mouse	100911917	LOC100911917	20933	Med22	0.278625	0.000269219	0.00258079	0.280569	9.23382	5.2495
APAP_6hour_mouse	6hour	6	mouse	314126	Baz1a	217578	Baz1a	0.659419	0.000269253	0.00258079	0.280438	9.28943	5.24942
APAP_6hour_mouse	6hour	6	mouse	NA	NA	19336	Rab24	-0.247442	0.000269339	0.00258079	0.280106	9.96991	-5.24921
APAP_6hour_mouse	6hour	6	mouse	NA	NA	72012	1600020E01Rik	0.768116	0.00027014	0.00258367	0.277025	9.32624	5.2473
APAP_6hour_mouse	6hour	6	mouse	304978	Copa	12847	Copa	-0.189766	0.000270236	0.00258367	0.276654	12.415	-5.24706
APAP_6hour_mouse	6hour	6	mouse	497955	Tlcd2	380712	Tlcd2	-0.561587	0.000270369	0.00258367	0.276144	11.462	-5.24675
APAP_6hour_mouse	6hour	6	mouse	304282	Baiap2l1	66898	Baiap2l1	0.842465	0.000270404	0.00258367	0.276009	10.0645	5.24666
APAP_6hour_mouse	6hour	6	mouse	308509	RGD1308428	233103	4931406P16Rik	0.446726	0.000270442	0.00258367	0.275864	7.43049	5.24657
APAP_6hour_mouse	6hour	6	mouse	NA	NA	70957	Stamos	-0.309204	0.000270489	0.00258367	0.275682	7.02666	-5.24646
APAP_6hour_mouse	6hour	6	mouse	362696	Ttc7a	225049	Ttc7	-0.299658	0.000272235	0.00259899	0.269002	8.52497	-5.2423
APAP_6hour_mouse	6hour	6	mouse	310855	Gstcd	67553	Gstcd	-0.326127	0.000272546	0.00260012	0.267818	8.50779	-5.24156
APAP_6hour_mouse	6hour	6	mouse	313611	Pafah2	100163	Pafah2	-0.350048	0.000272639	0.00260012	0.267462	11.8835	-5.24134
APAP_6hour_mouse	6hour	6	mouse	316737	Lpin2	64898	Lpin2	1.45678	0.000272985	0.00260206	0.266146	11.0863	5.24052
APAP_6hour_mouse	6hour	6	mouse	29403	Asgr2	11890	Asgr2	-0.28473	0.000273332	0.00260401	0.264826	10.99	-5.2397
APAP_6hour_mouse	6hour	6	mouse	309357	Tmem185a	236848	Tmem185a	-0.408032	0.000274072	0.00260969	0.262022	9.7574	-5.23795
APAP_6hour_mouse	6hour	6	mouse	362474	Adhfe1	76187	Adhfe1	-0.365572	0.000275463	0.00262157	0.256764	10.3273	-5.23468
APAP_6hour_mouse	6hour	6	mouse	317191	Apool	68117	Apool	-0.221472	0.00027594	0.00262366	0.254969	9.60448	-5.23356
APAP_6hour_mouse	6hour	6	mouse	54244	Crebbp	12914	Crebbp	0.289094	0.000275971	0.00262366	0.254854	9.16126	5.23349
APAP_6hour_mouse	6hour	6	mouse	102553119	Mettl21a	67099	Mettl21a	-0.270233	0.000277121	0.0026322	0.250534	8.23384	-5.23081
APAP_6hour_mouse	6hour	6	mouse	688717	Slirp	380773	Slirp	-0.340603	0.000277157	0.0026322	0.250402	10.0978	-5.23072
APAP_6hour_mouse	6hour	6	mouse	287170	Snrnp25	78372	Snrnp25	-0.286581	0.000277448	0.00263359	0.249311	7.51635	-5.23004
APAP_6hour_mouse	6hour	6	mouse	NA	NA	104348	Zfp120	-0.300334	0.000277739	0.00263498	0.248224	6.03848	-5.22937
APAP_6hour_mouse	6hour	6	mouse	366697	Sptlc2	20773	Sptlc2	0.429774	0.000278433	0.00264019	0.245633	8.66918	5.22776
APAP_6hour_mouse	6hour	6	mouse	NA	NA	105245748	Gm41147	0.336278	0.000278751	0.00264184	0.244448	5.54768	5.22702
APAP_6hour_mouse	6hour	6	mouse	305269	Stap1	56792	Stap1	-0.36181	0.000279693	0.00264938	0.240947	5.83848	-5.22484
APAP_6hour_mouse	6hour	6	mouse	685405	Fam53c	66306	Fam53c	0.414021	0.000280441	0.0026551	0.238173	9.51876	5.22312
APAP_6hour_mouse	6hour	6	mouse	368062	Ankib1	70797	Ankib1	-0.203949	0.00028069	0.00265607	0.237254	8.18517	-5.22255
APAP_6hour_mouse	6hour	6	mouse	362517	Mrpl50	28028	Mrpl50	-0.518554	0.000281167	0.00265901	0.235489	9.92571	-5.22145
APAP_6hour_mouse	6hour	6	mouse	291211	Ggps1	14593	Ggps1	0.320448	0.000281393	0.00265901	0.234654	7.43081	5.22093
APAP_6hour_mouse	6hour	6	mouse	292771	Sipa1l3	74206	Sipa1l3	-0.694586	0.000281477	0.00265901	0.234345	7.96012	-5.22074
APAP_6hour_mouse	6hour	6	mouse	362850	Angptl4	57875	Angptl4	1.31163	0.000281767	0.00265937	0.233275	11.8478	5.22007
APAP_6hour_mouse	6hour	6	mouse	315166	Smdt1	69029	Smdt1	-0.272228	0.000282574	0.0026656	0.230309	11.5451	-5.21823
APAP_6hour_mouse	6hour	6	mouse	288925	Wdr83os	414077	Wdr83os	-0.333395	0.000283402	0.00267203	0.227271	11.0887	-5.21634
APAP_6hour_mouse	6hour	6	mouse	302817	Enox2	209224	Enox2	-0.311935	0.000285228	0.00268777	0.220602	7.41323	-5.2122
APAP_6hour_mouse	6hour	6	mouse	498703	Fam193b	212483	Fam193b	-0.312221	0.000285366	0.00268777	0.220102	9.39919	-5.21189
APAP_6hour_mouse	6hour	6	mouse	362799	Rapgef5	217944	Rapgef5	0.560882	0.000286796	0.00269985	0.214912	8.29345	5.20867
APAP_6hour_mouse	6hour	6	mouse	316602	Hjurp	381280	Hjurp	-0.499992	0.000286995	0.00270033	0.214195	8.34965	-5.20822
APAP_6hour_mouse	6hour	6	mouse	287659	Socs7	192157	Socs7	0.455503	0.000287444	0.00270316	0.21257	8.48835	5.20722
APAP_6hour_mouse	6hour	6	mouse	59312	Shank3	58234	Shank3	0.454044	0.000287892	0.00270491	0.210955	7.69014	5.20621
APAP_6hour_mouse	6hour	6	mouse	315394	Kbtbd3	69149	Kbtbd3	-0.290701	0.000287926	0.00270491	0.21083	7.24029	-5.20614
APAP_6hour_mouse	6hour	6	mouse	297381	Wbp1	22377	Wbp1	-0.391983	0.000288901	0.00271267	0.207322	9.75477	-5.20396
APAP_6hour_mouse	6hour	6	mouse	100910864	LOC100910864	230125	Slc25a51	0.499423	0.000289364	0.00271469	0.20566	9.36723	5.20293
APAP_6hour_mouse	6hour	6	mouse	NA	NA	100504486	Gdap10	-0.427917	0.000289414	0.00271469	0.205482	9.96732	-5.20282
APAP_6hour_mouse	6hour	6	mouse	NA	NA	72093	2010320M18Rik	-0.386194	0.00029013	0.00272	0.202918	8.2597	-5.20123
APAP_6hour_mouse	6hour	6	mouse	293488	Sgf29	75565	Sgf29	-0.535142	0.000290623	0.00272323	0.201154	8.51204	-5.20013
APAP_6hour_mouse	6hour	6	mouse	361825	Smarcb1	20587	Smarcb1	-0.435228	0.000291024	0.00272558	0.199724	8.91362	-5.19924
APAP_6hour_mouse	6hour	6	mouse	294709	Trappc13	66975	Trappc13	-0.50231	0.000292122	0.00273405	0.195813	9.09059	-5.19682
APAP_6hour_mouse	6hour	6	mouse	246756	Tradd	71609	Tradd	-0.424301	0.000292228	0.00273405	0.195439	8.39585	-5.19659
APAP_6hour_mouse	6hour	6	mouse	303774	Tnrc6c	217351	Tnrc6c	-0.339248	0.000292577	0.00273591	0.1942	8.6042	-5.19582
APAP_6hour_mouse	6hour	6	mouse	NA	NA	224088	Atp13a3	0.427673	0.000293812	0.00274606	0.189827	10.3499	5.19311
APAP_6hour_mouse	6hour	6	mouse	58935	Gas6	14456	Gas6	-0.37629	0.000295131	0.00275697	0.18518	9.54749	-5.19023
APAP_6hour_mouse	6hour	6	mouse	497984	Zfp652	268469	Zfp652	0.313286	0.000296605	0.00276933	0.180007	7.41626	5.18702
APAP_6hour_mouse	6hour	6	mouse	314756	Cradd	12905	Cradd	-0.476482	0.00029731	0.00277449	0.177544	8.65368	-5.18549
APAP_6hour_mouse	6hour	6	mouse	NA	NA	108167326	Gm2788	-0.730437	0.000298534	0.00278448	0.17328	8.84572	-5.18285
APAP_6hour_mouse	6hour	6	mouse	498206	Tnfrsf11a	21934	Tnfrsf11a	0.244536	0.000299479	0.00279187	0.17	6.57394	5.18082
APAP_6hour_mouse	6hour	6	mouse	502782	Pyurf	66459	Pyurf	-0.269068	0.000300474	0.00279896	0.166555	9.83735	-5.17869
APAP_6hour_mouse	6hour	6	mouse	29618	Btg1	12226	Btg1	2.0147	0.000300546	0.00279896	0.166309	7.4865	5.17853
APAP_6hour_mouse	6hour	6	mouse	59114	Slc9a3r1	26941	Slc9a3r1	-0.611042	0.00030344	0.00282373	0.156363	12.3078	-5.17238
APAP_6hour_mouse	6hour	6	mouse	298549	Mtfr1l	76824	Mtfr1l	-0.214936	0.000303516	0.00282373	0.156104	10.7509	-5.17222
APAP_6hour_mouse	6hour	6	mouse	171070	Ptpn21	24000	Ptpn21	0.421147	0.000303773	0.00282422	0.155224	9.17211	5.17167
APAP_6hour_mouse	6hour	6	mouse	79248	Abca2	11305	Abca2	-0.301009	0.000303979	0.00282422	0.154519	9.00426	-5.17124
APAP_6hour_mouse	6hour	6	mouse	498805	Thnsl1	208967	Thnsl1	-0.28262	0.000304033	0.00282422	0.154337	5.88294	-5.17112
APAP_6hour_mouse	6hour	6	mouse	296587	Dnlz	52838	Dnlz	-0.181796	0.000304318	0.00282543	0.153365	9.21866	-5.17052
APAP_6hour_mouse	6hour	6	mouse	363138	Nprl2	56032	Nprl2	-0.595472	0.000304499	0.00282567	0.152748	9.38594	-5.17014
APAP_6hour_mouse	6hour	6	mouse	309527	Ch25h	12642	Ch25h	0.79097	0.000304782	0.00282686	0.151785	7.24859	5.16954
APAP_6hour_mouse	6hour	6	mouse	361580	Gtf2h1	14884	Gtf2h1	0.376448	0.000307389	0.00284879	0.142945	9.84504	5.16408
APAP_6hour_mouse	6hour	6	mouse	NA	NA	106264	0610012G03Rik	-0.226346	0.000307567	0.00284879	0.142344	8.98846	-5.1637
APAP_6hour_mouse	6hour	6	mouse	296565	Paxx	227622	Paxx	-0.619696	0.000307614	0.00284879	0.142183	8.08071	-5.1636
APAP_6hour_mouse	6hour	6	mouse	81735	Neo1	18007	Neo1	-0.331967	0.000307847	0.00284903	0.141398	8.30483	-5.16312
APAP_6hour_mouse	6hour	6	mouse	171435	Aagab	66939	Aagab	-0.197447	0.000307953	0.00284903	0.141043	7.7257	-5.1629
APAP_6hour_mouse	6hour	6	mouse	690286	Hlf	217082	Hlf	-0.696748	0.00030861	0.00285367	0.13883	9.89968	-5.16153
APAP_6hour_mouse	6hour	6	mouse	311849	Crat	12908	Crat	0.398358	0.000309032	0.00285612	0.137414	8.898	5.16066
APAP_6hour_mouse	6hour	6	mouse	288242	Chaf1b	110749	Chaf1b	0.323858	0.000310008	0.00286256	0.13414	6.94295	5.15863
APAP_6hour_mouse	6hour	6	mouse	58815	Glrx3	30926	Glrx3	-0.219726	0.000310043	0.00286256	0.134023	12.5296	-5.15856
APAP_6hour_mouse	6hour	6	mouse	289883	Tmed5	73130	Tmed5	0.563229	0.000311116	0.00287102	0.130438	10.6659	5.15634
APAP_6hour_mouse	6hour	6	mouse	NA	NA	69930	Zfp715	0.309221	0.00031261	0.00288334	0.125467	8.27227	5.15327
APAP_6hour_mouse	6hour	6	mouse	360827	Ulk1	22241	Ulk1	0.682451	0.000312807	0.00288341	0.124813	9.83968	5.15287
APAP_6hour_mouse	6hour	6	mouse	691193	Elof1	66126	Elof1	-0.273336	0.000312933	0.00288341	0.124396	10.5998	-5.15261
APAP_6hour_mouse	6hour	6	mouse	25317	Fgf1	14164	Fgf1	-0.479148	0.000313336	0.00288567	0.123059	10.9025	-5.15178
APAP_6hour_mouse	6hour	6	mouse	308871	Rnf121	75212	Rnf121	-0.378444	0.000313555	0.00288622	0.122335	8.62791	-5.15134
APAP_6hour_mouse	6hour	6	mouse	310681	Hjv	69585	Hjv	-0.570496	0.000315327	0.00290107	0.116488	10.4466	-5.14773
APAP_6hour_mouse	6hour	6	mouse	500989	Zpr1	22687	Zpr1	0.53981	0.000315741	0.00290259	0.115125	9.11019	5.14688
APAP_6hour_mouse	6hour	6	mouse	25716	Syt1	20979	Syt1	-0.308714	0.00031581	0.00290259	0.114898	7.30589	-5.14674
APAP_6hour_mouse	6hour	6	mouse	361151	Ufsp2	192169	Ufsp2	-0.276323	0.000318026	0.00292148	0.107644	10.6729	-5.14226
APAP_6hour_mouse	6hour	6	mouse	245918	Cgref1	68567	Cgref1	0.661489	0.000318541	0.00292474	0.105964	7.51964	5.14123
APAP_6hour_mouse	6hour	6	mouse	362873	Plxnc1	54712	Plxnc1	0.395463	0.000319369	0.00293087	0.10327	7.49197	5.13956
APAP_6hour_mouse	6hour	6	mouse	79122	Fdxr	14149	Fdxr	-0.38708	0.000320016	0.00293533	0.101171	8.34418	-5.13827
APAP_6hour_mouse	6hour	6	mouse	100911581	Faah	14073	Faah	-0.279794	0.000321492	0.00294739	0.0963951	10.5086	-5.13532
APAP_6hour_mouse	6hour	6	mouse	29548	Homer3	26558	Homer3	0.257403	0.000322124	0.00295169	0.0943597	6.88849	5.13407
APAP_6hour_mouse	6hour	6	mouse	303443	Stxbp4	20913	Stxbp4	-0.496717	0.000322586	0.00295445	0.092871	6.0424	-5.13315
APAP_6hour_mouse	6hour	6	mouse	286927	Stk16	20872	Stk16	-0.275854	0.000323415	0.00296055	0.0902081	9.61486	-5.13151
APAP_6hour_mouse	6hour	6	mouse	140927	Selenbp1	20341	Selenbp1	-0.348465	0.000324756	0.00297134	0.0859146	12.6785	-5.12886
APAP_6hour_mouse	6hour	6	mouse	NA	NA	76971	Sult2a8	-0.444453	0.000325141	0.00297192	0.0846861	13.144	-5.1281
APAP_6hour_mouse	6hour	6	mouse	682206	LOC682206	381067	Zfp229	-0.758173	0.000325145	0.00297192	0.0846725	7.1311	-5.12809
APAP_6hour_mouse	6hour	6	mouse	83619	Nfe2l2	18024	Nfe2l2	0.647679	0.00032666	0.00298427	0.0798496	9.74587	5.12512
APAP_6hour_mouse	6hour	6	mouse	300948	Rnf7	19823	Rnf7	-0.378653	0.000327035	0.00298582	0.0786587	11.2712	-5.12439
APAP_6hour_mouse	6hour	6	mouse	81525	Nfkbib	18036	Nfkbib	0.292093	0.000327157	0.00298582	0.078272	8.78454	5.12415
APAP_6hour_mouse	6hour	6	mouse	292808	Pepd	18624	Pepd	-0.21527	0.000327425	0.00298677	0.0774237	10.8146	-5.12362
APAP_6hour_mouse	6hour	6	mouse	79462	Txn2	56551	Txn2	-0.216981	0.000327744	0.00298819	0.0764117	11.6564	-5.123
APAP_6hour_mouse	6hour	6	mouse	293050	Abhd2	54608	Abhd2	1.00685	0.000327951	0.00298858	0.0757595	8.54716	5.1226
APAP_6hour_mouse	6hour	6	mouse	156435	Tmprss2	50528	Tmprss2	0.912959	0.000329891	0.00300476	0.0696375	8.48065	5.11883
APAP_6hour_mouse	6hour	6	mouse	83718	Clic4	29876	Clic4	0.602275	0.000330177	0.00300586	0.0687394	10.0927	5.11827
APAP_6hour_mouse	6hour	6	mouse	25577	Ywhaq	22630	Ywhaq	-0.327593	0.000330631	0.0030085	0.0673135	9.58053	-5.11739
APAP_6hour_mouse	6hour	6	mouse	289522	Cox18	231430	Cox18	-0.247662	0.000331035	0.00300919	0.0660487	10.1835	-5.11662
APAP_6hour_mouse	6hour	6	mouse	361338	Fech	14151	Fech	-0.281133	0.000331038	0.00300919	0.0660387	11.361	-5.11661
APAP_6hour_mouse	6hour	6	mouse	287927	Ube2v2	70620	Ube2v2	-0.424789	0.000331601	0.00301281	0.0642755	7.11586	-5.11552
APAP_6hour_mouse	6hour	6	mouse	64554	Slc7a2	11988	Slc7a2	0.772232	0.000332682	0.00302113	0.0608992	11.4735	5.11344
APAP_6hour_mouse	6hour	6	mouse	287463	Rpain	69723	Rpain	-0.491598	0.00033287	0.00302133	0.0603119	8.54684	-5.11308
APAP_6hour_mouse	6hour	6	mouse	679149	LOC679149	234669	Ces2b	-0.438324	0.000333872	0.00302892	0.0571933	6.13111	-5.11116
APAP_6hour_mouse	6hour	6	mouse	295647	Gca	227960	Gca	-0.647085	0.000334497	0.00303218	0.0552529	5.92859	-5.10997
APAP_6hour_mouse	6hour	6	mouse	29230	Sqle	20775	Sqle	-1.39575	0.000334564	0.00303218	0.0550466	10.3927	-5.10984
APAP_6hour_mouse	6hour	6	mouse	24242	Calm1	12313	Calm1	-0.225898	0.000335024	0.00303485	0.0536201	11.1049	-5.10896
APAP_6hour_mouse	6hour	6	mouse	54400	Bet1l	54399	Bet1l	0.381318	0.000336472	0.00304645	0.0491459	8.86048	5.10621
APAP_6hour_mouse	6hour	6	mouse	300125	Ttc38	239570	Ttc38	-0.551125	0.000337007	0.00304978	0.0474979	10.2388	-5.10519
APAP_6hour_mouse	6hour	6	mouse	296947	Fscn3	56223	Fscn3	0.218903	0.000337462	0.00305238	0.0460988	7.02648	5.10433
APAP_6hour_mouse	6hour	6	mouse	NA	NA	74038	Brip1os	-0.188879	0.000340208	0.00307487	0.0376904	8.0299	-5.09916
APAP_6hour_mouse	6hour	6	mouse	291609	Ndfip1	65113	Ndfip1	-0.220302	0.000340285	0.00307487	0.0374561	11.8675	-5.09902
APAP_6hour_mouse	6hour	6	mouse	292624	Nop53	68077	Nop53	0.305975	0.000340793	0.00307793	0.03591	11.1358	5.09807
APAP_6hour_mouse	6hour	6	mouse	58820	Zfp148	22661	Zfp148	-0.235335	0.000342045	0.00308771	0.0321055	8.95588	-5.09573
APAP_6hour_mouse	6hour	6	mouse	361439	Abcb10	56199	Abcb10	-0.515502	0.000342527	0.00309054	0.0306447	8.42262	-5.09483
APAP_6hour_mouse	6hour	6	mouse	310375	Zfp131	72465	Zfp131	0.57431	0.000343276	0.00309576	0.0283802	9.66246	5.09344
APAP_6hour_mouse	6hour	6	mouse	25445	Fosl1	14283	Fosl1	0.871931	0.000345647	0.00311561	0.0212376	6.3827	5.08905
APAP_6hour_mouse	6hour	6	mouse	25492	Nfia	18027	Nfia	-0.245706	0.000345895	0.0031163	0.0204935	7.84432	-5.08859
APAP_6hour_mouse	6hour	6	mouse	304883	Abl2	11352	Abl2	0.51145	0.00034668	0.00312183	0.018143	8.1941	5.08714
APAP_6hour_mouse	6hour	6	mouse	307288	Gramd2b	107022	Gramd3	0.283849	0.000347484	0.00312753	0.0157407	10.3819	5.08567
APAP_6hour_mouse	6hour	6	mouse	85255	Hacl1	56794	Hacl1	-0.455562	0.000349056	0.00314013	0.0110572	12.9227	-5.08279
APAP_6hour_mouse	6hour	6	mouse	24803	Vamp2	22318	Vamp2	-0.206447	0.000349968	0.00314678	0.00835217	8.55049	-5.08113
APAP_6hour_mouse	6hour	6	mouse	360533	Rnf187	108660	Rnf187	-0.226247	0.000350431	0.00314939	0.00698174	11.6411	-5.08029
APAP_6hour_mouse	6hour	6	mouse	25648	Slc7a1	11987	Slc7a1	0.42931	0.000351252	0.00315522	0.00455232	7.64749	5.0788
APAP_6hour_mouse	6hour	6	mouse	54350	Scfd1	76983	Scfd1	-0.232029	0.000351869	0.0031592	0.00273273	7.78941	-5.07768
APAP_6hour_mouse	6hour	6	mouse	363247	Xrcc5	22596	Xrcc5	-0.356137	0.00035316	0.00316854	-0.00106483	8.46385	-5.07535
APAP_6hour_mouse	6hour	6	mouse	100360582	Nt5c	50773	Nt5c	-0.288748	0.000353256	0.00316854	-0.00134823	9.66353	-5.07517
APAP_6hour_mouse	6hour	6	mouse	25227	Arsb	11881	Arsb	-0.229839	0.000353439	0.00316862	-0.00188423	9.0822	-5.07485
APAP_6hour_mouse	6hour	6	mouse	309858	Sec63	140740	Sec63	-0.381389	0.000355937	0.00318945	-0.00919071	10.0891	-5.07036
APAP_6hour_mouse	6hour	6	mouse	362737	Heatr5a	320487	Heatr5a	-0.271852	0.000356594	0.00319377	-0.0111019	9.33162	-5.06919
APAP_6hour_mouse	6hour	6	mouse	100360287	Zfp952	240067	Zfp952	-0.231248	0.000357588	0.00320109	-0.0139881	7.68848	-5.06742
APAP_6hour_mouse	6hour	6	mouse	361473	Mtrf1l	108853	Mtrf1l	-0.346986	0.000358942	0.00321011	-0.01791	7.7303	-5.06501
APAP_6hour_mouse	6hour	6	mouse	291130	Dcdc2	195208	Dcdc2a	-0.266592	0.000358947	0.00321011	-0.0179236	5.3729	-5.06501
APAP_6hour_mouse	6hour	6	mouse	303592	Tlk2	24086	Tlk2	0.32865	0.000361267	0.00322928	-0.0246045	8.15109	5.06091
APAP_6hour_mouse	6hour	6	mouse	308668	Nipa1	233280	Nipa1	-0.540697	0.000361617	0.00323071	-0.0256101	6.05232	-5.06029
APAP_6hour_mouse	6hour	6	mouse	308361	Zfp329	67230	Zfp329	-0.628406	0.000361784	0.00323071	-0.0260888	7.00518	-5.06
APAP_6hour_mouse	6hour	6	mouse	287115	Pgp	67078	Pgp	-0.305306	0.000362617	0.00323071	-0.0284719	9.47578	-5.05854
APAP_6hour_mouse	6hour	6	mouse	100216475	Hexd	238023	Hexdc	-0.229088	0.00036278	0.00323071	-0.0289388	8.04907	-5.05825
APAP_6hour_mouse	6hour	6	mouse	684755	Zfpl1	81909	Zfpl1	-0.2906	0.000363071	0.00323071	-0.0297696	8.15923	-5.05774
APAP_6hour_mouse	6hour	6	mouse	300676	Ttc36	192653	Ttc36	-0.27243	0.000363097	0.00323071	-0.0298439	13.5105	-5.0577
APAP_6hour_mouse	6hour	6	mouse	498131	N4bp2l1	100637	N4bp2l1	-0.903085	0.000363136	0.00323071	-0.0299555	9.36043	-5.05763
APAP_6hour_mouse	6hour	6	mouse	311846	Lrrc8a	241296	Lrrc8a	0.709488	0.000363239	0.00323071	-0.0302509	9.88547	5.05745
APAP_6hour_mouse	6hour	6	mouse	362956	Triobp	110253	Triobp	-0.278469	0.000363258	0.00323071	-0.0303036	9.85051	-5.05742
APAP_6hour_mouse	6hour	6	mouse	246185	Dus1l	68730	Dus1l	-0.251391	0.000363439	0.00323071	-0.0308222	10.2088	-5.0571
APAP_6hour_mouse	6hour	6	mouse	308384	Sae1	56459	Sae1	-0.202186	0.000363602	0.00323071	-0.0312873	9.84384	-5.05681
APAP_6hour_mouse	6hour	6	mouse	685067	LOC685067	229900	Gbp7	-0.662803	0.000363686	0.00323071	-0.0315263	8.64786	-5.05667
APAP_6hour_mouse	6hour	6	mouse	498992	Vnn3	26464	Vnn3	-0.301858	0.000363736	0.00323071	-0.0316685	11.3557	-5.05658
APAP_6hour_mouse	6hour	6	mouse	25419	Crp	12944	Crp	-0.26703	0.000363907	0.00323071	-0.0321559	13.0766	-5.05628
APAP_6hour_mouse	6hour	6	mouse	100363116	LOC100363116	67290	3110040N11Rik	-0.40438	0.000364198	0.00323173	-0.0329849	8.9911	-5.05577
APAP_6hour_mouse	6hour	6	mouse	287367	Cops3	26572	Cops3	-0.273549	0.000365039	0.00323716	-0.0353778	10.8426	-5.05431
APAP_6hour_mouse	6hour	6	mouse	313155	RGD1359108	73205	C9orf72	1.43122	0.000365166	0.00323716	-0.0357373	9.12304	5.05409
APAP_6hour_mouse	6hour	6	mouse	311359	Hypk	67693	Hypk	-0.284055	0.000366689	0.00324909	-0.040055	11.2412	-5.05144
APAP_6hour_mouse	6hour	6	mouse	315871	Snx14	244962	Snx14	-0.276225	0.000366886	0.00324925	-0.0406101	8.20461	-5.0511
APAP_6hour_mouse	6hour	6	mouse	311569	Acss2	60525	Acss2	-0.36143	0.000367313	0.00325146	-0.0418186	10.6796	-5.05036
APAP_6hour_mouse	6hour	6	mouse	100362836	Poc1b	382406	Poc1b	-0.266917	0.00036869	0.00326207	-0.0456981	7.05553	-5.04798
APAP_6hour_mouse	6hour	6	mouse	309103	Pgghg	212974	Pgghg	-0.304365	0.000368916	0.00326221	-0.046334	9.24949	-5.04759
APAP_6hour_mouse	6hour	6	mouse	171437	Dnttip1	76233	Dnttip1	0.343716	0.000369064	0.00326221	-0.0467504	10.0184	5.04734
APAP_6hour_mouse	6hour	6	mouse	291228	Mkx	210719	Mkx	-0.217343	0.000369367	0.00326331	-0.0476001	4.49063	-5.04682
APAP_6hour_mouse	6hour	6	mouse	362789	Zfyve21	68520	Zfyve21	-0.735097	0.000370462	0.00327014	-0.0506706	10.29	-5.04494
APAP_6hour_mouse	6hour	6	mouse	683667	Sri	109552	Sri	-0.350452	0.000370499	0.00327014	-0.0507741	8.85698	-5.04488
APAP_6hour_mouse	6hour	6	mouse	25374	Alad	17025	Alad	-0.711859	0.000370999	0.00327133	-0.0521734	11.0279	-5.04402
APAP_6hour_mouse	6hour	6	mouse	287356	Mrpl55	67212	Mrpl55	-0.313727	0.000371108	0.00327133	-0.0524754	10.1581	-5.04383
APAP_6hour_mouse	6hour	6	mouse	NA	NA	100043820	9030622O22Rik	-0.454481	0.000371172	0.00327133	-0.0526549	9.19132	-5.04372
APAP_6hour_mouse	6hour	6	mouse	499431	Col13a1	12817	Col13a1	0.697261	0.000372054	0.00327753	-0.0551182	8.01987	5.04222
APAP_6hour_mouse	6hour	6	mouse	170921	Itga2	16398	Itga2	0.3889	0.000373636	0.00328987	-0.0595162	6.29375	5.03952
APAP_6hour_mouse	6hour	6	mouse	313228	Invs	16348	Invs	-0.520448	0.000374112	0.00329248	-0.0608372	8.61405	-5.03872
APAP_6hour_mouse	6hour	6	mouse	84399	Ihh	16147	Ihh	-0.415534	0.000374375	0.00329305	-0.0615651	7.80238	-5.03827
APAP_6hour_mouse	6hour	6	mouse	NA	NA	102635561	Ggnbp2os	-0.616554	0.000374538	0.00329305	-0.0620172	8.70067	-5.03799
APAP_6hour_mouse	6hour	6	mouse	29214	Tubb5	22154	Tubb5	-0.583586	0.000375274	0.00329793	-0.0640532	10.882	-5.03675
APAP_6hour_mouse	6hour	6	mouse	307526	Ammecr1l	225339	Ammecr1l	0.200837	0.000376584	0.00330784	-0.0676652	10.7675	5.03454
APAP_6hour_mouse	6hour	6	mouse	316599	Usp40	227334	Usp40	-0.394723	0.000377448	0.00331385	-0.0700439	9.26484	-5.03308
APAP_6hour_mouse	6hour	6	mouse	366196	Crls1	66586	Crls1	-0.307893	0.000377928	0.00331646	-0.0713618	10.6961	-5.03228
APAP_6hour_mouse	6hour	6	mouse	680668	Tpk1	29807	Tpk1	-0.400237	0.000378391	0.00331893	-0.0726306	9.25968	-5.0315
APAP_6hour_mouse	6hour	6	mouse	313087	Cpne3	70568	Cpne3	-0.571677	0.000380902	0.00333539	-0.0794877	10.1181	-5.02731
APAP_6hour_mouse	6hour	6	mouse	307850	Exosc6	72544	Exosc6	0.564775	0.000380961	0.00333539	-0.0796489	9.04574	5.02721
APAP_6hour_mouse	6hour	6	mouse	361262	Heatr1	217995	Heatr1	0.510166	0.000380985	0.00333539	-0.0797141	9.90714	5.02717
APAP_6hour_mouse	6hour	6	mouse	680155	Tasor	218850	Tasor	-0.660261	0.000380999	0.00333539	-0.0797519	8.04502	-5.02715
APAP_6hour_mouse	6hour	6	mouse	117063	Ptpn2	19255	Ptpn2	0.523556	0.000381386	0.00333718	-0.080806	7.9786	5.0265
APAP_6hour_mouse	6hour	6	mouse	303241	Chd3	216848	Chd3	-0.326133	0.000383345	0.00335148	-0.0861182	10.89	-5.02326
APAP_6hour_mouse	6hour	6	mouse	58923	Mefv	54483	Mefv	0.298416	0.000383389	0.00335148	-0.0862355	7.97647	5.02318
APAP_6hour_mouse	6hour	6	mouse	363192	Klhdc3	71765	Klhdc3	0.257885	0.00038381	0.00335356	-0.0873747	11.8293	5.02249
APAP_6hour_mouse	6hour	6	mouse	25670	Il15	16168	Il15	-0.485922	0.000384458	0.00335761	-0.0891226	6.01922	-5.02142
APAP_6hour_mouse	6hour	6	mouse	308339	Zfp579	68490	Zfp579	-0.324952	0.00038481	0.00335908	-0.0900712	8.47478	-5.02084
APAP_6hour_mouse	6hour	6	mouse	361399	Edc4	234699	Edc4	0.239335	0.00038511	0.00336009	-0.090879	9.02522	5.02035
APAP_6hour_mouse	6hour	6	mouse	25695	Cebpd	12609	Cebpd	1.36125	0.000385411	0.00336021	-0.0916911	10.0676	5.01985
APAP_6hour_mouse	6hour	6	mouse	246117	Mcfd2	193813	Mcfd2	-0.357611	0.000385492	0.00336021	-0.0919072	13.195	-5.01972
APAP_6hour_mouse	6hour	6	mouse	58946	Robo1	19876	Robo1	-0.730364	0.000386058	0.00336353	-0.0934283	6.12284	-5.01879
APAP_6hour_mouse	6hour	6	mouse	287828	Jpt1	15374	Jpt1	-0.439573	0.000386286	0.00336391	-0.0940401	8.16725	-5.01842
APAP_6hour_mouse	6hour	6	mouse	29733	S1pr1	13609	S1pr1	-0.910706	0.000387505	0.00337292	-0.0973073	9.83417	-5.01642
APAP_6hour_mouse	6hour	6	mouse	25351	Slc2a2	20526	Slc2a2	-0.437358	0.00038781	0.00337385	-0.0981234	12.8788	-5.01592
APAP_6hour_mouse	6hour	6	mouse	499194	Nmb	68039	Nmb	0.235412	0.000388122	0.00337385	-0.0989567	7.14711	5.01541
APAP_6hour_mouse	6hour	6	mouse	367455	Lrg1	76905	Lrg1	0.248622	0.000388166	0.00337385	-0.0990766	14.1182	5.01534
APAP_6hour_mouse	6hour	6	mouse	246097	Fas	14102	Fas	-0.421294	0.000388685	0.00337675	-0.100461	8.58977	-5.01449
APAP_6hour_mouse	6hour	6	mouse	305831	Atg14	100504663	Atg14	0.372978	0.00038927	0.00338022	-0.10202	9.20544	5.01354
APAP_6hour_mouse	6hour	6	mouse	299940	Sntb1	20649	Sntb1	-0.539764	0.000390277	0.00338735	-0.104698	9.45055	-5.01191
APAP_6hour_mouse	6hour	6	mouse	297113	Gars	353172	Gars	0.261386	0.000390464	0.00338736	-0.105195	10.9643	5.0116
APAP_6hour_mouse	6hour	6	mouse	287593	Ptrh2	217057	Ptrh2	-0.255382	0.000391025	0.00339062	-0.106684	8.95808	-5.01069
APAP_6hour_mouse	6hour	6	mouse	685144	Sec24c	218811	Sec24c	-0.508122	0.000391765	0.00339542	-0.108643	11.5142	-5.0095
APAP_6hour_mouse	6hour	6	mouse	315093	Maf1	68877	Maf1	0.323423	0.000392678	0.00340172	-0.111057	9.64003	5.00802
APAP_6hour_mouse	6hour	6	mouse	363452	Otud5	54644	Otud5	0.199123	0.000393088	0.00340366	-0.11214	8.72119	5.00736
APAP_6hour_mouse	6hour	6	mouse	365895	Hipk1	15257	Hipk1	0.227899	0.000393927	0.0034093	-0.114349	8.41203	5.00601
APAP_6hour_mouse	6hour	6	mouse	29221	Arg1	11846	Arg1	0.185881	0.00039432	0.00341108	-0.115383	14.4262	5.00538
APAP_6hour_mouse	6hour	6	mouse	84599	Tmed10	68581	Tmed10	-0.390868	0.000395508	0.00341847	-0.118502	10.9284	-5.00348
APAP_6hour_mouse	6hour	6	mouse	25757	Cpt1a	12894	Cpt1a	0.460682	0.000395549	0.00341847	-0.118609	11.788	5.00342
APAP_6hour_mouse	6hour	6	mouse	257647	Slc35a4	67843	Slc35a4	0.288244	0.00039635	0.00342346	-0.120706	9.3083	5.00214
APAP_6hour_mouse	6hour	6	mouse	313101	Fbxl4	269514	Fbxl4	-0.303219	0.000396827	0.00342346	-0.121953	9.18919	-5.00138
APAP_6hour_mouse	6hour	6	mouse	NA	NA	69941	2810408I11Rik	-0.616378	0.000396842	0.00342346	-0.121994	7.87704	-5.00135
APAP_6hour_mouse	6hour	6	mouse	NA	NA	320172	E230016M11Rik	-0.40385	0.000396889	0.00342346	-0.122116	7.27401	-5.00128
APAP_6hour_mouse	6hour	6	mouse	308901	Trim21	20821	Trim21	-0.28791	0.000397065	0.00342346	-0.122575	8.16852	-5.001
APAP_6hour_mouse	6hour	6	mouse	171136	Cblb	208650	Cblb	0.550041	0.000399699	0.0034445	-0.129429	8.58595	4.99682
APAP_6hour_mouse	6hour	6	mouse	298698	Angptl6	70726	Angptl6	-0.427237	0.000399883	0.0034445	-0.129906	8.90187	-4.99652
APAP_6hour_mouse	6hour	6	mouse	308345	Kmt5c	232811	Kmt5c	-0.251322	0.000400394	0.00344633	-0.131231	8.76946	-4.99572
APAP_6hour_mouse	6hour	6	mouse	296466	Gid8	76425	Gid8	-0.282033	0.000400473	0.00344633	-0.131435	9.78737	-4.99559
APAP_6hour_mouse	6hour	6	mouse	310672	Tars2	71807	Tars2	-0.333065	0.000401569	0.00345414	-0.134269	8.71395	-4.99386
APAP_6hour_mouse	6hour	6	mouse	361941	RGD1359508	73852	D3Ertd751e	-0.239417	0.00040228	0.00345862	-0.136102	6.6945	-4.99275
APAP_6hour_mouse	6hour	6	mouse	679154	Garem1	381126	Garem1	0.495524	0.00040288	0.00346215	-0.137648	9.12208	4.9918
APAP_6hour_mouse	6hour	6	mouse	502710	Kmt2c	231051	Kmt2c	0.243881	0.000403421	0.00346517	-0.13904	8.94173	4.99096
APAP_6hour_mouse	6hour	6	mouse	307641	Csnk2a2	13000	Csnk2a2	0.194095	0.000404358	0.00347158	-0.141444	7.93241	4.98949
APAP_6hour_mouse	6hour	6	mouse	64455	Rasd1	19416	Rasd1	0.691176	0.00040598	0.00348387	-0.145595	7.47169	4.98696
APAP_6hour_mouse	6hour	6	mouse	498225	Eif2d	16865	Eif2d	-0.26643	0.000406694	0.00348836	-0.147416	9.18115	-4.98585
APAP_6hour_mouse	6hour	6	mouse	306950	Slc17a2	218103	Slc17a2	-0.550452	0.00040795	0.00349748	-0.150611	11.1278	-4.98391
APAP_6hour_mouse	6hour	6	mouse	363061	Sdhd	66925	Sdhd	-0.204901	0.000408827	0.00350329	-0.152838	12.4674	-4.98255
APAP_6hour_mouse	6hour	6	mouse	364594	Tlr3	142980	Tlr3	-0.421095	0.000409011	0.00350329	-0.153304	6.57704	-4.98226
APAP_6hour_mouse	6hour	6	mouse	140945	Rtn3	20168	Rtn3	-0.180526	0.000410257	0.00351231	-0.156457	11.2709	-4.98034
APAP_6hour_mouse	6hour	6	mouse	499847	Prrg4	228413	Prrg4	0.34698	0.000411022	0.0035161	-0.158389	8.37782	4.97917
APAP_6hour_mouse	6hour	6	mouse	363016	RGD1309534	70984	4931406C07Rik	-0.395179	0.000411278	0.0035161	-0.159034	11.7927	-4.97878
APAP_6hour_mouse	6hour	6	mouse	100912849	LOC100912849	75462	1700001C19Rik	-0.281684	0.000411279	0.0035161	-0.159035	8.18775	-4.97878
APAP_6hour_mouse	6hour	6	mouse	60350	Cd14	12475	Cd14	1.50613	0.000411606	0.00351725	-0.159858	8.8941	4.97827
APAP_6hour_mouse	6hour	6	mouse	294674	Enc1	13803	Enc1	0.648826	0.000412351	0.00352198	-0.161735	8.25798	4.97713
APAP_6hour_mouse	6hour	6	mouse	307390	Fbxo38	107035	Fbxo38	0.325281	0.000412987	0.0035257	-0.163332	9.19252	4.97616
APAP_6hour_mouse	6hour	6	mouse	362224	Kat14	228714	Kat14	-0.259848	0.000413304	0.0035257	-0.164127	9.07023	-4.97567
APAP_6hour_mouse	6hour	6	mouse	NA	NA	329584	Slc2a4rg-ps	-0.328378	0.000413367	0.0035257	-0.164285	7.15632	-4.97558
APAP_6hour_mouse	6hour	6	mouse	296710	Arpc5l	74192	Arpc5l	-0.299407	0.000414126	0.00353052	-0.166186	9.99815	-4.97442
APAP_6hour_mouse	6hour	6	mouse	303039	Wwc1	211652	Wwc1	-0.840688	0.000414731	0.00353403	-0.167699	10.2368	-4.9735
APAP_6hour_mouse	6hour	6	mouse	363484	Chic1	12212	Chic1	-0.55237	0.000415667	0.00353917	-0.170037	7.23056	-4.97208
APAP_6hour_mouse	6hour	6	mouse	498368	LOC498368	76261	0610040J01Rik	-0.283604	0.000415723	0.00353917	-0.170175	10.1983	-4.97199
APAP_6hour_mouse	6hour	6	mouse	84400	Prelp	116847	Prelp	-0.232525	0.000417731	0.00355461	-0.17517	9.31413	-4.96895
APAP_6hour_mouse	6hour	6	mouse	296076	Srp14	20813	Srp14	-0.245613	0.000420525	0.00357672	-0.182081	11.4822	-4.96475
APAP_6hour_mouse	6hour	6	mouse	360968	Tbc1d10a	103724	Tbc1d10a	0.209842	0.000420955	0.00357871	-0.183139	9.29343	4.96411
APAP_6hour_mouse	6hour	6	mouse	361258	Cul2	71745	Cul2	-0.267102	0.000421228	0.00357936	-0.18381	9.23563	-4.9637
APAP_6hour_mouse	6hour	6	mouse	686753	Npnt	114249	Npnt	0.243082	0.000421605	0.0035809	-0.184738	5.66683	4.96313
APAP_6hour_mouse	6hour	6	mouse	303946	Usf3	207806	Usf3	-0.587069	0.000422349	0.00358399	-0.186564	9.23327	-4.96202
APAP_6hour_mouse	6hour	6	mouse	NA	NA	545539	Gm15417	-0.381441	0.000422363	0.00358399	-0.186599	9.00605	-4.962
APAP_6hour_mouse	6hour	6	mouse	361617	Arap1	69710	Arap1	-0.314044	0.000425673	0.0036104	-0.19469	9.52909	-4.95708
APAP_6hour_mouse	6hour	6	mouse	289664	Ldb2	16826	Ldb2	-0.416853	0.000426428	0.00361307	-0.196528	6.02677	-4.95597
APAP_6hour_mouse	6hour	6	mouse	362958	Micall1	27008	Micall1	0.319156	0.0004265	0.00361307	-0.196701	9.39509	4.95586
APAP_6hour_mouse	6hour	6	mouse	298836	Snx17	266781	Snx17	0.295983	0.000426581	0.00361307	-0.196899	11.4335	4.95574
APAP_6hour_mouse	6hour	6	mouse	81676	Hnmt	140483	Hnmt	-0.728759	0.000427097	0.00361576	-0.198152	9.55107	-4.95498
APAP_6hour_mouse	6hour	6	mouse	83527	Dbnl	13169	Dbnl	-0.37306	0.000428092	0.0036225	-0.200563	9.83268	-4.95351
APAP_6hour_mouse	6hour	6	mouse	310062	Zswim6	67263	Zswim6	0.569367	0.000428537	0.00362459	-0.201641	8.12707	4.95286
APAP_6hour_mouse	6hour	6	mouse	59113	Kmo	98256	Kmo	-0.271254	0.000428968	0.00362655	-0.202681	12.1616	-4.95223
APAP_6hour_mouse	6hour	6	mouse	290999	Higd2a	67044	Higd2a	-0.233177	0.00042942	0.00362869	-0.203772	12.1902	-4.95156
APAP_6hour_mouse	6hour	6	mouse	361107	Actr8	56249	Actr8	-0.298746	0.000429745	0.00362933	-0.204558	9.82375	-4.95109
APAP_6hour_mouse	6hour	6	mouse	94170	Atp6v0e1	11974	Atp6v0e	0.298721	0.000429893	0.00362933	-0.204914	11.7204	4.95087
APAP_6hour_mouse	6hour	6	mouse	312440	Kdm3a	104263	Kdm3a	0.831859	0.000430803	0.00363533	-0.207106	9.4413	4.94954
APAP_6hour_mouse	6hour	6	mouse	288659	Vps37b	330192	Vps37b	0.302552	0.000432004	0.00364271	-0.20999	9.13012	4.94779
APAP_6hour_mouse	6hour	6	mouse	301432	Ppil3	70225	Ppil3	-0.310627	0.000432078	0.00364271	-0.210168	8.60505	-4.94768
APAP_6hour_mouse	6hour	6	mouse	500761	Apof	103161	Apof	-0.187256	0.000433092	0.00364957	-0.212596	13.8201	-4.9462
APAP_6hour_mouse	6hour	6	mouse	309070	Uros	22276	Uros	-0.21559	0.000434742	0.00366179	-0.216538	8.83884	-4.94381
APAP_6hour_mouse	6hour	6	mouse	363286	Traf3ip1	74019	Traf3ip1	-0.374616	0.000435069	0.00366285	-0.217316	7.99598	-4.94334
APAP_6hour_mouse	6hour	6	mouse	NA	NA	77940	A930004D18Rik	-0.227054	0.000437753	0.00368183	-0.223689	5.12137	-4.93947
APAP_6hour_mouse	6hour	6	mouse	679713	Brpf1	78783	Brpf1	0.407318	0.000437858	0.00368183	-0.223938	9.68905	4.93932
APAP_6hour_mouse	6hour	6	mouse	252920	Olfm3	229759	Olfm3	-0.753601	0.000437928	0.00368183	-0.224105	5.85477	-4.93922
APAP_6hour_mouse	6hour	6	mouse	65166	Sec11a	56529	Sec11a	-0.257121	0.000438202	0.00368243	-0.224753	11.8795	-4.93882
APAP_6hour_mouse	6hour	6	mouse	246331	Nrp1	18186	Nrp1	-0.74881	0.00043922	0.00368928	-0.227156	9.72375	-4.93737
APAP_6hour_mouse	6hour	6	mouse	365802	Selenot	69227	Selenot	-0.2198	0.000439557	0.00369042	-0.227953	11.9118	-4.93688
APAP_6hour_mouse	6hour	6	mouse	305967	Kif13b	16554	Kif13b	-0.282397	0.000440867	0.00369971	-0.231036	8.45467	-4.93501
APAP_6hour_mouse	6hour	6	mouse	246212	Sipa1l1	217692	Sipa1l1	-0.29585	0.000441924	0.00370688	-0.233517	8.03085	-4.93351
APAP_6hour_mouse	6hour	6	mouse	300989	Hemk1	69536	Hemk1	-0.250213	0.000443163	0.00371557	-0.236419	9.05282	-4.93175
APAP_6hour_mouse	6hour	6	mouse	NA	NA	240327	Gm4951	-0.884752	0.000445229	0.00372851	-0.241238	11.0251	-4.92882
APAP_6hour_mouse	6hour	6	mouse	309295	Ikbkg	16151	Ikbkg	0.708966	0.000445231	0.00372851	-0.241243	10.7434	4.92882
APAP_6hour_mouse	6hour	6	mouse	364975	Gcdh	270076	Gcdh	-0.235599	0.00044532	0.00372851	-0.241449	12.4075	-4.9287
APAP_6hour_mouse	6hour	6	mouse	298439	Ipp	16351	Ipp	-0.344239	0.000445681	0.00372982	-0.24229	8.36125	-4.92819
APAP_6hour_mouse	6hour	6	mouse	314320	Mlh3	217716	Mlh3	-0.47969	0.000446063	0.0037313	-0.243176	7.88126	-4.92765
APAP_6hour_mouse	6hour	6	mouse	310653	mrpl9	78523	Mrpl9	-0.273503	0.000447372	0.00374054	-0.246213	10.3099	-4.92581
APAP_6hour_mouse	6hour	6	mouse	83578	Pdxk	216134	Pdxk	-0.398273	0.000449356	0.00375306	-0.250798	8.12695	-4.92303
APAP_6hour_mouse	6hour	6	mouse	245926	Scaf8	106583	Scaf8	0.458074	0.000449413	0.00375306	-0.250929	9.44305	4.92295
APAP_6hour_mouse	6hour	6	mouse	688133	Mbtd1	103537	Mbtd1	0.427089	0.000449487	0.00375306	-0.251101	9.42767	4.92284
APAP_6hour_mouse	6hour	6	mouse	361729	Cyb561a3	225912	Cyb561a3	-0.294397	0.000449919	0.00375495	-0.252095	8.83746	-4.92224
APAP_6hour_mouse	6hour	6	mouse	NA	NA	246747	Adig	0.269374	0.000450758	0.00376023	-0.254026	6.0776	4.92107
APAP_6hour_mouse	6hour	6	mouse	291840	Slc38a7	234595	Slc38a7	-0.349242	0.000451339	0.00376336	-0.255361	8.70491	-4.92026
APAP_6hour_mouse	6hour	6	mouse	140910	Msmo1	66234	Msmo1	-1.46571	0.000452185	0.00376743	-0.257301	11.6414	-4.91909
APAP_6hour_mouse	6hour	6	mouse	100363376	Cmc2	66531	Cmc2	-0.341122	0.00045224	0.00376743	-0.257426	9.21599	-4.91901
APAP_6hour_mouse	6hour	6	mouse	287554	Tefm	68550	Tefm	-0.562661	0.000452858	0.00377085	-0.258841	9.19728	-4.91815
APAP_6hour_mouse	6hour	6	mouse	288666	Vps29	56433	Vps29	-0.19412	0.000453191	0.0037719	-0.259603	10.2727	-4.91769
APAP_6hour_mouse	6hour	6	mouse	116465	Ifngr1	15979	Ifngr1	0.476605	0.000453593	0.00377353	-0.260523	9.62735	4.91713
APAP_6hour_mouse	6hour	6	mouse	687295	Timm50	66525	Timm50	-0.26197	0.0004541	0.00377602	-0.261679	9.0495	-4.91643
APAP_6hour_mouse	6hour	6	mouse	314212	Daam1	208846	Daam1	-0.467247	0.000454456	0.00377727	-0.262492	9.02043	-4.91594
APAP_6hour_mouse	6hour	6	mouse	683593	Jmy	57748	Jmy	0.317796	0.000454853	0.0037773	-0.263396	7.62956	4.91539
APAP_6hour_mouse	6hour	6	mouse	94204	Ece1	230857	Ece1	-0.351284	0.000454875	0.0037773	-0.263446	10.1799	-4.91536
APAP_6hour_mouse	6hour	6	mouse	64630	Snap23	20619	Snap23	-0.359499	0.000455999	0.00378492	-0.266004	8.1296	-4.91381
APAP_6hour_mouse	6hour	6	mouse	NA	NA	545536	Rtraf-ps	-0.201994	0.00045637	0.00378627	-0.266845	11.8166	-4.9133
APAP_6hour_mouse	6hour	6	mouse	498909	Coq9	67914	Coq9	-0.271539	0.000457253	0.00379187	-0.268848	11.7327	-4.91209
APAP_6hour_mouse	6hour	6	mouse	367846	Sp3	20687	Sp3	0.217547	0.000457477	0.00379201	-0.269355	9.49458	4.91178
APAP_6hour_mouse	6hour	6	mouse	64525	Eloc	67923	Eloc	-0.346364	0.000458714	0.00380054	-0.272154	8.18934	-4.91009
APAP_6hour_mouse	6hour	6	mouse	NA	NA	68314	Hnf4aos	-0.420856	0.000458943	0.00380071	-0.27267	8.46725	-4.90978
APAP_6hour_mouse	6hour	6	mouse	192205	Prok1	246691	Prok1	-1.15623	0.000462122	0.00382529	-0.279822	5.62625	-4.90545
APAP_6hour_mouse	6hour	6	mouse	299858	Lrp1	16971	Lrp1	-0.372609	0.00046275	0.00382876	-0.28123	11.8888	-4.9046
APAP_6hour_mouse	6hour	6	mouse	83474	Tfam	21780	Tfam	-0.223842	0.000464377	0.00384048	-0.284865	10.1158	-4.9024
APAP_6hour_mouse	6hour	6	mouse	29497	Ptbp1	19205	Ptbp1	0.353855	0.00046618	0.00385364	-0.288879	12.3128	4.89997
APAP_6hour_mouse	6hour	6	mouse	116656	Cdc123	98828	Cdc123	-0.209448	0.000467864	0.00386454	-0.292614	10.4982	-4.89771
APAP_6hour_mouse	6hour	6	mouse	296655	Stom	13830	Stom	0.611592	0.000467922	0.00386454	-0.292744	8.81601	4.89763
APAP_6hour_mouse	6hour	6	mouse	361753	Noc3l	57753	Noc3l	0.299232	0.000470855	0.00388701	-0.299218	8.39369	4.89371
APAP_6hour_mouse	6hour	6	mouse	308912	Dchs1	233651	Dchs1	-0.254959	0.000471079	0.0038871	-0.29971	7.80642	-4.89342
APAP_6hour_mouse	6hour	6	mouse	81516	Smad7	17131	Smad7	0.847702	0.000473001	0.00390119	-0.303928	9.49631	4.89087
APAP_6hour_mouse	6hour	6	mouse	317163	Eif1a	13664	Eif1a	0.761788	0.000474677	0.00391324	-0.307592	10.7482	4.88865
APAP_6hour_mouse	6hour	6	mouse	313493	Rgp1	242406	Rgp1	-0.371614	0.000475241	0.00391613	-0.308822	9.2704	-4.88791
APAP_6hour_mouse	6hour	6	mouse	292793	Sbsn	282619	Sbsn	0.323739	0.000475984	0.00392048	-0.31044	6.69463	4.88693
APAP_6hour_mouse	6hour	6	mouse	312678	Kdm5a	214899	Kdm5a	0.391797	0.000478322	0.00393795	-0.315515	7.82195	4.88386
APAP_6hour_mouse	6hour	6	mouse	294079	Marchf5	69104	Marchf5	0.192225	0.000479486	0.00394576	-0.318034	10.3752	4.88234
APAP_6hour_mouse	6hour	6	mouse	295446	Tbck	271981	Tbck	-0.277353	0.000479858	0.00394703	-0.318836	8.25989	-4.88186
APAP_6hour_mouse	6hour	6	mouse	315594	Oaf	102644	Oaf	-0.377204	0.000480159	0.00394773	-0.319485	12.4782	-4.88146
APAP_6hour_mouse	6hour	6	mouse	680987	Ciao2b	68523	Ciao2b	-0.341434	0.000481294	0.00395403	-0.321931	9.38251	-4.87999
APAP_6hour_mouse	6hour	6	mouse	290279	Eef1akmt1	68043	Eef1akmt1	-0.647369	0.000481358	0.00395403	-0.322069	8.19973	-4.8799
APAP_6hour_mouse	6hour	6	mouse	313098	Usp45	77593	Usp45	-0.194674	0.000482309	0.00396005	-0.324113	8.11006	-4.87867
APAP_6hour_mouse	6hour	6	mouse	316342	Lipt1	623661	Lipt1	-0.426935	0.000483293	0.00396584	-0.326225	7.34696	-4.87739
APAP_6hour_mouse	6hour	6	mouse	NA	NA	105244007	Gm20045	-0.350604	0.000483448	0.00396584	-0.326556	4.60028	-4.87719
APAP_6hour_mouse	6hour	6	mouse	312510	Tia1	21841	Tia1	-0.345219	0.000485631	0.00398023	-0.331223	8.1702	-4.87437
APAP_6hour_mouse	6hour	6	mouse	297705	Aebp2	11569	Aebp2	0.3284	0.000485639	0.00398023	-0.33124	8.58283	4.87436
APAP_6hour_mouse	6hour	6	mouse	296098	Lcmt2	329504	Lcmt2	0.307474	0.000486151	0.00398264	-0.332332	9.20866	4.87371
APAP_6hour_mouse	6hour	6	mouse	287982	Abcf3	27406	Abcf3	-0.22552	0.00048654	0.00398404	-0.33316	7.99639	-4.87321
APAP_6hour_mouse	6hour	6	mouse	685834	Znf740	68744	Zfp740	0.319216	0.000487536	0.0039904	-0.335279	8.87272	4.87193
APAP_6hour_mouse	6hour	6	mouse	56823	Haao	107766	Haao	-0.325049	0.000488177	0.00399236	-0.336638	12.6306	-4.87111
APAP_6hour_mouse	6hour	6	mouse	690297	Pwp2	110816	Pwp2	0.296431	0.000488212	0.00399236	-0.336714	9.77547	4.87106
APAP_6hour_mouse	6hour	6	mouse	367307	Dis3l2	208718	Dis3l2	-0.23955	0.000488754	0.00399499	-0.337862	7.42177	-4.87037
APAP_6hour_mouse	6hour	6	mouse	29533	Pxmp2	19301	Pxmp2	-0.20585	0.000490191	0.00400494	-0.340902	12.9723	-4.86853
APAP_6hour_mouse	6hour	6	mouse	288700	Rab35	77407	Rab35	0.20798	0.000491828	0.00401652	-0.344356	9.17921	4.86645
APAP_6hour_mouse	6hour	6	mouse	100361631	Tmem35b	100039968	Tmem35b	-0.302467	0.000492723	0.00402203	-0.346239	8.62349	-4.86531
APAP_6hour_mouse	6hour	6	mouse	171047	Dnph1	381101	Dnph1	-0.350375	0.000493446	0.00402613	-0.347758	8.51351	-4.8644
APAP_6hour_mouse	6hour	6	mouse	282582	Wnt5b	22419	Wnt5b	-0.697384	0.000493967	0.00402858	-0.348852	7.47073	-4.86374
APAP_6hour_mouse	6hour	6	mouse	192218	Kat5	81601	Kat5	0.181316	0.000495563	0.00403979	-0.352192	9.22372	4.86172
APAP_6hour_mouse	6hour	6	mouse	500606	Morn2	378462	Morn2	-0.480394	0.000497826	0.00405643	-0.356911	7.76081	-4.85887
APAP_6hour_mouse	6hour	6	mouse	NA	NA	665146	Gm7517	0.354531	0.000499961	0.00407098	-0.361342	10.5046	4.8562
APAP_6hour_mouse	6hour	6	mouse	316237	Mad2l1bp	66591	Mad2l1bp	0.323705	0.000500059	0.00407098	-0.361545	8.31413	4.85608
APAP_6hour_mouse	6hour	6	mouse	65130	Cldn3	12739	Cldn3	-0.866557	0.000500929	0.00407579	-0.363346	11.0223	-4.85499
APAP_6hour_mouse	6hour	6	mouse	312647	Atg7	74244	Atg7	-0.23812	0.000501096	0.00407579	-0.363691	8.9501	-4.85479
APAP_6hour_mouse	6hour	6	mouse	287592	Tubd1	56427	Tubd1	-0.616023	0.000501437	0.00407674	-0.364395	7.33678	-4.85436
APAP_6hour_mouse	6hour	6	mouse	360722	Pdia5	72599	Pdia5	-0.659233	0.000502117	0.00408045	-0.365798	10.8958	-4.85352
APAP_6hour_mouse	6hour	6	mouse	362219	Gpcpd1	74182	Gpcpd1	0.851372	0.000502469	0.0040815	-0.366524	8.68669	4.85308
APAP_6hour_mouse	6hour	6	mouse	287126	Mrps34	79044	Mrps34	-0.218758	0.000503558	0.00408853	-0.368767	12.0215	-4.85173
APAP_6hour_mouse	6hour	6	mouse	303350	Rnf135	71956	Rnf135	-0.746279	0.00050502	0.00409857	-0.371769	8.37879	-4.84992
APAP_6hour_mouse	6hour	6	mouse	310158	RGD1306502	77877	6030458C11Rik	-0.292439	0.000505488	0.00410055	-0.372729	9.03476	-4.84934
APAP_6hour_mouse	6hour	6	mouse	316477	Smarcal1	54380	Smarcal1	-0.296368	0.000505989	0.00410279	-0.373754	8.04542	-4.84872
APAP_6hour_mouse	6hour	6	mouse	171120	Jmjd1c	108829	Jmjd1c	0.873977	0.000506514	0.00410422	-0.374828	9.50017	4.84807
APAP_6hour_mouse	6hour	6	mouse	295417	Slc44a3	213603	Slc44a3	-0.347698	0.000506616	0.00410422	-0.375037	6.20233	-4.84795
APAP_6hour_mouse	6hour	6	mouse	360704	Hmgn1	15312	Hmgn1	-0.414785	0.000507076	0.00410612	-0.375975	11.687	-4.84738
APAP_6hour_mouse	6hour	6	mouse	353304	Pigu	228812	Pigu	-0.227661	0.000507854	0.0041106	-0.377564	8.79816	-4.84643
APAP_6hour_mouse	6hour	6	mouse	499072	Tmem238	664968	Tmem238	-0.488406	0.000508653	0.00411524	-0.379192	10.122	-4.84545
APAP_6hour_mouse	6hour	6	mouse	171503	Camk1	52163	Camk1	-0.310929	0.000511968	0.00414022	-0.385918	7.60413	-4.8414
APAP_6hour_mouse	6hour	6	mouse	691379	Ice2	93697	Ice2	-0.325986	0.000513273	0.00414894	-0.388555	8.4038	-4.83981
APAP_6hour_mouse	6hour	6	mouse	NA	NA	78329	2310010J17Rik	-0.278252	0.000514019	0.00415313	-0.390059	8.1889	-4.8389
APAP_6hour_mouse	6hour	6	mouse	100912235	Mast4	328329	Mast4	0.419706	0.000514652	0.0041564	-0.391333	6.31247	4.83813
APAP_6hour_mouse	6hour	6	mouse	298003	Galt	14430	Galt	-0.242982	0.000515955	0.00416508	-0.393952	10.9935	-4.83656
APAP_6hour_mouse	6hour	6	mouse	170933	Syf2	68592	Syf2	1.02941	0.000517211	0.00417338	-0.396469	10.1594	4.83504
APAP_6hour_mouse	6hour	6	mouse	316039	Osbpl10	74486	Osbpl10	0.212955	0.000517897	0.00417706	-0.39784	6.5608	4.83422
APAP_6hour_mouse	6hour	6	mouse	298312	Yipf1	230584	Yipf1	-0.196379	0.000518575	0.00418068	-0.399196	10.436	-4.8334
APAP_6hour_mouse	6hour	6	mouse	311847	Dolk	227697	Dolk	-0.292261	0.000519796	0.00418868	-0.401631	9.60931	-4.83194
APAP_6hour_mouse	6hour	6	mouse	310614	Gatad2b	229542	Gatad2b	0.335596	0.000520847	0.0041935	-0.403723	8.6109	4.83068
APAP_6hour_mouse	6hour	6	mouse	362556	Ttc4	72354	Ttc4	-0.292099	0.000520855	0.0041935	-0.403738	8.49229	-4.83067
APAP_6hour_mouse	6hour	6	mouse	304817	Ipo9	226432	Ipo9	-0.177774	0.000521599	0.00419764	-0.405217	8.77133	-4.82978
APAP_6hour_mouse	6hour	6	mouse	298518	Csf3r	12986	Csf3r	0.337941	0.000526128	0.00423222	-0.414167	9.25623	4.8244
APAP_6hour_mouse	6hour	6	mouse	305468	Eif4enif1	74203	Eif4enif1	0.21395	0.000526378	0.00423237	-0.414659	9.83377	4.8241
APAP_6hour_mouse	6hour	6	mouse	301106	Trim42	78911	Trim42	0.245949	0.000527924	0.00424293	-0.417695	5.49363	4.82227
APAP_6hour_mouse	6hour	6	mouse	117186	Sh3bp5	24056	Sh3bp5	-0.463406	0.000528555	0.00424613	-0.418932	9.53355	-4.82153
APAP_6hour_mouse	6hour	6	mouse	NA	NA	433646	1700061I17Rik	-0.226068	0.000530708	0.00426051	-0.423141	7.22503	-4.819
APAP_6hour_mouse	6hour	6	mouse	56782	Srgn	19073	Srgn	0.539487	0.000530967	0.00426051	-0.423645	10.2462	4.8187
APAP_6hour_mouse	6hour	6	mouse	305614	Sptbn1	20742	Sptbn1	0.266976	0.00053126	0.00426051	-0.424218	8.68656	4.81835
APAP_6hour_mouse	6hour	6	mouse	117265	Pex6	224824	Pex6	-0.231067	0.000531447	0.00426051	-0.424581	11.0653	-4.81813
APAP_6hour_mouse	6hour	6	mouse	79112	Pigm	67556	Pigm	0.170574	0.000531624	0.00426051	-0.424926	7.60692	4.81793
APAP_6hour_mouse	6hour	6	mouse	192260	Cdipt	52858	Cdipt	-0.234602	0.000531747	0.00426051	-0.425165	10.5111	-4.81778
APAP_6hour_mouse	6hour	6	mouse	NA	NA	100503265	Gm19619	0.349925	0.000532152	0.00426158	-0.425954	8.01795	4.81731
APAP_6hour_mouse	6hour	6	mouse	498301	Wdr26	226757	Wdr26	0.284794	0.000532348	0.00426158	-0.426335	10.4617	4.81708
APAP_6hour_mouse	6hour	6	mouse	100910006	NA	107734	Mrpl30	-0.233002	0.000533202	0.00426655	-0.427994	12.2136	-4.81608
APAP_6hour_mouse	6hour	6	mouse	501546	Huwe1	59026	Huwe1	0.208295	0.000533578	0.00426769	-0.428725	8.99693	4.81564
APAP_6hour_mouse	6hour	6	mouse	297389	Dguok	27369	Dguok	-0.529163	0.000534768	0.00427465	-0.431031	9.14741	-4.81426
APAP_6hour_mouse	6hour	6	mouse	303272	Pipox	19193	Pipox	-0.448261	0.000534918	0.00427465	-0.43132	11.6405	-4.81408
APAP_6hour_mouse	6hour	6	mouse	306270	Oxnad1	218885	Oxnad1	-0.241795	0.000536901	0.0042876	-0.435153	9.9084	-4.81178
APAP_6hour_mouse	6hour	6	mouse	29547	Homer2	26557	Homer2	-0.518077	0.000537008	0.0042876	-0.435358	8.99143	-4.81166
APAP_6hour_mouse	6hour	6	mouse	81680	Lifr	16880	Lifr	-0.482396	0.000537393	0.0042888	-0.436101	10.3901	-4.81121
APAP_6hour_mouse	6hour	6	mouse	364388	Cideb	12684	Cideb	-0.248281	0.000539479	0.00430196	-0.440111	12.78	-4.8088
APAP_6hour_mouse	6hour	6	mouse	297508	Nampt	59027	Nampt	-0.479791	0.000539514	0.00430196	-0.440178	9.09162	-4.80876
APAP_6hour_mouse	6hour	6	mouse	315133	Ddx17	67040	Ddx17	-0.549904	0.000539995	0.00430295	-0.4411	11.9473	-4.80821
APAP_6hour_mouse	6hour	6	mouse	293186	Lyve1	114332	Lyve1	1.23115	0.000540109	0.00430295	-0.44132	9.42165	4.80808
APAP_6hour_mouse	6hour	6	mouse	362592	RGD1559909	68920	1110065P20Rik	-0.413796	0.000540671	0.00430554	-0.442395	9.54685	-4.80743
APAP_6hour_mouse	6hour	6	mouse	362182	Rcn1	19672	Rcn1	0.340531	0.000541067	0.00430682	-0.443153	7.51355	4.80698
APAP_6hour_mouse	6hour	6	mouse	100909524	LOC100909524	217847	Serpina10	-0.443588	0.00054142	0.0043069	-0.443828	13.0826	-4.80657
APAP_6hour_mouse	6hour	6	mouse	317423	FAM120C	207375	Fam120c	-0.264504	0.00054155	0.0043069	-0.444077	7.44844	-4.80642
APAP_6hour_mouse	6hour	6	mouse	NA	NA	233168	AI987944	-0.576732	0.000542173	0.00430998	-0.445268	8.49802	-4.80571
APAP_6hour_mouse	6hour	6	mouse	288514	Ints1	68510	Ints1	-0.310913	0.000545732	0.00433638	-0.452041	8.24259	-4.80164
APAP_6hour_mouse	6hour	6	mouse	307774	Otud4	73945	Otud4	0.253213	0.000546549	0.00434099	-0.45359	9.86035	4.80071
APAP_6hour_mouse	6hour	6	mouse	299316	Slc25a47	104910	Slc25a47	0.995015	0.00054744	0.00434617	-0.455276	13.4735	4.7997
APAP_6hour_mouse	6hour	6	mouse	27080	Hbp1	73389	Hbp1	0.617395	0.000548733	0.00435454	-0.457717	9.32726	4.79823
APAP_6hour_mouse	6hour	6	mouse	100174909	Smim11a	68936	Smim11	-0.373996	0.000549856	0.00436155	-0.459833	9.56475	-4.79696
APAP_6hour_mouse	6hour	6	mouse	362825	Hmg20b	15353	Hmg20b	-0.313445	0.000551265	0.00437083	-0.462482	7.97874	-4.79537
APAP_6hour_mouse	6hour	6	mouse	303298	Rap1gap2	380711	Rap1gap2	0.238052	0.000551685	0.00437122	-0.46327	6.94734	4.7949
APAP_6hour_mouse	6hour	6	mouse	299706	Nup37	69736	Nup37	-0.503878	0.000551794	0.00437122	-0.463475	8.60041	-4.79478
APAP_6hour_mouse	6hour	6	mouse	84470	Gnpat	14712	Gnpat	-0.19752	0.000553306	0.0043813	-0.466308	10.0371	-4.79308
APAP_6hour_mouse	6hour	6	mouse	296969	Slc35b4	58246	Slc35b4	-0.503927	0.000553951	0.00438451	-0.467515	8.7669	-4.79235
APAP_6hour_mouse	6hour	6	mouse	NA	NA	72076	Mospd4	0.368197	0.000554258	0.00438503	-0.468087	5.94408	4.79201
APAP_6hour_mouse	6hour	6	mouse	291914	Cnep1r1	382030	Cnep1r1	-0.260478	0.000557343	0.00440753	-0.473833	9.97197	-4.78856
APAP_6hour_mouse	6hour	6	mouse	497978	Dgke	56077	Dgke	0.185494	0.000559248	0.00441898	-0.477364	6.92504	4.78645
APAP_6hour_mouse	6hour	6	mouse	685029	Anapc13	69010	Anapc13	-0.26912	0.00055973	0.00441898	-0.478256	11.6656	-4.78591
APAP_6hour_mouse	6hour	6	mouse	289603	Commd8	27784	Commd8	-0.180351	0.000559733	0.00441898	-0.478262	8.88261	-4.78591
APAP_6hour_mouse	6hour	6	mouse	313022	Map3k6	53608	Map3k6	1.28333	0.000559759	0.00441898	-0.47831	7.31321	4.78588
APAP_6hour_mouse	6hour	6	mouse	303353	Psmd11	69077	Psmd11	0.247984	0.000563072	0.00444079	-0.484417	11.402	4.78222
APAP_6hour_mouse	6hour	6	mouse	29581	Htr2b	15559	Htr2b	0.222153	0.000563247	0.00444079	-0.48474	6.70392	4.78203
APAP_6hour_mouse	6hour	6	mouse	94272	Clic5	224796	Clic5	-0.244357	0.000563253	0.00444079	-0.48475	5.98457	-4.78202
APAP_6hour_mouse	6hour	6	mouse	117030	Erp29	67397	Erp29	-0.486052	0.000564413	0.00444802	-0.48688	9.87522	-4.78074
APAP_6hour_mouse	6hour	6	mouse	316008	Ccdc51	66658	Ccdc51	-0.480731	0.000565744	0.00445577	-0.489317	8.42603	-4.77928
APAP_6hour_mouse	6hour	6	mouse	499602	Abhd18	269423	Abhd18	-0.390286	0.000565885	0.00445577	-0.489576	6.93391	-4.77913
APAP_6hour_mouse	6hour	6	mouse	24161	Acp1	11431	Acp1	-0.242389	0.000566147	0.00445591	-0.490055	8.69422	-4.77884
APAP_6hour_mouse	6hour	6	mouse	291996	Nob1	67619	Nob1	0.373705	0.000567064	0.0044612	-0.49173	9.52752	4.77784
APAP_6hour_mouse	6hour	6	mouse	288734	Chfr	231600	Chfr	-0.245154	0.000567333	0.00446139	-0.49222	9.24096	-4.77754
APAP_6hour_mouse	6hour	6	mouse	294311	RGD735065	80748	BC004004	-0.441043	0.00056839	0.00446738	-0.494146	11.2551	-4.77639
APAP_6hour_mouse	6hour	6	mouse	100361417	Tbcd	108903	Tbcd	-0.304203	0.000568585	0.00446738	-0.494502	10.1263	-4.77618
APAP_6hour_mouse	6hour	6	mouse	296349	Ttpal	76080	Ttpal	0.325854	0.000569679	0.00447405	-0.496491	8.05532	4.77498
APAP_6hour_mouse	6hour	6	mouse	246327	Prim1	19075	Prim1	-0.530109	0.000571116	0.00448341	-0.499097	7.25801	-4.77342
APAP_6hour_mouse	6hour	6	mouse	287924	Yars2	70120	Yars2	-0.375343	0.000571786	0.00448674	-0.500312	8.11388	-4.7727
APAP_6hour_mouse	6hour	6	mouse	685009	Rnf169	108937	Rnf169	-0.317083	0.00057303	0.00449457	-0.502561	8.93573	-4.77135
APAP_6hour_mouse	6hour	6	mouse	100362710	Tiam2	24001	Tiam2	-0.469327	0.000573908	0.00449781	-0.504144	7.00563	-4.7704
APAP_6hour_mouse	6hour	6	mouse	311855	RGD1305178	227707	BC005624	-0.215839	0.000573936	0.00449781	-0.504196	10.0616	-4.77037
APAP_6hour_mouse	6hour	6	mouse	NA	NA	100503518	Gm11827	0.487862	0.000575137	0.00450528	-0.506358	7.24592	4.76907
APAP_6hour_mouse	6hour	6	mouse	54289	Rgs1	50778	Rgs1	0.375976	0.000576128	0.00451111	-0.50814	7.51506	4.76801
APAP_6hour_mouse	6hour	6	mouse	83529	Vdac1	22333	Vdac1	-0.218755	0.000577072	0.00451656	-0.509835	13.2011	-4.76699
APAP_6hour_mouse	6hour	6	mouse	287473	Nek8	140859	Nek8	0.40355	0.000578087	0.00452256	-0.511652	6.88705	4.7659
APAP_6hour_mouse	6hour	6	mouse	NA	NA	16859	Lgals9	-0.199811	0.000578928	0.00452555	-0.513158	13.2071	-4.765
APAP_6hour_mouse	6hour	6	mouse	306009	Slc39a14	213053	Slc39a14	0.442785	0.000578965	0.00452555	-0.513224	9.95046	4.76496
APAP_6hour_mouse	6hour	6	mouse	25725	Prkar1a	19084	Prkar1a	0.270456	0.000579645	0.00452893	-0.514439	11.6786	4.76424
APAP_6hour_mouse	6hour	6	mouse	24518	Jund	16478	Jund	0.298338	0.000583202	0.00455477	-0.520769	8.26238	4.76045
APAP_6hour_mouse	6hour	6	mouse	102548228	Bivm	246229	Bivm	-0.581078	0.000585058	0.00456731	-0.524058	8.6921	-4.75848
APAP_6hour_mouse	6hour	6	mouse	308703	Lrrk1	233328	Lrrk1	-0.300111	0.000586533	0.00457686	-0.526662	7.42041	-4.75692
APAP_6hour_mouse	6hour	6	mouse	60430	Mcl1	17210	Mcl1	0.554585	0.000587193	0.00458006	-0.527827	10.3407	4.75623
APAP_6hour_mouse	6hour	6	mouse	310352	Jade1	269424	Jade1	-0.387311	0.000588755	0.00458885	-0.530575	8.41983	-4.75458
APAP_6hour_mouse	6hour	6	mouse	116479	F11r	16456	F11r	0.168873	0.000588824	0.00458885	-0.530696	11.2552	4.75451
APAP_6hour_mouse	6hour	6	mouse	25118	Itga1	109700	Itga1	-0.264317	0.000591323	0.00460547	-0.535079	8.96076	-4.75189
APAP_6hour_mouse	6hour	6	mouse	299116	Sav1	64010	Sav1	0.333162	0.000591588	0.00460547	-0.535542	8.7176	4.75161
APAP_6hour_mouse	6hour	6	mouse	79117	Arf5	11844	Arf5	-0.381555	0.000591714	0.00460547	-0.535762	9.95039	-4.75148
APAP_6hour_mouse	6hour	6	mouse	681091	Ccdc157	216516	Ccdc157	-0.387493	0.000593062	0.00461399	-0.538117	8.78467	-4.75007
APAP_6hour_mouse	6hour	6	mouse	308869	Lamtor1	66508	Lamtor1	-0.266614	0.000594754	0.00462519	-0.541065	11.0902	-4.74831
APAP_6hour_mouse	6hour	6	mouse	NA	NA	381792	2310040G24Rik	-0.410742	0.000595288	0.00462737	-0.541994	6.71563	-4.74775
APAP_6hour_mouse	6hour	6	mouse	140666	Rcan2	53901	Rcan2	-0.880461	0.000595988	0.00463049	-0.543209	6.53746	-4.74703
APAP_6hour_mouse	6hour	6	mouse	116590	Mapk1	26413	Mapk1	-0.190997	0.000596314	0.00463049	-0.543776	10.3282	-4.74669
APAP_6hour_mouse	6hour	6	mouse	300920	Cldn2	12738	Cldn2	-0.729678	0.000596451	0.00463049	-0.544013	10.9569	-4.74655
APAP_6hour_mouse	6hour	6	mouse	291071	Rpp40	208366	Rpp40	-0.270635	0.000597932	0.00464001	-0.546579	8.43887	-4.74501
APAP_6hour_mouse	6hour	6	mouse	499288	Mob2	101513	Mob2	0.235487	0.000598791	0.0046447	-0.548064	8.97941	4.74413
APAP_6hour_mouse	6hour	6	mouse	25135	Ncl	17975	Ncl	0.203124	0.00059962	0.00464916	-0.549495	9.52155	4.74327
APAP_6hour_mouse	6hour	6	mouse	64161	Pi4ka	224020	Pi4ka	0.387721	0.000600987	0.00465778	-0.551851	10.657	4.74186
APAP_6hour_mouse	6hour	6	mouse	691750	Tmem107	66910	Tmem107	-0.242482	0.000601491	0.00465971	-0.55272	7.30407	-4.74134
APAP_6hour_mouse	6hour	6	mouse	298296	Pcsk9	100102	Pcsk9	-1.63436	0.000601765	0.00465984	-0.55319	7.3436	-4.74106
APAP_6hour_mouse	6hour	6	mouse	361255	Tbce	70430	Tbce	0.445928	0.000602171	0.00466101	-0.553888	10.0205	4.74065
APAP_6hour_mouse	6hour	6	mouse	681418	Ndufb10	68342	Ndufb10	-0.309734	0.000602762	0.00466206	-0.554903	11.9086	-4.74004
APAP_6hour_mouse	6hour	6	mouse	445442	Thbs1	21825	Thbs1	1.58925	0.000602818	0.00466206	-0.554999	6.53475	4.73998
APAP_6hour_mouse	6hour	6	mouse	287278	Cdkn2aipnl	52626	Cdkn2aipnl	-0.205299	0.000604306	0.00467159	-0.55755	8.49691	-4.73846
APAP_6hour_mouse	6hour	6	mouse	286918	Mx2	17858	Mx2	0.369142	0.000605658	0.00468006	-0.559862	8.70861	4.73708
APAP_6hour_mouse	6hour	6	mouse	287961	Cdc45	12544	Cdc45	0.79417	0.00060621	0.00468234	-0.560804	7.76132	4.73651
APAP_6hour_mouse	6hour	6	mouse	305150	Hsd17b13	243168	Hsd17b13	0.297522	0.000608138	0.00469525	-0.56409	10.293	4.73455
APAP_6hour_mouse	6hour	6	mouse	688466	Usp21	30941	Usp21	-0.500327	0.000608842	0.0046987	-0.565287	8.37217	-4.73384
APAP_6hour_mouse	6hour	6	mouse	498406	Mrps24	64660	Mrps24	-0.233109	0.000609197	0.00469945	-0.56589	10.7698	-4.73348
APAP_6hour_mouse	6hour	6	mouse	24552	Me1	17436	Me1	0.50654	0.000611472	0.004715	-0.569745	11.7068	4.73118
APAP_6hour_mouse	6hour	6	mouse	685179	Smarcc2	68094	Smarcc2	-0.337829	0.000613196	0.00472622	-0.572659	10.6588	-4.72944
APAP_6hour_mouse	6hour	6	mouse	25458	Gss	14854	Gss	0.314979	0.000613445	0.00472622	-0.573079	10.6563	4.72919
APAP_6hour_mouse	6hour	6	mouse	288622	Zbed5	71970	Zbed5	0.848443	0.000615221	0.0047379	-0.576069	7.15683	4.7274
APAP_6hour_mouse	6hour	6	mouse	687008	Pcca	110821	Pcca	-0.260531	0.000615796	0.00474033	-0.577036	11.74	-4.72682
APAP_6hour_mouse	6hour	6	mouse	100174910	LOC100174910	77422	C330018D20Rik	-0.544143	0.00062058	0.00477471	-0.585041	8.0536	-4.72205
APAP_6hour_mouse	6hour	6	mouse	294385	Supv3l1	338359	Supv3l1	-0.186909	0.000620785	0.00477471	-0.585383	9.6249	-4.72184
APAP_6hour_mouse	6hour	6	mouse	361228	Adtrp	109254	Adtrp	-0.362438	0.000622305	0.00478438	-0.587913	11.7424	-4.72033
APAP_6hour_mouse	6hour	6	mouse	171163	Slc6a13	14412	Slc6a13	-0.457778	0.000623909	0.00479469	-0.590575	11.5566	-4.71874
APAP_6hour_mouse	6hour	6	mouse	309460	Sh3pxd2a	14218	Sh3pxd2a	-0.225221	0.000624354	0.00479609	-0.591313	9.05673	-4.7183
APAP_6hour_mouse	6hour	6	mouse	312855	Ppfibp1	67533	Ppfibp1	0.248271	0.000625913	0.00480498	-0.593893	8.7071	4.71677
APAP_6hour_mouse	6hour	6	mouse	NA	NA	231396	Ugt2b36	-0.229531	0.000626038	0.00480498	-0.5941	13.6202	-4.71664
APAP_6hour_mouse	6hour	6	mouse	299625	Lmnb2	16907	Lmnb2	-0.333111	0.000627408	0.00481347	-0.596361	7.60251	-4.71529
APAP_6hour_mouse	6hour	6	mouse	292944	Reps1	19707	Reps1	0.566784	0.000627893	0.00481517	-0.59716	9.43372	4.71482
APAP_6hour_mouse	6hour	6	mouse	306238	Ccdc66	320234	Ccdc66	-0.275875	0.000628911	0.00482095	-0.598836	7.56451	-4.71382
APAP_6hour_mouse	6hour	6	mouse	301000	Uba7	74153	Uba7	-0.514646	0.000629829	0.00482419	-0.600343	8.511	-4.71292
APAP_6hour_mouse	6hour	6	mouse	315217	Plxnb2	140570	Plxnb2	-0.312407	0.000629863	0.00482419	-0.600399	10.6453	-4.71289
APAP_6hour_mouse	6hour	6	mouse	288444	Hsph1	15505	Hsph1	1.49675	0.000630434	0.00482634	-0.601337	12.3273	4.71233
APAP_6hour_mouse	6hour	6	mouse	311821	Agpat2	67512	Agpat2	-0.423795	0.000630673	0.00482634	-0.601729	11.8737	-4.71209
APAP_6hour_mouse	6hour	6	mouse	494520	Ggnbp1	70772	Ggnbp1	-0.355386	0.000631781	0.0048328	-0.603545	6.84167	-4.71101
APAP_6hour_mouse	6hour	6	mouse	65135	Dpys	64705	Dpys	-0.343496	0.000632805	0.00483746	-0.60522	11.4502	-4.71001
APAP_6hour_mouse	6hour	6	mouse	361925	Actl6a	56456	Actl6a	-0.242315	0.000632921	0.00483746	-0.605409	9.84957	-4.7099
APAP_6hour_mouse	6hour	6	mouse	171109	Dusp5	240672	Dusp5	1.14345	0.000634972	0.0048511	-0.608756	8.44883	4.7079
APAP_6hour_mouse	6hour	6	mouse	432392	Fut8	53618	Fut8	-0.309356	0.000640546	0.00489164	-0.617796	7.48841	-4.70252
APAP_6hour_mouse	6hour	6	mouse	365395	Clcf1	56708	Clcf1	0.642544	0.000644473	0.00491957	-0.624117	6.3725	4.69875
APAP_6hour_mouse	6hour	6	mouse	363707	Srp68	217337	Srp68	-0.21917	0.000645953	0.00492542	-0.626489	10.7387	-4.69734
APAP_6hour_mouse	6hour	6	mouse	252917	Nr1d1	217166	Nr1d1	1.36275	0.000645998	0.00492542	-0.626561	9.86706	4.6973
APAP_6hour_mouse	6hour	6	mouse	83477	Bcl10	12042	Bcl10	0.492901	0.000646205	0.00492542	-0.626892	9.42497	4.6971
APAP_6hour_mouse	6hour	6	mouse	361755	Aldh18a1	56454	Aldh18a1	0.347114	0.000646319	0.00492542	-0.627076	5.41557	4.69699
APAP_6hour_mouse	6hour	6	mouse	301250	Mrpl14	68463	Mrpl14	-0.369337	0.000646903	0.00492781	-0.62801	10.5631	-4.69644
APAP_6hour_mouse	6hour	6	mouse	100911416	NA	107770	Tm6sf2	-0.258288	0.000648033	0.00493322	-0.629814	10.7615	-4.69536
APAP_6hour_mouse	6hour	6	mouse	313449	Upf3b	68134	Upf3b	-0.433166	0.000648154	0.00493322	-0.630008	9.86813	-4.69525
APAP_6hour_mouse	6hour	6	mouse	NA	NA	100042498	Mir22hg	0.521703	0.00064865	0.00493493	-0.630798	11.0245	4.69478
APAP_6hour_mouse	6hour	6	mouse	363476	Yipf6	77929	Yipf6	-0.23095	0.000649621	0.00494026	-0.632345	9.54544	-4.69385
APAP_6hour_mouse	6hour	6	mouse	303577	Acbd4	67131	Acbd4	-0.428043	0.000651412	0.00495181	-0.635192	10.0985	-4.69216
APAP_6hour_mouse	6hour	6	mouse	113984	Nr2f2	11819	Nr2f2	-0.753039	0.000652579	0.00495862	-0.637043	8.26783	-4.69106
APAP_6hour_mouse	6hour	6	mouse	360640	Map3k14	53859	Map3k14	0.327717	0.000652931	0.00495923	-0.637601	7.26378	4.69073
APAP_6hour_mouse	6hour	6	mouse	360895	Rrp15	67223	Rrp15	0.358347	0.000653715	0.00496019	-0.638843	9.48787	4.68999
APAP_6hour_mouse	6hour	6	mouse	501283	Plin5	66968	Plin5	0.879378	0.000653785	0.00496019	-0.638953	11.6519	4.68992
APAP_6hour_mouse	6hour	6	mouse	303861	Cpn2	71756	Cpn2	-0.3407	0.000653873	0.00496019	-0.639093	12.3529	-4.68984
APAP_6hour_mouse	6hour	6	mouse	500528	Ccdc17	622665	Ccdc17	-0.408293	0.000658524	0.0049934	-0.646421	7.37787	-4.68548
APAP_6hour_mouse	6hour	6	mouse	299196	Abcd4	19300	Abcd4	0.377885	0.000659689	0.00500015	-0.64825	8.00772	4.68439
APAP_6hour_mouse	6hour	6	mouse	63997	Slc29a1	63959	Slc29a1	-0.258112	0.000660298	0.00500269	-0.649203	11.4077	-4.68382
APAP_6hour_mouse	6hour	6	mouse	295088	Gmps	229363	Gmps	-0.285099	0.000666007	0.00504385	-0.658106	8.12747	-4.67853
APAP_6hour_mouse	6hour	6	mouse	362988	Cpne8	66871	Cpne8	0.331927	0.000666342	0.00504429	-0.658626	6.46445	4.67822
APAP_6hour_mouse	6hour	6	mouse	100365259	Spty2d1	101685	Spty2d1	0.579272	0.00066769	0.00505214	-0.660716	7.82863	4.67697
APAP_6hour_mouse	6hour	6	mouse	289501	Sowahb	78088	Sowahb	0.656233	0.000667932	0.00505214	-0.66109	9.18377	4.67675
APAP_6hour_mouse	6hour	6	mouse	309674	Rrp1	18114	Rrp1	0.180132	0.000670539	0.00506975	-0.665118	9.95543	4.67436
APAP_6hour_mouse	6hour	6	mouse	252860	Zfp394	67235	Zkscan14	0.282477	0.000670844	0.00506996	-0.665588	7.83344	4.67408
APAP_6hour_mouse	6hour	6	mouse	295461	Sec24b	99683	Sec24b	0.342675	0.000673504	0.00508585	-0.66968	7.80181	4.67165
APAP_6hour_mouse	6hour	6	mouse	83801	Ptms	69202	Ptms	-0.297976	0.000673595	0.00508585	-0.669819	12.7977	-4.67156
APAP_6hour_mouse	6hour	6	mouse	310131	Rictor	78757	Rictor	0.590284	0.000673783	0.00508585	-0.670108	7.60855	4.67139
APAP_6hour_mouse	6hour	6	mouse	679110	Frat2	212398	Frat2	0.503851	0.000676917	0.00510739	-0.674907	7.6123	4.66854
APAP_6hour_mouse	6hour	6	mouse	360520	Tbc1d9b	76795	Tbc1d9b	-0.169823	0.000678067	0.00511395	-0.676661	9.22238	-4.6675
APAP_6hour_mouse	6hour	6	mouse	308652	Smox	228608	Smox	0.402333	0.000679941	0.00512597	-0.679516	7.50412	4.6658
APAP_6hour_mouse	6hour	6	mouse	361858	Gtf3c6	67371	Gtf3c6	-0.404531	0.000680759	0.00512983	-0.680757	8.20703	-4.66506
APAP_6hour_mouse	6hour	6	mouse	361181	Cul4a	99375	Cul4a	-0.286179	0.000681133	0.00512983	-0.681327	10.7257	-4.66473
APAP_6hour_mouse	6hour	6	mouse	100365921	LOC100365921	66268	Pigyl	-0.490643	0.000681297	0.00512983	-0.681575	10.1277	-4.66458
APAP_6hour_mouse	6hour	6	mouse	24420	Gspt1	14852	Gspt1	-0.192779	0.000683379	0.00514338	-0.684729	10.0639	-4.6627
APAP_6hour_mouse	6hour	6	mouse	307905	Usp10	22224	Usp10	-0.336818	0.000684506	0.00514974	-0.686433	10.7754	-4.66169
APAP_6hour_mouse	6hour	6	mouse	360733	Rtp4	67775	Rtp4	-0.439186	0.000684974	0.00515114	-0.68714	8.17482	-4.66127
APAP_6hour_mouse	6hour	6	mouse	311137	Zfp385b	241494	Zfp385b	-0.341637	0.000685668	0.00515423	-0.688187	8.25016	-4.66065
APAP_6hour_mouse	6hour	6	mouse	100363539	Mrpl33	66845	Mrpl33	-0.230407	0.000686697	0.00515963	-0.689737	10.4688	-4.65973
APAP_6hour_mouse	6hour	6	mouse	303348	Atad5	237877	Atad5	-0.35262	0.000687089	0.00515963	-0.690327	5.89273	-4.65938
APAP_6hour_mouse	6hour	6	mouse	313131	Rngtt	24018	Rngtt	-0.255309	0.000687443	0.00515963	-0.69086	7.74969	-4.65906
APAP_6hour_mouse	6hour	6	mouse	287479	Shpk	74637	Shpk	-0.327594	0.000687517	0.00515963	-0.690971	8.32788	-4.659
APAP_6hour_mouse	6hour	6	mouse	293652	Ndufs8	225887	Ndufs8	-0.245877	0.000688322	0.00516354	-0.69218	12.2044	-4.65828
APAP_6hour_mouse	6hour	6	mouse	100145871	Adh5	11532	Adh5	-0.190285	0.00068898	0.00516636	-0.693169	13.1931	-4.65769
APAP_6hour_mouse	6hour	6	mouse	25246	Bsg	12215	Bsg	-0.180721	0.000692843	0.00519319	-0.698949	12.4837	-4.65426
APAP_6hour_mouse	6hour	6	mouse	292758	Mrps12	24030	Mrps12	-0.408334	0.000693185	0.00519362	-0.69946	11.2739	-4.65396
APAP_6hour_mouse	6hour	6	mouse	29884	Bok	51800	Bok	0.292316	0.000693935	0.00519535	-0.700576	9.38128	4.6533
APAP_6hour_mouse	6hour	6	mouse	NA	NA	100503380	Snhg4	0.433981	0.000693985	0.00519535	-0.700651	7.32024	4.65325
APAP_6hour_mouse	6hour	6	mouse	361733	Ms4a8	64381	Ms4a8a	0.462926	0.000695702	0.00520606	-0.703205	6.5065	4.65174
APAP_6hour_mouse	6hour	6	mouse	309678	Trappc10	216131	Trappc10	0.231138	0.000696263	0.00520813	-0.70404	9.6967	4.65124
APAP_6hour_mouse	6hour	6	mouse	170538	Prkcd	18753	Prkcd	0.331102	0.000700181	0.00523505	-0.70984	8.68287	4.6478
APAP_6hour_mouse	6hour	6	mouse	303746	Mrpl12	56282	Mrpl12	-0.238272	0.000700437	0.00523505	-0.710218	11.2445	-4.64757
APAP_6hour_mouse	6hour	6	mouse	316351	Npas2	18143	Npas2	0.308152	0.000703545	0.00525613	-0.714794	6.27885	4.64486
APAP_6hour_mouse	6hour	6	mouse	501664	Fam3a	66294	Fam3a	-0.29926	0.000708673	0.00529227	-0.722301	9.61369	-4.64041
APAP_6hour_mouse	6hour	6	mouse	287530	Prpf8	192159	Prpf8	-0.259682	0.000710068	0.00530053	-0.724334	11.3905	-4.6392
APAP_6hour_mouse	6hour	6	mouse	311721	Zfp512b	269401	Zfp512b	-0.279765	0.000710812	0.0053039	-0.725416	10.021	-4.63856
APAP_6hour_mouse	6hour	6	mouse	305889	Thtpa	105663	Thtpa	-0.408866	0.00071191	0.00530993	-0.727011	9.2607	-4.63762
APAP_6hour_mouse	6hour	6	mouse	314171	Prpf39	328110	Prpf39	0.388375	0.000712697	0.00531363	-0.728154	8.5688	4.63694
APAP_6hour_mouse	6hour	6	mouse	364637	Fbxo25	66822	Fbxo25	-0.325376	0.000713544	0.00531777	-0.729381	7.97651	-4.63621
APAP_6hour_mouse	6hour	6	mouse	310201	Cmbl	69574	Cmbl	-0.29594	0.000716944	0.00534093	-0.734295	12.5774	-4.6333
APAP_6hour_mouse	6hour	6	mouse	362404	Suclg2	20917	Suclg2	-0.241037	0.000719356	0.00535671	-0.737767	13.2555	-4.63124
APAP_6hour_mouse	6hour	6	mouse	308592	Grwd1	101612	Grwd1	0.313276	0.000719821	0.00535751	-0.738434	9.01469	4.63084
APAP_6hour_mouse	6hour	6	mouse	305234	Stbd1	52331	Stbd1	-0.586792	0.000720532	0.00535751	-0.739455	10.8412	-4.63024
APAP_6hour_mouse	6hour	6	mouse	100360880	Fosb	14282	Fosb	1.35704	0.000720626	0.00535751	-0.739589	7.14704	4.63016
APAP_6hour_mouse	6hour	6	mouse	114096	Idh3a	67834	Idh3a	-0.321635	0.000720719	0.00535751	-0.739723	8.99103	-4.63008
APAP_6hour_mouse	6hour	6	mouse	24218	Atp7b	11979	Atp7b	-0.343704	0.000721404	0.00535751	-0.740705	8.66239	-4.6295
APAP_6hour_mouse	6hour	6	mouse	24188	Aldh1a1	11668	Aldh1a1	-0.375236	0.000721479	0.00535751	-0.740812	13.8503	-4.62944
APAP_6hour_mouse	6hour	6	mouse	311414	Zc3h8	57432	Zc3h8	-0.325168	0.00072152	0.00535751	-0.74087	7.8658	-4.6294
APAP_6hour_mouse	6hour	6	mouse	56064	Nptn	20320	Nptn	-0.175329	0.000721856	0.00535783	-0.741352	11.0657	-4.62912
APAP_6hour_mouse	6hour	6	mouse	315716	Cd276	102657	Cd276	-0.270157	0.000724731	0.00537623	-0.74546	7.37043	-4.62668
APAP_6hour_mouse	6hour	6	mouse	24565	Abcc1	17250	Abcc1	0.427867	0.000725087	0.00537623	-0.745967	6.96304	4.62638
APAP_6hour_mouse	6hour	6	mouse	29310	Mc3r	17201	Mc3r	0.257131	0.000725219	0.00537623	-0.746156	7.53096	4.62627
APAP_6hour_mouse	6hour	6	mouse	140941	Siah1	20437	Siah1a	0.359815	0.000725943	0.00537941	-0.747187	8.08316	4.62566
APAP_6hour_mouse	6hour	6	mouse	81771	Rps6ka1	20111	Rps6ka1	-0.432036	0.000727767	0.00539073	-0.74978	8.16425	-4.62412
APAP_6hour_mouse	6hour	6	mouse	312651	Ift122	81896	Ift122	-0.393974	0.000730622	0.00540969	-0.753827	6.33393	-4.62173
APAP_6hour_mouse	6hour	6	mouse	288591	Tmem120a	215210	Tmem120a	0.415397	0.000731059	0.00541073	-0.754445	10.9093	4.62136
APAP_6hour_mouse	6hour	6	mouse	260321	Fkbp4	14228	Fkbp4	-0.928152	0.000732207	0.00541702	-0.756066	11.0938	-4.6204
APAP_6hour_mouse	6hour	6	mouse	306647	Champ1	101994	Champ1	0.24855	0.000732838	0.0054195	-0.756958	8.00846	4.61987
APAP_6hour_mouse	6hour	6	mouse	266766	Rcan1	54720	Rcan1	0.801315	0.000735673	0.00543826	-0.760948	9.74361	4.61751
APAP_6hour_mouse	6hour	6	mouse	360550	Phf23	78246	Phf23	0.470593	0.000738255	0.00545513	-0.764568	9.71149	4.61537
APAP_6hour_mouse	6hour	6	mouse	25049	Atxn1	20238	Atxn1	-0.259955	0.000739004	0.00545846	-0.765616	8.50084	-4.61475
APAP_6hour_mouse	6hour	6	mouse	361074	Slc25a30	67554	Slc25a30	1.22786	0.000739925	0.00546252	-0.766903	8.58745	4.61399
APAP_6hour_mouse	6hour	6	mouse	362283	Stx16	228960	Stx16	-0.20045	0.000740152	0.00546252	-0.76722	10.0285	-4.6138
APAP_6hour_mouse	6hour	6	mouse	NA	NA	12623	Ces1g	-0.595831	0.00074051	0.00546294	-0.767719	10.2578	-4.6135
APAP_6hour_mouse	6hour	6	mouse	361310	Pfdn1	67199	Pfdn1	-0.409477	0.000740847	0.00546322	-0.768189	9.46868	-4.61323
APAP_6hour_mouse	6hour	6	mouse	367314	Lrrfip1	16978	Lrrfip1	0.374426	0.000743005	0.00547692	-0.771196	8.42401	4.61145
APAP_6hour_mouse	6hour	6	mouse	304850	Rnf2	19821	Rnf2	0.232113	0.00074379	0.00548049	-0.772286	8.86919	4.6108
APAP_6hour_mouse	6hour	6	mouse	29204	Neu2	23956	Neu2	-0.402433	0.000744639	0.00548453	-0.773465	8.02524	-4.6101
APAP_6hour_mouse	6hour	6	mouse	313647	Hp1bp3	15441	Hp1bp3	-0.226155	0.000745116	0.00548583	-0.774127	10.5598	-4.60971
APAP_6hour_mouse	6hour	6	mouse	NA	NA	13096	Cyp2c37	-1.11814	0.000745449	0.00548607	-0.774589	11.8982	-4.60944
APAP_6hour_mouse	6hour	6	mouse	293719	Ubxn1	225896	Ubxn1	0.234006	0.000745918	0.00548649	-0.775239	12.4474	4.60905
APAP_6hour_mouse	6hour	6	mouse	309082	Clrn3	212070	Clrn3	0.187577	0.000746611	0.00548649	-0.776197	7.19262	4.60849
APAP_6hour_mouse	6hour	6	mouse	171352	Cyp3a9	13113	Cyp3a13	0.332811	0.000746626	0.00548649	-0.776219	12.3524	4.60847
APAP_6hour_mouse	6hour	6	mouse	246771	Slc25a25	227731	Slc25a25	0.973304	0.000746709	0.00548649	-0.776334	11.3692	4.60841
APAP_6hour_mouse	6hour	6	mouse	304290	Kdelr2	66913	Kdelr2	0.474273	0.000748361	0.00549642	-0.778617	11.6549	4.60706
APAP_6hour_mouse	6hour	6	mouse	83784	Agxt2	268782	Agxt2	-0.288692	0.000749568	0.00549921	-0.780283	11.5354	-4.60607
APAP_6hour_mouse	6hour	6	mouse	361807	Lemd2	224640	Lemd2	0.182796	0.000749615	0.00549921	-0.780348	9.95406	4.60603
APAP_6hour_mouse	6hour	6	mouse	311456	Mkks	59030	Mkks	-0.421697	0.000749645	0.00549921	-0.780389	9.43859	-4.60601
APAP_6hour_mouse	6hour	6	mouse	NA	NA	105244333	9030607L20Rik	0.451026	0.000751874	0.00551334	-0.783457	7.34237	4.60419
APAP_6hour_mouse	6hour	6	mouse	298517	Mrps15	66407	Mrps15	-0.373242	0.000752303	0.00551427	-0.784046	9.18507	-4.60385
APAP_6hour_mouse	6hour	6	mouse	29560	Hif1a	15251	Hif1a	0.368475	0.000754833	0.00553059	-0.787515	9.30329	4.60179
APAP_6hour_mouse	6hour	6	mouse	292028	Kars	85305	Kars	-0.23117	0.000756272	0.00553891	-0.789482	10.2839	-4.60063
APAP_6hour_mouse	6hour	6	mouse	84593	Cetn2	26370	Cetn2	-0.565297	0.000756698	0.0055398	-0.790064	8.62887	-4.60029
APAP_6hour_mouse	6hour	6	mouse	64464	Timm10	30059	Timm10	0.307223	0.000757656	0.0055446	-0.791372	11.0965	4.59951
APAP_6hour_mouse	6hour	6	mouse	297376	Htra2	64704	Htra2	-0.26599	0.000759011	0.00555025	-0.793218	7.80435	-4.59842
APAP_6hour_mouse	6hour	6	mouse	287299	Mfap3	216760	Mfap3	-0.232047	0.000759036	0.00555025	-0.793253	8.96229	-4.5984
APAP_6hour_mouse	6hour	6	mouse	85497	Klf15	66277	Klf15	-0.870374	0.000762447	0.00557295	-0.797885	10.2427	-4.59566
APAP_6hour_mouse	6hour	6	mouse	313391	Atg4c	242557	Atg4c	-0.397376	0.000765445	0.00559125	-0.801939	7.68518	-4.59327
APAP_6hour_mouse	6hour	6	mouse	362749	Dmac2l	68055	Dmac2l	-0.348549	0.000765563	0.00559125	-0.802099	8.81628	-4.59317
APAP_6hour_mouse	6hour	6	mouse	291293	Fbh1	50755	Fbh1	-0.252864	0.000766076	0.00559275	-0.80279	8.98517	-4.59277
APAP_6hour_mouse	6hour	6	mouse	207118	Bod1l1	665775	Bod1l	-0.224008	0.00076758	0.00560149	-0.804817	7.83177	-4.59157
APAP_6hour_mouse	6hour	6	mouse	361796	Abhd16a	193742	Abhd16a	-0.192015	0.000768052	0.0056027	-0.805452	10.7342	-4.59119
APAP_6hour_mouse	6hour	6	mouse	315150	Adsl	11564	Adsl	-0.25086	0.000768562	0.00560417	-0.806138	8.735	-4.59079
APAP_6hour_mouse	6hour	6	mouse	294231	RGD1302996	69662	2310061I04Rik	-0.352939	0.000769587	0.00560848	-0.807515	10.766	-4.58997
APAP_6hour_mouse	6hour	6	mouse	114764	Mapre1	13589	Mapre1	0.268498	0.000769767	0.00560848	-0.807756	8.54986	4.58983
APAP_6hour_mouse	6hour	6	mouse	307618	Cdh5	12562	Cdh5	0.266782	0.000770078	0.0056085	-0.808173	8.00884	4.58958
APAP_6hour_mouse	6hour	6	mouse	310664	Prune1	229589	Prune1	0.513677	0.000776221	0.00565099	-0.816383	10.6765	4.58474
APAP_6hour_mouse	6hour	6	mouse	368084	Bud23	66138	Bud23	-0.334029	0.000777405	0.00565632	-0.817957	9.25899	-4.58381
APAP_6hour_mouse	6hour	6	mouse	NA	NA	100505034	Gm29695	0.195843	0.000777573	0.00565632	-0.81818	6.81217	4.58367
APAP_6hour_mouse	6hour	6	mouse	80881	Serp1	28146	Serp1	-0.488024	0.00077891	0.00566378	-0.819955	12.6618	-4.58263
APAP_6hour_mouse	6hour	6	mouse	679203	Nelfcd	57314	Nelfcd	-0.289178	0.000779652	0.00566692	-0.820938	9.50142	-4.58205
APAP_6hour_mouse	6hour	6	mouse	691153	Epop	103551	Epop	0.37207	0.000780139	0.0056682	-0.821584	4.79938	4.58166
APAP_6hour_mouse	6hour	6	mouse	NA	NA	77059	4931408D14Rik	1.51689	0.000783663	0.00569154	-0.82624	9.29098	4.57892
APAP_6hour_mouse	6hour	6	mouse	299258	Golga5	27277	Golga5	0.397169	0.000784349	0.00569426	-0.827144	10.0878	4.57838
APAP_6hour_mouse	6hour	6	mouse	681825	Vbp1	22327	Vbp1	-0.276452	0.000785478	0.00569843	-0.828629	9.64483	-4.57751
APAP_6hour_mouse	6hour	6	mouse	313873	Fam98a	72722	Fam98a	-0.489076	0.000785549	0.00569843	-0.828722	10.2948	-4.57745
APAP_6hour_mouse	6hour	6	mouse	29421	Urod	22275	Urod	-0.25654	0.000787957	0.00571363	-0.831885	10.8998	-4.57558
APAP_6hour_mouse	6hour	6	mouse	25644	Bmp6	12161	Bmp6	0.484383	0.000790702	0.00573089	-0.835476	8.01477	4.57347
APAP_6hour_mouse	6hour	6	mouse	307893	Gan	209239	Gan	0.233035	0.000790966	0.00573089	-0.835821	6.43025	4.57326
APAP_6hour_mouse	6hour	6	mouse	300035	Pycr3	66194	Pycrl	-0.711503	0.000792319	0.00573842	-0.837587	9.43847	-4.57222
APAP_6hour_mouse	6hour	6	mouse	100361234	Btbd19	78611	Btbd19	1.11769	0.000793317	0.00574336	-0.838887	6.78251	4.57145
APAP_6hour_mouse	6hour	6	mouse	360662	Sap30bp	57230	Sap30bp	0.178433	0.00079416	0.00574718	-0.839983	7.98499	4.57081
APAP_6hour_mouse	6hour	6	mouse	363206	Tmem14a	75712	Tmem14a	-0.566806	0.000795129	0.00575192	-0.841244	4.38848	-4.57006
APAP_6hour_mouse	6hour	6	mouse	NA	NA	54150	Rdh7	-0.161552	0.000795789	0.00575441	-0.842101	14.0092	-4.56956
APAP_6hour_mouse	6hour	6	mouse	500640	Ccdc71l	72123	Ccdc71l	0.373347	0.000798507	0.00577178	-0.845622	7.4541	4.56748
APAP_6hour_mouse	6hour	6	mouse	315286	Tmem106c	380967	Tmem106c	-0.205126	0.000799332	0.00577545	-0.846689	9.14605	-4.56685
APAP_6hour_mouse	6hour	6	mouse	292404	Phf10	72057	Phf10	0.285703	0.000799804	0.00577657	-0.847299	7.84621	4.56649
APAP_6hour_mouse	6hour	6	mouse	291978	Dus2	66369	Dus2	-0.311782	0.000802936	0.0057969	-0.851336	7.92635	-4.56411
APAP_6hour_mouse	6hour	6	mouse	24413	Nr3c1	14815	Nr3c1	-0.311545	0.000805329	0.00581187	-0.854409	8.47492	-4.5623
APAP_6hour_mouse	6hour	6	mouse	291356	Etl4	208618	Etl4	-0.506043	0.000807599	0.00582596	-0.857317	7.12431	-4.56058
APAP_6hour_mouse	6hour	6	mouse	499891	RGD1565616	228602	4930402H24Rik	-0.420205	0.000809468	0.00583713	-0.859703	8.21068	-4.55918
APAP_6hour_mouse	6hour	6	mouse	311567	Itch	16396	Itch	-0.442718	0.000811513	0.00584956	-0.862309	10.665	-4.55764
APAP_6hour_mouse	6hour	6	mouse	300443	Plppr2	235044	Plppr2	-0.332703	0.0008129	0.00585724	-0.864073	7.71611	-4.5566
APAP_6hour_mouse	6hour	6	mouse	157074	Sdha	66945	Sdha	-0.158825	0.000813379	0.00585838	-0.864681	12.6471	-4.55624
APAP_6hour_mouse	6hour	6	mouse	303188	Rai1	19377	Rai1	0.344813	0.00081404	0.00586083	-0.865521	9.36258	4.55575
APAP_6hour_mouse	6hour	6	mouse	79216	Gdf10	14560	Gdf10	-0.425164	0.000814725	0.00586166	-0.86639	8.61158	-4.55524
APAP_6hour_mouse	6hour	6	mouse	300105	Ttll12	223723	Ttll12	-0.273956	0.000814797	0.00586166	-0.866481	7.99881	-4.55518
APAP_6hour_mouse	6hour	6	mouse	296126	Snrnp200	320632	Snrnp200	-0.283549	0.000817028	0.0058738	-0.869305	11.0845	-4.55352
APAP_6hour_mouse	6hour	6	mouse	362320	Fam133b	68152	Fam133b	0.430166	0.000817129	0.0058738	-0.869432	9.02844	4.55344
APAP_6hour_mouse	6hour	6	mouse	29583	Pecam1	18613	Pecam1	0.39464	0.000817795	0.00587627	-0.870273	7.89236	4.55295
APAP_6hour_mouse	6hour	6	mouse	252856	Tcf21	21412	Tcf21	-0.411053	0.00081954	0.00588425	-0.872475	8.12517	-4.55165
APAP_6hour_mouse	6hour	6	mouse	NA	NA	105246959	Gm42151	-0.342664	0.000819831	0.00588425	-0.872842	8.3326	-4.55144
APAP_6hour_mouse	6hour	6	mouse	499779	Swi5	72931	Swi5	-0.235704	0.000819873	0.00588425	-0.872894	11.3269	-4.5514
APAP_6hour_mouse	6hour	6	mouse	292888	Ptov1	84113	Ptov1	-0.195331	0.000822824	0.00590295	-0.876605	10.0605	-4.54922
APAP_6hour_mouse	6hour	6	mouse	305251	Rassf6	73246	Rassf6	-0.358509	0.000823268	0.00590295	-0.877161	8.8347	-4.54889
APAP_6hour_mouse	6hour	6	mouse	290300	Tnfrsf19	29820	Tnfrsf19	-0.383058	0.000823449	0.00590295	-0.877389	6.6477	-4.54876
APAP_6hour_mouse	6hour	6	mouse	691688	Eid3	66341	Eid3	1.32003	0.000825166	0.00591186	-0.879539	4.77517	4.54749
APAP_6hour_mouse	6hour	6	mouse	287361	Zfp496	268417	Zkscan17	0.465841	0.00082534	0.00591186	-0.879758	9.76012	4.54736
APAP_6hour_mouse	6hour	6	mouse	362037	Ap1ar	211556	Ap1ar	-0.215689	0.000825725	0.00591229	-0.880239	10.3093	-4.54708
APAP_6hour_mouse	6hour	6	mouse	296649	Rabepk	227746	Rabepk	-0.252725	0.000826186	0.00591327	-0.880815	7.37576	-4.54674
APAP_6hour_mouse	6hour	6	mouse	360650	Amz2	13929	Amz2	-0.226858	0.000828241	0.00592566	-0.883381	8.30926	-4.54523
APAP_6hour_mouse	6hour	6	mouse	NA	NA	209387	Trim30d	-0.564507	0.000829685	0.00593218	-0.885179	7.29707	-4.54417
APAP_6hour_mouse	6hour	6	mouse	80338	Zbtb10	229055	Zbtb10	0.387123	0.000829802	0.00593218	-0.885326	8.10866	4.54408
APAP_6hour_mouse	6hour	6	mouse	297784	Rrs1	59014	Rrs1	0.471929	0.000830686	0.00593617	-0.886425	10.4935	4.54344
APAP_6hour_mouse	6hour	6	mouse	308918	Ppfibp2	19024	Ppfibp2	0.583225	0.000832892	0.0059496	-0.889164	10.4887	4.54182
APAP_6hour_mouse	6hour	6	mouse	361273	Sec61a2	57743	Sec61a2	0.291585	0.000834376	0.00595752	-0.891002	7.99029	4.54074
APAP_6hour_mouse	6hour	6	mouse	304332	Dnaaf5	433956	Dnaaf5	0.160629	0.000834837	0.00595752	-0.891572	8.87861	4.54041
APAP_6hour_mouse	6hour	6	mouse	500587	Fbxo44	230903	Fbxo44	0.167852	0.00083498	0.00595752	-0.891748	8.10379	4.5403
APAP_6hour_mouse	6hour	6	mouse	84356	Abcd2	26874	Abcd2	-0.890258	0.000835436	0.00595844	-0.892312	7.80684	-4.53997
APAP_6hour_mouse	6hour	6	mouse	309454	Mfsd13a	75146	Mfsd13a	-0.277614	0.000835905	0.00595938	-0.892893	8.05996	-4.53963
APAP_6hour_mouse	6hour	6	mouse	NA	NA	624286	Cfhr3	-0.43646	0.000836348	0.00595938	-0.893439	6.46662	-4.53931
APAP_6hour_mouse	6hour	6	mouse	102556141	NA	19885	Rorc	-0.508599	0.000836548	0.00595938	-0.893686	8.10195	-4.53916
APAP_6hour_mouse	6hour	6	mouse	316035	Cmtm6	67213	Cmtm6	-0.353565	0.000837658	0.00596496	-0.895055	10.3161	-4.53836
APAP_6hour_mouse	6hour	6	mouse	363448	Dynlt3	67117	Dynlt3	-0.264458	0.000838096	0.00596575	-0.895594	10.8672	-4.53804
APAP_6hour_mouse	6hour	6	mouse	502784	Gprin3	243385	Gprin3	-0.538558	0.000838725	0.0059679	-0.89637	7.84366	-4.53758
APAP_6hour_mouse	6hour	6	mouse	64012	Rad50	19360	Rad50	-0.302546	0.000839193	0.0059689	-0.896946	8.75451	-4.53724
APAP_6hour_mouse	6hour	6	mouse	309887	Ascc3	77987	Ascc3	0.281076	0.000839896	0.00597158	-0.897811	6.78923	4.53673
APAP_6hour_mouse	6hour	6	mouse	308742	Mctp2	244049	Mctp2	-0.228286	0.000845197	0.00600692	-0.904307	9.19755	-4.53291
APAP_6hour_mouse	6hour	6	mouse	366468	Lsm10	116748	Lsm10	-0.347753	0.000847588	0.00602155	-0.907224	9.36974	-4.53119
APAP_6hour_mouse	6hour	6	mouse	360568	Mettl16	67493	Mettl16	-0.227228	0.000847915	0.00602155	-0.907622	8.70592	-4.53096
APAP_6hour_mouse	6hour	6	mouse	50572	Slco1a1	28248	Slco1a1	-0.878155	0.000848445	0.00602297	-0.908267	11.1441	-4.53058
APAP_6hour_mouse	6hour	6	mouse	315306	Mettl7a	70152	Mettl7a1	-0.327906	0.00084969	0.00602946	-0.90978	12.2821	-4.52969
APAP_6hour_mouse	6hour	6	mouse	298012	Rad23b	19359	Rad23b	-0.258599	0.000852679	0.00604832	-0.913407	10.5573	-4.52756
APAP_6hour_mouse	6hour	6	mouse	308451	Itpkc	233011	Itpkc	0.690054	0.000853445	0.0060514	-0.914333	8.51007	4.52701
APAP_6hour_mouse	6hour	6	mouse	161475	Psmd9	67151	Psmd9	0.284566	0.000853866	0.00605203	-0.914842	9.50462	4.52671
APAP_6hour_mouse	6hour	6	mouse	500221	Eva1a	232146	Eva1a	-0.415935	0.000855628	0.00606216	-0.91697	11.0207	-4.52546
APAP_6hour_mouse	6hour	6	mouse	292816	Zfp507	668501	Zfp507	0.190892	0.000857805	0.00607523	-0.919594	8.19206	4.52392
APAP_6hour_mouse	6hour	6	mouse	294257	Cfb	14962	Cfb	-0.199291	0.000859274	0.00607884	-0.921361	12.5967	-4.52288
APAP_6hour_mouse	6hour	6	mouse	304735	Tmem177	66343	Tmem177	-0.353336	0.000859275	0.00607884	-0.921362	7.44985	-4.52288
APAP_6hour_mouse	6hour	6	mouse	83689	Cd164	53599	Cd164	-0.176951	0.000859314	0.00607884	-0.921408	12.8866	-4.52285
APAP_6hour_mouse	6hour	6	mouse	81823	Cib1	23991	Cib1	-0.189965	0.00086143	0.00608943	-0.923948	11.164	-4.52136
APAP_6hour_mouse	6hour	6	mouse	316249	Enpp5	83965	Enpp5	-0.48258	0.000861479	0.00608943	-0.924007	9.0601	-4.52133
APAP_6hour_mouse	6hour	6	mouse	294011	Sfxn2	94279	Sfxn2	-0.33467	0.000862657	0.00609425	-0.925417	8.99246	-4.5205
APAP_6hour_mouse	6hour	6	mouse	690188	Fam168b	214469	Fam168b	0.204898	0.000862829	0.00609425	-0.925622	9.4906	4.52038
APAP_6hour_mouse	6hour	6	mouse	303185	Flcn	216805	Flcn	0.657081	0.000865837	0.00611253	-0.929216	9.25134	4.51826
APAP_6hour_mouse	6hour	6	mouse	361641	Ears2	67417	Ears2	-0.265362	0.000866204	0.00611253	-0.929654	7.37901	-4.51801
APAP_6hour_mouse	6hour	6	mouse	363518	Naa10	56292	Naa10	-0.328441	0.000866422	0.00611253	-0.929913	10.0568	-4.51785
APAP_6hour_mouse	6hour	6	mouse	499561	Atpsckmt	68073	Atpsckmt	-0.379265	0.00086721	0.00611551	-0.930852	9.56407	-4.5173
APAP_6hour_mouse	6hour	6	mouse	309109	Tmem80	71448	Tmem80	-0.452459	0.000867514	0.00611551	-0.931214	8.5848	-4.51709
APAP_6hour_mouse	6hour	6	mouse	103689969	Kdm6a	22289	Kdm6a	0.445755	0.00087067	0.00613538	-0.934962	9.02751	4.51489
APAP_6hour_mouse	6hour	6	mouse	29748	Ppp3r1	19058	Ppp3r1	0.352507	0.000872988	0.00614697	-0.937707	8.94391	4.51327
APAP_6hour_mouse	6hour	6	mouse	300173	Gxylt1	223827	Gxylt1	0.292165	0.000872989	0.00614697	-0.937708	9.32079	4.51327
APAP_6hour_mouse	6hour	6	mouse	303700	Usp36	72344	Usp36	0.381736	0.000877491	0.00617629	-0.943018	8.84869	4.51015
APAP_6hour_mouse	6hour	6	mouse	313125	Bach2	12014	Bach2	-0.87002	0.000880233	0.0061932	-0.946238	7.87288	-4.50826
APAP_6hour_mouse	6hour	6	mouse	312680	Hdhd5	214932	Hdhd5	-0.229629	0.000882553	0.00620713	-0.948956	9.4026	-4.50667
APAP_6hour_mouse	6hour	6	mouse	100365504	Sf3b6	66055	Sf3b6	-0.282061	0.000888483	0.00624643	-0.955867	10.4159	-4.50261
APAP_6hour_mouse	6hour	6	mouse	NA	NA	66131	Tipin	-0.204476	0.000890605	0.00625729	-0.95833	7.80536	-4.50116
APAP_6hour_mouse	6hour	6	mouse	116655	Hnrnpm	76936	Hnrnpm	-0.185541	0.000890713	0.00625729	-0.958455	10.2246	-4.50109
APAP_6hour_mouse	6hour	6	mouse	311030	Stam2	56324	Stam2	0.18313	0.000891817	0.00626263	-0.959733	8.93321	4.50034
APAP_6hour_mouse	6hour	6	mouse	NA	NA	595136	Ndufs5	-0.202017	0.000897176	0.00629784	-0.965917	11.696	-4.49671
APAP_6hour_mouse	6hour	6	mouse	364430	Nufip1	27275	Nufip1	0.43596	0.000897696	0.00629906	-0.966515	8.87662	4.49636
APAP_6hour_mouse	6hour	6	mouse	298081	Trmt10b	69934	Trmt10b	-0.234801	0.000898746	0.00630365	-0.967721	8.17038	-4.49565
APAP_6hour_mouse	6hour	6	mouse	302640	Acot9	56360	Acot9	0.619199	0.000899041	0.00630365	-0.96806	8.69173	4.49545
APAP_6hour_mouse	6hour	6	mouse	362432	Clec4d	17474	Clec4d	0.529989	0.000901153	0.00631603	-0.970481	6.74861	4.49403
APAP_6hour_mouse	6hour	6	mouse	360817	Med13l	76199	Med13l	0.363115	0.00090169	0.00631737	-0.971096	8.3719	4.49367
APAP_6hour_mouse	6hour	6	mouse	362453	Crebl2	232430	Crebl2	-0.342835	0.000904202	0.00633078	-0.973968	9.76795	-4.49199
APAP_6hour_mouse	6hour	6	mouse	306628	Col4a2	12827	Col4a2	0.36726	0.000904298	0.00633078	-0.974077	9.60322	4.49192
APAP_6hour_mouse	6hour	6	mouse	361245	Cmahp	12763	Cmah	-0.542905	0.000905379	0.00633591	-0.97531	10.0477	-4.4912
APAP_6hour_mouse	6hour	6	mouse	313949	Ldah	68832	Ldah	-0.509032	0.00090607	0.00633648	-0.976098	8.88724	-4.49074
APAP_6hour_mouse	6hour	6	mouse	308765	Arpin	70420	Arpin	-0.28925	0.000906153	0.00633648	-0.976192	7.82758	-4.49068
APAP_6hour_mouse	6hour	6	mouse	688905	Mtx3	382793	Mtx3	-0.461669	0.000907098	0.00634065	-0.977268	7.85682	-4.49005
APAP_6hour_mouse	6hour	6	mouse	301045	Cmtm8	70031	Cmtm8	-0.302169	0.000907497	0.00634101	-0.977721	11.3249	-4.48978
APAP_6hour_mouse	6hour	6	mouse	NA	NA	68841	Lppos	-0.508576	0.000908157	0.00634319	-0.978472	9.63762	-4.48934
APAP_6hour_mouse	6hour	6	mouse	306808	Ippk	75678	Ippk	0.197326	0.000909191	0.00634799	-0.979646	8.8456	4.48865
APAP_6hour_mouse	6hour	6	mouse	360811	Naa25	231713	Naa25	0.317518	0.000912495	0.00636861	-0.98339	9.46797	4.48646
APAP_6hour_mouse	6hour	6	mouse	NA	NA	654469	Gm17753	-0.53711	0.000913289	0.00637172	-0.984288	8.15242	-4.48593
APAP_6hour_mouse	6hour	6	mouse	100188932	Ost4	67695	Ost4	-0.313216	0.000914345	0.00637665	-0.98548	12.3233	-4.48523
APAP_6hour_mouse	6hour	6	mouse	NA	NA	223483	A830021M18Rik	0.191613	0.000916962	0.00639246	-0.98843	8.96733	4.4835
APAP_6hour_mouse	6hour	6	mouse	298086	Zcchc7	319885	Zcchc7	0.268647	0.000918294	0.0063993	-0.989927	7.27555	4.48263
APAP_6hour_mouse	6hour	6	mouse	361726	Sdhaf2	66072	Sdhaf2	-0.237373	0.000919002	0.00640178	-0.990722	9.87847	-4.48216
APAP_6hour_mouse	6hour	6	mouse	25612	Asns	27053	Asns	1.66607	0.00091949	0.00640274	-0.99127	8.0088	4.48184
APAP_6hour_mouse	6hour	6	mouse	313722	Spsb1	74646	Spsb1	0.218969	0.000919854	0.00640283	-0.991678	7.64048	4.4816
APAP_6hour_mouse	6hour	6	mouse	NA	NA	109202	A930024E05Rik	-0.18476	0.000923792	0.00642779	-0.996087	6.54967	-4.47902
APAP_6hour_mouse	6hour	6	mouse	116671	Cdk5r1	12569	Cdk5r1	0.272799	0.000925433	0.00643675	-0.997918	6.13186	4.47794
APAP_6hour_mouse	6hour	6	mouse	25522	Prkcz	18762	Prkcz	-0.337445	0.000926352	0.00644009	-0.998942	8.04357	-4.47734
APAP_6hour_mouse	6hour	6	mouse	498332	Coq2	71883	Coq2	-0.354593	0.000926949	0.00644009	-0.999607	10.2337	-4.47695
APAP_6hour_mouse	6hour	6	mouse	84013	Hsd17b12	56348	Hsd17b12	-0.304682	0.000927397	0.00644009	-1.00011	12.106	-4.47666
APAP_6hour_mouse	6hour	6	mouse	313819	Mast2	17776	Mast2	0.381218	0.000927615	0.00644009	-1.00035	9.18414	4.47652
APAP_6hour_mouse	6hour	6	mouse	NA	NA	100502742	1700007L15Rik	-0.572071	0.000927678	0.00644009	-1.00042	7.04813	-4.47648
APAP_6hour_mouse	6hour	6	mouse	688581	Elmod2	244548	Elmod2	-0.277475	0.000929686	0.00645158	-1.00265	9.88184	-4.47517
APAP_6hour_mouse	6hour	6	mouse	79257	Axin1	12005	Axin1	0.209775	0.00093306	0.00646969	-1.00639	8.85917	4.47298
APAP_6hour_mouse	6hour	6	mouse	78973	Senp2	75826	Senp2	0.183217	0.000933149	0.00646969	-1.00649	9.36406	4.47292
APAP_6hour_mouse	6hour	6	mouse	360477	Glyr1	74022	Glyr1	0.24392	0.000933361	0.00646969	-1.00672	11.6662	4.47278
APAP_6hour_mouse	6hour	6	mouse	689613	Mtmr11	194126	Mtmr11	0.484072	0.000934124	0.00647031	-1.00756	6.69753	4.47229
APAP_6hour_mouse	6hour	6	mouse	361506	Leng8	232798	Leng8	-0.337609	0.000934159	0.00647031	-1.0076	9.60332	-4.47227
APAP_6hour_mouse	6hour	6	mouse	NA	NA	20918	Eif1	0.310264	0.000935897	0.00647989	-1.00952	12.5366	4.47114
APAP_6hour_mouse	6hour	6	mouse	303306	Srr	27364	Srr	-0.328127	0.000936741	0.00648184	-1.01045	9.90118	-4.4706
APAP_6hour_mouse	6hour	6	mouse	291689	Cdc23	52563	Cdc23	-0.35668	0.000936889	0.00648184	-1.01061	7.3258	-4.4705
APAP_6hour_mouse	6hour	6	mouse	266610	Fadd	14082	Fadd	-0.292337	0.000938319	0.00648927	-1.01219	8.77445	-4.46958
APAP_6hour_mouse	6hour	6	mouse	287796	Slc39a11	69806	Slc39a11	-0.307446	0.000939143	0.00649251	-1.01309	9.52696	-4.46905
APAP_6hour_mouse	6hour	6	mouse	361929	Atp11b	76295	Atp11b	0.25069	0.000940975	0.00649887	-1.0151	10.4201	4.46787
APAP_6hour_mouse	6hour	6	mouse	690263	Tmem179b	67706	Tmem179b	-0.350827	0.000941038	0.00649887	-1.01517	9.87371	-4.46783
APAP_6hour_mouse	6hour	6	mouse	497897	Zfp2	22678	Zfp2	-0.305537	0.000941133	0.00649887	-1.01528	5.55858	-4.46777
APAP_6hour_mouse	6hour	6	mouse	286932	Vps54	245944	Vps54	-0.202849	0.000943766	0.00651459	-1.01816	9.83373	-4.46608
APAP_6hour_mouse	6hour	6	mouse	56718	Mtor	56717	Mtor	0.198215	0.000945374	0.00652322	-1.01991	9.78544	4.46506
APAP_6hour_mouse	6hour	6	mouse	304758	Ccnt2	72949	Ccnt2	0.469794	0.000947265	0.0065338	-1.02198	8.19806	4.46385
APAP_6hour_mouse	6hour	6	mouse	NA	NA	320961	A630026N12Rik	-0.374044	0.000948115	0.00653719	-1.0229	7.82275	-4.46331
APAP_6hour_mouse	6hour	6	mouse	60328	Mark2	13728	Mark2	0.178502	0.000951644	0.00655904	-1.02673	8.55821	4.46106
APAP_6hour_mouse	6hour	6	mouse	100302453	Mettl9	59052	Mettl9	-0.332013	0.000958496	0.00660268	-1.03414	11.1841	-4.45673
APAP_6hour_mouse	6hour	6	mouse	296973	Bpgm	12183	Bpgm	-0.25579	0.000958699	0.00660268	-1.03435	7.96737	-4.4566
APAP_6hour_mouse	6hour	6	mouse	362004	Gdap2	14547	Gdap2	0.231749	0.000960646	0.00661359	-1.03645	10.3148	4.45538
APAP_6hour_mouse	6hour	6	mouse	308003	Rab11fip2	74998	Rab11fip2	-0.40298	0.000965858	0.00664697	-1.04203	7.43007	-4.45211
APAP_6hour_mouse	6hour	6	mouse	24650	Pkd1	18763	Pkd1	0.29185	0.000966858	0.00665134	-1.0431	8.04231	4.45149
APAP_6hour_mouse	6hour	6	mouse	192234	Eif2b5	224045	Eif2b5	-0.235188	0.000970454	0.00667356	-1.04693	10.5283	-4.44925
APAP_6hour_mouse	6hour	6	mouse	245960	Alg10	380959	Alg10b	0.303436	0.000971259	0.00667658	-1.04778	8.22355	4.44875
APAP_6hour_mouse	6hour	6	mouse	297342	Elmod3	232089	Elmod3	0.45493	0.000972545	0.00668194	-1.04915	8.27945	4.44795
APAP_6hour_mouse	6hour	6	mouse	308909	Smpd1	20597	Smpd1	-0.337544	0.00097277	0.00668194	-1.04939	10.7547	-4.44781
APAP_6hour_mouse	6hour	6	mouse	171562	Ero1a	50527	Ero1l	0.563783	0.000973147	0.00668201	-1.04979	7.81134	4.44758
APAP_6hour_mouse	6hour	6	mouse	289197	Mgst3	66447	Mgst3	-0.672231	0.000973725	0.00668346	-1.0504	8.96225	-4.44722
APAP_6hour_mouse	6hour	6	mouse	289222	Nit1	27045	Nit1	-0.190943	0.000976383	0.00669918	-1.05321	10.4906	-4.44557
APAP_6hour_mouse	6hour	6	mouse	306840	Sirt5	68346	Sirt5	-0.352721	0.000976951	0.00670056	-1.05381	9.51424	-4.44522
APAP_6hour_mouse	6hour	6	mouse	293692	Ehd1	13660	Ehd1	-0.28936	0.00097887	0.0067112	-1.05583	8.96701	-4.44404
APAP_6hour_mouse	6hour	6	mouse	297392	Tex261	21766	Tex261	-0.172618	0.000979959	0.00671436	-1.05698	10.7074	-4.44337
APAP_6hour_mouse	6hour	6	mouse	680891	Sf3b5	66125	Sf3b5	-0.207301	0.000980346	0.00671436	-1.05739	10.0592	-4.44313
APAP_6hour_mouse	6hour	6	mouse	25165	Zfp386	56220	Zfp386	-0.350342	0.000980435	0.00671436	-1.05748	8.16609	-4.44308
APAP_6hour_mouse	6hour	6	mouse	NA	NA	97775	D930048N14Rik	-0.244966	0.000984724	0.0067412	-1.06198	8.35971	-4.44044
APAP_6hour_mouse	6hour	6	mouse	60324	Synpo	104027	Synpo	0.39061	0.000988519	0.00676464	-1.06595	7.49716	4.43812
APAP_6hour_mouse	6hour	6	mouse	691393	Oxa1l	69089	Oxa1l	-0.214015	0.000989041	0.00676568	-1.0665	8.31957	-4.43781
APAP_6hour_mouse	6hour	6	mouse	50559	Acot1	26897	Acot1	0.894398	0.000989928	0.00676921	-1.06742	11.6087	4.43727
APAP_6hour_mouse	6hour	6	mouse	246217	Ngef	53972	Ngef	-0.539242	0.000994327	0.00679674	-1.07199	8.9086	-4.43459
APAP_6hour_mouse	6hour	6	mouse	293016	Map7	17761	Map7	0.316112	0.000995175	0.00679999	-1.07287	10.1094	4.43408
APAP_6hour_mouse	6hour	6	mouse	60336	Arpp19	59046	Arpp19	-0.407886	0.0009964	0.00680581	-1.07414	9.50899	-4.43334
APAP_6hour_mouse	6hour	6	mouse	310652	Tdrkh	72634	Tdrkh	-0.308384	0.000998218	0.00681447	-1.07602	6.0804	-4.43224
APAP_6hour_mouse	6hour	6	mouse	360793	Rhbdd2	215160	Rhbdd2	0.275482	0.000998415	0.00681447	-1.07622	8.85229	4.43212
APAP_6hour_mouse	6hour	6	mouse	25478	Man2a1	17158	Man2a1	0.192792	0.000999304	0.00681799	-1.07714	11.8115	4.43159
APAP_6hour_mouse	6hour	6	mouse	291787	Rbbp8	225182	Rbbp8	0.549638	0.000999823	0.00681898	-1.07768	7.96239	4.43127
APAP_6hour_mouse	6hour	6	mouse	293112	Crebzf	233490	Crebzf	-0.418584	0.00100041	0.00682046	-1.07829	8.12202	-4.43092
APAP_6hour_mouse	6hour	6	mouse	498140	Cdk8	264064	Cdk8	-0.194623	0.00100157	0.00682581	-1.07948	10.442	-4.43022
APAP_6hour_mouse	6hour	6	mouse	299346	Nudt14	66174	Nudt14	-0.206976	0.00100274	0.00682948	-1.08068	8.49321	-4.42952
APAP_6hour_mouse	6hour	6	mouse	64015	Khdrbs3	13992	Khdrbs3	-0.268618	0.00100286	0.00682948	-1.0808	8.72705	-4.42945
APAP_6hour_mouse	6hour	6	mouse	291750	Trappc8	75964	Trappc8	-0.261873	0.00100498	0.00684027	-1.08298	10.7536	-4.42817
APAP_6hour_mouse	6hour	6	mouse	501157	Rpe	66646	Rpe	-0.413469	0.00100519	0.00684027	-1.0832	9.32667	-4.42804
APAP_6hour_mouse	6hour	6	mouse	25506	P4hb	18453	P4hb	-0.16934	0.0010063	0.00684349	-1.08434	14.1054	-4.42738
APAP_6hour_mouse	6hour	6	mouse	313861	Eml4	78798	Eml4	0.360903	0.00100642	0.00684349	-1.08446	8.75756	4.42731
APAP_6hour_mouse	6hour	6	mouse	304786	Elk4	13714	Elk4	0.169082	0.00100796	0.00685144	-1.08604	8.15666	4.42639
APAP_6hour_mouse	6hour	6	mouse	500666	Dact1	59036	Dact1	0.356021	0.00100981	0.006859	-1.08793	8.71347	4.42529
APAP_6hour_mouse	6hour	6	mouse	25021	Itgam	16409	Itgam	0.359079	0.00100983	0.006859	-1.08794	6.46396	4.42528
APAP_6hour_mouse	6hour	6	mouse	58821	Zranb2	53861	Zranb2	-0.518797	0.00101319	0.00687628	-1.09138	11.1969	-4.42327
APAP_6hour_mouse	6hour	6	mouse	361605	Pcf11	74737	Pcf11	0.359966	0.00101332	0.00687628	-1.09151	7.93484	4.4232
APAP_6hour_mouse	6hour	6	mouse	361207	Tmed9	67511	Tmed9	-0.454179	0.0010135	0.00687628	-1.09169	11.4119	-4.42309
APAP_6hour_mouse	6hour	6	mouse	24852	Tpm4	326618	Tpm4	0.676009	0.00101673	0.00689562	-1.09497	10.0955	4.42117
APAP_6hour_mouse	6hour	6	mouse	361567	Bcl2l12	75736	Bcl2l12	-0.196838	0.00101876	0.00690609	-1.09702	7.8669	-4.41998
APAP_6hour_mouse	6hour	6	mouse	297123	Fkbp9	27055	Fkbp9	-0.288533	0.00101903	0.00690609	-1.0973	9.86928	-4.41981
APAP_6hour_mouse	6hour	6	mouse	117855	Sf1	22668	Sf1	0.228553	0.00102112	0.0069177	-1.09942	10.043	4.41858
APAP_6hour_mouse	6hour	6	mouse	309475	Tm9sf3	107358	Tm9sf3	-0.252355	0.00102471	0.00693939	-1.10303	10.1585	-4.41647
APAP_6hour_mouse	6hour	6	mouse	309400	Cemip2	83921	Cemip2	0.55184	0.0010251	0.0069395	-1.10342	8.79039	4.41624
APAP_6hour_mouse	6hour	6	mouse	314349	Ston2	108800	Ston2	-0.226041	0.00102595	0.00694265	-1.10428	7.43703	-4.41574
APAP_6hour_mouse	6hour	6	mouse	362564	Bend5	67621	Bend5	0.210772	0.00102695	0.00694686	-1.10528	4.81655	4.41515
APAP_6hour_mouse	6hour	6	mouse	499866	Fam98b	68215	Fam98b	-0.328987	0.0010282	0.00695084	-1.10654	10.0119	-4.41442
APAP_6hour_mouse	6hour	6	mouse	83425	Akap12	83397	Akap12	1.49375	0.0010283	0.00695084	-1.10664	8.74549	4.41436
APAP_6hour_mouse	6hour	6	mouse	298699	Ppan	235036	Ppan	0.604422	0.00102959	0.006957	-1.10793	8.60377	4.41361
APAP_6hour_mouse	6hour	6	mouse	309774	Gopc	94221	Gopc	-0.446229	0.00103182	0.00696917	-1.11016	9.26698	-4.41231
APAP_6hour_mouse	6hour	6	mouse	291061	Riok1	71340	Riok1	0.385853	0.00103216	0.00696917	-1.1105	7.96043	4.41211
APAP_6hour_mouse	6hour	6	mouse	367039	Dock6	319899	Dock6	-0.20423	0.00103319	0.00697348	-1.11153	7.80409	-4.41151
APAP_6hour_mouse	6hour	6	mouse	294232	Dhx16	69192	Dhx16	-0.22857	0.00103356	0.00697348	-1.1119	10.0404	-4.41129
APAP_6hour_mouse	6hour	6	mouse	100363266	Igip	109169	Igip	-0.935482	0.00103632	0.00698949	-1.11464	8.97382	-4.40969
APAP_6hour_mouse	6hour	6	mouse	29432	Pak2	224105	Pak2	0.21206	0.0010371	0.00699218	-1.11542	8.43964	4.40924
APAP_6hour_mouse	6hour	6	mouse	296571	Phpt1	75454	Phpt1	-0.264568	0.00103813	0.00699527	-1.11645	10.1761	-4.40864
APAP_6hour_mouse	6hour	6	mouse	114090	Egr2	13654	Egr2	0.961638	0.00103832	0.00699527	-1.11664	5.04053	4.40853
APAP_6hour_mouse	6hour	6	mouse	303514	Msl1	74026	Msl1	-0.287143	0.00103875	0.00699554	-1.11706	8.68125	-4.40828
APAP_6hour_mouse	6hour	6	mouse	64198	Pmpcb	73078	Pmpcb	-0.24907	0.00104293	0.00702089	-1.1212	11.8582	-4.40587
APAP_6hour_mouse	6hour	6	mouse	362751	Tmx1	72736	Tmx1	-0.293464	0.00104328	0.00702089	-1.12155	10.8892	-4.40566
APAP_6hour_mouse	6hour	6	mouse	26956	Ak3	56248	Ak3	-0.258999	0.00104412	0.00702397	-1.12238	12.1811	-4.40518
APAP_6hour_mouse	6hour	6	mouse	29300	Gata6	14465	Gata6	0.410147	0.00104621	0.0070354	-1.12444	8.16172	4.40398
APAP_6hour_mouse	6hour	6	mouse	79434	Rab11b	19326	Rab11b	0.238598	0.00104803	0.00704506	-1.12623	7.54247	4.40293
APAP_6hour_mouse	6hour	6	mouse	83835	Chic2	74277	Chic2	0.788308	0.00105125	0.00706408	-1.12939	10.2726	4.40109
APAP_6hour_mouse	6hour	6	mouse	94267	Nudt4	71207	Nudt4	0.442041	0.00105312	0.00707406	-1.13123	11.3943	4.40002
APAP_6hour_mouse	6hour	6	mouse	362425	Zfp637	232337	Zfp637	-0.3615	0.00106112	0.00712518	-1.13903	9.62791	-4.39547
APAP_6hour_mouse	6hour	6	mouse	84382	Tcf4	21413	Tcf4	-0.227784	0.00106321	0.00713471	-1.14106	7.68513	-4.39429
APAP_6hour_mouse	6hour	6	mouse	79241	Hoxa5	15402	Hoxa5	0.322234	0.00106332	0.00713471	-1.14117	7.84027	4.39423
APAP_6hour_mouse	6hour	6	mouse	260323	Snx27	76742	Snx27	-0.317119	0.00106725	0.00715812	-1.14497	8.31709	-4.39201
APAP_6hour_mouse	6hour	6	mouse	298298	Dhcr24	74754	Dhcr24	-0.304632	0.0010676	0.00715812	-1.1453	10.5119	-4.39182
APAP_6hour_mouse	6hour	6	mouse	307829	Zfhx3	11906	Zfhx3	-0.227907	0.0010681	0.00715886	-1.14579	7.40821	-4.39154
APAP_6hour_mouse	6hour	6	mouse	64322	Dap	223453	Dap	-0.163975	0.00107904	0.00722954	-1.15629	12.6739	-4.38542
APAP_6hour_mouse	6hour	6	mouse	309326	Ranbp6	240614	Ranbp6	-0.350951	0.00108377	0.00725629	-1.1608	7.56049	-4.38279
APAP_6hour_mouse	6hour	6	mouse	362498	Mdn1	100019	Mdn1	0.46103	0.00108383	0.00725629	-1.16086	8.35873	4.38276
APAP_6hour_mouse	6hour	6	mouse	363118	Nmnat3	74080	Nmnat3	-0.390993	0.00108627	0.00726995	-1.16317	7.88872	-4.38141
APAP_6hour_mouse	6hour	6	mouse	80840	Gpr12	14738	Gpr12	-0.190942	0.00108813	0.00727922	-1.16494	5.48994	-4.38038
APAP_6hour_mouse	6hour	6	mouse	363327	Vmac	106639	Vmac	-0.211109	0.00108845	0.00727922	-1.16524	8.75527	-4.3802
APAP_6hour_mouse	6hour	6	mouse	NA	NA	629554	Gm6980	0.192493	0.00108926	0.00728195	-1.16601	6.82001	4.37976
APAP_6hour_mouse	6hour	6	mouse	58813	Nt5e	23959	Nt5e	-0.580084	0.0010898	0.00728291	-1.16652	8.14993	-4.37946
APAP_6hour_mouse	6hour	6	mouse	501282	Mydgf	28106	Mydgf	-0.312933	0.00109053	0.00728511	-1.16721	10.6034	-4.37906
APAP_6hour_mouse	6hour	6	mouse	64632	Exoc7	53413	Exoc7	-0.199789	0.00109168	0.00729012	-1.16829	9.22846	-4.37843
APAP_6hour_mouse	6hour	6	mouse	304603	Apon	28194	Apon	-0.162052	0.00109276	0.00729466	-1.16931	13.5471	-4.37783
APAP_6hour_mouse	6hour	6	mouse	293660	Rhod	11854	Rhod	0.380717	0.00109668	0.00731815	-1.173	9.8374	4.37569
APAP_6hour_mouse	6hour	6	mouse	310633	Ubqln4	94232	Ubqln4	-0.266272	0.00109952	0.00733114	-1.17567	9.42269	-4.37414
APAP_6hour_mouse	6hour	6	mouse	24300	Cyp2b1	13088	Cyp2b10	1.19506	0.00109953	0.00733114	-1.17568	9.49595	4.37413
APAP_6hour_mouse	6hour	6	mouse	684871	LOC684871	69068	Tcim	-0.917881	0.00109983	0.00733114	-1.17596	9.72275	-4.37396
APAP_6hour_mouse	6hour	6	mouse	117552	Ptpn23	104831	Ptpn23	0.53916	0.00110201	0.00734298	-1.178	8.5891	4.37278
APAP_6hour_mouse	6hour	6	mouse	246216	Prpf19	28000	Prpf19	0.274089	0.00110274	0.00734513	-1.17868	8.67628	4.37238
APAP_6hour_mouse	6hour	6	mouse	689938	Ndufc1	66377	Ndufc1	-0.176192	0.0011032	0.00734551	-1.17911	12.5426	-4.37213
APAP_6hour_mouse	6hour	6	mouse	81922	Sh3gl1	20405	Sh3gl1	0.227428	0.0011078	0.00737348	-1.1834	8.77437	4.36964
APAP_6hour_mouse	6hour	6	mouse	286899	Hsbp1	68196	Hsbp1	-0.187705	0.00111164	0.00739634	-1.18697	10.7886	-4.36756
APAP_6hour_mouse	6hour	6	mouse	363555	Wfikkn1	215001	Wfikkn1	0.15009	0.00111254	0.00739963	-1.1878	7.28817	4.36708
APAP_6hour_mouse	6hour	6	mouse	499758	Tmem250	109299	Tmem250-ps	-0.555811	0.00111442	0.00740944	-1.18954	10.0296	-4.36606
APAP_6hour_mouse	6hour	6	mouse	60394	Olig1	50914	Olig1	-0.686027	0.00111555	0.00741427	-1.19059	7.66236	-4.36545
APAP_6hour_mouse	6hour	6	mouse	315923	Lysmd3	80289	Lysmd3	0.450444	0.00111844	0.00743074	-1.19325	10.0165	4.36391
APAP_6hour_mouse	6hour	6	mouse	445541	Repin1	58887	Repin1	-0.346615	0.00112295	0.00745802	-1.1974	8.98791	-4.36149
APAP_6hour_mouse	6hour	6	mouse	685332	Rpp30	54364	Rpp30	-0.359042	0.00112412	0.00746253	-1.19847	9.32322	-4.36087
APAP_6hour_mouse	6hour	6	mouse	83635	Gmeb2	229004	Gmeb2	0.319566	0.00112445	0.00746253	-1.19878	9.57452	4.36069
APAP_6hour_mouse	6hour	6	mouse	287063	Nmral1	67824	Nmral1	-0.228318	0.00112508	0.00746397	-1.19935	7.34044	-4.36036
APAP_6hour_mouse	6hour	6	mouse	114024	Acsl3	74205	Acsl3	-0.67281	0.00112712	0.00747482	-1.20122	7.19496	-4.35927
APAP_6hour_mouse	6hour	6	mouse	246769	Hint3	66847	Hint3	-0.258034	0.00112868	0.00748241	-1.20264	9.26992	-4.35845
APAP_6hour_mouse	6hour	6	mouse	NA	NA	70876	4921517D16Rik	0.30505	0.00112995	0.00748811	-1.2038	5.85822	4.35777
APAP_6hour_mouse	6hour	6	mouse	316640	Atg4b	66615	Atg4b	-0.177439	0.0011338	0.00751089	-1.2073	9.60474	-4.35574
APAP_6hour_mouse	6hour	6	mouse	287544	Poldip2	67811	Poldip2	-0.195123	0.00113423	0.00751105	-1.2077	10.9303	-4.35551
APAP_6hour_mouse	6hour	6	mouse	NA	NA	66838	0610009L18Rik	-0.196239	0.00113518	0.00751458	-1.20856	7.22493	-4.35501
APAP_6hour_mouse	6hour	6	mouse	25427	Cyp51	13121	Cyp51	-1.25432	0.00113581	0.00751602	-1.20913	8.85967	-4.35467
APAP_6hour_mouse	6hour	6	mouse	308763	Gdpgp1	269952	Gdpgp1	-0.329574	0.00113805	0.0075281	-1.21116	7.32641	-4.3535
APAP_6hour_mouse	6hour	6	mouse	309194	Taf6l	225895	Taf6l	-0.19351	0.00113849	0.00752831	-1.21156	7.49444	-4.35326
APAP_6hour_mouse	6hour	6	mouse	301416	Coq10b	67876	Coq10b	0.442593	0.00113919	0.00753022	-1.21219	11.3853	4.35289
APAP_6hour_mouse	6hour	6	mouse	300089	Pmm1	29858	Pmm1	0.373833	0.00114438	0.00755941	-1.21688	6.96999	4.35017
APAP_6hour_mouse	6hour	6	mouse	312195	Nrf1	18181	Nrf1	0.174803	0.00114444	0.00755941	-1.21693	8.21397	4.35014
APAP_6hour_mouse	6hour	6	mouse	81859	Sharpin	106025	Sharpin	-0.192125	0.00114814	0.00758116	-1.22026	9.65283	-4.34821
APAP_6hour_mouse	6hour	6	mouse	498234	Arl8a	68724	Arl8a	0.3073	0.00114885	0.00758307	-1.22089	8.55106	4.34784
APAP_6hour_mouse	6hour	6	mouse	373065	Ddx24	27225	Ddx24	0.314109	0.00115149	0.00759777	-1.22326	9.73048	4.34646
APAP_6hour_mouse	6hour	6	mouse	288704	RGD1311899	72357	2210016L21Rik	-0.268154	0.00115383	0.0076081	-1.22535	8.12472	-4.34525
APAP_6hour_mouse	6hour	6	mouse	NA	NA	13097	Cyp2c38	-0.860335	0.00115389	0.0076081	-1.2254	10.9585	-4.34522
APAP_6hour_mouse	6hour	6	mouse	171501	Rnf38	73469	Rnf38	0.361973	0.00115519	0.0076139	-1.22656	7.5094	4.34455
APAP_6hour_mouse	6hour	6	mouse	362597	Eva1b	230752	Eva1b	-0.329471	0.00115953	0.00763976	-1.23043	8.16483	-4.3423
APAP_6hour_mouse	6hour	6	mouse	360743	Med15	94112	Med15	0.363011	0.00116369	0.00766436	-1.23411	9.3455	4.34016
APAP_6hour_mouse	6hour	6	mouse	503214	Rbpms2	71973	Rbpms2	-0.264824	0.00116656	0.00768047	-1.23666	11.2918	-4.33868
APAP_6hour_mouse	6hour	6	mouse	501560	Rps6ka3	110651	Rps6ka3	0.413043	0.00116697	0.00768047	-1.23702	7.95572	4.33847
APAP_6hour_mouse	6hour	6	mouse	25511	Pemt	18618	Pemt	-0.326713	0.00117084	0.00770303	-1.24043	12.5362	-4.33649
APAP_6hour_mouse	6hour	6	mouse	300158	Kif21a	16564	Kif21a	0.234288	0.00117125	0.00770303	-1.24078	10.076	4.33629
APAP_6hour_mouse	6hour	6	mouse	367909	Tceal8	66684	Tceal8	-0.312667	0.00117322	0.00771326	-1.24252	10.3236	-4.33528
APAP_6hour_mouse	6hour	6	mouse	314128	RGD1304624	72658	2700097O09Rik	-0.331976	0.00118516	0.00778893	-1.25295	9.69189	-4.32923
APAP_6hour_mouse	6hour	6	mouse	313387	Usp1	230484	Usp1	0.235011	0.00118599	0.00779158	-1.25367	8.29476	4.32881
APAP_6hour_mouse	6hour	6	mouse	363150	Elp6	72341	Elp6	-0.273428	0.00118742	0.00779816	-1.25491	6.82791	-4.32809
APAP_6hour_mouse	6hour	6	mouse	287644	Phospho1	237928	Phospho1	0.399369	0.00118802	0.00779931	-1.25543	7.02365	4.32779
APAP_6hour_mouse	6hour	6	mouse	291640	Slc25a2	83885	Slc25a2	0.352243	0.00119008	0.00781001	-1.25721	5.72619	4.32675
APAP_6hour_mouse	6hour	6	mouse	100362678	Epc1	13831	Epc1	0.28896	0.00119164	0.00781741	-1.25856	9.63059	4.32597
APAP_6hour_mouse	6hour	6	mouse	362452	Borcs5	67774	Borcs5	-0.238368	0.00119347	0.00782664	-1.26015	9.54304	-4.32505
APAP_6hour_mouse	6hour	6	mouse	81728	Ndufv2	72900	Ndufv2	-0.209058	0.00119556	0.00783752	-1.26194	12.5504	-4.32401
APAP_6hour_mouse	6hour	6	mouse	298936	Sntg2	268534	Sntg2	-0.500809	0.0011977	0.00784871	-1.26378	6.28627	-4.32294
APAP_6hour_mouse	6hour	6	mouse	303902	Slc49a4	224132	Slc49a4	0.577459	0.00119953	0.00785792	-1.26536	7.47992	4.32202
APAP_6hour_mouse	6hour	6	mouse	NA	NA	692245	Igkv12-46	0.231915	0.00120088	0.00786392	-1.26652	7.96636	4.32135
APAP_6hour_mouse	6hour	6	mouse	29309	Coq3	230027	Coq3	-0.478332	0.00120196	0.00786818	-1.26745	9.69326	-4.32082
APAP_6hour_mouse	6hour	6	mouse	298850	Cenpa	12615	Cenpa	-0.302283	0.00120345	0.00787506	-1.26872	7.10899	-4.32008
APAP_6hour_mouse	6hour	6	mouse	501552	Fancb	237211	Fancb	-0.182645	0.00120483	0.00788132	-1.2699	5.02353	-4.31939
APAP_6hour_mouse	6hour	6	mouse	100361376	Kank2	235041	Kank2	-0.775169	0.00120615	0.00788713	-1.27103	9.40978	-4.31874
APAP_6hour_mouse	6hour	6	mouse	301430	Orc2	18393	Orc2	0.165922	0.00121099	0.00791589	-1.27515	7.29356	4.31635
APAP_6hour_mouse	6hour	6	mouse	311183	Fnbp4	55935	Fnbp4	0.226739	0.00121526	0.00794096	-1.27877	8.827	4.31425
APAP_6hour_mouse	6hour	6	mouse	689025	Mrps28	66230	Mrps28	-0.189618	0.00122193	0.00798167	-1.28441	10.3566	-4.31098
APAP_6hour_mouse	6hour	6	mouse	310034	Rad17	19356	Rad17	0.232984	0.00122399	0.0079923	-1.28615	9.29652	4.30997
APAP_6hour_mouse	6hour	6	mouse	317385	Fus	233908	Fus	0.390179	0.00122456	0.00799316	-1.28663	10.6487	4.3097
APAP_6hour_mouse	6hour	6	mouse	308911	Rrp8	101867	Rrp8	0.286548	0.00122665	0.00800125	-1.28838	9.35964	4.30868
APAP_6hour_mouse	6hour	6	mouse	309957	Mef2a	17258	Mef2a	0.277612	0.001227	0.00800125	-1.28868	8.39113	4.30851
APAP_6hour_mouse	6hour	6	mouse	81530	Pdk2	18604	Pdk2	-0.366758	0.00122712	0.00800125	-1.28877	10.244	-4.30845
APAP_6hour_mouse	6hour	6	mouse	294734	Gpbp1	73274	Gpbp1	0.381355	0.00122957	0.00801441	-1.29083	9.22039	4.30726
APAP_6hour_mouse	6hour	6	mouse	690254	Polr3gl	69870	Polr3gl	-0.421386	0.00123785	0.00806545	-1.29774	8.28478	-4.30326
APAP_6hour_mouse	6hour	6	mouse	308738	Chd2	244059	Chd2	0.356061	0.00123891	0.00806948	-1.29862	8.96468	4.30275
APAP_6hour_mouse	6hour	6	mouse	309758	Herc4	67345	Herc4	0.374499	0.00124024	0.00807438	-1.29972	10.8019	4.30211
APAP_6hour_mouse	6hour	6	mouse	302983	Mapk8ip3	30957	Mapk8ip3	0.280106	0.00124056	0.00807438	-1.29999	8.18361	4.30195
APAP_6hour_mouse	6hour	6	mouse	303885	Rubcn	100502698	Rubcn	-0.323984	0.00124099	0.00807438	-1.30035	8.98712	-4.30175
APAP_6hour_mouse	6hour	6	mouse	NA	NA	620782	Gm6181	-0.258726	0.00124157	0.00807531	-1.30083	10.5391	-4.30147
APAP_6hour_mouse	6hour	6	mouse	499755	Tmem141	51875	Tmem141	-0.614578	0.00124278	0.00807976	-1.30183	9.09536	-4.30089
APAP_6hour_mouse	6hour	6	mouse	363289	Mterf4	69821	Mterf4	-0.228958	0.00124314	0.00807976	-1.30213	8.37855	-4.30071
APAP_6hour_mouse	6hour	6	mouse	114105	Cxcl2	20310	Cxcl2	2.41513	0.00124707	0.00810242	-1.30538	6.54846	4.29883
APAP_6hour_mouse	6hour	6	mouse	298079	Aldh1b1	72535	Aldh1b1	-0.883202	0.00124829	0.00810741	-1.30638	9.65136	-4.29825
APAP_6hour_mouse	6hour	6	mouse	298019	Ctnnal1	54366	Ctnnal1	0.39394	0.0012492	0.00811045	-1.30714	7.22345	4.29781
APAP_6hour_mouse	6hour	6	mouse	NA	NA	68690	1110028F11Rik	-0.358794	0.00125335	0.00813449	-1.31055	7.72629	-4.29584
APAP_6hour_mouse	6hour	6	mouse	293754	Mrpl16	94063	Mrpl16	-0.200842	0.00125425	0.00813746	-1.31129	11.3003	-4.29541
APAP_6hour_mouse	6hour	6	mouse	362526	Dnajc25	72429	Dnajc25	-0.225054	0.0012598	0.00817053	-1.31583	8.85325	-4.29278
APAP_6hour_mouse	6hour	6	mouse	85254	Slc44a1	100434	Slc44a1	-0.320791	0.00126538	0.00820261	-1.32039	9.38835	-4.29014
APAP_6hour_mouse	6hour	6	mouse	252902	Dync1li1	235661	Dync1li1	0.356897	0.00126564	0.00820261	-1.3206	9.80729	4.29002
APAP_6hour_mouse	6hour	6	mouse	83515	Ptbp3	230257	Ptbp3	0.604206	0.00127107	0.00823486	-1.325	7.68553	4.28747
APAP_6hour_mouse	6hour	6	mouse	361773	Ccdc186	213993	Ccdc186	0.215172	0.00127181	0.00823677	-1.32561	8.817	4.28712
APAP_6hour_mouse	6hour	6	mouse	294930	Nceh1	320024	Nceh1	0.534766	0.00127343	0.0082443	-1.32691	8.65989	4.28636
APAP_6hour_mouse	6hour	6	mouse	302913	RGD1309748	69053	1810013L24Rik	0.476305	0.00127567	0.00825589	-1.32873	9.16307	4.28532
APAP_6hour_mouse	6hour	6	mouse	313211	Nipsnap3b	66536	Nipsnap3b	-0.279118	0.00128163	0.00829152	-1.33352	11.9341	-4.28254
APAP_6hour_mouse	6hour	6	mouse	246146	Hspbp1	66245	Hspbp1	-0.176922	0.00128418	0.00830506	-1.33557	9.23212	-4.28136
APAP_6hour_mouse	6hour	6	mouse	361092	Stk24	223255	Stk24	0.444065	0.00128623	0.00831107	-1.33721	9.39919	4.28041
APAP_6hour_mouse	6hour	6	mouse	685729	Pcbd2	72562	Pcbd2	-0.251744	0.00128645	0.00831107	-1.33738	10.8951	-4.28031
APAP_6hour_mouse	6hour	6	mouse	498081	Slc35a5	74102	Slc35a5	-0.477261	0.00128648	0.00831107	-1.33741	8.09025	-4.28029
APAP_6hour_mouse	6hour	6	mouse	25193	Ccnd3	12445	Ccnd3	0.214755	0.00128806	0.00831834	-1.33867	8.8903	4.27956
APAP_6hour_mouse	6hour	6	mouse	306630	Abhd13	68904	Abhd13	0.198201	0.0012948	0.00835684	-1.34404	8.71003	4.27645
APAP_6hour_mouse	6hour	6	mouse	NA	NA	666752	Gm8273	-0.257032	0.00129493	0.00835684	-1.34415	5.73883	-4.27639
APAP_6hour_mouse	6hour	6	mouse	499191	Ngrn	83485	Ngrn	-0.50074	0.00129582	0.00835959	-1.34486	8.875	-4.27599
APAP_6hour_mouse	6hour	6	mouse	64845	Gphn	268566	Gphn	-0.304359	0.00129825	0.00837229	-1.34678	10.7808	-4.27487
APAP_6hour_mouse	6hour	6	mouse	365972	Bhmt2	64918	Bhmt2	-0.276798	0.00129987	0.0083798	-1.34807	12.5223	-4.27413
APAP_6hour_mouse	6hour	6	mouse	29502	Slc20a2	20516	Slc20a2	0.211602	0.00130071	0.0083802	-1.34874	10.8046	4.27374
APAP_6hour_mouse	6hour	6	mouse	290364	Itm2b	16432	Itm2b	-0.146764	0.00130085	0.0083802	-1.34884	13.9006	-4.27368
APAP_6hour_mouse	6hour	6	mouse	64189	Pafah1b2	18475	Pafah1b2	0.209172	0.00130865	0.0084259	-1.35499	8.91581	4.27012
APAP_6hour_mouse	6hour	6	mouse	360785	Ap1s1	11769	Ap1s1	-0.210675	0.00130887	0.0084259	-1.35517	9.57731	-4.27002
APAP_6hour_mouse	6hour	6	mouse	64538	Ilkap	67444	Ilkap	-0.196349	0.00131308	0.00845	-1.35847	9.70993	-4.26811
APAP_6hour_mouse	6hour	6	mouse	303244	Mpdu1	24070	Mpdu1	0.25114	0.0013148	0.00845813	-1.35982	10.6392	4.26733
APAP_6hour_mouse	6hour	6	mouse	24246	Camk2d	108058	Camk2d	0.281611	0.00131579	0.00846153	-1.3606	5.72168	4.26688
APAP_6hour_mouse	6hour	6	mouse	290851	Vps36	70160	Vps36	-0.185458	0.00131901	0.00847924	-1.36311	8.39391	-4.26543
APAP_6hour_mouse	6hour	6	mouse	NA	NA	105242624	Gm38785	-0.369309	0.00132099	0.00848897	-1.36466	6.55486	-4.26454
APAP_6hour_mouse	6hour	6	mouse	691610	Zfp770	228491	Zfp770	-0.222934	0.00132217	0.00849352	-1.36557	7.23718	-4.26401
APAP_6hour_mouse	6hour	6	mouse	171441	Yif1a	68090	Yif1a	-0.183442	0.00132308	0.0084964	-1.36628	11.988	-4.2636
APAP_6hour_mouse	6hour	6	mouse	292764	Fam98c	73833	Fam98c	0.185364	0.0013246	0.00850317	-1.36746	9.76988	4.26292
APAP_6hour_mouse	6hour	6	mouse	361794	Nfkbil1	18038	Nfkbil1	0.247389	0.00133034	0.00853699	-1.37191	6.53991	4.26035
APAP_6hour_mouse	6hour	6	mouse	301384	Hibch	227095	Hibch	-0.237744	0.00133949	0.00859272	-1.37897	9.33845	-4.25627
APAP_6hour_mouse	6hour	6	mouse	300069	Eif3l	223691	Eif3l	-0.185388	0.0013403	0.00859485	-1.37958	11.123	-4.25591
APAP_6hour_mouse	6hour	6	mouse	140734	Dynll2	68097	Dynll2	0.262187	0.00134261	0.00860665	-1.38136	11.281	4.25489
APAP_6hour_mouse	6hour	6	mouse	367714	Rp2	19889	Rp2	-0.383542	0.00135051	0.0086512	-1.3874	6.44826	-4.2514
APAP_6hour_mouse	6hour	6	mouse	84484	Slc4a4	54403	Slc4a4	0.27916	0.00135073	0.0086512	-1.38756	10.2493	4.25131
APAP_6hour_mouse	6hour	6	mouse	303132	Aff4	93736	Aff4	0.336604	0.00135098	0.0086512	-1.38775	10.2078	4.2512
APAP_6hour_mouse	6hour	6	mouse	499528	Ccno	218630	Ccno	0.212557	0.00135178	0.0086533	-1.38836	5.50085	4.25084
APAP_6hour_mouse	6hour	6	mouse	289632	Pgm2	66681	Pgm2	0.654403	0.00135632	0.00867932	-1.39181	7.25503	4.24885
APAP_6hour_mouse	6hour	6	mouse	59329	Sik1	17691	Sik1	0.655903	0.00135998	0.00869965	-1.39458	8.71526	4.24725
APAP_6hour_mouse	6hour	6	mouse	29384	Macroh2a1	26914	Macroh2a1	-0.224319	0.001361	0.00870317	-1.39536	11.2097	-4.2468
APAP_6hour_mouse	6hour	6	mouse	25319	Fth1	14319	Fth1	0.176031	0.00136341	0.00871553	-1.39718	14.4528	4.24575
APAP_6hour_mouse	6hour	6	mouse	25618	Acadsb	66885	Acadsb	-0.336059	0.00136422	0.00871764	-1.39779	11.2673	-4.2454
APAP_6hour_mouse	6hour	6	mouse	303260	Spag7	216873	Spag7	-0.282094	0.00136515	0.0087205	-1.39849	9.33629	-4.245
APAP_6hour_mouse	6hour	6	mouse	686393	Pradc1	73327	Pradc1	-0.360756	0.00136672	0.00872751	-1.39967	7.99523	-4.24431
APAP_6hour_mouse	6hour	6	mouse	29584	Gjb1	14618	Gjb1	-0.29646	0.00136809	0.00873318	-1.4007	12.4138	-4.24372
APAP_6hour_mouse	6hour	6	mouse	363160	Stt3b	68292	Stt3b	-0.234887	0.00136951	0.008739	-1.40177	11.3223	-4.2431
APAP_6hour_mouse	6hour	6	mouse	NA	NA	100043133	9130023H24Rik	-0.518724	0.00136996	0.008739	-1.40211	8.00138	-4.24291
APAP_6hour_mouse	6hour	6	mouse	304334	Fam20c	80752	Fam20c	-0.685213	0.00137282	0.00875401	-1.40425	9.37623	-4.24167
APAP_6hour_mouse	6hour	6	mouse	367903	Armcx2	67416	Armcx2	-0.567532	0.00137327	0.00875401	-1.40459	7.04729	-4.24147
APAP_6hour_mouse	6hour	6	mouse	113990	Hmgn3	94353	Hmgn3	-0.321038	0.00137467	0.00875988	-1.40564	5.75734	-4.24087
APAP_6hour_mouse	6hour	6	mouse	311299	Aven	74268	Aven	-0.217753	0.00137576	0.00876259	-1.40645	9.8074	-4.2404
APAP_6hour_mouse	6hour	6	mouse	292890	Tsks	22116	Tsks	0.31127	0.00137606	0.00876259	-1.40668	6.52216	4.24027
APAP_6hour_mouse	6hour	6	mouse	29741	Pik3r2	18709	Pik3r2	-0.167626	0.00137909	0.0087788	-1.40894	9.35572	-4.23897
APAP_6hour_mouse	6hour	6	mouse	312781	Lrp6	16974	Lrp6	0.205896	0.00138215	0.00879212	-1.41122	9.51031	4.23765
APAP_6hour_mouse	6hour	6	mouse	25685	Igfbp1	16006	Igfbp1	3.3034	0.0013823	0.00879212	-1.41134	12.0117	4.23758
APAP_6hour_mouse	6hour	6	mouse	286972	Ptar1	72351	Ptar1	0.18316	0.00138282	0.00879212	-1.41172	7.17158	4.23736
APAP_6hour_mouse	6hour	6	mouse	301059	Myd88	17874	Myd88	0.183984	0.00138344	0.00879212	-1.41218	10.0074	4.2371
APAP_6hour_mouse	6hour	6	mouse	295229	Naxe	246703	Naxe	-0.206965	0.00138359	0.00879212	-1.41229	11.2007	-4.23703
APAP_6hour_mouse	6hour	6	mouse	NA	NA	72818	2810471M01Rik	0.245727	0.00138629	0.00880532	-1.4143	5.6651	4.23587
APAP_6hour_mouse	6hour	6	mouse	654495	Zdhhc16	74168	Zdhhc16	-0.245053	0.00138683	0.00880532	-1.41469	9.26404	-4.23565
APAP_6hour_mouse	6hour	6	mouse	NA	NA	67329	1700018L02Rik	-0.232376	0.00138711	0.00880532	-1.41491	8.04294	-4.23552
APAP_6hour_mouse	6hour	6	mouse	100359678	Armcx4	100503043	Armcx4	0.418949	0.00138876	0.0088127	-1.41613	6.79623	4.23482
APAP_6hour_mouse	6hour	6	mouse	362666	Dnajc11	230935	Dnajc11	-0.292402	0.00138969	0.00881557	-1.41682	9.44495	-4.23442
APAP_6hour_mouse	6hour	6	mouse	500536	Hyi	68180	Hyi	-0.229184	0.00139027	0.00881614	-1.41724	8.77846	-4.23417
APAP_6hour_mouse	6hour	6	mouse	312936	Sox17	20671	Sox17	-0.358159	0.00139149	0.00882085	-1.41815	7.25372	-4.23365
APAP_6hour_mouse	6hour	6	mouse	363064	Wdr61	66317	Wdr61	-0.215892	0.0013947	0.0088377	-1.42052	11.657	-4.23229
APAP_6hour_mouse	6hour	6	mouse	54286	Prkg1	19091	Prkg1	0.191232	0.00139512	0.0088377	-1.42083	6.44615	4.23211
APAP_6hour_mouse	6hour	6	mouse	117541	Smu1	74255	Smu1	-0.210085	0.00140165	0.00887598	-1.42563	11.3215	-4.22934
APAP_6hour_mouse	6hour	6	mouse	497811	Xdh	22436	Xdh	-0.262574	0.00140555	0.00889692	-1.42849	11.381	-4.22769
APAP_6hour_mouse	6hour	6	mouse	245977	Adgrf5	224792	Adgrf5	0.418176	0.00140593	0.00889692	-1.42877	8.23245	4.22753
APAP_6hour_mouse	6hour	6	mouse	24609	Odc1	18263	Odc1	-0.40064	0.0014068	0.00889931	-1.4294	10.3865	-4.22716
APAP_6hour_mouse	6hour	6	mouse	117025	Rhbdl1	214951	Rhbdl1	-0.248147	0.00140855	0.00890568	-1.43068	8.22266	-4.22642
APAP_6hour_mouse	6hour	6	mouse	24777	Slc10a1	20493	Slc10a1	-0.200565	0.00140885	0.00890568	-1.4309	13.5602	-4.2263
APAP_6hour_mouse	6hour	6	mouse	303830	Tbccd1	70573	Tbccd1	-0.535536	0.00140927	0.00890568	-1.43121	8.54162	-4.22612
APAP_6hour_mouse	6hour	6	mouse	305472	Pik3ip1	216505	Pik3ip1	0.165238	0.00141052	0.00890854	-1.43212	6.21828	4.2256
APAP_6hour_mouse	6hour	6	mouse	361887	Cwc27	67285	Cwc27	-0.254957	0.0014107	0.00890854	-1.43225	6.91629	-4.22552
APAP_6hour_mouse	6hour	6	mouse	308201	Riok2	67045	Riok2	0.530987	0.00141137	0.00890967	-1.43274	9.21318	4.22524
APAP_6hour_mouse	6hour	6	mouse	681315	Tmem230	70612	Tmem230	-0.197293	0.00141255	0.00891407	-1.4336	11.2171	-4.22474
APAP_6hour_mouse	6hour	6	mouse	360853	Uchl5	56207	Uchl5	-0.258923	0.00141328	0.00891557	-1.43413	8.04399	-4.22444
APAP_6hour_mouse	6hour	6	mouse	29424	Htt	15194	Htt	-0.163937	0.00141393	0.00891639	-1.4346	8.73484	-4.22417
APAP_6hour_mouse	6hour	6	mouse	316415	Fam126b	213056	Fam126b	0.303376	0.00141474	0.00891639	-1.43519	9.14858	4.22383
APAP_6hour_mouse	6hour	6	mouse	290850	Mrps31	57312	Mrps31	-0.262565	0.00141529	0.00891639	-1.43559	10.6687	-4.22359
APAP_6hour_mouse	6hour	6	mouse	499445	Calhm4	270711	Calhm4	0.191792	0.00141536	0.00891639	-1.43565	6.05899	4.22356
APAP_6hour_mouse	6hour	6	mouse	316395	Hecw2	329152	Hecw2	0.355208	0.00141713	0.00892398	-1.43693	5.90509	4.22282
APAP_6hour_mouse	6hour	6	mouse	NA	NA	103729	AI450353	-0.255893	0.00141754	0.00892398	-1.43723	6.16613	-4.22265
APAP_6hour_mouse	6hour	6	mouse	681123	Tomm6	66119	Tomm6	-0.176883	0.00141826	0.00892541	-1.43775	12.2473	-4.22235
APAP_6hour_mouse	6hour	6	mouse	311944	Paxip1	55982	Paxip1	0.181512	0.00141898	0.00892687	-1.43827	7.81908	4.22205
APAP_6hour_mouse	6hour	6	mouse	NA	NA	73644	2210039B01Rik	-0.560169	0.00142031	0.00892718	-1.43923	7.60028	-4.2215
APAP_6hour_mouse	6hour	6	mouse	361037	Mrpl52	68836	Mrpl52	-0.270131	0.0014204	0.00892718	-1.4393	10.1599	-4.22146
APAP_6hour_mouse	6hour	6	mouse	100190936	Rnf123	84585	Rnf123	-0.21408	0.0014205	0.00892718	-1.43937	9.91757	-4.22142
APAP_6hour_mouse	6hour	6	mouse	689984	Gpr137	107173	Gpr137	-0.229504	0.00142846	0.00897412	-1.44512	10.2654	-4.2181
APAP_6hour_mouse	6hour	6	mouse	25675	Hmgcr	15357	Hmgcr	-1.03107	0.00142919	0.00897562	-1.44565	9.45119	-4.2178
APAP_6hour_mouse	6hour	6	mouse	501088	Tbc1d5	72238	Tbc1d5	-0.269867	0.00143309	0.00899702	-1.44845	8.68632	-4.21619
APAP_6hour_mouse	6hour	6	mouse	290484	Dct	13190	Dct	-0.915663	0.00143536	0.00900815	-1.45007	9.07661	-4.21525
APAP_6hour_mouse	6hour	6	mouse	64530	Cnbp	12785	Cnbp	0.203218	0.00144	0.00903414	-1.45339	12.616	4.21334
APAP_6hour_mouse	6hour	6	mouse	286954	Ugt2b1	71773	Ugt2b1	-0.443405	0.00144514	0.00906134	-1.45705	12.9639	-4.21123
APAP_6hour_mouse	6hour	6	mouse	290907	Lig4	319583	Lig4	-0.466129	0.00144533	0.00906134	-1.45719	7.15138	-4.21115
APAP_6hour_mouse	6hour	6	mouse	296358	Matn4	17183	Matn4	0.212449	0.00145025	0.00908802	-1.46069	7.33894	4.20913
APAP_6hour_mouse	6hour	6	mouse	289608	Gnpda2	67980	Gnpda2	-0.228067	0.00145058	0.00908802	-1.46092	6.60757	-4.209
APAP_6hour_mouse	6hour	6	mouse	313702	Mad2l2	71890	Mad2l2	0.232132	0.00145186	0.00909295	-1.46183	9.33452	4.20848
APAP_6hour_mouse	6hour	6	mouse	295457	Cisd2	67006	Cisd2	-0.316401	0.00145302	0.00909707	-1.46265	8.88971	-4.208
APAP_6hour_mouse	6hour	6	mouse	365410	Osbp	76303	Osbp	-0.241297	0.00145406	0.00910048	-1.46339	11.116	-4.20758
APAP_6hour_mouse	6hour	6	mouse	316258	Cd2ap	12488	Cd2ap	0.275198	0.00145531	0.00910515	-1.46427	7.28285	4.20707
APAP_6hour_mouse	6hour	6	mouse	83833	Smarcd2	83796	Smarcd2	-0.411312	0.00145605	0.00910666	-1.46479	11.1996	-4.20677
APAP_6hour_mouse	6hour	6	mouse	290322	Ints9	210925	Ints9	-0.311607	0.0014566	0.00910701	-1.46518	8.77865	-4.20655
APAP_6hour_mouse	6hour	6	mouse	NA	NA	330788	Zfp866	-0.35662	0.00145923	0.00912032	-1.46703	8.93366	-4.20548
APAP_6hour_mouse	6hour	6	mouse	29566	Ggt5	23887	Ggt5	0.156357	0.00146141	0.00913081	-1.46857	7.45261	4.2046
APAP_6hour_mouse	6hour	6	mouse	296134	Mrps5	77721	Mrps5	-0.343894	0.00146276	0.00913611	-1.46952	9.63183	-4.20405
APAP_6hour_mouse	6hour	6	mouse	295596	Orc4	26428	Orc4	-0.181894	0.00146339	0.00913693	-1.46996	7.28503	-4.20379
APAP_6hour_mouse	6hour	6	mouse	290631	Babam1	68251	Babam1	-0.209703	0.00146551	0.00914701	-1.47145	11.0195	-4.20294
APAP_6hour_mouse	6hour	6	mouse	NA	NA	239719	Mrtfb	0.358331	0.00146764	0.0091572	-1.47294	8.64578	4.20208
APAP_6hour_mouse	6hour	6	mouse	100360307	Fam83g	69640	Fam83g	0.24031	0.00147065	0.00917166	-1.47505	7.5453	4.20086
APAP_6hour_mouse	6hour	6	mouse	360462	Ntan1	18203	Ntan1	-0.236516	0.00147096	0.00917166	-1.47527	8.66123	-4.20074
APAP_6hour_mouse	6hour	6	mouse	363069	Ppcdc	66812	Ppcdc	-0.241747	0.0014727	0.00917936	-1.47648	8.33068	-4.20004
APAP_6hour_mouse	6hour	6	mouse	311331	Spint1	20732	Spint1	0.21978	0.0014742	0.00918555	-1.47753	7.38722	4.19944
APAP_6hour_mouse	6hour	6	mouse	24953	Gcgr	14527	Gcgr	-0.171814	0.00147596	0.00919339	-1.47876	12.4245	-4.19873
APAP_6hour_mouse	6hour	6	mouse	171064	Igsf6	80719	Igsf6	0.609662	0.00148244	0.00923061	-1.48326	6.64646	4.19614
APAP_6hour_mouse	6hour	6	mouse	NA	NA	100038566	Gm10658	-0.603195	0.00148502	0.00923928	-1.48505	8.09548	-4.19511
APAP_6hour_mouse	6hour	6	mouse	114123	Sardh	192166	Sardh	-0.266941	0.00148522	0.00923928	-1.48519	12.6837	-4.19503
APAP_6hour_mouse	6hour	6	mouse	286930	Dlgap4	228836	Dlgap4	0.17752	0.00148535	0.00923928	-1.48528	7.82853	4.19498
APAP_6hour_mouse	6hour	6	mouse	362838	Pwwp3a	68114	Pwwp3a	-0.313112	0.00148865	0.00925665	-1.48756	7.77367	-4.19366
APAP_6hour_mouse	6hour	6	mouse	309429	Kank1	107351	Kank1	-0.3165	0.00149419	0.00928789	-1.49137	9.35692	-4.19147
APAP_6hour_mouse	6hour	6	mouse	314388	Ppp4r3a	68734	Ppp4r3a	-0.354556	0.00149533	0.00929183	-1.49216	10.3888	-4.19102
APAP_6hour_mouse	6hour	6	mouse	297570	Pex26	74043	Pex26	-0.535424	0.00149735	0.00930122	-1.49355	9.34997	-4.19022
APAP_6hour_mouse	6hour	6	mouse	294421	Serinc1	56442	Serinc1	0.208188	0.00149935	0.00931048	-1.49492	11.4593	4.18943
APAP_6hour_mouse	6hour	6	mouse	313418	Mier1	71148	Mier1	0.25151	0.00150014	0.00931219	-1.49546	8.81449	4.18912
APAP_6hour_mouse	6hour	6	mouse	113958	Mrps7	50529	Mrps7	-0.233724	0.0015025	0.00932366	-1.49707	10.6676	-4.18819
APAP_6hour_mouse	6hour	6	mouse	313445	Klhl13	67455	Klhl13	-0.407252	0.00150319	0.00932476	-1.49755	7.79239	-4.18792
APAP_6hour_mouse	6hour	6	mouse	689623	Psmg4	69666	Psmg4	-0.231552	0.0015049	0.0093322	-1.49872	9.23066	-4.18725
APAP_6hour_mouse	6hour	6	mouse	365797	Ufm1	67890	Ufm1	-0.229918	0.00150832	0.00935024	-1.50105	7.29861	-4.1859
APAP_6hour_mouse	6hour	6	mouse	81678	Itpr2	16439	Itpr2	-0.189996	0.00151098	0.00936356	-1.50286	7.574	-4.18486
APAP_6hour_mouse	6hour	6	mouse	296190	Ndufaf5	69487	Ndufaf5	-0.360711	0.00151419	0.00938027	-1.50504	7.97884	-4.1836
APAP_6hour_mouse	6hour	6	mouse	301363	Map4k4	26921	Map4k4	0.544151	0.00151578	0.00938694	-1.50612	6.73783	4.18298
APAP_6hour_mouse	6hour	6	mouse	361165	Hgsnat	52120	Hgsnat	0.213396	0.00151909	0.00940426	-1.50837	10.116	4.18169
APAP_6hour_mouse	6hour	6	mouse	300257	Pfdn5	56612	Pfdn5	-0.206011	0.00152074	0.00941123	-1.50948	11.12	-4.18106
APAP_6hour_mouse	6hour	6	mouse	362858	Polr3b	70428	Polr3b	-0.213554	0.00152407	0.00942865	-1.51173	7.54603	-4.17976
APAP_6hour_mouse	6hour	6	mouse	84384	Timm10b	14356	Timm10b	-0.282541	0.00152575	0.00943587	-1.51286	9.56046	-4.17911
APAP_6hour_mouse	6hour	6	mouse	NA	NA	22643	Zfp101	-0.509038	0.00152748	0.00943916	-1.51403	7.46619	-4.17844
APAP_6hour_mouse	6hour	6	mouse	100911238	LOC100911238	66537	Pomp	-0.234915	0.0015282	0.00943916	-1.51451	11.9965	-4.17816
APAP_6hour_mouse	6hour	6	mouse	140654	Rps3	27050	Rps3	0.341049	0.00152839	0.00943916	-1.51464	8.47366	4.17809
APAP_6hour_mouse	6hour	6	mouse	192107	Prss8	76560	Prss8	-0.456191	0.00152904	0.00943916	-1.51508	7.26437	-4.17784
APAP_6hour_mouse	6hour	6	mouse	24611	Gnal	14680	Gnal	0.188627	0.00152921	0.00943916	-1.51519	6.43381	4.17777
APAP_6hour_mouse	6hour	6	mouse	170928	Necab2	117148	Necab2	0.255536	0.00152939	0.00943916	-1.51531	9.6148	4.1777
APAP_6hour_mouse	6hour	6	mouse	288532	Mcm7	17220	Mcm7	0.29198	0.00153115	0.00944681	-1.51649	8.88248	4.17702
APAP_6hour_mouse	6hour	6	mouse	29500	Slc10a2	20494	Slc10a2	0.600485	0.00153223	0.0094503	-1.51722	8.11527	4.17661
APAP_6hour_mouse	6hour	6	mouse	64531	Synj2bp	24071	Synj2bp	-0.252939	0.00153735	0.00947868	-1.52064	10.2426	-4.17464
APAP_6hour_mouse	6hour	6	mouse	83620	Cit	12704	Cit	0.144106	0.0015391	0.00948627	-1.52181	7.70955	4.17396
APAP_6hour_mouse	6hour	6	mouse	314453	Wdr20	69641	Wdr20	-0.247139	0.00154534	0.00952153	-1.52597	8.57699	-4.17157
APAP_6hour_mouse	6hour	6	mouse	NA	NA	100126795	Gm10575	0.159308	0.00154787	0.0095328	-1.52765	8.35088	4.17061
APAP_6hour_mouse	6hour	6	mouse	117259	Tra2b	20462	Tra2b	0.213566	0.00154822	0.0095328	-1.52788	7.30226	4.17047
APAP_6hour_mouse	6hour	6	mouse	360816	Sdsl	257635	Sdsl	0.516658	0.00154994	0.00954017	-1.52902	10.7915	4.16982
APAP_6hour_mouse	6hour	6	mouse	363135	Rad54l2	81000	Rad54l2	0.330063	0.00155121	0.00954256	-1.52987	8.97393	4.16933
APAP_6hour_mouse	6hour	6	mouse	360681	Narf	67608	Narf	-0.498901	0.00155137	0.00954256	-1.52998	8.28592	-4.16927
APAP_6hour_mouse	6hour	6	mouse	363068	Commd4	66199	Commd4	-0.156216	0.00155647	0.00957066	-1.53334	10.0075	-4.16734
APAP_6hour_mouse	6hour	6	mouse	499652	Rit1	19769	Rit1	0.245621	0.00155813	0.00957768	-1.53444	8.06067	4.1667
APAP_6hour_mouse	6hour	6	mouse	293703	Nudt22	68323	Nudt22	-0.323297	0.00156859	0.00963874	-1.54132	8.87533	-4.16275
APAP_6hour_mouse	6hour	6	mouse	64824	Nab1	17936	Nab1	-0.255397	0.0015725	0.00965951	-1.54388	10.2282	-4.16129
APAP_6hour_mouse	6hour	6	mouse	688786	Pet100	100503890	Pet100	-0.24449	0.00157399	0.00966541	-1.54485	6.99274	-4.16073
APAP_6hour_mouse	6hour	6	mouse	362325	Mdfic	16543	Mdfic	0.20728	0.00157458	0.00966575	-1.54523	10.2791	4.16051
APAP_6hour_mouse	6hour	6	mouse	365841	Slc25a44	229517	Slc25a44	-0.272182	0.00157968	0.0096938	-1.54856	9.36612	-4.1586
APAP_6hour_mouse	6hour	6	mouse	305581	Pex13	72129	Pex13	-0.297252	0.00158086	0.00969777	-1.54932	10.561	-4.15816
APAP_6hour_mouse	6hour	6	mouse	25104	Pc	18563	Pcx	0.168166	0.0015829	0.0097067	-1.55065	13.3766	4.1574
APAP_6hour_mouse	6hour	6	mouse	299266	Asb2	65256	Asb2	-0.277799	0.00158338	0.0097067	-1.55096	7.27887	-4.15722
APAP_6hour_mouse	6hour	6	mouse	361788	Prr3	75210	Prr3	0.438907	0.00158502	0.00971348	-1.55202	8.45971	4.15661
APAP_6hour_mouse	6hour	6	mouse	360494	Tsr3	68327	Tsr3	-0.245089	0.00159254	0.00975629	-1.55689	9.06473	-4.15382
APAP_6hour_mouse	6hour	6	mouse	353227	Zbtb16	235320	Zbtb16	1.40476	0.00159853	0.00978969	-1.56074	8.43352	4.1516
APAP_6hour_mouse	6hour	6	mouse	290963	Npepo	72061	Aopep	0.194208	0.00160232	0.00980964	-1.56318	9.24285	4.1502
APAP_6hour_mouse	6hour	6	mouse	297458	Ccdc174	232236	Ccdc174	0.425515	0.00160848	0.00984406	-1.56712	7.58802	4.14794
APAP_6hour_mouse	6hour	6	mouse	298914	Itgb1bp1	16413	Itgb1bp1	-0.316341	0.00161012	0.0098508	-1.56817	7.94175	-4.14734
APAP_6hour_mouse	6hour	6	mouse	307480	Dele1	66839	Dele1	-0.207344	0.00161088	0.00985213	-1.56865	9.20443	-4.14706
APAP_6hour_mouse	6hour	6	mouse	307248	Pstpip2	19201	Pstpip2	-0.465477	0.00161341	0.00986427	-1.57026	7.77024	-4.14614
APAP_6hour_mouse	6hour	6	mouse	297758	Terf1	21749	Terf1	-0.298509	0.00161428	0.00986606	-1.57082	7.07064	-4.14582
APAP_6hour_mouse	6hour	6	mouse	64564	Bbox1	170442	Bbox1	-0.32086	0.00161478	0.00986606	-1.57114	11.7037	-4.14564
APAP_6hour_mouse	6hour	6	mouse	296966	Chchd3	66075	Chchd3	-0.175503	0.00162242	0.00990944	-1.57599	11.2809	-4.14285
APAP_6hour_mouse	6hour	6	mouse	362965	Rangap1	19387	Rangap1	0.253878	0.001629	0.00994626	-1.58014	9.13202	4.14047
APAP_6hour_mouse	6hour	6	mouse	363273	Cops7b	26895	Cops7b	-0.24083	0.00163135	0.00995727	-1.58162	8.83277	-4.13962
APAP_6hour_mouse	6hour	6	mouse	366138	Ldlrad3	241576	Ldlrad3	-0.532538	0.00163212	0.00995868	-1.58211	8.95698	-4.13934
APAP_6hour_mouse	6hour	6	mouse	298002	Rpp25l	69961	Rpp25l	-0.224377	0.00163462	0.00997059	-1.58368	9.94759	-4.13844
APAP_6hour_mouse	6hour	6	mouse	54321	Cnn3	71994	Cnn3	-0.28062	0.00163541	0.00997206	-1.58418	11.6275	-4.13816
APAP_6hour_mouse	6hour	6	mouse	295238	Dap3	65111	Dap3	-0.218973	0.00163643	0.00997495	-1.58482	10.3637	-4.13779
APAP_6hour_mouse	6hour	6	mouse	24672	Ppp2ca	19052	Ppp2ca	0.200851	0.00163904	0.00998755	-1.58646	12.4235	4.13685
APAP_6hour_mouse	6hour	6	mouse	29541	Nthl1	18207	Nthl1	-0.334456	0.00164143	0.00999877	-1.58795	7.56668	-4.13599
APAP_6hour_mouse	6hour	6	mouse	307842	Vac14	234729	Vac14	-0.21911	0.00164338	0.0100073	-1.58917	7.60169	-4.13529
APAP_6hour_mouse	6hour	6	mouse	NA	NA	665306	3930402G23Rik	0.376528	0.00165282	0.0100596	-1.59505	7.0563	4.13192
APAP_6hour_mouse	6hour	6	mouse	25587	Id2	15902	Id2	0.621461	0.00165307	0.0100596	-1.59521	11.5468	4.13183
APAP_6hour_mouse	6hour	6	mouse	288031	Fam43a	224093	Fam43a	0.478885	0.00165825	0.0100877	-1.59842	8.03044	4.12999
APAP_6hour_mouse	6hour	6	mouse	81521	Msn	17698	Msn	0.435575	0.0016606	0.0100987	-1.59988	8.80862	4.12915
APAP_6hour_mouse	6hour	6	mouse	294790	Skp2	27401	Skp2	-0.318963	0.00166344	0.0101126	-1.60163	6.01434	-4.12815
APAP_6hour_mouse	6hour	6	mouse	287150	Antkmt	214917	Fam173a	-0.25689	0.00166501	0.0101188	-1.6026	10.1558	-4.12759
APAP_6hour_mouse	6hour	6	mouse	361351	Hdhd2	76987	Hdhd2	-0.204941	0.00166788	0.0101328	-1.60437	8.87074	-4.12657
APAP_6hour_mouse	6hour	6	mouse	292766	Psmd8	57296	Psmd8	0.2966	0.00166948	0.0101391	-1.60535	12.0531	4.12601
APAP_6hour_mouse	6hour	6	mouse	29645	Ptprj	19271	Ptprj	0.348794	0.00167077	0.0101436	-1.60615	6.91745	4.12556
APAP_6hour_mouse	6hour	6	mouse	304807	Rabif	98710	Rabif	-0.470867	0.00167254	0.010151	-1.60723	9.03172	-4.12493
APAP_6hour_mouse	6hour	6	mouse	407756	Btla	208154	Btla	0.306329	0.00167577	0.0101672	-1.60921	7.43857	4.1238
APAP_6hour_mouse	6hour	6	mouse	304655	Zswim4	212168	Zswim4	0.236497	0.00167674	0.0101697	-1.60981	7.45499	4.12346
APAP_6hour_mouse	6hour	6	mouse	29184	Cd36	12491	Cd36	-0.845425	0.00167845	0.0101767	-1.61086	9.59635	-4.12286
APAP_6hour_mouse	6hour	6	mouse	287398	Map2k4	26398	Map2k4	0.25634	0.00168012	0.0101834	-1.61187	9.32299	4.12227
APAP_6hour_mouse	6hour	6	mouse	308267	Tab2	68652	Tab2	0.385526	0.00168098	0.0101852	-1.6124	10.253	4.12197
APAP_6hour_mouse	6hour	6	mouse	313323	Psip1	101739	Psip1	-0.286306	0.00168216	0.010189	-1.61312	7.62964	-4.12156
APAP_6hour_mouse	6hour	6	mouse	686980	Srrt	83701	Srrt	-0.258215	0.00168314	0.0101916	-1.61372	9.98268	-4.12122
APAP_6hour_mouse	6hour	6	mouse	309362	Dnmbp	71972	Dnmbp	0.532236	0.00168397	0.0101923	-1.61423	9.16605	4.12092
APAP_6hour_mouse	6hour	6	mouse	304132	Rwdd2b	53858	Rwdd2b	-0.302843	0.00168476	0.0101923	-1.61471	8.96095	-4.12065
APAP_6hour_mouse	6hour	6	mouse	312444	Immt	76614	Immt	-0.21448	0.00168494	0.0101923	-1.61482	10.3561	-4.12059
APAP_6hour_mouse	6hour	6	mouse	309696	Bcr	110279	Bcr	-0.258747	0.00168655	0.0101987	-1.6158	8.98065	-4.12003
APAP_6hour_mouse	6hour	6	mouse	288533	Taf6	21343	Taf6	-0.359851	0.00168792	0.0102036	-1.61663	9.06514	-4.11955
APAP_6hour_mouse	6hour	6	mouse	362178	Cstf3	228410	Cstf3	-0.398528	0.00169016	0.0102137	-1.618	9.03229	-4.11877
APAP_6hour_mouse	6hour	6	mouse	64313	Oat	18242	Oat	-0.712545	0.00169751	0.0102547	-1.62245	13.6293	-4.11622
APAP_6hour_mouse	6hour	6	mouse	498423	Sertad2	58172	Sertad2	0.294694	0.00169876	0.0102589	-1.62321	9.98555	4.11578
APAP_6hour_mouse	6hour	6	mouse	289500	Ccni	12453	Ccni	0.258812	0.00170166	0.010273	-1.62496	11.1847	4.11478
APAP_6hour_mouse	6hour	6	mouse	102550903	Ufsp1	70240	Ufsp1	-0.376889	0.0017118	0.0103308	-1.63106	7.38202	-4.11128
APAP_6hour_mouse	6hour	6	mouse	360865	Prrc2c	226562	Prrc2c	0.282359	0.00171382	0.0103396	-1.63227	8.13586	4.11059
APAP_6hour_mouse	6hour	6	mouse	79113	Fgr	14191	Fgr	0.180215	0.00171449	0.0103402	-1.63267	8.21685	4.11036
APAP_6hour_mouse	6hour	6	mouse	304203	Lrrc8e	72267	Lrrc8e	0.149821	0.00171614	0.0103456	-1.63366	5.27696	4.10979
APAP_6hour_mouse	6hour	6	mouse	301130	Dpp9	224897	Dpp9	-0.278429	0.00171652	0.0103456	-1.63389	10.4584	-4.10966
APAP_6hour_mouse	6hour	6	mouse	25035	Cyb5r3	109754	Cyb5r3	-0.283764	0.00171808	0.0103461	-1.63482	12.133	-4.10913
APAP_6hour_mouse	6hour	6	mouse	297799	Mrpl15	27395	Mrpl15	-0.279809	0.00171824	0.0103461	-1.63492	9.39401	-4.10907
APAP_6hour_mouse	6hour	6	mouse	64511	Fntb	110606	Fntb	-0.237244	0.00171926	0.0103461	-1.63552	7.92635	-4.10873
APAP_6hour_mouse	6hour	6	mouse	291394	Cndp2	66054	Cndp2	-0.257477	0.00171935	0.0103461	-1.63558	10.0712	-4.1087
APAP_6hour_mouse	6hour	6	mouse	293144	Pold3	67967	Pold3	-0.202066	0.00171944	0.0103461	-1.63563	7.93208	-4.10866
APAP_6hour_mouse	6hour	6	mouse	171347	Mat2a	232087	Mat2a	0.546899	0.00172013	0.0103469	-1.63604	11.6183	4.10843
APAP_6hour_mouse	6hour	6	mouse	315949	Armc8	74125	Armc8	-0.248221	0.00172324	0.0103621	-1.63789	8.46271	-4.10737
APAP_6hour_mouse	6hour	6	mouse	312132	Tmem106b	71900	Tmem106b	0.341835	0.00172437	0.0103655	-1.63857	11.0815	4.10698
APAP_6hour_mouse	6hour	6	mouse	29373	Bmp2	12156	Bmp2	0.5315	0.00172514	0.0103667	-1.63903	9.14197	4.10672
APAP_6hour_mouse	6hour	6	mouse	287711	Coasy	71743	Coasy	-0.219247	0.00173078	0.0103972	-1.64238	10.7487	-4.1048
APAP_6hour_mouse	6hour	6	mouse	297990	Ndufb6	230075	Ndufb6	-0.152563	0.00173152	0.0103982	-1.64282	12.3599	-4.10455
APAP_6hour_mouse	6hour	6	mouse	311446	Hao1	15112	Hao1	-0.589438	0.00173276	0.0104022	-1.64355	12.5259	-4.10413
APAP_6hour_mouse	6hour	6	mouse	312965	Ubxn2b	68053	Ubxn2b	-0.314434	0.00173482	0.010406	-1.64477	6.05888	-4.10343
APAP_6hour_mouse	6hour	6	mouse	58822	Csnk1e	27373	Csnk1e	0.381325	0.00173492	0.010406	-1.64483	7.7134	4.1034
APAP_6hour_mouse	6hour	6	mouse	288264	Ifnar1	15975	Ifnar1	-0.283702	0.00173545	0.010406	-1.64515	8.69282	-4.10322
APAP_6hour_mouse	6hour	6	mouse	498949	Phlpp2	244650	Phlpp2	0.163271	0.00173567	0.010406	-1.64527	6.76595	4.10314
APAP_6hour_mouse	6hour	6	mouse	501043	Il20rb	213208	Il20rb	0.452178	0.00173662	0.0104083	-1.64583	6.72839	4.10282
APAP_6hour_mouse	6hour	6	mouse	304971	Tomm40l	641376	Tomm40l	-0.355922	0.00174149	0.0104341	-1.64871	7.59599	-4.10117
APAP_6hour_mouse	6hour	6	mouse	619549	Plpp6	74411	Plpp6	-0.163479	0.00174508	0.0104521	-1.65083	8.04315	-4.09996
APAP_6hour_mouse	6hour	6	mouse	140898	Arhgef5	54324	Arhgef5	0.507947	0.00174574	0.0104527	-1.65121	10.1196	4.09974
APAP_6hour_mouse	6hour	6	mouse	294025	Stn1	108689	Stn1	-0.290157	0.00174683	0.0104558	-1.65185	7.01539	-4.09938
APAP_6hour_mouse	6hour	6	mouse	406230	Rpp21	67676	Rpp21	-0.258606	0.00174771	0.0104576	-1.65237	9.32086	-4.09908
APAP_6hour_mouse	6hour	6	mouse	25179	Idh3g	15929	Idh3g	-0.148731	0.00174957	0.0104642	-1.65347	11.3187	-4.09845
APAP_6hour_mouse	6hour	6	mouse	84351	Ikbkb	16150	Ikbkb	-0.201955	0.00174996	0.0104642	-1.65369	8.8596	-4.09832
APAP_6hour_mouse	6hour	6	mouse	24240	Cad	69719	Cad	-0.556703	0.00175054	0.0104642	-1.65403	7.94899	-4.09813
APAP_6hour_mouse	6hour	6	mouse	287134	Gnptg	214505	Gnptg	-0.237131	0.00175226	0.0104711	-1.65504	9.54067	-4.09755
APAP_6hour_mouse	6hour	6	mouse	116666	Lman1	70361	Lman1	-0.493216	0.00175401	0.0104781	-1.65606	11.4527	-4.09697
APAP_6hour_mouse	6hour	6	mouse	25655	Gja4	14612	Gja4	0.770227	0.00175482	0.0104795	-1.65654	7.77014	4.0967
APAP_6hour_mouse	6hour	6	mouse	192359	Zc3h14	75553	Zc3h14	-0.227478	0.00175623	0.0104845	-1.65736	10.4572	-4.09622
APAP_6hour_mouse	6hour	6	mouse	29681	C1qbp	12261	C1qbp	-0.206544	0.00176103	0.0105097	-1.66016	12.815	-4.09462
APAP_6hour_mouse	6hour	6	mouse	300993	Hyal3	109685	Hyal3	0.326657	0.00176396	0.0105237	-1.66187	6.43675	4.09364
APAP_6hour_mouse	6hour	6	mouse	24963	Hspa1l	15482	Hspa1l	0.271896	0.00176903	0.0105506	-1.66482	5.69779	4.09196
APAP_6hour_mouse	6hour	6	mouse	315926	Pls1	102502	Pls1	-0.412182	0.0017725	0.0105678	-1.66683	7.83336	-4.09081
APAP_6hour_mouse	6hour	6	mouse	NA	NA	12489	Cd33	0.197362	0.00177539	0.0105816	-1.6685	7.9872	4.08985
APAP_6hour_mouse	6hour	6	mouse	NA	NA	56620	Clec4n	0.574594	0.00178018	0.0106066	-1.67126	6.84583	4.08827
APAP_6hour_mouse	6hour	6	mouse	309773	Dcbld1	66686	Dcbld1	0.289785	0.00178281	0.0106171	-1.67278	8.07865	4.0874
APAP_6hour_mouse	6hour	6	mouse	306288	Mmrn2	105450	Mmrn2	-0.24038	0.0017831	0.0106171	-1.67295	8.17288	-4.08731
APAP_6hour_mouse	6hour	6	mouse	316982	Resf1	67246	Resf1	0.342241	0.00178433	0.010621	-1.67365	8.64442	4.0869
APAP_6hour_mouse	6hour	6	mouse	362184	Dnajc24	99349	Dnajc24	-0.320723	0.00178505	0.0106218	-1.67407	6.54612	-4.08666
APAP_6hour_mouse	6hour	6	mouse	499660	Sprr1a	20753	Sprr1a	1.1473	0.00178871	0.0106397	-1.67617	8.6024	4.08546
APAP_6hour_mouse	6hour	6	mouse	311604	Zhx3	320799	Zhx3	0.274989	0.00178923	0.0106397	-1.67647	7.68312	4.08529
APAP_6hour_mouse	6hour	6	mouse	29633	Ndst1	15531	Ndst1	-0.163104	0.00179149	0.0106497	-1.67776	9.86295	-4.08455
APAP_6hour_mouse	6hour	6	mouse	310820	Ptbp2	56195	Ptbp2	0.560192	0.00179293	0.0106548	-1.67859	8.28332	4.08408
APAP_6hour_mouse	6hour	6	mouse	300756	Arih1	23806	Arih1	0.203793	0.00179637	0.0106718	-1.68056	9.01693	4.08295
APAP_6hour_mouse	6hour	6	mouse	361242	Dusp22	105352	Dusp22	-0.249834	0.00180015	0.0106908	-1.68272	9.4155	-4.08172
APAP_6hour_mouse	6hour	6	mouse	691770	Ankrd63	383787	Ankrd63	0.22893	0.00180144	0.0106949	-1.68345	6.70357	4.0813
APAP_6hour_mouse	6hour	6	mouse	NA	NA	218921	4930474N05Rik	0.302767	0.00180279	0.0106994	-1.68422	8.72732	4.08086
APAP_6hour_mouse	6hour	6	mouse	79127	Dck	13178	Dck	-0.285348	0.00180382	0.0107021	-1.6848	5.98602	-4.08053
APAP_6hour_mouse	6hour	6	mouse	100270678	Spns2	216892	Spns2	-0.631976	0.00180618	0.0107126	-1.68615	10.2801	-4.07976
APAP_6hour_mouse	6hour	6	mouse	301549	Wdfy1	69368	Wdfy1	0.495583	0.00180726	0.0107155	-1.68676	7.65117	4.07941
APAP_6hour_mouse	6hour	6	mouse	171114	Ndrg2	29811	Ndrg2	-0.187467	0.00180837	0.0107186	-1.68739	13.3369	-4.07905
APAP_6hour_mouse	6hour	6	mouse	361894	Ndufaf2	75597	Ndufaf2	-0.233912	0.00181208	0.0107371	-1.68949	8.93835	-4.07784
APAP_6hour_mouse	6hour	6	mouse	307764	Usp38	74841	Usp38	0.414789	0.00181622	0.0107563	-1.69184	8.14178	4.07651
APAP_6hour_mouse	6hour	6	mouse	314969	Nop2	110109	Nop2	0.328403	0.0018165	0.0107563	-1.69199	9.39979	4.07642
APAP_6hour_mouse	6hour	6	mouse	64353	Pdlim5	56376	Pdlim5	-0.303995	0.0018174	0.0107582	-1.6925	7.48284	-4.07613
APAP_6hour_mouse	6hour	6	mouse	79429	Pdgfc	54635	Pdgfc	-0.353242	0.00181868	0.0107592	-1.69322	7.77562	-4.07571
APAP_6hour_mouse	6hour	6	mouse	64475	P4ha1	18451	P4ha1	0.753921	0.00181876	0.0107592	-1.69327	8.32387	4.07569
APAP_6hour_mouse	6hour	6	mouse	315000	Rnf139	75841	Rnf139	-0.259911	0.00182201	0.0107721	-1.6951	11.3695	-4.07464
APAP_6hour_mouse	6hour	6	mouse	499935	Tti1	75425	Tti1	-0.271855	0.00182212	0.0107721	-1.69516	8.66189	-4.07461
APAP_6hour_mouse	6hour	6	mouse	64533	Pnpo	103711	Pnpo	-0.165471	0.00182454	0.0107812	-1.69653	12.4329	-4.07382
APAP_6hour_mouse	6hour	6	mouse	301264	Cyp39a1	56050	Cyp39a1	0.527091	0.00182483	0.0107812	-1.69669	11.343	4.07373
APAP_6hour_mouse	6hour	6	mouse	498030	Anapc11	66156	Anapc11	-0.188931	0.00182626	0.0107861	-1.69749	9.25509	-4.07327
APAP_6hour_mouse	6hour	6	mouse	24703	Raf1	110157	Raf1	0.239317	0.00182799	0.0107929	-1.69847	11.4106	4.07272
APAP_6hour_mouse	6hour	6	mouse	300441	Tmem205	235043	Tmem205	-0.217035	0.00183317	0.0108199	-1.70137	13.5638	-4.07106
APAP_6hour_mouse	6hour	6	mouse	64031	Pdcd4	18569	Pdcd4	-0.246505	0.00183958	0.0108542	-1.70495	9.92405	-4.06901
APAP_6hour_mouse	6hour	6	mouse	362294	Ube3c	100763	Ube3c	-0.176614	0.0018414	0.0108615	-1.70596	9.37743	-4.06843
APAP_6hour_mouse	6hour	6	mouse	687105	Arhgef16	230972	Arhgef16	-0.278807	0.00185017	0.0109097	-1.71084	7.68454	-4.06564
APAP_6hour_mouse	6hour	6	mouse	29215	Arg2	11847	Arg2	0.339772	0.00185245	0.0109196	-1.7121	4.992	4.06492
APAP_6hour_mouse	6hour	6	mouse	303332	Tmem199	195040	Tmem199	-0.433756	0.00185602	0.0109371	-1.71408	8.31675	-4.0638
APAP_6hour_mouse	6hour	6	mouse	295635	Arhgap15	76117	Arhgap15	0.173906	0.00185696	0.0109391	-1.71459	5.71321	4.0635
APAP_6hour_mouse	6hour	6	mouse	363614	Natd1	24083	Natd1	0.195076	0.00186022	0.0109548	-1.71639	9.06185	4.06247
APAP_6hour_mouse	6hour	6	mouse	24165	Ada	11486	Ada	0.52251	0.00186364	0.01097	-1.71828	6.9622	4.06139
APAP_6hour_mouse	6hour	6	mouse	691849	Ccpg1os	546143	Ccpg1os	-0.29283	0.00186401	0.01097	-1.71848	7.97395	-4.06128
APAP_6hour_mouse	6hour	6	mouse	288259	Gart	14450	Gart	-0.262536	0.00186521	0.0109735	-1.71914	9.39087	-4.0609
APAP_6hour_mouse	6hour	6	mouse	NA	NA	629159	1700008J07Rik	-0.202346	0.00187123	0.0110054	-1.72245	6.90244	-4.05901
APAP_6hour_mouse	6hour	6	mouse	65033	Stx12	100226	Stx12	0.206695	0.0018724	0.0110087	-1.72309	10.1021	4.05865
APAP_6hour_mouse	6hour	6	mouse	29460	Tesk1	21754	Tesk1	0.24761	0.00187965	0.0110478	-1.72705	8.96511	4.05638
APAP_6hour_mouse	6hour	6	mouse	689197	Kin	16588	Kin	0.253775	0.00188246	0.0110607	-1.72859	8.24366	4.05551
APAP_6hour_mouse	6hour	6	mouse	NA	NA	102638647	Gm35161	0.261387	0.0018885	0.0110878	-1.73188	7.90522	4.05363
APAP_6hour_mouse	6hour	6	mouse	298652	Ube4b	63958	Ube4b	0.201257	0.00188882	0.0110878	-1.73205	9.64752	4.05353
APAP_6hour_mouse	6hour	6	mouse	361443	Ntpcr	66566	Ntpcr	-0.224714	0.00188889	0.0110878	-1.73209	8.33834	-4.05351
APAP_6hour_mouse	6hour	6	mouse	288919	Get3	56495	Asna1	-0.269712	0.00188972	0.0110891	-1.73253	10.5777	-4.05325
APAP_6hour_mouse	6hour	6	mouse	364410	Kctd9	105440	Kctd9	0.510979	0.00189059	0.0110907	-1.73301	8.9431	4.05298
APAP_6hour_mouse	6hour	6	mouse	114089	Inpp5e	64436	Inpp5e	-0.185885	0.00189515	0.0111138	-1.73548	7.97973	-4.05157
APAP_6hour_mouse	6hour	6	mouse	362115	Niban2	227737	Fam129b	0.196039	0.00189612	0.011116	-1.73601	8.59063	4.05127
APAP_6hour_mouse	6hour	6	mouse	291673	Sil1	81500	Sil1	-0.258542	0.00189704	0.0111178	-1.7365	9.93203	-4.05099
APAP_6hour_mouse	6hour	6	mouse	306229	Dennd6a	211922	Dennd6a	-0.140732	0.00190043	0.0111341	-1.73833	7.30923	-4.04994
APAP_6hour_mouse	6hour	6	mouse	307757	Neto2	74513	Neto2	0.139982	0.00190493	0.0111568	-1.74076	6.45375	4.04856
APAP_6hour_mouse	6hour	6	mouse	312182	Rbm28	68272	Rbm28	-0.248592	0.00191215	0.0111956	-1.74464	8.69232	-4.04634
APAP_6hour_mouse	6hour	6	mouse	641315	Iffo2	212632	Iffo2	0.517572	0.00191441	0.0112051	-1.74585	8.47289	4.04565
APAP_6hour_mouse	6hour	6	mouse	502970	Angptl3	30924	Angptl3	-0.384027	0.00191593	0.0112105	-1.74667	13.0683	-4.04519
APAP_6hour_mouse	6hour	6	mouse	60334	Ensa	56205	Ensa	-0.150075	0.00191747	0.0112159	-1.74749	9.09078	-4.04472
APAP_6hour_mouse	6hour	6	mouse	245922	Nup58	71844	Nupl1	0.245625	0.00192434	0.0112525	-1.75116	8.23498	4.04263
APAP_6hour_mouse	6hour	6	mouse	307235	Rbfa	68731	Rbfa	-0.166094	0.00192533	0.0112547	-1.75169	10.2049	-4.04232
APAP_6hour_mouse	6hour	6	mouse	60568	Syt11	229521	Syt11	-0.187659	0.0019266	0.0112584	-1.75236	7.50693	-4.04194
APAP_6hour_mouse	6hour	6	mouse	65210	Cyp2j4	13110	Cyp2j6	-0.330941	0.00192783	0.011259	-1.75301	9.18066	-4.04157
APAP_6hour_mouse	6hour	6	mouse	303669	Nat9	66176	Nat9	-0.228828	0.00192793	0.011259	-1.75307	9.04036	-4.04153
APAP_6hour_mouse	6hour	6	mouse	304733	Epb41l5	226352	Epb41l5	-0.20498	0.00193116	0.0112743	-1.75478	7.62729	-4.04056
APAP_6hour_mouse	6hour	6	mouse	310662	Scnm1	69269	Scnm1	-0.231264	0.00193538	0.0112953	-1.75702	8.77652	-4.03928
APAP_6hour_mouse	6hour	6	mouse	NA	NA	72203	2610507I01Rik	-0.535023	0.00193646	0.011298	-1.7576	8.0916	-4.03895
APAP_6hour_mouse	6hour	6	mouse	361717	Dnajc4	57431	Dnajc4	-0.19441	0.00193759	0.0112999	-1.75819	8.65865	-4.03861
APAP_6hour_mouse	6hour	6	mouse	363251	Nhej1	75570	Nhej1	-0.404522	0.00193872	0.0112999	-1.75879	6.67951	-4.03827
APAP_6hour_mouse	6hour	6	mouse	305623	Tmem175	72392	Tmem175	-0.220333	0.00193905	0.0112999	-1.75897	8.11746	-4.03817
APAP_6hour_mouse	6hour	6	mouse	288651	Gtf2h3	209357	Gtf2h3	-0.309411	0.00193927	0.0112999	-1.75908	9.12582	-4.0381
APAP_6hour_mouse	6hour	6	mouse	NA	NA	24082	Map2k3os	0.302791	0.00194042	0.011303	-1.75969	8.29072	4.03775
APAP_6hour_mouse	6hour	6	mouse	94173	Idh3b	170718	Idh3b	-0.152154	0.00194128	0.0113044	-1.76014	12.2211	-4.0375
APAP_6hour_mouse	6hour	6	mouse	362892	Mbd6	110962	Mbd6	0.175529	0.0019426	0.0113085	-1.76084	8.79229	4.0371
APAP_6hour_mouse	6hour	6	mouse	83614	Pias3	229615	Pias3	-0.242759	0.00195495	0.0113768	-1.76734	8.07249	-4.03339
APAP_6hour_mouse	6hour	6	mouse	362227	Dtd1	66044	Dtd1	-0.222278	0.00195675	0.0113836	-1.76828	9.41696	-4.03285
APAP_6hour_mouse	6hour	6	mouse	492821	Pmaip1	58801	Pmaip1	0.370338	0.00195819	0.0113883	-1.76904	5.0807	4.03242
APAP_6hour_mouse	6hour	6	mouse	678893	Susd6	217684	Susd6	0.560614	0.0019595	0.0113923	-1.76972	9.84887	4.03203
APAP_6hour_mouse	6hour	6	mouse	312654	Tmcc1	330401	Tmcc1	-0.244314	0.00196245	0.0114058	-1.77127	9.04946	-4.03115
APAP_6hour_mouse	6hour	6	mouse	246115	Plpp2	50784	Plpp2	0.401876	0.00196449	0.0114141	-1.77233	10.7979	4.03054
APAP_6hour_mouse	6hour	6	mouse	310091	Slc38a9	268706	Slc38a9	-0.214106	0.00196672	0.0114234	-1.77349	7.48824	-4.02988
APAP_6hour_mouse	6hour	6	mouse	501101	Lrrc73	224813	Lrrc73	0.197361	0.00196744	0.0114239	-1.77387	5.47255	4.02967
APAP_6hour_mouse	6hour	6	mouse	681913	Gstz1	14874	Gstz1	-0.250579	0.00197041	0.0114294	-1.77541	12.9155	-4.02879
APAP_6hour_mouse	6hour	6	mouse	361504	Rdh13	108841	Rdh13	0.319956	0.00197069	0.0114294	-1.77556	8.25761	4.0287
APAP_6hour_mouse	6hour	6	mouse	294504	Ppa1	67895	Ppa1	-0.227425	0.00197096	0.0114294	-1.7757	12.8807	-4.02862
APAP_6hour_mouse	6hour	6	mouse	687539	Mthfsd	234814	Mthfsd	-0.278272	0.00197133	0.0114294	-1.77589	7.75429	-4.02851
APAP_6hour_mouse	6hour	6	mouse	29631	Bet1	12068	Bet1	-0.484777	0.00197151	0.0114294	-1.77599	8.98731	-4.02846
APAP_6hour_mouse	6hour	6	mouse	116692	Cyth2	19158	Cyth2	0.237029	0.00197316	0.0114353	-1.77684	9.76962	4.02797
APAP_6hour_mouse	6hour	6	mouse	315291	Ccnt1	12455	Ccnt1	0.216336	0.00197492	0.011441	-1.77776	9.18367	4.02745
APAP_6hour_mouse	6hour	6	mouse	293508	Prkacb	18749	Prkacb	-0.17195	0.00197541	0.011441	-1.77801	10.1299	-4.02731
APAP_6hour_mouse	6hour	6	mouse	288029	Lsg1	224092	Lsg1	0.26362	0.00197908	0.0114587	-1.77992	8.22309	4.02622
APAP_6hour_mouse	6hour	6	mouse	365227	Upk1a	109637	Upk1a	0.201315	0.00198012	0.0114611	-1.78046	7.17866	4.02591
APAP_6hour_mouse	6hour	6	mouse	301544	Farsb	23874	Farsb	-0.203619	0.00198333	0.011476	-1.78212	9.50833	-4.02496
APAP_6hour_mouse	6hour	6	mouse	60357	Prom1	19126	Prom1	-0.388337	0.00199054	0.0115141	-1.78584	6.81636	-4.02284
APAP_6hour_mouse	6hour	6	mouse	24795	Serpina3n	16625	Serpina3c	0.386985	0.00199555	0.0115394	-1.78842	6.87378	4.02137
APAP_6hour_mouse	6hour	6	mouse	100910717	LOC100910717	74493	Tnks2	0.209888	0.00199939	0.0115579	-1.79038	8.68291	4.02025
APAP_6hour_mouse	6hour	6	mouse	60582	Il1rn	16181	Il1rn	0.415472	0.00200124	0.011565	-1.79133	8.07849	4.01971
APAP_6hour_mouse	6hour	6	mouse	291450	Aldh7a1	110695	Aldh7a1	-0.209277	0.00200203	0.0115658	-1.79174	8.50234	-4.01948
APAP_6hour_mouse	6hour	6	mouse	116654	Exoc4	20336	Exoc4	-0.316618	0.00200286	0.011567	-1.79216	8.28091	-4.01924
APAP_6hour_mouse	6hour	6	mouse	361939	Mfsd8	72175	Mfsd8	-0.386595	0.0020042	0.0115711	-1.79285	8.68699	-4.01885
APAP_6hour_mouse	6hour	6	mouse	498433	Psme4	103554	Psme4	-0.182583	0.00200495	0.0115718	-1.79323	11.4073	-4.01863
APAP_6hour_mouse	6hour	6	mouse	296733	Chpf2	100910	Chpf2	0.331073	0.00200671	0.0115782	-1.79413	9.30461	4.01812
APAP_6hour_mouse	6hour	6	mouse	304884	Tor3a	30935	Tor3a	0.262215	0.00200796	0.0115818	-1.79477	7.24149	4.01775
APAP_6hour_mouse	6hour	6	mouse	362672	Lrrc47	72946	Lrrc47	0.167785	0.0020109	0.0115951	-1.79627	9.98148	4.0169
APAP_6hour_mouse	6hour	6	mouse	691962	LOC691962	66140	Ska2	-0.198715	0.00201314	0.0116044	-1.79741	7.73478	-4.01625
APAP_6hour_mouse	6hour	6	mouse	171447	Adgrl2	99633	Adgrl2	-0.531565	0.00201736	0.011625	-1.79956	10.0768	-4.01502
APAP_6hour_mouse	6hour	6	mouse	299707	Washc3	67282	Washc3	-0.341489	0.00202039	0.0116388	-1.8011	9.24469	-4.01415
APAP_6hour_mouse	6hour	6	mouse	361335	Hmgxb3	106894	Hmgxb3	0.204512	0.00202128	0.0116402	-1.80155	9.88478	4.01389
APAP_6hour_mouse	6hour	6	mouse	25645	Adrb3	11556	Adrb3	-0.417418	0.00202284	0.0116427	-1.80234	7.12471	-4.01344
APAP_6hour_mouse	6hour	6	mouse	362990	Zcrb1	67197	Zcrb1	-0.238862	0.00202346	0.0116427	-1.80266	10.3944	-4.01326
APAP_6hour_mouse	6hour	6	mouse	690050	Tpmt	22017	Tpmt	-0.287356	0.00202362	0.0116427	-1.80274	9.29055	-4.01321
APAP_6hour_mouse	6hour	6	mouse	296624	Dolpp1	57170	Dolpp1	-0.265312	0.00202689	0.011654	-1.80439	9.82736	-4.01227
APAP_6hour_mouse	6hour	6	mouse	290370	Dnajc15	66148	Dnajc15	-0.189331	0.00202712	0.011654	-1.80451	10.9861	-4.0122
APAP_6hour_mouse	6hour	6	mouse	NA	NA	224111	Ubxn7	0.248201	0.00202761	0.011654	-1.80475	7.58449	4.01207
APAP_6hour_mouse	6hour	6	mouse	303888	Osbpl11	106326	Osbpl11	0.443119	0.00202876	0.011654	-1.80533	9.6244	4.01173
APAP_6hour_mouse	6hour	6	mouse	192360	Eml2	72205	Eml2	0.242801	0.00202909	0.011654	-1.8055	8.04823	4.01164
APAP_6hour_mouse	6hour	6	mouse	308666	Cyfip1	20430	Cyfip1	-0.197034	0.00202943	0.011654	-1.80567	10.7092	-4.01154
APAP_6hour_mouse	6hour	6	mouse	361084	Lmo7	380928	Lmo7	-0.291465	0.0020318	0.0116608	-1.80687	8.91106	-4.01086
APAP_6hour_mouse	6hour	6	mouse	689625	Slc25a45	107375	Slc25a45	-0.414189	0.00203188	0.0116608	-1.80691	11.1748	-4.01083
APAP_6hour_mouse	6hour	6	mouse	315758	Dpp8	74388	Dpp8	-0.163342	0.00203276	0.0116621	-1.80735	8.82336	-4.01058
APAP_6hour_mouse	6hour	6	mouse	287940	Hic2	58180	Hic2	0.279806	0.00203427	0.0116672	-1.80812	7.56876	4.01015
APAP_6hour_mouse	6hour	6	mouse	306347	Ell	13716	Ell	0.603363	0.00203604	0.0116737	-1.80901	9.35214	4.00964
APAP_6hour_mouse	6hour	6	mouse	303701	C1qtnf1	56745	C1qtnf1	0.204105	0.00203918	0.0116879	-1.81058	8.10266	4.00874
APAP_6hour_mouse	6hour	6	mouse	363629	Cyb5d1	327951	Cyb5d1	-0.375058	0.00203981	0.0116879	-1.8109	10.1207	-4.00856
APAP_6hour_mouse	6hour	6	mouse	361256	Svil	225115	Svil	-0.34623	0.00204047	0.011688	-1.81123	10.4371	-4.00837
APAP_6hour_mouse	6hour	6	mouse	498386	Cc2d2a	231214	Cc2d2a	-0.245837	0.00205142	0.0117471	-1.81672	8.03671	-4.00525
APAP_6hour_mouse	6hour	6	mouse	497930	Sco1	52892	Sco1	-0.304853	0.00205535	0.0117659	-1.81868	8.02406	-4.00413
APAP_6hour_mouse	6hour	6	mouse	NA	NA	102640169	Gm38524	-0.277123	0.00206278	0.0118016	-1.82238	5.2079	-4.00202
APAP_6hour_mouse	6hour	6	mouse	364995	Ddx28	71986	Ddx28	0.688255	0.00206289	0.0118016	-1.82243	9.72613	4.00199
APAP_6hour_mouse	6hour	6	mouse	297903	Fam92a	68099	Fam92a	-0.311328	0.00206493	0.0118096	-1.82345	10.0474	-4.00142
APAP_6hour_mouse	6hour	6	mouse	406164	Pbx2	18515	Pbx2	-0.238934	0.00207101	0.0118406	-1.82646	8.47893	-3.9997
APAP_6hour_mouse	6hour	6	mouse	362974	RGD1304694	223739	5031439G07Rik	0.332968	0.00207385	0.0118509	-1.82786	9.52718	3.9989
APAP_6hour_mouse	6hour	6	mouse	287155	Stub1	56424	Stub1	-0.187429	0.00207411	0.0118509	-1.82799	10.6332	-3.99883
APAP_6hour_mouse	6hour	6	mouse	293551	Arl6ip1	54208	Arl6ip1	-0.315821	0.00207634	0.01186	-1.8291	11.7819	-3.9982
APAP_6hour_mouse	6hour	6	mouse	312159	Fam3c	27999	Fam3c	-0.216235	0.00207813	0.0118665	-1.82998	9.94362	-3.9977
APAP_6hour_mouse	6hour	6	mouse	140908	Cdk5	12568	Cdk5	-0.135948	0.00207997	0.0118732	-1.83088	8.19892	-3.99718
APAP_6hour_mouse	6hour	6	mouse	295171	Sh3d19	27059	Sh3d19	-0.266658	0.00208077	0.0118741	-1.83128	8.7815	-3.99696
APAP_6hour_mouse	6hour	6	mouse	24482	Igf1	16000	Igf1	-0.319747	0.00208591	0.0118997	-1.8338	12.7521	-3.99552
APAP_6hour_mouse	6hour	6	mouse	296119	Dtwd1	69185	Dtwd1	-0.274783	0.00209062	0.0119229	-1.83612	9.22654	-3.9942
APAP_6hour_mouse	6hour	6	mouse	NA	NA	115488899	LOC115488899	0.20415	0.00209821	0.0119576	-1.83983	5.25308	3.99209
APAP_6hour_mouse	6hour	6	mouse	80843	Sec61a1	53421	Sec61a1	-0.375969	0.00209858	0.0119576	-1.84001	11.289	-3.99199
APAP_6hour_mouse	6hour	6	mouse	NA	NA	26900	Ddx3y	0.440955	0.00209868	0.0119576	-1.84006	10.9322	3.99196
APAP_6hour_mouse	6hour	6	mouse	363015	Endod1	71946	Endod1	-0.20853	0.00210092	0.0119667	-1.84115	5.86774	-3.99134
APAP_6hour_mouse	6hour	6	mouse	301618	Ppp1r7	66385	Ppp1r7	-0.242836	0.00210446	0.0119817	-1.84288	8.91743	-3.99035
APAP_6hour_mouse	6hour	6	mouse	288093	Arhgap31	12549	Arhgap31	0.207953	0.00210487	0.0119817	-1.84308	8.28272	3.99024
APAP_6hour_mouse	6hour	6	mouse	310467	Tiparp	99929	Tiparp	1.18856	0.00210634	0.0119863	-1.84379	8.40516	3.98983
APAP_6hour_mouse	6hour	6	mouse	303281	Supt6h	20926	Supt6	0.263668	0.0021071	0.0119869	-1.84416	8.98922	3.98962
APAP_6hour_mouse	6hour	6	mouse	192269	Sub1	20024	Sub1	-0.270468	0.00210847	0.0119892	-1.84483	8.97777	-3.98924
APAP_6hour_mouse	6hour	6	mouse	360822	Sppl3	74585	Sppl3	0.200096	0.00210883	0.0119892	-1.845	9.55393	3.98915
APAP_6hour_mouse	6hour	6	mouse	289104	Prg4	96875	Prg4	0.888392	0.0021103	0.0119939	-1.84572	11.0106	3.98874
APAP_6hour_mouse	6hour	6	mouse	313587	Zc3h12a	230738	Zc3h12a	0.22719	0.00211728	0.0120298	-1.8491	6.32752	3.98681
APAP_6hour_mouse	6hour	6	mouse	94271	Atp5pf	11957	Atp5j	-0.163541	0.00213175	0.0121082	-1.85608	13.0048	-3.98284
APAP_6hour_mouse	6hour	6	mouse	500575	Szrd1	213491	Szrd1	-0.258765	0.0021378	0.0121388	-1.85898	9.70623	-3.98119
APAP_6hour_mouse	6hour	6	mouse	245953	Tmem37	170706	Tmem37	-0.504227	0.00214089	0.0121491	-1.86046	11.8354	-3.98035
APAP_6hour_mouse	6hour	6	mouse	64832	Cplx1	12889	Cplx1	0.173044	0.00214095	0.0121491	-1.86049	9.40087	3.98033
APAP_6hour_mouse	6hour	6	mouse	365297	Crtc3	70461	Crtc3	0.184075	0.0021446	0.0121661	-1.86224	8.86658	3.97934
APAP_6hour_mouse	6hour	6	mouse	362905	Emc2	66736	Emc2	-0.29609	0.00214758	0.0121792	-1.86366	10.517	-3.97853
APAP_6hour_mouse	6hour	6	mouse	NA	NA	66344	Lce3b	0.180255	0.00215074	0.0121933	-1.86517	11.2047	3.97767
APAP_6hour_mouse	6hour	6	mouse	79558	Acvr1	11477	Acvr1	-0.253786	0.00215198	0.0121966	-1.86576	8.78939	-3.97734
APAP_6hour_mouse	6hour	6	mouse	100192313	Atxn7l3b	382423	Atxn7l3b	-0.262789	0.0021563	0.0122173	-1.86781	10.3642	-3.97617
APAP_6hour_mouse	6hour	6	mouse	304572	Fbrsl1	381668	Fbrsl1	0.201384	0.00215741	0.0122197	-1.86833	7.5644	3.97587
APAP_6hour_mouse	6hour	6	mouse	494445	Srsf2	20382	Srsf2	0.465978	0.00215978	0.0122264	-1.86946	10.1801	3.97523
APAP_6hour_mouse	6hour	6	mouse	316000	Actl11	67722	Actl11	0.259343	0.00215993	0.0122264	-1.86953	6.64187	3.97519
APAP_6hour_mouse	6hour	6	mouse	313790	Lacc1	210808	Lacc1	-0.457302	0.0021611	0.0122292	-1.87008	9.29604	-3.97488
APAP_6hour_mouse	6hour	6	mouse	499210	Acer3	66190	Acer3	-0.185019	0.00216324	0.0122375	-1.8711	7.13659	-3.9743
APAP_6hour_mouse	6hour	6	mouse	NA	NA	67188	2700046G09Rik	-0.378075	0.00216698	0.0122549	-1.87287	7.58899	-3.97329
APAP_6hour_mouse	6hour	6	mouse	293997	Kazald1	107250	Kazald1	-0.258074	0.00217558	0.0122957	-1.87693	6.16474	-3.97098
APAP_6hour_mouse	6hour	6	mouse	288710	Rnf10	50849	Rnf10	0.223801	0.00217579	0.0122957	-1.87703	11.2371	3.97093
APAP_6hour_mouse	6hour	6	mouse	619577	Rnf14	56736	Rnf14	-0.344443	0.00217621	0.0122957	-1.87722	10.3942	-3.97082
APAP_6hour_mouse	6hour	6	mouse	155012	Cfh	12628	Cfh	-0.183245	0.00218126	0.0123204	-1.8796	11.5892	-3.96947
APAP_6hour_mouse	6hour	6	mouse	361805	Uqcc2	67267	Uqcc2	-0.260694	0.00218332	0.0123282	-1.88057	10.7003	-3.96892
APAP_6hour_mouse	6hour	6	mouse	171457	Cep170	545389	Cep170	0.675696	0.0021849	0.0123325	-1.88131	7.69047	3.9685
APAP_6hour_mouse	6hour	6	mouse	114101	Cds2	110911	Cds2	0.232457	0.00218542	0.0123325	-1.88155	9.83826	3.96836
APAP_6hour_mouse	6hour	6	mouse	313969	Lratd1	105005	Lratd1	0.719139	0.00218675	0.0123329	-1.88217	5.75298	3.968
APAP_6hour_mouse	6hour	6	mouse	100911172	NA	207798	Gramd1c	-0.260285	0.00218685	0.0123329	-1.88222	11.2061	-3.96798
APAP_6hour_mouse	6hour	6	mouse	680396	LOC680396	670533	Gm11567	0.419731	0.00218764	0.0123335	-1.88259	6.29587	3.96777
APAP_6hour_mouse	6hour	6	mouse	287962	Mrpl40	18100	Mrpl40	-0.169108	0.00219356	0.0123631	-1.88536	9.59142	-3.96619
APAP_6hour_mouse	6hour	6	mouse	171134	Lgals2	107753	Lgals2	0.159696	0.00220382	0.0124171	-1.89013	7.24709	3.96348
APAP_6hour_mouse	6hour	6	mouse	25611	Otc	18416	Otc	-0.290074	0.00220496	0.0124197	-1.89067	11.817	-3.96318
APAP_6hour_mouse	6hour	6	mouse	688555	Atg10	66795	Atg10	-0.372397	0.00220598	0.0124216	-1.89114	7.77646	-3.96291
APAP_6hour_mouse	6hour	6	mouse	315347	Gtsf1	74174	Gtsf1	0.167899	0.00221336	0.0124593	-1.89456	7.35056	3.96096
APAP_6hour_mouse	6hour	6	mouse	290425	RGD1306441	66732	Spertl	0.140041	0.0022156	0.012468	-1.89559	4.62899	3.96037
APAP_6hour_mouse	6hour	6	mouse	361381	Rad23a	19358	Rad23a	0.207104	0.00222149	0.0124952	-1.89831	9.24377	3.95883
APAP_6hour_mouse	6hour	6	mouse	680066	Lemd3	380664	Lemd3	0.327567	0.0022218	0.0124952	-1.89846	8.169	3.95875
APAP_6hour_mouse	6hour	6	mouse	25305	Cort	12854	Cort	0.185696	0.00222404	0.012504	-1.89949	9.10901	3.95816
APAP_6hour_mouse	6hour	6	mouse	363644	Glod4	67201	Glod4	-0.18242	0.0022265	0.0125119	-1.90062	10.5776	-3.95752
APAP_6hour_mouse	6hour	6	mouse	362713	Selenoi	28042	Selenoi	-0.221701	0.00222682	0.0125119	-1.90077	9.43436	-3.95743
APAP_6hour_mouse	6hour	6	mouse	313874	Rasgrp3	240168	Rasgrp3	-0.46397	0.00223296	0.0125418	-1.90359	8.30744	-3.95583
APAP_6hour_mouse	6hour	6	mouse	362754	Trmt5	76357	Trmt5	-0.271383	0.00223351	0.0125418	-1.90384	7.99835	-3.95569
APAP_6hour_mouse	6hour	6	mouse	24312	Dhfr	13361	Dhfr	-0.324101	0.00223874	0.0125672	-1.90623	8.83495	-3.95433
APAP_6hour_mouse	6hour	6	mouse	499328	Rfk	54391	Rfk	-0.263426	0.00224188	0.01258	-1.90767	10.3436	-3.95351
APAP_6hour_mouse	6hour	6	mouse	314297	Papln	170721	Papln	-0.249295	0.00224238	0.01258	-1.9079	6.14583	-3.95338
APAP_6hour_mouse	6hour	6	mouse	686539	Islr	26968	Islr	-0.385096	0.00224702	0.0126021	-1.91002	7.18112	-3.95218
APAP_6hour_mouse	6hour	6	mouse	684314	Glyctk	235582	Glyctk	-0.730709	0.00224911	0.0126099	-1.91096	10.8625	-3.95164
APAP_6hour_mouse	6hour	6	mouse	303090	Irgm	15944	Irgm1	-0.512349	0.00225038	0.0126132	-1.91154	10.4155	-3.95131
APAP_6hour_mouse	6hour	6	mouse	689397	Znrd2	56390	Znrd2	-0.203202	0.00225911	0.0126582	-1.91551	9.68154	-3.94906
APAP_6hour_mouse	6hour	6	mouse	299827	Tbk1	56480	Tbk1	0.426453	0.00227517	0.0127443	-1.92276	9.20484	3.94494
APAP_6hour_mouse	6hour	6	mouse	289831	Commd1	17846	Commd1	-0.337887	0.00227617	0.012746	-1.92321	9.09623	-3.94469
APAP_6hour_mouse	6hour	6	mouse	689561	LOC689561	207819	Bnip5	0.191827	0.0022846	0.0127893	-1.92699	6.60172	3.94254
APAP_6hour_mouse	6hour	6	mouse	298442	Ccdc163	68394	Ccdc163	-0.200267	0.00228535	0.0127896	-1.92733	6.21917	-3.94234
APAP_6hour_mouse	6hour	6	mouse	362638	Cda	72269	Cda	0.750467	0.00228783	0.0127995	-1.92844	8.97228	3.94171
APAP_6hour_mouse	6hour	6	mouse	84485	Ccs	12460	Ccs	-0.147112	0.00229444	0.0128305	-1.9314	12.4175	-3.94004
APAP_6hour_mouse	6hour	6	mouse	NA	NA	105242804	Gm38914	0.212037	0.00229477	0.0128305	-1.93154	6.39098	3.93995
APAP_6hour_mouse	6hour	6	mouse	314046	Ankmy2	217473	Ankmy2	-0.175409	0.00230536	0.012884	-1.93625	7.3104	-3.93728
APAP_6hour_mouse	6hour	6	mouse	362483	MGC94199	67157	2610301B20Rik	-0.498066	0.00230575	0.012884	-1.93643	8.02171	-3.93718
APAP_6hour_mouse	6hour	6	mouse	29240	Polb	18970	Polb	-0.226821	0.00230937	0.0129002	-1.93804	9.00174	-3.93627
APAP_6hour_mouse	6hour	6	mouse	NA	NA	69571	2310034O05Rik	1.41027	0.00231318	0.0129176	-1.93972	6.90068	3.93531
APAP_6hour_mouse	6hour	6	mouse	362676	Prxl2b	66469	Prxl2b	-0.550809	0.00231489	0.0129232	-1.94048	9.07344	-3.93488
APAP_6hour_mouse	6hour	6	mouse	191595	Syt12	171180	Syt12	0.233126	0.00231568	0.0129236	-1.94083	7.41837	3.93468
APAP_6hour_mouse	6hour	6	mouse	NA	NA	67194	2700038G22Rik	0.460073	0.00231657	0.0129246	-1.94122	8.32163	3.93446
APAP_6hour_mouse	6hour	6	mouse	292710	Ethe1	66071	Ethe1	-0.453654	0.00232175	0.0129496	-1.94351	11.2382	-3.93316
APAP_6hour_mouse	6hour	6	mouse	NA	NA	66391	Zbtb11os1	0.583598	0.00232431	0.012954	-1.94464	8.60588	3.93252
APAP_6hour_mouse	6hour	6	mouse	192262	C1s	50908	C1s1	-0.499629	0.00232435	0.012954	-1.94465	10.5226	-3.93251
APAP_6hour_mouse	6hour	6	mouse	361630	Tead1	21676	Tead1	0.311989	0.00232467	0.012954	-1.9448	8.26344	3.93243
APAP_6hour_mouse	6hour	6	mouse	NA	NA	108167886	Gm46272	0.317714	0.00232603	0.0129576	-1.94539	4.27267	3.93209
APAP_6hour_mouse	6hour	6	mouse	296603	Vav2	22325	Vav2	-0.224372	0.00232707	0.0129579	-1.94585	9.11041	-3.93183
APAP_6hour_mouse	6hour	6	mouse	25709	Hmbs	15288	Hmbs	-0.427997	0.00232751	0.0129579	-1.94604	12.0353	-3.93172
APAP_6hour_mouse	6hour	6	mouse	266770	Soat2	223920	Soat2	0.425929	0.00232824	0.012958	-1.94637	9.81872	3.93154
APAP_6hour_mouse	6hour	6	mouse	501563	Prkx	19108	Prkx	0.436866	0.0023389	0.0130134	-1.95104	8.25927	3.92889
APAP_6hour_mouse	6hour	6	mouse	289264	Grem2	23893	Grem2	-0.486021	0.00234252	0.0130295	-1.95262	8.60981	-3.92799
APAP_6hour_mouse	6hour	6	mouse	288233	Get1	71446	Get1	-0.460229	0.00234438	0.0130359	-1.95343	7.79254	-3.92753
APAP_6hour_mouse	6hour	6	mouse	360697	Ifngr2	15980	Ifngr2	0.248808	0.00235405	0.0130857	-1.95765	8.84186	3.92514
APAP_6hour_mouse	6hour	6	mouse	305887	Ngdn	68966	Ngdn	0.256631	0.00236378	0.0131358	-1.96187	10.8398	3.92274
APAP_6hour_mouse	6hour	6	mouse	365155	Prdm9	213389	Prdm9	-0.24533	0.00236715	0.0131505	-1.96333	6.9725	-3.92192
APAP_6hour_mouse	6hour	6	mouse	300062	Ift27	67042	Ift27	-0.370297	0.00236879	0.0131556	-1.96403	7.82221	-3.92152
APAP_6hour_mouse	6hour	6	mouse	679346	Tarbp1	212728	Tarbp1	-0.490873	0.00237095	0.0131636	-1.96497	8.17134	-3.92098
APAP_6hour_mouse	6hour	6	mouse	170704	Hrh4	225192	Hrh4	0.276965	0.00237563	0.0131856	-1.96699	5.75533	3.91984
APAP_6hour_mouse	6hour	6	mouse	114087	Banf1	23825	Banf1	-0.232754	0.00237697	0.0131887	-1.96756	10.4704	-3.91951
APAP_6hour_mouse	6hour	6	mouse	301010	Slc26a6	171429	Slc26a6	-0.263211	0.00237764	0.0131887	-1.96785	8.8193	-3.91935
APAP_6hour_mouse	6hour	6	mouse	310377	RGD1306227	67392	4833420G17Rik	0.501417	0.00237907	0.0131926	-1.96847	8.38048	3.919
APAP_6hour_mouse	6hour	6	mouse	363222	Rnf149	67702	Rnf149	0.299559	0.00238013	0.0131945	-1.96892	12.438	3.91874
APAP_6hour_mouse	6hour	6	mouse	499356	Blnk	17060	Blnk	-0.291895	0.00238301	0.0132036	-1.97016	7.49337	-3.91804
APAP_6hour_mouse	6hour	6	mouse	171041	Klc1	16593	Klc1	0.240164	0.00238322	0.0132036	-1.97025	7.15123	3.91799
APAP_6hour_mouse	6hour	6	mouse	362012	Strip1	229707	Strip1	-0.254292	0.00238521	0.01321	-1.9711	8.43511	-3.91751
APAP_6hour_mouse	6hour	6	mouse	362441	Itfg2	101142	Itfg2	0.208727	0.00238667	0.01321	-1.97173	9.6582	3.91715
APAP_6hour_mouse	6hour	6	mouse	312371	Avl9	78937	Avl9	0.485536	0.00238694	0.01321	-1.97185	7.35776	3.91708
APAP_6hour_mouse	6hour	6	mouse	311191	Ckap5	75786	Ckap5	-0.210063	0.00238726	0.01321	-1.97199	8.53278	-3.91701
APAP_6hour_mouse	6hour	6	mouse	100363253	Nt5c2	76952	Nt5c2	0.451928	0.00238931	0.0132173	-1.97286	7.51503	3.91651
APAP_6hour_mouse	6hour	6	mouse	29630	Psme1	19186	Psme1	-0.269265	0.00239406	0.0132395	-1.97489	11.0999	-3.91536
APAP_6hour_mouse	6hour	6	mouse	316335	Tmem131	56030	Tmem131	0.309747	0.00239636	0.0132482	-1.97588	9.35932	3.9148
APAP_6hour_mouse	6hour	6	mouse	NA	NA	51902	Rnf24	0.227895	0.0023972	0.0132489	-1.97624	7.0674	3.91459
APAP_6hour_mouse	6hour	6	mouse	NA	NA	235047	Zfp809	-0.727066	0.00239975	0.0132589	-1.97732	8.85779	-3.91398
APAP_6hour_mouse	6hour	6	mouse	314788	RGD1307947	68281	4930430F08Rik	-0.30591	0.00240799	0.0133004	-1.98083	7.04549	-3.91199
APAP_6hour_mouse	6hour	6	mouse	25357	Thrsp	21835	Thrsp	-1.39072	0.00241463	0.0133296	-1.98365	10.8944	-3.91039
APAP_6hour_mouse	6hour	6	mouse	501926	Zmat5	67178	Zmat5	-0.176336	0.00241473	0.0133296	-1.98369	8.78476	-3.91037
APAP_6hour_mouse	6hour	6	mouse	170927	Clcc1	229725	Clcc1	-0.274525	0.00242359	0.0133745	-1.98744	8.98255	-3.90824
APAP_6hour_mouse	6hour	6	mouse	84348	Ackr3	12778	Ackr3	0.392005	0.00242859	0.013398	-1.98955	5.31628	3.90705
APAP_6hour_mouse	6hour	6	mouse	689765	B3glct	381694	B3glct	0.194845	0.00243283	0.0134173	-1.99133	8.3576	3.90604
APAP_6hour_mouse	6hour	6	mouse	314681	Ric8b	237422	Ric8b	0.207534	0.00243783	0.0134408	-1.99343	8.40856	3.90485
APAP_6hour_mouse	6hour	6	mouse	83472	Ugdh	22235	Ugdh	0.345861	0.00243905	0.0134417	-1.99394	12.9401	3.90456
APAP_6hour_mouse	6hour	6	mouse	78962	Per3	18628	Per3	-0.326368	0.00243945	0.0134417	-1.99411	6.6172	-3.90446
APAP_6hour_mouse	6hour	6	mouse	293828	Mphosph10	67973	Mphosph10	0.238827	0.00244519	0.0134692	-1.99652	9.94587	3.9031
APAP_6hour_mouse	6hour	6	mouse	499337	Dock8	76088	Dock8	-0.186318	0.00244975	0.0134902	-1.99842	8.31254	-3.90202
APAP_6hour_mouse	6hour	6	mouse	500651	Sptssa	104725	Sptssa	-0.34856	0.00245103	0.0134933	-1.99896	11.1283	-3.90171
APAP_6hour_mouse	6hour	6	mouse	498545	Tsc22d1	21807	Tsc22d1	-0.746901	0.00245239	0.0134935	-1.99952	10.2466	-3.90139
APAP_6hour_mouse	6hour	6	mouse	63840	Per2	18627	Per2	-0.924108	0.00245255	0.0134935	-1.99959	8.43613	-3.90136
APAP_6hour_mouse	6hour	6	mouse	117152	Cand1	71902	Cand1	-0.211711	0.00245748	0.0135131	-2.00164	7.71316	-3.90019
APAP_6hour_mouse	6hour	6	mouse	24773	Sftpa1	20387	Sftpa1	0.194296	0.0024576	0.0135131	-2.00169	5.69485	3.90016
APAP_6hour_mouse	6hour	6	mouse	361999	Anp32e	66471	Anp32e	-0.246611	0.00245922	0.0135179	-2.00237	9.40128	-3.89978
APAP_6hour_mouse	6hour	6	mouse	100362255	Adgrv1	110789	Adgrv1	-0.261231	0.00246051	0.0135209	-2.0029	7.22046	-3.89948
APAP_6hour_mouse	6hour	6	mouse	140942	Ddit4	74747	Ddit4	1.52797	0.00246263	0.0135285	-2.00378	10.0635	3.89898
APAP_6hour_mouse	6hour	6	mouse	114845	Klf3	16599	Klf3	0.5212	0.0024636	0.0135298	-2.00419	9.54592	3.89875
APAP_6hour_mouse	6hour	6	mouse	59325	Ereg	13874	Ereg	0.980202	0.00246466	0.0135315	-2.00463	5.42563	3.8985
APAP_6hour_mouse	6hour	6	mouse	287552	Blmh	104184	Blmh	-0.305048	0.00246905	0.0135516	-2.00645	9.81486	-3.89747
APAP_6hour_mouse	6hour	6	mouse	292768	Yif1b	77254	Yif1b	-0.27437	0.00247632	0.0135874	-2.00946	10.054	-3.89576
APAP_6hour_mouse	6hour	6	mouse	367832	Zfx	22764	Zfx	0.186641	0.00248005	0.0136037	-2.01099	6.93308	3.89489
APAP_6hour_mouse	6hour	6	mouse	171492	Map3k2	26405	Map3k2	0.356252	0.00248417	0.0136222	-2.01269	7.08685	3.89393
APAP_6hour_mouse	6hour	6	mouse	362103	Ntmt1	66617	Ntmt1	0.251868	0.00249635	0.0136849	-2.01769	7.9778	3.8911
APAP_6hour_mouse	6hour	6	mouse	170699	Atp2c1	235574	Atp2c1	-0.172559	0.00249912	0.013696	-2.01883	8.65406	-3.89046
APAP_6hour_mouse	6hour	6	mouse	362119	C5	15139	Hc	-0.22111	0.00250299	0.0137105	-2.02041	13.3175	-3.88956
APAP_6hour_mouse	6hour	6	mouse	140722	Caskin1	268932	Caskin1	0.158327	0.00250328	0.0137105	-2.02053	7.69531	3.88949
APAP_6hour_mouse	6hour	6	mouse	310218	Car1	12346	Car1	-0.247149	0.00250462	0.0137114	-2.02108	7.18985	-3.88918
APAP_6hour_mouse	6hour	6	mouse	500954	Ubl5	66177	Ubl5	-0.151313	0.00250493	0.0137114	-2.02121	7.72804	-3.88911
APAP_6hour_mouse	6hour	6	mouse	360389	Zfp422	67255	Zfp422	-0.299421	0.0025087	0.0137279	-2.02274	10.0349	-3.88824
APAP_6hour_mouse	6hour	6	mouse	312701	Cd163	93671	Cd163	0.80209	0.00250993	0.0137305	-2.02324	8.52329	3.88796
APAP_6hour_mouse	6hour	6	mouse	311384	Sema6d	214968	Sema6d	0.208186	0.00251092	0.0137318	-2.02365	7.95899	3.88772
APAP_6hour_mouse	6hour	6	mouse	303608	Ftsj3	56095	Ftsj3	0.27178	0.0025137	0.0137429	-2.02478	9.56096	3.88708
APAP_6hour_mouse	6hour	6	mouse	266631	Rbm45	241490	Rbm45	-0.234736	0.00251446	0.0137429	-2.02509	9.70553	-3.88691
APAP_6hour_mouse	6hour	6	mouse	317232	Magee1	107528	Magee1	-0.301441	0.00251747	0.0137513	-2.02631	6.17166	-3.88622
APAP_6hour_mouse	6hour	6	mouse	29725	Baat	12012	Baat	-0.354434	0.00251751	0.0137513	-2.02633	11.3185	-3.88621
APAP_6hour_mouse	6hour	6	mouse	312706	Emg1	14791	Emg1	-0.283306	0.00252084	0.0137654	-2.02768	11.6235	-3.88544
APAP_6hour_mouse	6hour	6	mouse	83785	Vegfa	22339	Vegfa	0.37861	0.00252712	0.0137956	-2.03022	10.6815	3.884
APAP_6hour_mouse	6hour	6	mouse	305424	Fbxl5	242960	Fbxl5	-0.212552	0.00252828	0.0137978	-2.03069	9.98757	-3.88374
APAP_6hour_mouse	6hour	6	mouse	498814	Mtcp1	17763	Mtcp1	-0.33368	0.00253165	0.013812	-2.03205	5.59083	-3.88296
APAP_6hour_mouse	6hour	6	mouse	291069	Ppp1r3g	76487	Ppp1r3g	0.579503	0.00253339	0.0138174	-2.03276	5.60628	3.88257
APAP_6hour_mouse	6hour	6	mouse	299828	Atp23	68876	Atp23	-0.514385	0.00253736	0.0138349	-2.03436	7.50497	-3.88166
APAP_6hour_mouse	6hour	6	mouse	NA	NA	18733	Pirb	0.406095	0.00254067	0.0138488	-2.03569	7.32404	3.8809
APAP_6hour_mouse	6hour	6	mouse	64201	Slc25a11	67863	Slc25a11	-0.220885	0.00254803	0.0138825	-2.03865	11.2299	-3.87923
APAP_6hour_mouse	6hour	6	mouse	24812	Tap2	21355	Tap2	-0.259323	0.00254838	0.0138825	-2.03879	8.43538	-3.87915
APAP_6hour_mouse	6hour	6	mouse	113936	Cpb2	56373	Cpb2	-0.235938	0.00254949	0.0138845	-2.03924	12.7075	-3.8789
APAP_6hour_mouse	6hour	6	mouse	64862	Map1lc3b	67443	Map1lc3b	0.473376	0.00255092	0.0138881	-2.03981	11.3853	3.87857
APAP_6hour_mouse	6hour	6	mouse	29197	Il18	16173	Il18	-0.465332	0.00255171	0.0138882	-2.04012	9.11168	-3.87839
APAP_6hour_mouse	6hour	6	mouse	290659	Cope	59042	Cope	-0.254943	0.00255327	0.0138926	-2.04075	11.7777	-3.87804
APAP_6hour_mouse	6hour	6	mouse	NA	NA	319707	C430002N11Rik	0.179681	0.00255965	0.0139232	-2.0433	7.38657	3.8766
APAP_6hour_mouse	6hour	6	mouse	362845	Zfp870	240066	Zfp870	-0.418864	0.00256577	0.0139523	-2.04574	5.02726	-3.87521
APAP_6hour_mouse	6hour	6	mouse	360592	Trim37	68729	Trim37	-0.170196	0.00257027	0.0139702	-2.04753	7.88003	-3.8742
APAP_6hour_mouse	6hour	6	mouse	84486	Sf3b1	81898	Sf3b1	0.28797	0.00257059	0.0139702	-2.04766	9.90464	3.87413
APAP_6hour_mouse	6hour	6	mouse	25659	Khk	16548	Khk	-0.256211	0.00257902	0.0140118	-2.05101	12.3979	-3.87223
APAP_6hour_mouse	6hour	6	mouse	311324	Disp2	214240	Disp2	0.167007	0.00258447	0.0140372	-2.05317	7.53297	3.87101
APAP_6hour_mouse	6hour	6	mouse	292721	Erf	13875	Erf	0.172353	0.00259114	0.0140693	-2.0558	8.53214	3.86952
APAP_6hour_mouse	6hour	6	mouse	29568	Map2k5	23938	Map2k5	-0.199478	0.00259563	0.0140894	-2.05757	7.63592	-3.86852
APAP_6hour_mouse	6hour	6	mouse	24443	Hdc	15186	Hdc	0.490855	0.00259804	0.0140984	-2.05852	7.51467	3.86798
APAP_6hour_mouse	6hour	6	mouse	NA	NA	240034	Zfp760	-0.833113	0.00260614	0.0141381	-2.0617	7.94536	-3.86618
APAP_6hour_mouse	6hour	6	mouse	313524	Zswim5	74464	Zswim5	-0.286542	0.00261113	0.014161	-2.06366	6.32691	-3.86507
APAP_6hour_mouse	6hour	6	mouse	313609	Pdik1l	230809	Pdik1l	-0.263798	0.00261309	0.0141674	-2.06443	8.72182	-3.86464
APAP_6hour_mouse	6hour	6	mouse	309001	Setd1a	233904	Setd1a	0.232919	0.00262306	0.0142141	-2.06832	9.0574	3.86244
APAP_6hour_mouse	6hour	6	mouse	114004	Ppp1r14a	68458	Ppp1r14a	-0.638899	0.00262394	0.0142141	-2.06866	5.91755	-3.86224
APAP_6hour_mouse	6hour	6	mouse	291854	Adgrg3	54672	Adgrg3	0.192243	0.00262512	0.0142141	-2.06912	8.32383	3.86198
APAP_6hour_mouse	6hour	6	mouse	288175	Tmem30c	71027	Tmem30c	0.18466	0.00262545	0.0142141	-2.06925	7.99826	3.86191
APAP_6hour_mouse	6hour	6	mouse	NA	NA	330256	Gm20559	-0.210635	0.00262603	0.0142141	-2.06947	5.91599	-3.86178
APAP_6hour_mouse	6hour	6	mouse	361724	Mta2	23942	Mta2	0.136724	0.00262639	0.0142141	-2.06961	9.93235	3.8617
APAP_6hour_mouse	6hour	6	mouse	360643	Cdc27	217232	Cdc27	0.175463	0.00263159	0.0142381	-2.07164	8.22498	3.86056
APAP_6hour_mouse	6hour	6	mouse	360745	Lztr1	66863	Lztr1	-0.21778	0.00263266	0.0142396	-2.07205	8.54663	-3.86033
APAP_6hour_mouse	6hour	6	mouse	25490	Nedd8	18002	Nedd8	-0.162985	0.00263444	0.014245	-2.07274	11.3987	-3.85993
APAP_6hour_mouse	6hour	6	mouse	192235	Hyou1	12282	Hyou1	-0.803001	0.0026409	0.0142757	-2.07525	9.42439	-3.85852
APAP_6hour_mouse	6hour	6	mouse	287773	Helz	78455	Helz	-0.167218	0.0026438	0.0142872	-2.07637	7.52794	-3.85788
APAP_6hour_mouse	6hour	6	mouse	60431	Vapb	56491	Vapb	-0.19968	0.00264874	0.0143096	-2.07828	9.40425	-3.8568
APAP_6hour_mouse	6hour	6	mouse	641632	Defb24	246700	Defb19	0.205577	0.00265114	0.0143184	-2.0792	4.30578	3.85628
APAP_6hour_mouse	6hour	6	mouse	65129	Cldn1	12737	Cldn1	-0.783968	0.00265304	0.0143244	-2.07993	9.91411	-3.85587
APAP_6hour_mouse	6hour	6	mouse	314545	Wdr75	73674	Wdr75	0.378958	0.00265923	0.0143536	-2.08232	8.64015	3.85452
APAP_6hour_mouse	6hour	6	mouse	100910316	LOC100910316	230603	Ttc39a	-0.474847	0.00266201	0.0143626	-2.08338	7.12189	-3.85392
APAP_6hour_mouse	6hour	6	mouse	303539	Kat2a	14534	Kat2a	-0.409321	0.00266249	0.0143626	-2.08357	8.99045	-3.85381
APAP_6hour_mouse	6hour	6	mouse	317370	Wdr13	73447	Wdr13	-0.265158	0.00266354	0.0143641	-2.08397	8.4023	-3.85358
APAP_6hour_mouse	6hour	6	mouse	50646	Ptk2b	19229	Ptk2b	-0.252695	0.00266733	0.0143802	-2.08542	8.45703	-3.85276
APAP_6hour_mouse	6hour	6	mouse	NA	NA	72139	2610044O15Rik8	-0.549584	0.00266833	0.0143814	-2.08581	5.1626	-3.85255
APAP_6hour_mouse	6hour	6	mouse	113959	C5ar1	12273	C5ar1	0.405024	0.00267552	0.0144159	-2.08856	6.28118	3.85099
APAP_6hour_mouse	6hour	6	mouse	353250	Niacr1	80885	Hcar2	0.249757	0.00268358	0.0144551	-2.09163	7.70764	3.84925
APAP_6hour_mouse	6hour	6	mouse	308976	Kdm8	77035	Kdm8	-0.234799	0.00268863	0.014478	-2.09355	7.51249	-3.84816
APAP_6hour_mouse	6hour	6	mouse	287054	Mettl22	239706	Mettl22	-0.299076	0.00269699	0.0145187	-2.09672	7.5284	-3.84637
APAP_6hour_mouse	6hour	6	mouse	503306	Sowahc	268301	Sowahc	0.52704	0.00269781	0.0145188	-2.09703	8.20186	3.8462
APAP_6hour_mouse	6hour	6	mouse	NA	NA	102635958	Gm20389	0.211877	0.00270332	0.0145405	-2.09912	7.2472	3.84502
APAP_6hour_mouse	6hour	6	mouse	362237	Tbc1d20	67231	Tbc1d20	0.214617	0.00270345	0.0145405	-2.09917	9.00526	3.84499
APAP_6hour_mouse	6hour	6	mouse	305556	Ehbp1	216565	Ehbp1	-0.207889	0.00270461	0.0145405	-2.09961	7.97278	-3.84474
APAP_6hour_mouse	6hour	6	mouse	288656	Arl6ip4	65105	Arl6ip4	-0.224501	0.00270503	0.0145405	-2.09977	9.73839	-3.84465
APAP_6hour_mouse	6hour	6	mouse	84031	Chn2	69993	Chn2	-0.262221	0.00271199	0.0145736	-2.10239	8.48743	-3.84317
APAP_6hour_mouse	6hour	6	mouse	NA	NA	100042069	Impdh2-ps	-0.210712	0.00271826	0.0146024	-2.10475	10.9991	-3.84183
APAP_6hour_mouse	6hour	6	mouse	24855	Tsc2	22084	Tsc2	-0.206112	0.00271894	0.0146024	-2.10501	9.62616	-3.84169
APAP_6hour_mouse	6hour	6	mouse	297388	Bola3	78653	Bola3	-0.200757	0.00272302	0.0146155	-2.10654	7.8097	-3.84082
APAP_6hour_mouse	6hour	6	mouse	303634	Gna13	14674	Gna13	0.263219	0.00272372	0.0146155	-2.1068	8.63065	3.84067
APAP_6hour_mouse	6hour	6	mouse	361816	Zfand3	21769	Zfand3	0.182897	0.00272393	0.0146155	-2.10688	10.0542	3.84063
APAP_6hour_mouse	6hour	6	mouse	294287	Phf1	21652	Phf1	0.258398	0.00272458	0.0146155	-2.10712	9.23996	3.84049
APAP_6hour_mouse	6hour	6	mouse	313811	Dnajb5	56323	Dnajb5	0.152268	0.00272684	0.0146233	-2.10797	7.37041	3.84001
APAP_6hour_mouse	6hour	6	mouse	366169	Rtf1	76246	Rtf1	0.206131	0.00273562	0.0146661	-2.11125	8.70757	3.83816
APAP_6hour_mouse	6hour	6	mouse	287212	Rnf145	74315	Rnf145	-0.487099	0.00274088	0.0146899	-2.11322	10.0364	-3.83705
APAP_6hour_mouse	6hour	6	mouse	311055	Tanc1	66860	Tanc1	0.206457	0.00274962	0.0147325	-2.11647	8.37877	3.83521
APAP_6hour_mouse	6hour	6	mouse	100125364	LOC100125364	67912	1600012H06Rik	-0.295622	0.00275462	0.0147519	-2.11832	9.11222	-3.83416
APAP_6hour_mouse	6hour	6	mouse	300790	Slc51b	330962	Slc51b	-0.418072	0.00275487	0.0147519	-2.11842	7.712	-3.83411
APAP_6hour_mouse	6hour	6	mouse	58842	Preb	50907	Preb	-0.324355	0.00275857	0.0147618	-2.11979	10.6791	-3.83333
APAP_6hour_mouse	6hour	6	mouse	286908	Pdlim7	67399	Pdlim7	0.547459	0.00275922	0.0147618	-2.12003	8.10405	3.8332
APAP_6hour_mouse	6hour	6	mouse	361466	Tppp	72948	Tppp	-0.538274	0.00275963	0.0147618	-2.12018	6.92547	-3.83311
APAP_6hour_mouse	6hour	6	mouse	681219	Cox14	66379	Cox14	-0.304419	0.00275995	0.0147618	-2.1203	10.9273	-3.83304
APAP_6hour_mouse	6hour	6	mouse	287532	Slc43a2	215113	Slc43a2	0.255481	0.00276832	0.0148022	-2.12339	6.68186	3.8313
APAP_6hour_mouse	6hour	6	mouse	29402	Unc119	22248	Unc119	0.324946	0.00277248	0.0148202	-2.12493	8.13237	3.83043
APAP_6hour_mouse	6hour	6	mouse	309338	Cstf2t	83410	Cstf2t	-0.376715	0.00277522	0.0148304	-2.12594	10.3609	-3.82986
APAP_6hour_mouse	6hour	6	mouse	361814	Srsf3	20383	Srsf3	-0.416955	0.00277616	0.0148311	-2.12629	8.88063	-3.82966
APAP_6hour_mouse	6hour	6	mouse	361789	Atat1	73242	Atat1	-0.425301	0.00278238	0.0148559	-2.12857	7.74055	-3.82837
APAP_6hour_mouse	6hour	6	mouse	365865	Pip5k1a	18720	Pip5k1a	0.361512	0.00278242	0.0148559	-2.12858	8.8544	3.82836
APAP_6hour_mouse	6hour	6	mouse	114901	Sorbs2	234214	Sorbs2	-0.467532	0.00279066	0.0148955	-2.13161	11.4544	-3.82666
APAP_6hour_mouse	6hour	6	mouse	306998	Cdk13	69562	Cdk13	0.201781	0.00279736	0.0149244	-2.13405	8.6236	3.82527
APAP_6hour_mouse	6hour	6	mouse	304809	Kdm5b	75605	Kdm5b	0.34073	0.00279772	0.0149244	-2.13419	8.26077	3.8252
APAP_6hour_mouse	6hour	6	mouse	24616	Pah	18478	Pah	-0.177027	0.00280215	0.0149437	-2.1358	14.0787	-3.82429
APAP_6hour_mouse	6hour	6	mouse	360581	Tada2a	217031	Tada2a	-0.215067	0.00280559	0.014954	-2.13705	8.67868	-3.82358
APAP_6hour_mouse	6hour	6	mouse	497894	Zfp62	22720	Zfp62	-0.22679	0.00280572	0.014954	-2.1371	7.14252	-3.82355
APAP_6hour_mouse	6hour	6	mouse	114495	Map2k6	26399	Map2k6	-0.717337	0.00280799	0.0149617	-2.13793	6.93212	-3.82309
APAP_6hour_mouse	6hour	6	mouse	300710	Ddx10	77591	Ddx10	0.176161	0.00281165	0.0149769	-2.13926	8.30951	3.82233
APAP_6hour_mouse	6hour	6	mouse	314243	Wdr89	72338	Wdr89	-0.397145	0.00281536	0.0149923	-2.14061	6.44015	-3.82157
APAP_6hour_mouse	6hour	6	mouse	78961	Golph3	66629	Golph3	0.155632	0.00282214	0.015024	-2.14306	9.88619	3.82019
APAP_6hour_mouse	6hour	6	mouse	293024	Akap13	75547	Akap13	0.314102	0.00282461	0.0150327	-2.14396	8.35954	3.81968
APAP_6hour_mouse	6hour	6	mouse	100359823	Tmem167a	66074	Tmem167	-0.406693	0.00282701	0.0150411	-2.14482	9.1114	-3.81919
APAP_6hour_mouse	6hour	6	mouse	287432	Wrap53	216853	Wrap53	-0.168416	0.00283123	0.0150592	-2.14635	8.48074	-3.81833
APAP_6hour_mouse	6hour	6	mouse	59319	Ambra1	228361	Ambra1	0.223991	0.00283945	0.0150985	-2.14931	8.722	3.81666
APAP_6hour_mouse	6hour	6	mouse	298426	Nsun4	72181	Nsun4	-0.326635	0.00284248	0.0151102	-2.1504	8.65098	-3.81604
APAP_6hour_mouse	6hour	6	mouse	NA	NA	108160	Fam50a	0.182396	0.00285744	0.0151853	-2.15576	9.64281	3.81302
APAP_6hour_mouse	6hour	6	mouse	367315	Gpr35	64095	Gpr35	0.360477	0.00285875	0.0151871	-2.15622	6.97437	3.81275
APAP_6hour_mouse	6hour	6	mouse	25551	Slc2a3	20527	Slc2a3	0.204088	0.00285944	0.0151871	-2.15647	6.80398	3.81261
APAP_6hour_mouse	6hour	6	mouse	79011	Camkv	235604	Camkv	0.283425	0.00286637	0.0152195	-2.15894	7.03038	3.81122
APAP_6hour_mouse	6hour	6	mouse	308796	Mesd	67943	Mesd	-0.192452	0.00287015	0.0152328	-2.16029	8.89874	-3.81046
APAP_6hour_mouse	6hour	6	mouse	NA	NA	76508	Ube2d-ps	-0.171183	0.00287055	0.0152328	-2.16043	7.76223	-3.81038
APAP_6hour_mouse	6hour	6	mouse	362711	Tmem214	68796	Tmem214	-0.262846	0.00287268	0.0152396	-2.16119	9.75637	-3.80995
APAP_6hour_mouse	6hour	6	mouse	690068	Tatdn1	69694	Tatdn1	-0.251849	0.00287538	0.0152495	-2.16214	8.33733	-3.80941
APAP_6hour_mouse	6hour	6	mouse	362401	Tmem43	74122	Tmem43	0.319284	0.00287863	0.015255	-2.1633	8.27931	3.80876
APAP_6hour_mouse	6hour	6	mouse	308942	Dennd5a	19347	Dennd5a	0.358159	0.00287863	0.015255	-2.1633	9.94305	3.80876
APAP_6hour_mouse	6hour	6	mouse	310132	Osmr	18414	Osmr	0.838176	0.00287892	0.015255	-2.1634	7.40401	3.8087
APAP_6hour_mouse	6hour	6	mouse	65165	Tmed2	56334	Tmed2	-0.278839	0.00288535	0.0152846	-2.16568	12.4575	-3.80742
APAP_6hour_mouse	6hour	6	mouse	NA	NA	100043064	Gm4204	0.349511	0.00289093	0.0153068	-2.16765	9.76362	3.8063
APAP_6hour_mouse	6hour	6	mouse	678772	Casd1	213819	Casd1	-0.379544	0.0028912	0.0153068	-2.16775	9.22902	-3.80625
APAP_6hour_mouse	6hour	6	mouse	59085	Asl	109900	Asl	0.308001	0.0028939	0.0153166	-2.1687	13.6654	3.80571
APAP_6hour_mouse	6hour	6	mouse	298447	Dmap1	66233	Dmap1	-0.251644	0.00289516	0.0153188	-2.16915	8.12088	-3.80546
APAP_6hour_mouse	6hour	6	mouse	311580	Samhd1	56045	Samhd1	-0.307709	0.00290291	0.0153554	-2.17187	8.99114	-3.80392
APAP_6hour_mouse	6hour	6	mouse	293113	Tmem126a	66271	Tmem126a	-0.217332	0.00290491	0.0153615	-2.17258	11.4002	-3.80352
APAP_6hour_mouse	6hour	6	mouse	246768	Cby1	73739	Cby1	-0.196968	0.0029089	0.0153782	-2.17398	7.52078	-3.80273
APAP_6hour_mouse	6hour	6	mouse	171178	Adh7	11529	Adh7	0.251241	0.00291187	0.0153894	-2.17502	7.46312	3.80214
APAP_6hour_mouse	6hour	6	mouse	259270	Zfp335	329559	Zfp335	0.210246	0.00291608	0.0154072	-2.1765	8.68488	3.80131
APAP_6hour_mouse	6hour	6	mouse	311328	Rmdn3	67809	Rmdn3	-0.255627	0.00291924	0.0154194	-2.1776	10.4465	-3.80069
APAP_6hour_mouse	6hour	6	mouse	684529	Ctso	229445	Ctso	-0.21425	0.00292154	0.0154271	-2.17841	9.39985	-3.80023
APAP_6hour_mouse	6hour	6	mouse	315863	Ube3d	70348	Ube2cbp	-0.23202	0.00292542	0.0154431	-2.17976	7.45419	-3.79947
APAP_6hour_mouse	6hour	6	mouse	286928	Abi2	329165	Abi2	0.446135	0.00293	0.0154628	-2.18136	6.76792	3.79857
APAP_6hour_mouse	6hour	6	mouse	365668	Mtrex	72198	Mtrex	-0.144779	0.00293149	0.0154662	-2.18188	8.99489	-3.79827
APAP_6hour_mouse	6hour	6	mouse	298065	Tex10	269536	Tex10	0.510795	0.00293252	0.0154671	-2.18224	8.67757	3.79807
APAP_6hour_mouse	6hour	6	mouse	311615	Tox2	269389	Tox2	0.169513	0.00293335	0.0154671	-2.18252	7.78183	3.79791
APAP_6hour_mouse	6hour	6	mouse	64534	Pim3	223775	Pim3	0.582442	0.00293518	0.0154711	-2.18316	11.3707	3.79755
APAP_6hour_mouse	6hour	6	mouse	85428	Rhoq	104215	Rhoq	0.497322	0.00293581	0.0154711	-2.18338	8.9266	3.79743
APAP_6hour_mouse	6hour	6	mouse	300813	Rnf111	93836	Rnf111	0.157397	0.0029427	0.0155029	-2.18577	10.5437	3.79607
APAP_6hour_mouse	6hour	6	mouse	207120	Nudt6	229228	Nudt6	-0.301185	0.00294787	0.0155257	-2.18756	8.00365	-3.79506
APAP_6hour_mouse	6hour	6	mouse	83830	Gtf2a1	83602	Gtf2a1	-0.342082	0.00296234	0.0155974	-2.19256	7.15906	-3.79224
APAP_6hour_mouse	6hour	6	mouse	64193	Pttg1	30939	Pttg1	-0.159817	0.00296326	0.0155977	-2.19288	10.1358	-3.79207
APAP_6hour_mouse	6hour	6	mouse	362491	Ripk2	192656	Ripk2	0.174817	0.00296639	0.0156097	-2.19396	8.63665	3.79146
APAP_6hour_mouse	6hour	6	mouse	288480	Aimp2	231872	Aimp2	-0.337177	0.00296758	0.0156114	-2.19437	9.82673	-3.79123
APAP_6hour_mouse	6hour	6	mouse	312213	Plxna4	243743	Plxna4	0.133809	0.00296922	0.0156156	-2.19493	7.57972	3.79091
APAP_6hour_mouse	6hour	6	mouse	317275	Rpl7l1	66229	Rpl7l1	-0.22628	0.0029704	0.0156173	-2.19534	9.15358	-3.79068
APAP_6hour_mouse	6hour	6	mouse	294672	Gfm2	320806	Gfm2	-0.254955	0.00297454	0.0156345	-2.19676	9.08396	-3.78988
APAP_6hour_mouse	6hour	6	mouse	NA	NA	68332	Sdhaf1	-0.580196	0.00297586	0.015637	-2.19721	8.67901	-3.78962
APAP_6hour_mouse	6hour	6	mouse	117033	Mmp12	17381	Mmp12	0.672226	0.0029803	0.0156558	-2.19873	4.9968	3.78876
APAP_6hour_mouse	6hour	6	mouse	363855	Map2k7	26400	Map2k7	0.16467	0.0029837	0.0156692	-2.1999	9.11916	3.78811
APAP_6hour_mouse	6hour	6	mouse	363229	Slc39a10	227059	Slc39a10	-1.06207	0.00298653	0.0156795	-2.20086	7.85753	-3.78756
APAP_6hour_mouse	6hour	6	mouse	252827	Cdk5rap1	66971	Cdk5rap1	-0.415902	0.00298876	0.0156867	-2.20163	8.63827	-3.78713
APAP_6hour_mouse	6hour	6	mouse	297797	Atp6v1h	108664	Atp6v1h	0.233244	0.00299078	0.0156884	-2.20232	10.8842	3.78674
APAP_6hour_mouse	6hour	6	mouse	316561	Sphkap	77629	Sphkap	0.229481	0.0029908	0.0156884	-2.20232	5.63208	3.78674
APAP_6hour_mouse	6hour	6	mouse	500694	Isca2	74316	Isca2	-0.191671	0.00299202	0.0156903	-2.20274	10.9237	-3.7865
APAP_6hour_mouse	6hour	6	mouse	311791	Zmynd19	67187	Zmynd19	0.20752	0.0029942	0.0156929	-2.20348	7.52042	3.78609
APAP_6hour_mouse	6hour	6	mouse	171460	Hspbap1	66667	Hspbap1	0.201503	0.00299424	0.0156929	-2.20349	6.26705	3.78608
APAP_6hour_mouse	6hour	6	mouse	NA	NA	100042179	Gm9803	-0.268893	0.0029956	0.0156955	-2.20396	11.1559	-3.78582
APAP_6hour_mouse	6hour	6	mouse	300142	Trabd	67976	Trabd	-0.486939	0.00300366	0.0157332	-2.2067	10.316	-3.78427
APAP_6hour_mouse	6hour	6	mouse	25715	Slc11a2	18174	Slc11a2	-0.296533	0.00300551	0.0157384	-2.20733	8.97337	-3.78392
APAP_6hour_mouse	6hour	6	mouse	363084	Usp3	235441	Usp3	0.145834	0.0030067	0.0157401	-2.20773	8.05932	3.78369
APAP_6hour_mouse	6hour	6	mouse	313564	Zmpste24	230709	Zmpste24	-0.21925	0.00300853	0.0157451	-2.20835	11.6456	-3.78334
APAP_6hour_mouse	6hour	6	mouse	362036	Ank2	109676	Ank2	-0.365685	0.00301417	0.0157647	-2.21027	5.608	-3.78226
APAP_6hour_mouse	6hour	6	mouse	311880	Gapvd1	66691	Gapvd1	0.191028	0.00301479	0.0157647	-2.21048	9.89446	3.78214
APAP_6hour_mouse	6hour	6	mouse	353256	Gtf2i	14886	Gtf2i	-0.352284	0.00301487	0.0157647	-2.2105	8.92128	-3.78213
APAP_6hour_mouse	6hour	6	mouse	691534	Nop10	66181	Nop10	-0.160575	0.00301773	0.0157749	-2.21147	12.2493	-3.78158
APAP_6hour_mouse	6hour	6	mouse	287834	Recql5	170472	Recql5	-0.334761	0.00301854	0.0157749	-2.21174	8.79093	-3.78143
APAP_6hour_mouse	6hour	6	mouse	363254	Atg9a	245860	Atg9a	-0.184032	0.00302791	0.0158194	-2.21491	10.144	-3.77964
APAP_6hour_mouse	6hour	6	mouse	117180	Csde1	229663	Csde1	0.149018	0.00303946	0.0158752	-2.21879	12.4503	3.77745
APAP_6hour_mouse	6hour	6	mouse	361110	Tmem110	69179	Stimate	-0.213697	0.00304254	0.0158867	-2.21982	8.1728	-3.77687
APAP_6hour_mouse	6hour	6	mouse	294048	Pik3ap1	83490	Pik3ap1	0.20702	0.00305589	0.0159471	-2.22429	8.53073	3.77435
APAP_6hour_mouse	6hour	6	mouse	688540	Mast3	546071	Mast3	-0.3977	0.00305639	0.0159471	-2.22446	9.32391	-3.77426
APAP_6hour_mouse	6hour	6	mouse	113995	P2rx5	94045	P2rx5	0.147622	0.00305672	0.0159471	-2.22457	6.695	3.77419
APAP_6hour_mouse	6hour	6	mouse	171091	Zbp1	58203	Zbp1	-0.358885	0.00306249	0.0159726	-2.22649	7.31683	-3.77311
APAP_6hour_mouse	6hour	6	mouse	494322	Pms1	227099	Pms1	-0.517137	0.00306452	0.0159786	-2.22717	8.5163	-3.77273
APAP_6hour_mouse	6hour	6	mouse	NA	NA	77533	C030034I22Rik	-0.254215	0.0030675	0.0159896	-2.22816	5.69235	-3.77217
APAP_6hour_mouse	6hour	6	mouse	362297	Rbm33	381626	Rbm33	0.257974	0.00306843	0.0159899	-2.22847	9.3909	3.77199
APAP_6hour_mouse	6hour	6	mouse	314617	Wdr18	216156	Wdr18	-0.203185	0.003071	0.0159987	-2.22932	10.1558	-3.77151
APAP_6hour_mouse	6hour	6	mouse	366276	Prpf6	68879	Prpf6	0.185026	0.00307407	0.0160101	-2.23034	8.56469	3.77094
APAP_6hour_mouse	6hour	6	mouse	498420	Etaa1	68145	Etaa1	-0.294864	0.00308776	0.0160768	-2.23488	6.28137	-3.76838
APAP_6hour_mouse	6hour	6	mouse	361686	Osbpl5	79196	Osbpl5	-0.35025	0.00309327	0.0161009	-2.23669	7.13005	-3.76736
APAP_6hour_mouse	6hour	6	mouse	25202	Gucy1b1	54195	Gucy1b1	-0.313111	0.00310699	0.0161677	-2.24121	7.74692	-3.76481
APAP_6hour_mouse	6hour	6	mouse	366734	Bag5	70369	Bag5	0.21443	0.00311229	0.0161881	-2.24295	8.76879	3.76383
APAP_6hour_mouse	6hour	6	mouse	309629	Pfdn6	14976	Pfdn6	-0.233322	0.00311269	0.0161881	-2.24308	10.9201	-3.76376
APAP_6hour_mouse	6hour	6	mouse	100911902	LOC100911902	12904	Crabp2	0.249478	0.00312017	0.0162224	-2.24553	5.78446	3.76238
APAP_6hour_mouse	6hour	6	mouse	309638	Taf11	68776	Taf11	-0.199115	0.00312671	0.0162479	-2.24766	7.98445	-3.76118
APAP_6hour_mouse	6hour	6	mouse	25479	Vps35	65114	Vps35	-0.166524	0.00312685	0.0162479	-2.24771	11.1492	-3.76115
APAP_6hour_mouse	6hour	6	mouse	25643	Gnai3	14679	Gnai3	-0.211556	0.00313177	0.0162688	-2.24931	11.4358	-3.76025
APAP_6hour_mouse	6hour	6	mouse	361434	Cdk10	234854	Cdk10	-0.193216	0.00313684	0.0162905	-2.25096	8.79539	-3.75932
APAP_6hour_mouse	6hour	6	mouse	306589	Klhdc8b	78267	Klhdc8b	-0.210767	0.00313884	0.0162919	-2.25161	7.56647	-3.75895
APAP_6hour_mouse	6hour	6	mouse	313563	Exo5	73172	Exo5	-0.265542	0.0031389	0.0162919	-2.25163	7.09666	-3.75894
APAP_6hour_mouse	6hour	6	mouse	102546978	NA	21787	Tfg	-0.329613	0.00314231	0.016305	-2.25274	12.0727	-3.75832
APAP_6hour_mouse	6hour	6	mouse	29546	Homer1	26556	Homer1	-0.277932	0.00314394	0.0163088	-2.25327	7.13508	-3.75802
APAP_6hour_mouse	6hour	6	mouse	100361238	Rasgef1b	320292	Rasgef1b	1.07989	0.00314567	0.0163132	-2.25383	9.55089	3.7577
APAP_6hour_mouse	6hour	6	mouse	NA	NA	20250	Scd2	-0.237708	0.00314857	0.0163235	-2.25477	7.1994	-3.75717
APAP_6hour_mouse	6hour	6	mouse	362700	Spast	50850	Spast	-0.19639	0.00315159	0.0163346	-2.25575	8.89792	-3.75662
APAP_6hour_mouse	6hour	6	mouse	360904	Idua	15932	Idua	0.292897	0.00315474	0.0163462	-2.25677	8.00448	3.75605
APAP_6hour_mouse	6hour	6	mouse	298596	Sdhb	67680	Sdhb	-0.157777	0.00315795	0.0163582	-2.2578	13.0684	-3.75546
APAP_6hour_mouse	6hour	6	mouse	290234	Dhrs1	52585	Dhrs1	-0.365087	0.00316616	0.0163917	-2.26045	11.8895	-3.75397
APAP_6hour_mouse	6hour	6	mouse	304741	Tfcp2l1	81879	Tfcp2l1	-0.29005	0.00316622	0.0163917	-2.26047	7.93871	-3.75396
APAP_6hour_mouse	6hour	6	mouse	291105	E2f3	13557	E2f3	0.226616	0.00317836	0.0164499	-2.26437	8.22412	3.75176
APAP_6hour_mouse	6hour	6	mouse	314648	Ncln	103425	Ncln	-0.174245	0.00318074	0.0164576	-2.26514	10.1176	-3.75133
APAP_6hour_mouse	6hour	6	mouse	296570	Edf1	59022	Edf1	-0.18462	0.00318445	0.0164721	-2.26632	11.0836	-3.75066
APAP_6hour_mouse	6hour	6	mouse	292085	Nup133	234865	Nup133	-0.130175	0.00318994	0.0164898	-2.26808	7.17093	-3.74967
APAP_6hour_mouse	6hour	6	mouse	314621	Stk11	20869	Stk11	-0.208249	0.00319055	0.0164898	-2.26828	10.1168	-3.74956
APAP_6hour_mouse	6hour	6	mouse	312372	Kbtbd2	210973	Kbtbd2	0.327149	0.00319059	0.0164898	-2.26829	10.0156	3.74956
APAP_6hour_mouse	6hour	6	mouse	360980	Tns3	319939	Tns3	-0.471425	0.00319963	0.0165319	-2.27117	10.4044	-3.74793
APAP_6hour_mouse	6hour	6	mouse	360590	Ypel2	77864	Ypel2	0.512902	0.00320288	0.016544	-2.27221	7.07085	3.74735
APAP_6hour_mouse	6hour	6	mouse	503269	Rab17	19329	Rab17	-0.323375	0.0032058	0.0165492	-2.27314	9.28363	-3.74682
APAP_6hour_mouse	6hour	6	mouse	171126	Ap3m1	55946	Ap3m1	-0.431869	0.00320647	0.0165492	-2.27335	10.0098	-3.74671
APAP_6hour_mouse	6hour	6	mouse	683077	Pja1	18744	Pja1	-0.19322	0.00320702	0.0165492	-2.27353	8.95075	-3.74661
APAP_6hour_mouse	6hour	6	mouse	83497	Ocln	18260	Ocln	-0.490872	0.00320753	0.0165492	-2.27369	8.89214	-3.74652
APAP_6hour_mouse	6hour	6	mouse	498160	Zkscan1	74570	Zkscan1	0.192578	0.00320881	0.0165512	-2.2741	7.58219	3.74629
APAP_6hour_mouse	6hour	6	mouse	498967	RGD1559896	69551	2310022B05Rik	-0.19872	0.00321009	0.0165531	-2.2745	9.91896	-3.74606
APAP_6hour_mouse	6hour	6	mouse	287375	Flii	14248	Flii	-0.242333	0.00321613	0.0165796	-2.27642	9.46468	-3.74498
APAP_6hour_mouse	6hour	6	mouse	64469	Slc30a4	22785	Slc30a4	0.190851	0.00321757	0.0165823	-2.27687	9.9069	3.74472
APAP_6hour_mouse	6hour	6	mouse	24888	Bcl2l1	12048	Bcl2l1	0.545907	0.00322651	0.0166237	-2.27971	7.7422	3.74313
APAP_6hour_mouse	6hour	6	mouse	289521	Ankrd17	81702	Ankrd17	0.188485	0.00322816	0.0166275	-2.28023	9.54649	3.74283
APAP_6hour_mouse	6hour	6	mouse	24252	Cebpa	12606	Cebpa	-0.336999	0.00323661	0.0166663	-2.28289	13.115	-3.74133
APAP_6hour_mouse	6hour	6	mouse	304055	C2cd2	207781	C2cd2	0.175651	0.00324163	0.0166874	-2.28447	9.32682	3.74044
APAP_6hour_mouse	6hour	6	mouse	81826	Slc20a1	20515	Slc20a1	0.718085	0.00324296	0.0166896	-2.28489	11.0296	3.74021
APAP_6hour_mouse	6hour	6	mouse	24679	Prkar2b	19088	Prkar2b	0.444965	0.00324776	0.0167096	-2.2864	5.08493	3.73936
APAP_6hour_mouse	6hour	6	mouse	294313	Mtch1	56462	Mtch1	-0.191096	0.0032746	0.0168429	-2.29479	10.2783	-3.73463
APAP_6hour_mouse	6hour	6	mouse	679692	Lpgat1	226856	Lpgat1	-0.321534	0.00328012	0.016863	-2.2965	11.4769	-3.73367
APAP_6hour_mouse	6hour	6	mouse	25358	Timp3	21859	Timp3	0.482501	0.00328036	0.016863	-2.29658	8.43938	3.73363
APAP_6hour_mouse	6hour	6	mouse	679894	LOC679894	100042165	Thoc2l	0.287475	0.00328833	0.0168993	-2.29905	8.13664	3.73223
APAP_6hour_mouse	6hour	6	mouse	NA	NA	100302594	Snord14e	1.18025	0.00329417	0.0169245	-2.30086	9.70893	3.73121
APAP_6hour_mouse	6hour	6	mouse	303190	Atpaf2	246782	Atpaf2	-0.162038	0.00329563	0.0169272	-2.30131	9.59767	-3.73096
APAP_6hour_mouse	6hour	6	mouse	NA	NA	101604	E430018J23Rik	0.242511	0.00329753	0.0169322	-2.3019	7.82742	3.73063
APAP_6hour_mouse	6hour	6	mouse	294687	Bdp1	544971	Bdp1	0.316868	0.00330286	0.0169548	-2.30355	9.0239	3.7297
APAP_6hour_mouse	6hour	6	mouse	171075	Fcer2	14128	Fcer2a	0.152224	0.00330561	0.0169641	-2.30439	5.63625	3.72923
APAP_6hour_mouse	6hour	6	mouse	500069	Cep41	83922	Cep41	-0.204882	0.00331118	0.016988	-2.30611	7.21799	-3.72826
APAP_6hour_mouse	6hour	6	mouse	498286	Slamf1	27218	Slamf1	0.167061	0.00331992	0.017028	-2.3088	7.09417	3.72675
APAP_6hour_mouse	6hour	6	mouse	305149	Nudt9	74167	Nudt9	-0.155818	0.00332257	0.0170295	-2.30961	10.1557	-3.72629
APAP_6hour_mouse	6hour	6	mouse	292770	Spint2	20733	Spint2	-0.186105	0.00332293	0.0170295	-2.30972	11.9886	-3.72623
APAP_6hour_mouse	6hour	6	mouse	296408	Fam210b	67017	Fam210b	-0.137748	0.00332355	0.0170295	-2.30991	10.6775	-3.72612
APAP_6hour_mouse	6hour	6	mouse	688324	Ccdc57	71276	Ccdc57	-0.272555	0.00332394	0.0170295	-2.31003	6.69852	-3.72605
APAP_6hour_mouse	6hour	6	mouse	65041	Clpb	20480	Clpb	-0.21912	0.0033273	0.0170419	-2.31106	8.64794	-3.72547
APAP_6hour_mouse	6hour	6	mouse	114093	St14	19143	St14	0.232038	0.00333022	0.0170521	-2.31195	7.93791	3.72497
APAP_6hour_mouse	6hour	6	mouse	81662	Gna11	14672	Gna11	-0.234322	0.00333335	0.0170633	-2.31291	10.5459	-3.72443
APAP_6hour_mouse	6hour	6	mouse	315658	Zc3h12c	244871	Zc3h12c	0.423983	0.00334451	0.0171157	-2.31632	7.79957	3.72251
APAP_6hour_mouse	6hour	6	mouse	362643	Emc1	230866	Emc1	-0.283529	0.00334657	0.0171177	-2.31695	9.75952	-3.72216
APAP_6hour_mouse	6hour	6	mouse	289312	Acbd3	170760	Acbd3	0.204798	0.00334678	0.0171177	-2.31701	8.31575	3.72213
APAP_6hour_mouse	6hour	6	mouse	303380	Slfn2	20556	Slfn2	0.300076	0.00334865	0.0171224	-2.31758	7.64114	3.72181
APAP_6hour_mouse	6hour	6	mouse	316062	Slc22a13	102570	Slc22a13	0.2977	0.00335644	0.0171574	-2.31995	6.89339	3.72047
APAP_6hour_mouse	6hour	6	mouse	NA	NA	13884	Ces1c	-0.216155	0.00335884	0.0171619	-2.32068	14.2053	-3.72006
APAP_6hour_mouse	6hour	6	mouse	NA	NA	74034	4632404H12Rik	-0.362561	0.0033592	0.0171619	-2.32079	6.28646	-3.72
APAP_6hour_mouse	6hour	6	mouse	360521	Rufy1	216724	Rufy1	-0.162305	0.00336219	0.0171724	-2.32169	7.44141	-3.71949
APAP_6hour_mouse	6hour	6	mouse	297333	Smyd1	12180	Smyd1	-0.200653	0.00336779	0.0171962	-2.32339	6.54404	-3.71854
APAP_6hour_mouse	6hour	6	mouse	312566	Adamts9	101401	Adamts9	0.317396	0.00336876	0.0171963	-2.32368	7.38244	3.71837
APAP_6hour_mouse	6hour	6	mouse	NA	NA	218695	Gm10044	0.263131	0.00337129	0.0172044	-2.32445	6.29027	3.71794
APAP_6hour_mouse	6hour	6	mouse	300266	Cbx5	12419	Cbx5	-0.206679	0.0033768	0.0172277	-2.32611	8.36259	-3.71701
APAP_6hour_mouse	6hour	6	mouse	685277	Ildr2	100039795	Ildr2	-0.440464	0.0033797	0.0172377	-2.32698	8.58414	-3.71651
APAP_6hour_mouse	6hour	6	mouse	498013	Ern1	78943	Ern1	0.236749	0.00338845	0.0172742	-2.32962	8.08826	3.71503
APAP_6hour_mouse	6hour	6	mouse	305544	Aftph	216549	Aftph	0.215973	0.00338876	0.0172742	-2.32971	10.5146	3.71498
APAP_6hour_mouse	6hour	6	mouse	310772	Dennd2d	72121	Dennd2d	-0.233608	0.00339404	0.0172947	-2.3313	7.77596	-3.71409
APAP_6hour_mouse	6hour	6	mouse	363521	Taz	66826	Taz	-0.256092	0.00339481	0.0172947	-2.33153	10.4438	-3.71396
APAP_6hour_mouse	6hour	6	mouse	298605	Tmem82	213989	Tmem82	0.32695	0.00339562	0.0172947	-2.33177	9.89001	3.71382
APAP_6hour_mouse	6hour	6	mouse	116632	Nat2	17961	Nat2	-0.546596	0.00339666	0.0172952	-2.33209	9.75356	-3.71364
APAP_6hour_mouse	6hour	6	mouse	361902	Mroh2b	223825	Mroh2b	0.199221	0.00340087	0.0173118	-2.33335	6.655	3.71293
APAP_6hour_mouse	6hour	6	mouse	24638	Pfkfb1	18639	Pfkfb1	-0.503619	0.00340235	0.0173145	-2.33379	9.84815	-3.71268
APAP_6hour_mouse	6hour	6	mouse	364241	Kcnk5	16529	Kcnk5	-0.726912	0.00341178	0.0173577	-2.33661	8.68944	-3.7111
APAP_6hour_mouse	6hour	6	mouse	298687	Aurkaip1	66077	Aurkaip1	-0.153955	0.00341989	0.0173941	-2.33903	11.4201	-3.70974
APAP_6hour_mouse	6hour	6	mouse	64298	Rpl31	114641	Rpl31	-0.190549	0.00342325	0.0174053	-2.34003	8.11073	-3.70918
APAP_6hour_mouse	6hour	6	mouse	303635	Fam20a	208659	Fam20a	-0.187494	0.003424	0.0174053	-2.34025	9.06352	-3.70905
APAP_6hour_mouse	6hour	6	mouse	309301	Rcl1	59028	Rcl1	0.331095	0.00342615	0.0174113	-2.34089	11.7676	3.70869
APAP_6hour_mouse	6hour	6	mouse	302934	Ppl	19041	Ppl	0.766353	0.00342786	0.0174152	-2.3414	10.4332	3.7084
APAP_6hour_mouse	6hour	6	mouse	NA	NA	105242750	Gm38882	-0.19306	0.0034366	0.0174491	-2.344	6.25697	-3.70694
APAP_6hour_mouse	6hour	6	mouse	170637	Samsn1	67742	Samsn1	0.299069	0.00343722	0.0174491	-2.34418	6.4496	3.70684
APAP_6hour_mouse	6hour	6	mouse	691899	Fbrs	14123	Fbrs	0.195498	0.00343754	0.0174491	-2.34428	8.06985	3.70679
APAP_6hour_mouse	6hour	6	mouse	NA	NA	20716	Serpina3n	0.361159	0.00343837	0.0174491	-2.34452	12.9109	3.70665
APAP_6hour_mouse	6hour	6	mouse	117183	Rgcc	66214	Rgcc	0.505862	0.00344647	0.0174854	-2.34692	5.78999	3.7053
APAP_6hour_mouse	6hour	6	mouse	300719	Cib2	56506	Cib2	-0.392162	0.0034492	0.0174903	-2.34772	7.96083	-3.70485
APAP_6hour_mouse	6hour	6	mouse	499314	Tut1	70044	Tut1	0.273966	0.00344936	0.0174903	-2.34777	8.47675	3.70482
APAP_6hour_mouse	6hour	6	mouse	63849	Mmp8	17394	Mmp8	0.238259	0.00345186	0.0174981	-2.34851	7.21485	3.70441
APAP_6hour_mouse	6hour	6	mouse	364788	Arl5b	75869	Arl5b	0.522295	0.00345711	0.0175198	-2.35006	8.64922	3.70354
APAP_6hour_mouse	6hour	6	mouse	315112	Foxred2	239554	Foxred2	0.213821	0.0034588	0.0175201	-2.35056	4.71517	3.70326
APAP_6hour_mouse	6hour	6	mouse	292155	Hs2st1	23908	Hs2st1	-0.137341	0.00345907	0.0175201	-2.35064	8.35123	-3.70321
APAP_6hour_mouse	6hour	6	mouse	305922	Lats2	50523	Lats2	0.15993	0.00346392	0.0175397	-2.35206	7.10829	3.70241
APAP_6hour_mouse	6hour	6	mouse	282844	Rffl	67338	Rffl	0.306369	0.00347005	0.0175659	-2.35387	9.48586	3.70139
APAP_6hour_mouse	6hour	6	mouse	140866	Dgka	13139	Dgka	0.197615	0.0034741	0.0175816	-2.35505	9.31267	3.70073
APAP_6hour_mouse	6hour	6	mouse	50551	Txnrd2	26462	Txnrd2	-0.221298	0.00347726	0.0175926	-2.35598	8.72304	-3.70021
APAP_6hour_mouse	6hour	6	mouse	360658	Gga3	260302	Gga3	-0.33292	0.00348214	0.0176124	-2.35741	8.55485	-3.6994
APAP_6hour_mouse	6hour	6	mouse	94269	Fez2	225020	Fez2	-0.267673	0.00348326	0.0176132	-2.35774	10.282	-3.69922
APAP_6hour_mouse	6hour	6	mouse	25367	Adarb1	110532	Adarb1	0.188699	0.00348514	0.0176132	-2.35828	7.36478	3.69891
APAP_6hour_mouse	6hour	6	mouse	114906	Pkia	18767	Pkia	-0.201519	0.00348517	0.0176132	-2.35829	4.63555	-3.6989
APAP_6hour_mouse	6hour	6	mouse	306960	Abt1	30946	Abt1	0.166509	0.0034903	0.0176342	-2.35979	9.51866	3.69806
APAP_6hour_mouse	6hour	6	mouse	59101	P3h4	66180	P3h4	0.177259	0.00349141	0.0176349	-2.36011	6.53429	3.69788
APAP_6hour_mouse	6hour	6	mouse	29610	Tgfbr3	21814	Tgfbr3	0.243993	0.00349367	0.0176414	-2.36077	9.47462	3.69751
APAP_6hour_mouse	6hour	6	mouse	292401	Smoc2	64074	Smoc2	-0.298881	0.00349714	0.0176541	-2.36178	7.08879	-3.69694
APAP_6hour_mouse	6hour	6	mouse	317379	Magix	54634	Magix	-0.24513	0.00350286	0.0176781	-2.36345	7.95264	-3.696
APAP_6hour_mouse	6hour	6	mouse	309420	Fam122a	68034	Fam122a	-0.236187	0.00350783	0.0176943	-2.3649	8.19565	-3.69519
APAP_6hour_mouse	6hour	6	mouse	313047	Yars1	107271	Yars	0.242923	0.00350803	0.0176943	-2.36495	9.73754	3.69516
APAP_6hour_mouse	6hour	6	mouse	NA	NA	75881	4930579K19Rik	-0.140267	0.0035114	0.0177065	-2.36593	4.38035	-3.69461
APAP_6hour_mouse	6hour	6	mouse	362273	Cse1l	110750	Cse1l	-0.214768	0.00351283	0.0177073	-2.36634	10.643	-3.69438
APAP_6hour_mouse	6hour	6	mouse	292912	Rasip1	69903	Rasip1	0.442074	0.00351351	0.0177073	-2.36654	7.73119	3.69427
APAP_6hour_mouse	6hour	6	mouse	NA	NA	73233	Zfp942	-0.240383	0.00351596	0.0177115	-2.36725	7.80807	-3.69387
APAP_6hour_mouse	6hour	6	mouse	25626	Krt8	16691	Krt8	0.886429	0.00351628	0.0177115	-2.36734	12.2222	3.69382
APAP_6hour_mouse	6hour	6	mouse	360670	Slc26a11	268512	Slc26a11	0.205835	0.00352572	0.0177541	-2.37008	7.92577	3.69228
APAP_6hour_mouse	6hour	6	mouse	361190	Usp19	71472	Usp19	0.157514	0.00354453	0.017844	-2.37549	9.8693	3.68923
APAP_6hour_mouse	6hour	6	mouse	688286	LOC688286	71776	Tha1	-0.253152	0.00354554	0.0178441	-2.37578	8.20467	-3.68907
APAP_6hour_mouse	6hour	6	mouse	313765	Slc35e2b	320541	Slc35e2	-0.279342	0.00355242	0.0178738	-2.37776	10.9953	-3.68796
APAP_6hour_mouse	6hour	6	mouse	304092	Son	20658	Son	0.232944	0.00355956	0.0179048	-2.3798	9.00335	3.68681
APAP_6hour_mouse	6hour	6	mouse	NA	NA	78802	Ttc30a1	-0.353731	0.00356502	0.0179273	-2.38136	5.25752	-3.68594
APAP_6hour_mouse	6hour	6	mouse	299330	RGD1305298	66323	1700001K19Rik	1.03481	0.00357771	0.0179862	-2.38498	8.24849	3.6839
APAP_6hour_mouse	6hour	6	mouse	289827	Ugp2	216558	Ugp2	0.280992	0.00357926	0.017989	-2.38542	11.934	3.68365
APAP_6hour_mouse	6hour	6	mouse	363294	Twsg1	65960	Twsg1	0.382942	0.00358162	0.0179959	-2.3861	8.62571	3.68328
APAP_6hour_mouse	6hour	6	mouse	301232	RGD1561662	224833	AI661453	-0.38858	0.00359428	0.0180545	-2.38969	9.2671	-3.68126
APAP_6hour_mouse	6hour	6	mouse	304150	Usp25	30940	Usp25	-0.208608	0.00359607	0.0180586	-2.39019	9.51797	-3.68097
APAP_6hour_mouse	6hour	6	mouse	689249	Rspry1	67610	Rspry1	-0.300411	0.00360356	0.01809	-2.39231	9.4733	-3.67978
APAP_6hour_mouse	6hour	6	mouse	499903	Napb	17957	Napb	0.227042	0.0036059	0.01809	-2.39297	6.63979	3.67941
APAP_6hour_mouse	6hour	6	mouse	305466	Prr14l	215476	Prr14l	-0.1424	0.00360615	0.01809	-2.39304	7.86591	-3.67937
APAP_6hour_mouse	6hour	6	mouse	309626	Ring1	19763	Ring1	-0.198003	0.0036063	0.01809	-2.39308	8.77965	-3.67935
APAP_6hour_mouse	6hour	6	mouse	362739	Ppp2r3c	59032	Ppp2r3c	-0.225776	0.00361879	0.0181477	-2.39661	7.97614	-3.67737
APAP_6hour_mouse	6hour	6	mouse	690728	Ints13	71177	Ints13	-0.241817	0.00362151	0.0181563	-2.39737	8.13837	-3.67694
APAP_6hour_mouse	6hour	6	mouse	367838	Zc4h2	245522	Zc4h2	-0.247781	0.00362471	0.0181674	-2.39827	7.18299	-3.67643
APAP_6hour_mouse	6hour	6	mouse	246266	Aspg	104816	Aspg	0.369631	0.00362768	0.0181772	-2.3991	11.4815	3.67597
APAP_6hour_mouse	6hour	6	mouse	367072	Arhgef12	69632	Arhgef12	0.280162	0.00363204	0.0181941	-2.40033	11.6365	3.67528
APAP_6hour_mouse	6hour	6	mouse	366265	Rab22a	19334	Rab22a	0.16052	0.00363492	0.0182035	-2.40113	9.5033	3.67483
APAP_6hour_mouse	6hour	6	mouse	360945	Sel1l3	231238	Sel1l3	0.48354	0.00364044	0.0182262	-2.40268	9.56816	3.67396
APAP_6hour_mouse	6hour	6	mouse	100363310	Cystm1	66060	Cystm1	0.261862	0.00364202	0.0182291	-2.40312	10.0037	3.67371
APAP_6hour_mouse	6hour	6	mouse	100362548	Elp3	74195	Elp3	-0.231736	0.00364386	0.0182333	-2.40363	8.86089	-3.67342
APAP_6hour_mouse	6hour	6	mouse	315167	Ndufa6	67130	Ndufa6	-0.213785	0.00364521	0.018235	-2.40401	12.5888	-3.67321
APAP_6hour_mouse	6hour	6	mouse	84009	Kalrn	545156	Kalrn	-0.193843	0.00364658	0.0182369	-2.40439	7.04162	-3.67299
APAP_6hour_mouse	6hour	6	mouse	60433	Rfng	19719	Rfng	-0.173911	0.00364816	0.0182398	-2.40483	9.17479	-3.67275
APAP_6hour_mouse	6hour	6	mouse	245980	Nr2f6	13864	Nr2f6	-0.381837	0.00365004	0.018242	-2.40536	10.2045	-3.67245
APAP_6hour_mouse	6hour	6	mouse	373545	Prkag2	108099	Prkag2	-0.309205	0.00365091	0.018242	-2.4056	8.11687	-3.67232
APAP_6hour_mouse	6hour	6	mouse	303372	Nle1	217011	Nle1	0.248723	0.00365161	0.018242	-2.4058	8.06242	3.67221
APAP_6hour_mouse	6hour	6	mouse	364206	Plek	56193	Plek	0.580788	0.00365268	0.0182424	-2.4061	7.466	3.67204
APAP_6hour_mouse	6hour	6	mouse	64047	Lrat	79235	Lrat	-0.665486	0.00366333	0.0182906	-2.40906	7.47316	-3.67037
APAP_6hour_mouse	6hour	6	mouse	362683	Heatr5b	320473	Heatr5b	-0.244206	0.00366625	0.0183001	-2.40987	7.81331	-3.66992
APAP_6hour_mouse	6hour	6	mouse	64203	Bcat2	12036	Bcat2	-0.332734	0.00366813	0.0183029	-2.41039	7.10984	-3.66962
APAP_6hour_mouse	6hour	6	mouse	287380	Dhrs7b	216820	Dhrs7b	-0.227422	0.00366881	0.0183029	-2.41058	9.75034	-3.66952
APAP_6hour_mouse	6hour	6	mouse	305645	Dlg5	71228	Dlg5	0.194614	0.00367139	0.0183079	-2.4113	6.72051	3.66912
APAP_6hour_mouse	6hour	6	mouse	293042	Sema4b	20352	Sema4b	0.136921	0.00367181	0.0183079	-2.41141	7.38583	3.66905
APAP_6hour_mouse	6hour	6	mouse	65170	Scamp4	56214	Scamp4	-0.194677	0.00367453	0.0183164	-2.41216	8.52651	-3.66863
APAP_6hour_mouse	6hour	6	mouse	497975	Znhit3	448850	Znhit3	-0.23323	0.00368803	0.0183787	-2.4159	8.04328	-3.66653
APAP_6hour_mouse	6hour	6	mouse	116659	Dync1i2	13427	Dync1i2	-0.19304	0.00368936	0.0183803	-2.41627	10.2685	-3.66632
APAP_6hour_mouse	6hour	6	mouse	102547413	LOC102547413	22693	Zfp30	-0.215408	0.00369612	0.018409	-2.41813	6.71671	-3.66528
APAP_6hour_mouse	6hour	6	mouse	102549115	LOC102549115	26466	Zfp260	-0.495425	0.00370375	0.0184419	-2.42023	8.24191	-3.6641
APAP_6hour_mouse	6hour	6	mouse	116744	Lpar1	14745	Lpar1	0.17577	0.00371365	0.0184795	-2.42294	6.96596	3.66257
APAP_6hour_mouse	6hour	6	mouse	361368	Large1	16795	Large1	0.256965	0.00371377	0.0184795	-2.42298	7.90216	3.66255
APAP_6hour_mouse	6hour	6	mouse	365657	Marveld2	218518	Marveld2	-0.249037	0.00371434	0.0184795	-2.42313	8.45238	-3.66247
APAP_6hour_mouse	6hour	6	mouse	NA	NA	402767	A830052D11Rik	-0.275104	0.00372022	0.0185037	-2.42474	6.94533	-3.66156
APAP_6hour_mouse	6hour	6	mouse	497983	Fam117a	215512	Fam117a	-0.389374	0.00372944	0.0185445	-2.42726	7.07329	-3.66015
APAP_6hour_mouse	6hour	6	mouse	140639	Nploc4	217365	Nploc4	0.274418	0.0037382	0.018583	-2.42965	11.2105	3.65881
APAP_6hour_mouse	6hour	6	mouse	296374	Zmynd8	228880	Zmynd8	-0.304259	0.0037406	0.0185884	-2.4303	8.30972	-3.65844
APAP_6hour_mouse	6hour	6	mouse	315824	Bmp5	12160	Bmp5	-0.263466	0.00374131	0.0185884	-2.4305	7.26026	-3.65833
APAP_6hour_mouse	6hour	6	mouse	100910751	Mtg1	212508	Mtg1	-0.172458	0.00374787	0.0186114	-2.43228	10.1401	-3.65733
APAP_6hour_mouse	6hour	6	mouse	24284	Csn1s1	12990	Csn1s1	0.14008	0.00374798	0.0186114	-2.43231	6.4663	3.65731
APAP_6hour_mouse	6hour	6	mouse	292127	Dclre1a	55947	Dclre1a	-0.271988	0.00375001	0.0186164	-2.43286	8.41216	-3.65701
APAP_6hour_mouse	6hour	6	mouse	102555377	LOC102555377	74670	Zfp943	-0.280106	0.00375939	0.0186578	-2.4354	8.94842	-3.65558
APAP_6hour_mouse	6hour	6	mouse	25197	St6gal1	20440	St6gal1	-0.375483	0.00376354	0.0186659	-2.43653	9.7513	-3.65495
APAP_6hour_mouse	6hour	6	mouse	362375	Lancl2	71835	Lancl2	-0.199459	0.00376383	0.0186659	-2.4366	7.07211	-3.6549
APAP_6hour_mouse	6hour	6	mouse	367302	Kcne4	57814	Kcne4	0.380697	0.00376408	0.0186659	-2.43667	8.75976	3.65486
APAP_6hour_mouse	6hour	6	mouse	246248	Fmo5	14263	Fmo5	-0.37808	0.00377199	0.0186983	-2.43881	12.2088	-3.65367
APAP_6hour_mouse	6hour	6	mouse	301168	Efhb	211482	Efhb	0.220462	0.00377348	0.0186983	-2.43921	4.85674	3.65344
APAP_6hour_mouse	6hour	6	mouse	306587	Tcta	102791	Tcta	-0.420838	0.00377369	0.0186983	-2.43926	9.19983	-3.65341
APAP_6hour_mouse	6hour	6	mouse	683983	Nup43	69912	Nup43	-0.289187	0.00378322	0.0187405	-2.44183	7.69549	-3.65197
APAP_6hour_mouse	6hour	6	mouse	307170	Acbd5	74159	Acbd5	-0.286785	0.00378549	0.0187466	-2.44244	11.8647	-3.65162
APAP_6hour_mouse	6hour	6	mouse	302867	Dusp21	73547	Dusp21	0.185693	0.00379124	0.01877	-2.44398	6.68762	3.65076
APAP_6hour_mouse	6hour	6	mouse	NA	NA	665268	1600029O15Rik	0.300007	0.00380093	0.0188128	-2.44658	6.56461	3.6493
APAP_6hour_mouse	6hour	6	mouse	170914	Nap1l3	54561	Nap1l3	-0.534877	0.00380233	0.0188147	-2.44696	5.88565	-3.64909
APAP_6hour_mouse	6hour	6	mouse	298942	Dld	13382	Dld	-0.148379	0.00380384	0.0188171	-2.44736	11.4093	-3.64886
APAP_6hour_mouse	6hour	6	mouse	286994	Lgr4	107515	Lgr4	-0.441116	0.00380909	0.0188349	-2.44876	10.838	-3.64808
APAP_6hour_mouse	6hour	6	mouse	29651	Aldh1a7	26358	Aldh1a7	-0.21841	0.00380952	0.0188349	-2.44888	13.2094	-3.64801
APAP_6hour_mouse	6hour	6	mouse	361111	Smim4	66487	Smim4	-0.335529	0.00381563	0.0188597	-2.45051	9.43577	-3.6471
APAP_6hour_mouse	6hour	6	mouse	362335	Nup205	70699	Nup205	-0.169474	0.0038166	0.0188597	-2.45077	8.31898	-3.64695
APAP_6hour_mouse	6hour	6	mouse	304666	Klf1	16596	Klf1	-0.278344	0.00382428	0.0188925	-2.45281	8.05313	-3.6458
APAP_6hour_mouse	6hour	6	mouse	NA	NA	108168027	Gm46375	0.192348	0.00382597	0.0188958	-2.45326	6.86356	3.64555
APAP_6hour_mouse	6hour	6	mouse	684259	Rusc2	100213	Rusc2	0.52873	0.00382742	0.0188978	-2.45365	9.43426	3.64533
APAP_6hour_mouse	6hour	6	mouse	293103	Hikeshi	67669	Hikeshi	-0.415953	0.00383115	0.0189111	-2.45464	9.57797	-3.64478
APAP_6hour_mouse	6hour	6	mouse	294964	Ndufb5	66046	Ndufb5	-0.133054	0.00383832	0.0189414	-2.45654	12.5331	-3.64371
APAP_6hour_mouse	6hour	6	mouse	302032	Amn1	232566	Amn1	-0.275531	0.00384123	0.0189506	-2.45731	7.53609	-3.64328
APAP_6hour_mouse	6hour	6	mouse	311336	Nusap1	108907	Nusap1	0.316987	0.00384698	0.0189739	-2.45883	6.76338	3.64242
APAP_6hour_mouse	6hour	6	mouse	302982	Eme2	193838	Eme2	-0.319115	0.00386007	0.0190333	-2.46229	8.38838	-3.64048
APAP_6hour_mouse	6hour	6	mouse	498351	Srp72	66661	Srp72	-0.333853	0.00386651	0.0190599	-2.46398	11.6289	-3.63953
APAP_6hour_mouse	6hour	6	mouse	NA	NA	107350	AW112010	-0.613179	0.0038712	0.0190732	-2.46522	11.3909	-3.63884
APAP_6hour_mouse	6hour	6	mouse	309399	Abhd17b	226016	Abhd17b	0.272547	0.00387131	0.0190732	-2.46525	10.2771	3.63882
APAP_6hour_mouse	6hour	6	mouse	29644	Ptpn5	19259	Ptpn5	0.203024	0.00387414	0.019082	-2.46599	6.16103	3.63841
APAP_6hour_mouse	6hour	6	mouse	308320	Zfp772	232853	Zfp954	0.292031	0.00387577	0.0190849	-2.46642	7.61207	3.63817
APAP_6hour_mouse	6hour	6	mouse	361881	Zbed3	72114	Zbed3	-0.16091	0.00387789	0.0190902	-2.46697	6.34371	-3.63785
APAP_6hour_mouse	6hour	6	mouse	114588	Cdh4	12561	Cdh4	0.180396	0.00388047	0.0190977	-2.46765	6.18112	3.63747
APAP_6hour_mouse	6hour	6	mouse	501582	Gspt2	14853	Gspt2	0.203107	0.00390458	0.0192096	-2.47395	6.97317	3.63394
APAP_6hour_mouse	6hour	6	mouse	360630	Naglu	27419	Naglu	-0.222607	0.0039053	0.0192096	-2.47414	8.87874	-3.63383
APAP_6hour_mouse	6hour	6	mouse	100911093	LOC100911093	70047	Trnt1	0.203252	0.00390799	0.0192125	-2.47484	8.59109	3.63344
APAP_6hour_mouse	6hour	6	mouse	361790	Ppp1r18	76448	Ppp1r18	0.194233	0.00390801	0.0192125	-2.47484	9.44674	3.63344
APAP_6hour_mouse	6hour	6	mouse	303684	Trim65	338364	Trim65	-0.335444	0.00390969	0.0192156	-2.47528	7.43838	-3.63319
APAP_6hour_mouse	6hour	6	mouse	84032	Col3a1	12825	Col3a1	-0.737241	0.00391639	0.0192434	-2.47702	7.63291	-3.63222
APAP_6hour_mouse	6hour	6	mouse	293736	Myrf	225908	Myrf	-0.251066	0.00391929	0.0192524	-2.47777	10.5083	-3.63179
APAP_6hour_mouse	6hour	6	mouse	114110	Flt4	14257	Flt4	0.210691	0.00392121	0.0192567	-2.47827	9.35529	3.63151
APAP_6hour_mouse	6hour	6	mouse	287447	Ctdnep1	67181	Ctdnep1	-0.21661	0.00393435	0.019316	-2.48167	9.54584	-3.6296
APAP_6hour_mouse	6hour	6	mouse	366783	Alkbh8	67667	Alkbh8	-0.31181	0.00394162	0.0193465	-2.48355	8.29252	-3.62855
APAP_6hour_mouse	6hour	6	mouse	365601	Atg5	11793	Atg5	-0.209176	0.00394634	0.0193644	-2.48477	9.41387	-3.62787
APAP_6hour_mouse	6hour	6	mouse	85490	Col5a1	12831	Col5a1	-0.152042	0.00394902	0.0193717	-2.48546	7.67957	-3.62748
APAP_6hour_mouse	6hour	6	mouse	246757	Klhl17	231003	Klhl17	-0.189504	0.00394995	0.0193717	-2.4857	8.00115	-3.62735
APAP_6hour_mouse	6hour	6	mouse	306862	Tfap2a	21418	Tfap2a	0.189747	0.00395498	0.0193912	-2.48699	6.84365	3.62662
APAP_6hour_mouse	6hour	6	mouse	100302372	LOC100302372	67647	4930523C07Rik	0.173005	0.00395756	0.0193987	-2.48766	6.84744	3.62625
APAP_6hour_mouse	6hour	6	mouse	NA	NA	668740	Mettl4-ps1	0.164129	0.00395958	0.0194033	-2.48817	4.23398	3.62596
APAP_6hour_mouse	6hour	6	mouse	NA	NA	73887	4930417O22Rik	0.154913	0.00396648	0.0194319	-2.48994	5.71433	3.62496
APAP_6hour_mouse	6hour	6	mouse	682978	Nudt13	67725	Nudt13	-0.211155	0.0039699	0.0194434	-2.49082	8.21488	-3.62447
APAP_6hour_mouse	6hour	6	mouse	361938	Intu	380614	Intu	-0.173664	0.00398037	0.0194895	-2.4935	5.35241	-3.62297
APAP_6hour_mouse	6hour	6	mouse	293038	Zfp592	233410	Zfp592	0.140173	0.0039825	0.0194947	-2.49404	9.16086	3.62266
APAP_6hour_mouse	6hour	6	mouse	NA	NA	74519	Cyp2j9	0.817853	0.00401646	0.0196556	-2.50267	7.80865	3.61782
APAP_6hour_mouse	6hour	6	mouse	308807	Prss23	76453	Prss23	-0.478609	0.0040185	0.0196604	-2.50319	5.95144	-3.61753
APAP_6hour_mouse	6hour	6	mouse	245955	Lgals3bp	19039	Lgals3bp	-0.261793	0.00402832	0.0196982	-2.50567	11.0875	-3.61614
APAP_6hour_mouse	6hour	6	mouse	NA	NA	73806	4930406D18Rik	-0.219697	0.0040284	0.0196982	-2.50569	6.41432	-3.61613
APAP_6hour_mouse	6hour	6	mouse	306455	Cdkn2aip	70925	Cdkn2aip	0.456482	0.00403772	0.0197385	-2.50804	6.0538	3.61481
APAP_6hour_mouse	6hour	6	mouse	192352	Ss18l1	269397	Ss18l1	-0.186174	0.00403879	0.0197385	-2.50831	8.1266	-3.61466
APAP_6hour_mouse	6hour	6	mouse	100360982	Relb	19698	Relb	0.35277	0.00404533	0.0197651	-2.50996	7.16479	3.61374
APAP_6hour_mouse	6hour	6	mouse	288240	Hlcs	110948	Hlcs	-0.213241	0.00405354	0.0197999	-2.51202	8.26533	-3.61258
APAP_6hour_mouse	6hour	6	mouse	29665	P2rx7	18439	P2rx7	0.493178	0.00405569	0.0198011	-2.51256	6.69079	3.61228
APAP_6hour_mouse	6hour	6	mouse	362960	Dmc1	13404	Dmc1	0.160496	0.00405594	0.0198011	-2.51262	5.40579	3.61224
APAP_6hour_mouse	6hour	6	mouse	499864	RGD1563680	399568	BC052040	-0.228579	0.00407111	0.0198698	-2.51641	6.73057	-3.61012
APAP_6hour_mouse	6hour	6	mouse	305451	Tnip2	231130	Tnip2	0.428955	0.00407397	0.0198785	-2.51713	6.95665	3.60972
APAP_6hour_mouse	6hour	6	mouse	688600	Tcf23	69852	Tcf23	0.189339	0.00407536	0.0198799	-2.51747	6.35631	3.60952
APAP_6hour_mouse	6hour	6	mouse	60571	Mybbp1a	18432	Mybbp1a	0.283112	0.00407816	0.0198883	-2.51817	9.42086	3.60913
APAP_6hour_mouse	6hour	6	mouse	313421	C8b	110382	C8b	-0.311112	0.00408377	0.0199103	-2.51957	12.2268	-3.60835
APAP_6hour_mouse	6hour	6	mouse	307858	Ldhd	52815	Ldhd	-0.285296	0.00408494	0.0199107	-2.51986	11.3008	-3.60818
APAP_6hour_mouse	6hour	6	mouse	246262	Sema3d	108151	Sema3d	-0.166961	0.00410353	0.0199959	-2.52447	5.60895	-3.6056
APAP_6hour_mouse	6hour	6	mouse	361103	Zmiz1	328365	Zmiz1	0.188664	0.00410708	0.0200072	-2.52535	8.25092	3.6051
APAP_6hour_mouse	6hour	6	mouse	316758	Lama1	16772	Lama1	-0.263189	0.00410804	0.0200072	-2.52559	6.87965	-3.60497
APAP_6hour_mouse	6hour	6	mouse	499331	LOC499331	225995	D030056L22Rik	-0.378021	0.0041103	0.0200129	-2.52615	9.67925	-3.60466
APAP_6hour_mouse	6hour	6	mouse	25491	Nes	18008	Nes	0.214307	0.00411351	0.0200232	-2.52694	7.39863	3.60421
APAP_6hour_mouse	6hour	6	mouse	300857	Tmem30a	69981	Tmem30a	-0.224943	0.00411538	0.020027	-2.52741	11.4518	-3.60395
APAP_6hour_mouse	6hour	6	mouse	305667	Saysd1	67509	Saysd1	-0.377584	0.0041173	0.0200309	-2.52788	9.83196	-3.60369
APAP_6hour_mouse	6hour	6	mouse	304479	Mlxip	208104	Mlxip	0.515076	0.00412253	0.020051	-2.52917	8.26508	3.60296
APAP_6hour_mouse	6hour	6	mouse	362906	Nudcd1	67429	Nudcd1	-0.399481	0.00412981	0.0200811	-2.53096	8.97674	-3.60196
APAP_6hour_mouse	6hour	6	mouse	689954	Setd7	73251	Setd7	0.417017	0.00413151	0.020084	-2.53138	8.26818	3.60172
APAP_6hour_mouse	6hour	6	mouse	289400	Camsap2	67886	Camsap2	0.152818	0.0041331	0.0200864	-2.53177	8.68349	3.6015
APAP_6hour_mouse	6hour	6	mouse	NA	NA	100038614	Gm10791	0.347768	0.00413981	0.0201136	-2.53342	4.94808	3.60058
APAP_6hour_mouse	6hour	6	mouse	100363145	Stab1	192187	Stab1	0.197463	0.00415042	0.0201567	-2.53602	8.73027	3.59912
APAP_6hour_mouse	6hour	6	mouse	312849	Med21	108098	Med21	-0.296271	0.00415088	0.0201567	-2.53613	8.89044	-3.59906
APAP_6hour_mouse	6hour	6	mouse	296462	Mtg2	52856	Mtg2	-0.193253	0.00415513	0.0201679	-2.53717	9.42808	-3.59848
APAP_6hour_mouse	6hour	6	mouse	100909998	LOC100909998	72180	Zfp661	-0.291602	0.0041554	0.0201679	-2.53724	6.83445	-3.59844
APAP_6hour_mouse	6hour	6	mouse	688019	Thap2	66816	Thap2	-0.301992	0.00416226	0.0201916	-2.53892	7.93447	-3.5975
APAP_6hour_mouse	6hour	6	mouse	290775	Vps37a	52348	Vps37a	-0.197413	0.00416317	0.0201916	-2.53914	9.93655	-3.59737
APAP_6hour_mouse	6hour	6	mouse	691774	Lpar6	67168	Lpar6	-0.245157	0.0041636	0.0201916	-2.53924	10.5442	-3.59732
APAP_6hour_mouse	6hour	6	mouse	363425	Cav2	12390	Cav2	-0.173094	0.00416621	0.0201989	-2.53988	7.3422	-3.59696
APAP_6hour_mouse	6hour	6	mouse	NA	NA	238693	Zfp58	-0.269917	0.00418901	0.020304	-2.54542	6.99658	-3.59385
APAP_6hour_mouse	6hour	6	mouse	81815	Tpp2	22019	Tpp2	0.254244	0.00419107	0.0203086	-2.54592	8.92478	3.59357
APAP_6hour_mouse	6hour	6	mouse	296480	Tpd52l2	66314	Tpd52l2	-0.240611	0.00419329	0.020314	-2.54646	8.81204	-3.59327
APAP_6hour_mouse	6hour	6	mouse	311352	Adal	75894	Adal	-0.490064	0.0041965	0.0203241	-2.54724	8.37954	-3.59283
APAP_6hour_mouse	6hour	6	mouse	306607	Tmco3	234076	Tmco3	-0.254799	0.00420465	0.0203503	-2.54921	7.06946	-3.59173
APAP_6hour_mouse	6hour	6	mouse	292148	Eif3a	13669	Eif3a	0.177172	0.00420466	0.0203503	-2.54921	9.76124	3.59173
APAP_6hour_mouse	6hour	6	mouse	100365184	Prdm14	383491	Prdm14	0.248676	0.00420543	0.0203503	-2.5494	5.57799	3.59162
APAP_6hour_mouse	6hour	6	mouse	312826	Cmas	12764	Cmas	-0.221388	0.00420703	0.0203503	-2.54979	11.3176	-3.59141
APAP_6hour_mouse	6hour	6	mouse	503027	Map4k5	399510	Map4k5	0.204726	0.00420753	0.0203503	-2.54991	7.98122	3.59134
APAP_6hour_mouse	6hour	6	mouse	24697	Ptpn1	19246	Ptpn1	0.309452	0.0042086	0.0203503	-2.55016	9.70088	3.59119
APAP_6hour_mouse	6hour	6	mouse	170698	Slco1a4	28250	Slco1a4	-0.335784	0.00421586	0.02038	-2.55192	11.4813	-3.59021
APAP_6hour_mouse	6hour	6	mouse	363017	Taf1d	75316	Taf1d	0.580658	0.00422598	0.0204188	-2.55435	6.16346	3.58885
APAP_6hour_mouse	6hour	6	mouse	691543	Katnbl1	72425	Katnbl1	-0.247205	0.00422612	0.0204188	-2.55438	7.03648	-3.58883
APAP_6hour_mouse	6hour	6	mouse	NA	NA	56622	Adam21	0.191009	0.00423117	0.0204378	-2.5556	7.92493	3.58815
APAP_6hour_mouse	6hour	6	mouse	100912272	LOC100912272	69699	2310079G19Rik	-0.168348	0.0042482	0.0205113	-2.55968	7.39525	-3.58586
APAP_6hour_mouse	6hour	6	mouse	361710	Sipa1	20469	Sipa1	-0.27012	0.00424864	0.0205113	-2.55978	7.52682	-3.5858
APAP_6hour_mouse	6hour	6	mouse	289864	Prorsd1	67939	Prorsd1	-0.241739	0.00427278	0.0206174	-2.56554	9.81525	-3.58258
APAP_6hour_mouse	6hour	6	mouse	59304	Gdf9	14566	Gdf9	0.204325	0.00427287	0.0206174	-2.56556	7.97998	3.58256
APAP_6hour_mouse	6hour	6	mouse	300017	Lypd2	68311	Lypd2	0.19712	0.00427485	0.0206214	-2.56603	7.56912	3.5823
APAP_6hour_mouse	6hour	6	mouse	313729	Errfi1	74155	Errfi1	0.222448	0.0042797	0.0206379	-2.56718	13.7572	3.58166
APAP_6hour_mouse	6hour	6	mouse	317612	Htatsf1	72459	Htatsf1	-0.180253	0.00428051	0.0206379	-2.56738	9.90732	-3.58155
APAP_6hour_mouse	6hour	6	mouse	366014	Zdhhc12	66220	Zdhhc12	-0.143759	0.0042949	0.0207018	-2.57078	10.3539	-3.57964
APAP_6hour_mouse	6hour	6	mouse	287454	Alox12	11684	Alox12	0.227695	0.00430032	0.0207224	-2.57206	5.91107	3.57892
APAP_6hour_mouse	6hour	6	mouse	81664	Gnai2	14678	Gnai2	-0.160427	0.00431608	0.0207928	-2.57578	10.3979	-3.57684
APAP_6hour_mouse	6hour	6	mouse	24323	Edn1	13614	Edn1	0.208009	0.00431935	0.0208031	-2.57655	7.01895	3.57641
APAP_6hour_mouse	6hour	6	mouse	25592	Agrn	11603	Agrn	-0.134282	0.00432302	0.0208153	-2.57741	8.45805	-3.57592
APAP_6hour_mouse	6hour	6	mouse	50622	Slc23a2	54338	Slc23a2	0.19994	0.00433201	0.0208531	-2.57952	8.59578	3.57474
APAP_6hour_mouse	6hour	6	mouse	113965	Hadh	15107	Hadh	-0.208202	0.00433601	0.0208668	-2.58046	13.33	-3.57422
APAP_6hour_mouse	6hour	6	mouse	100361939	Rnaseh2c	68209	Rnaseh2c	-0.280583	0.00434645	0.020906	-2.5829	9.42035	-3.57285
APAP_6hour_mouse	6hour	6	mouse	363143	Gnat1	14685	Gnat1	0.623591	0.00434672	0.020906	-2.58296	8.41883	3.57281
APAP_6hour_mouse	6hour	6	mouse	362600	Adprs	100206	Adprhl2	0.173689	0.00434795	0.020906	-2.58325	8.4073	3.57265
APAP_6hour_mouse	6hour	6	mouse	298400	Creb3	12913	Creb3	0.143139	0.00434944	0.020906	-2.5836	10.2099	3.57246
APAP_6hour_mouse	6hour	6	mouse	294375	Reep3	28193	Reep3	0.254181	0.00434988	0.020906	-2.5837	10.0187	3.5724
APAP_6hour_mouse	6hour	6	mouse	304431	Sfswap	231769	Sfswap	0.21392	0.00435114	0.0209066	-2.584	7.51243	3.57223
APAP_6hour_mouse	6hour	6	mouse	25218	Vps52	224705	Vps52	-0.269539	0.00435395	0.0209146	-2.58465	9.22805	-3.57187
APAP_6hour_mouse	6hour	6	mouse	307545	Elp2	58523	Elp2	-0.192297	0.00437734	0.0210207	-2.59009	10.6991	-3.56882
APAP_6hour_mouse	6hour	6	mouse	287406	Adprm	66358	Adprm	0.196782	0.00437835	0.0210207	-2.59033	10.0565	3.56869
APAP_6hour_mouse	6hour	6	mouse	24499	Il6r	16194	Il6ra	0.611357	0.00438333	0.0210391	-2.59148	9.1336	3.56804
APAP_6hour_mouse	6hour	6	mouse	171053	Pank4	269614	Pank4	-0.165321	0.00439433	0.0210853	-2.59402	9.00929	-3.56662
APAP_6hour_mouse	6hour	6	mouse	308009	Dennd10	67894	Fam45a	-0.224933	0.00439527	0.0210853	-2.59424	9.83693	-3.56649
APAP_6hour_mouse	6hour	6	mouse	289486	Fras1	231470	Fras1	-0.237686	0.00439775	0.0210916	-2.59481	6.87194	-3.56617
APAP_6hour_mouse	6hour	6	mouse	NA	NA	105892	9030619P08Rik	-0.87939	0.00440257	0.0211072	-2.59593	8.31039	-3.56555
APAP_6hour_mouse	6hour	6	mouse	296510	Sp5	64406	Sp5	-0.649872	0.0044033	0.0211072	-2.5961	6.63662	-3.56546
APAP_6hour_mouse	6hour	6	mouse	113902	Ces1d	104158	Ces1d	-0.395656	0.00441952	0.0211793	-2.59983	12.3367	-3.56337
APAP_6hour_mouse	6hour	6	mouse	100910137	LOC100910137	69076	Triap1	-0.248837	0.00443398	0.021243	-2.60314	8.94689	-3.56151
APAP_6hour_mouse	6hour	6	mouse	360463	Mpv17	17527	Mpv17	-0.281065	0.00444631	0.0212965	-2.60596	10.2967	-3.55993
APAP_6hour_mouse	6hour	6	mouse	NA	NA	620016	Gm12669	-0.204754	0.00445013	0.0213092	-2.60683	8.38875	-3.55944
APAP_6hour_mouse	6hour	6	mouse	316077	Entpd3	215446	Entpd3	0.209226	0.0044577	0.0213399	-2.60856	7.016	3.55847
APAP_6hour_mouse	6hour	6	mouse	313033	Xkr8	381560	Xkr8	-0.233217	0.00446811	0.0213809	-2.61093	7.17039	-3.55715
APAP_6hour_mouse	6hour	6	mouse	NA	NA	72243	1700012D01Rik	-0.394295	0.00446861	0.0213809	-2.61104	8.64701	-3.55708
APAP_6hour_mouse	6hour	6	mouse	102555814	LOC102555814	102634333	1110002E22Rik	0.197951	0.00447531	0.0214073	-2.61256	6.85769	3.55623
APAP_6hour_mouse	6hour	6	mouse	304275	Zkscan5	22757	Zkscan5	0.332671	0.00447769	0.0214079	-2.6131	8.38571	3.55593
APAP_6hour_mouse	6hour	6	mouse	499185	Mrps11	67994	Mrps11	-0.315432	0.00447777	0.0214079	-2.61312	8.53847	-3.55592
APAP_6hour_mouse	6hour	6	mouse	362759	Exd2	97827	Exd2	-0.199167	0.00448718	0.0214472	-2.61525	8.89349	-3.55473
APAP_6hour_mouse	6hour	6	mouse	314374	Foxn3	71375	Foxn3	-0.266452	0.00449048	0.0214574	-2.616	8.82629	-3.55431
APAP_6hour_mouse	6hour	6	mouse	292017	Hydin	244653	Hydin	0.178745	0.00449175	0.0214578	-2.61628	8.20958	3.55415
APAP_6hour_mouse	6hour	6	mouse	308959	Usp31	76179	Usp31	0.203253	0.00449916	0.0214876	-2.61796	7.38905	3.55321
APAP_6hour_mouse	6hour	6	mouse	684297	Kdm7a	338523	Kdm7a	0.368098	0.00450253	0.0214981	-2.61872	8.83688	3.55279
APAP_6hour_mouse	6hour	6	mouse	301574	Cab39	12283	Cab39	0.253866	0.00450376	0.0214983	-2.61899	9.71942	3.55263
APAP_6hour_mouse	6hour	6	mouse	298101	Col27a1	373864	Col27a1	-0.623329	0.00451098	0.0215271	-2.62062	8.96808	-3.55172
APAP_6hour_mouse	6hour	6	mouse	83725	Wfs1	22393	Wfs1	-0.251232	0.00451691	0.0215498	-2.62195	8.96122	-3.55097
APAP_6hour_mouse	6hour	6	mouse	246311	Pdp2	382051	Pdp2	-0.318324	0.00451924	0.0215553	-2.62248	8.61027	-3.55068
APAP_6hour_mouse	6hour	6	mouse	314300	Riox1	71952	Riox1	0.292069	0.00453078	0.0216047	-2.62506	8.84839	3.54923
APAP_6hour_mouse	6hour	6	mouse	NA	NA	69964	2810403D21Rik	0.208458	0.00453745	0.0216309	-2.62656	7.08367	3.54839
APAP_6hour_mouse	6hour	6	mouse	362844	Brd4	57261	Brd4	0.189683	0.00454218	0.0216477	-2.62761	9.28842	3.5478
APAP_6hour_mouse	6hour	6	mouse	362866	Chpt1	212862	Chpt1	-0.271933	0.00454579	0.0216593	-2.62842	11.0798	-3.54735
APAP_6hour_mouse	6hour	6	mouse	25484	Myo1e	71602	Myo1e	0.424487	0.00455012	0.02167	-2.62939	8.02747	3.54681
APAP_6hour_mouse	6hour	6	mouse	24260	Chrm3	12671	Chrm3	-0.176431	0.00455041	0.02167	-2.62945	5.98041	-3.54677
APAP_6hour_mouse	6hour	6	mouse	362223	Snrpb2	20639	Snrpb2	-0.277502	0.00456162	0.0217177	-2.63195	9.38838	-3.54538
APAP_6hour_mouse	6hour	6	mouse	305152	Aff1	17355	Aff1	0.310865	0.00456816	0.0217432	-2.6334	7.84666	3.54456
APAP_6hour_mouse	6hour	6	mouse	364144	Fryl	72313	Fryl	-0.194092	0.00457895	0.0217888	-2.6358	8.23556	-3.54322
APAP_6hour_mouse	6hour	6	mouse	NA	NA	319760	D130020L05Rik	-0.370475	0.00458336	0.0218041	-2.63677	9.94543	-3.54267
APAP_6hour_mouse	6hour	6	mouse	360500	Arhgdig	14570	Arhgdig	0.218406	0.00459313	0.0218449	-2.63893	7.04997	3.54147
APAP_6hour_mouse	6hour	6	mouse	303346	Nsrp1	237859	Nsrp1	0.188223	0.00460815	0.0219106	-2.64225	8.51577	3.53961
APAP_6hour_mouse	6hour	6	mouse	56010	Ywhag	22628	Ywhag	0.237562	0.00462773	0.0219957	-2.64655	10.8703	3.5372
APAP_6hour_mouse	6hour	6	mouse	362463	Fgfr1op2	67529	Fgfr1op2	-0.185031	0.00462845	0.0219957	-2.6467	10.301	-3.53711
APAP_6hour_mouse	6hour	6	mouse	363982	Yod1	226418	Yod1	0.687261	0.0046324	0.0220087	-2.64757	8.95345	3.53663
APAP_6hour_mouse	6hour	6	mouse	314683	Tcp11l2	216198	Tcp11l2	1.26142	0.00463372	0.0220093	-2.64786	9.34483	3.53647
APAP_6hour_mouse	6hour	6	mouse	361314	Arap3	106952	Arap3	-0.200382	0.00463938	0.0220304	-2.6491	7.63296	-3.53578
APAP_6hour_mouse	6hour	6	mouse	289443	Lrrc8c	100604	Lrrc8c	0.360052	0.00464384	0.022042	-2.65007	7.1053	3.53523
APAP_6hour_mouse	6hour	6	mouse	300052	Vps28	66914	Vps28	-0.130179	0.00464423	0.022042	-2.65016	11.6031	-3.53518
APAP_6hour_mouse	6hour	6	mouse	363735	Gabpa	14390	Gabpa	0.302086	0.00466371	0.0221287	-2.6544	8.48008	3.5328
APAP_6hour_mouse	6hour	6	mouse	311337	Ltk	17005	Ltk	0.185857	0.00466704	0.0221387	-2.65513	6.938	3.5324
APAP_6hour_mouse	6hour	6	mouse	287476	Zzef1	195018	Zzef1	-0.14555	0.00468297	0.0222085	-2.65859	9.55706	-3.53046
APAP_6hour_mouse	6hour	6	mouse	56646	Lgals1	16852	Lgals1	-0.475021	0.00469385	0.0222543	-2.66094	8.05677	-3.52915
APAP_6hour_mouse	6hour	6	mouse	362204	Casc4	319996	Casc4	-0.160443	0.00469774	0.022267	-2.66178	6.49272	-3.52868
APAP_6hour_mouse	6hour	6	mouse	304298	Foxk1	17425	Foxk1	0.20736	0.00470031	0.0222734	-2.66233	7.85631	3.52837
APAP_6hour_mouse	6hour	6	mouse	315524	Tmem45b	235135	Tmem45b	0.134107	0.00470425	0.0222832	-2.66318	4.58713	3.52789
APAP_6hour_mouse	6hour	6	mouse	289089	Ivns1abp	117198	Ivns1abp	0.341914	0.00470484	0.0222832	-2.66331	11.3641	3.52782
APAP_6hour_mouse	6hour	6	mouse	25696	Vldlr	22359	Vldlr	-0.273545	0.00470892	0.0222968	-2.66419	5.28687	-3.52733
APAP_6hour_mouse	6hour	6	mouse	294260	Skiv2l	108077	Skiv2l	-0.285592	0.00472592	0.0223665	-2.66784	8.64144	-3.52528
APAP_6hour_mouse	6hour	6	mouse	29383	Fah	14085	Fah	-0.156466	0.00472609	0.0223665	-2.66788	13.2042	-3.52526
APAP_6hour_mouse	6hour	6	mouse	85241	Pola1	18968	Pola1	-0.270489	0.00474312	0.0224413	-2.67153	7.0649	-3.52322
APAP_6hour_mouse	6hour	6	mouse	29662	Gdi2	14569	Gdi2	-0.117489	0.00474449	0.0224419	-2.67182	11.6177	-3.52306
APAP_6hour_mouse	6hour	6	mouse	302424	Eda	13607	Eda	0.141029	0.00475047	0.0224644	-2.6731	7.65796	3.52234
APAP_6hour_mouse	6hour	6	mouse	304104	Urb1	207932	Urb1	0.330134	0.00476631	0.0225283	-2.67647	7.0909	3.52045
APAP_6hour_mouse	6hour	6	mouse	408223	Usp54	78787	Usp54	0.175773	0.00476646	0.0225283	-2.67651	8.19808	3.52043
APAP_6hour_mouse	6hour	6	mouse	314228	Snapc1	75627	Snapc1	-0.162363	0.00477016	0.02254	-2.67729	6.57945	-3.51999
APAP_6hour_mouse	6hour	6	mouse	316435	Cyp20a1	77951	Cyp20a1	-0.200467	0.0047732	0.0225485	-2.67794	8.0939	-3.51963
APAP_6hour_mouse	6hour	6	mouse	362287	Slc17a9	228993	Slc17a9	-0.336536	0.00477489	0.0225506	-2.6783	8.25703	-3.51943
APAP_6hour_mouse	6hour	6	mouse	289084	RGD1309104	69399	1700025G04Rik	0.16626	0.00477651	0.0225525	-2.67864	7.87535	3.51924
APAP_6hour_mouse	6hour	6	mouse	56785	Ralgapa1	56784	Ralgapa1	0.178865	0.00478013	0.0225637	-2.67941	6.64519	3.51881
APAP_6hour_mouse	6hour	6	mouse	287768	Smndc1	76479	Smndc1	0.451236	0.0047954	0.0226299	-2.68265	8.39436	3.517
APAP_6hour_mouse	6hour	6	mouse	292090	Galnt2	108148	Galnt2	0.281955	0.00479678	0.0226306	-2.68294	9.33611	3.51683
APAP_6hour_mouse	6hour	6	mouse	83841	Sdcbp	53378	Sdcbp	0.340419	0.004803	0.0226528	-2.68425	9.88705	3.5161
APAP_6hour_mouse	6hour	6	mouse	116501	Slc9a3r2	65962	Slc9a3r2	-0.220426	0.00480397	0.0226528	-2.68446	8.14627	-3.51599
APAP_6hour_mouse	6hour	6	mouse	500152	Mmrn1	70945	Mmrn1	0.267918	0.0048081	0.0226608	-2.68533	6.33884	3.5155
APAP_6hour_mouse	6hour	6	mouse	313139	Slc35a1	24060	Slc35a1	-0.294202	0.00480816	0.0226608	-2.68534	9.34975	-3.51549
APAP_6hour_mouse	6hour	6	mouse	300988	Tex264	21767	Tex264	-0.195123	0.00482007	0.0227038	-2.68785	10.3781	-3.51409
APAP_6hour_mouse	6hour	6	mouse	100362324	Dhx29	218629	Dhx29	-0.279337	0.00482029	0.0227038	-2.68789	7.54882	-3.51406
APAP_6hour_mouse	6hour	6	mouse	81660	Gatm	67092	Gatm	-0.193317	0.004821	0.0227038	-2.68804	7.1157	-3.51398
APAP_6hour_mouse	6hour	6	mouse	309458	Pdcd11	18572	Pdcd11	0.139429	0.00482229	0.022704	-2.68831	9.43315	3.51383
APAP_6hour_mouse	6hour	6	mouse	25433	Hbegf	15200	Hbegf	0.57303	0.00483495	0.0227577	-2.69097	7.2908	3.51234
APAP_6hour_mouse	6hour	6	mouse	362095	Gtf3c5	70239	Gtf3c5	-0.157413	0.00484444	0.0227965	-2.69296	7.46788	-3.51123
APAP_6hour_mouse	6hour	6	mouse	288364	Qtrt2	106248	Qtrt2	0.354584	0.00484663	0.0228009	-2.69342	6.93226	3.51097
APAP_6hour_mouse	6hour	6	mouse	25741	Pfkl	18641	Pfkl	-0.240996	0.00486377	0.0228756	-2.697	9.63273	-3.50897
APAP_6hour_mouse	6hour	6	mouse	683891	Ccdc160	434778	Ccdc160	0.159122	0.00487494	0.0229223	-2.69932	5.26343	3.50767
APAP_6hour_mouse	6hour	6	mouse	307859	Chst5	56773	Chst5	0.155109	0.00487921	0.0229365	-2.70021	7.11134	3.50717
APAP_6hour_mouse	6hour	6	mouse	363595	Tcf7	21414	Tcf7	0.222605	0.00488694	0.0229653	-2.70182	7.77282	3.50627
APAP_6hour_mouse	6hour	6	mouse	NA	NA	14871	Gstt1	-0.309644	0.00488787	0.0229653	-2.70201	12.271	-3.50616
APAP_6hour_mouse	6hour	6	mouse	338477	Sla	20491	Sla	0.34438	0.00489209	0.0229792	-2.70288	7.53203	3.50567
APAP_6hour_mouse	6hour	6	mouse	498416	Grb10	14783	Grb10	0.204436	0.00491512	0.0230814	-2.70764	7.21569	3.50301
APAP_6hour_mouse	6hour	6	mouse	NA	NA	102641516	Gm38561	-0.433785	0.0049214	0.0231039	-2.70894	6.30714	-3.50229
APAP_6hour_mouse	6hour	6	mouse	293263	Olr128	18368	Olfr67	0.297813	0.00492309	0.0231039	-2.70929	6.09056	3.50209
APAP_6hour_mouse	6hour	6	mouse	113886	Kif1c	16562	Kif1c	-0.144331	0.0049237	0.0231039	-2.70941	8.67006	-3.50202
APAP_6hour_mouse	6hour	6	mouse	362757	Rdh11	17252	Rdh11	-0.424871	0.00492587	0.0231081	-2.70986	8.4424	-3.50177
APAP_6hour_mouse	6hour	6	mouse	299905	Med30	69790	Med30	-0.205686	0.00494154	0.0231757	-2.71308	9.4318	-3.49997
APAP_6hour_mouse	6hour	6	mouse	303076	Surf6	20935	Surf6	0.429165	0.00494623	0.0231917	-2.71404	8.61416	3.49943
APAP_6hour_mouse	6hour	6	mouse	288772	Spryd4	66701	Spryd4	-0.343697	0.00494787	0.0231935	-2.71437	10.6684	-3.49925
APAP_6hour_mouse	6hour	6	mouse	257643	LOC257643	78609	Cstdc1	0.196743	0.00495317	0.0232084	-2.71546	5.64752	3.49864
APAP_6hour_mouse	6hour	6	mouse	117955	Slc4a7	218756	Slc4a7	0.257376	0.00495359	0.0232084	-2.71555	8.15469	3.49859
APAP_6hour_mouse	6hour	6	mouse	307483	Diaph1	13367	Diaph1	0.133739	0.00496186	0.0232411	-2.71724	9.37561	3.49765
APAP_6hour_mouse	6hour	6	mouse	311134	Ccdc141	545428	Ccdc141	-0.295149	0.00496749	0.0232607	-2.71838	6.7479	-3.497
APAP_6hour_mouse	6hour	6	mouse	192275	Dad1	13135	Dad1	-0.191625	0.0049686	0.0232607	-2.71861	11.7626	-3.49688
APAP_6hour_mouse	6hour	6	mouse	116686	Gsr	14782	Gsr	0.277211	0.00497457	0.0232827	-2.71983	11.2413	3.49619
APAP_6hour_mouse	6hour	6	mouse	94167	Prdx6	11758	Prdx6	-0.16396	0.00498175	0.0233082	-2.72129	13.2087	-3.49538
APAP_6hour_mouse	6hour	6	mouse	298184	Zdhhc21	68268	Zdhhc21	-0.165256	0.00498258	0.0233082	-2.72146	8.71906	-3.49528
APAP_6hour_mouse	6hour	6	mouse	114767	Ptpre	19267	Ptpre	0.58399	0.00498669	0.0233215	-2.72229	7.15107	3.49482
APAP_6hour_mouse	6hour	6	mouse	690358	Prdm11	100042784	Prdm11	0.182808	0.00498877	0.0233248	-2.72272	6.94764	3.49458
APAP_6hour_mouse	6hour	6	mouse	303148	Slc36a3	215332	Slc36a3	0.164828	0.00498996	0.0233248	-2.72296	7.18786	3.49444
APAP_6hour_mouse	6hour	6	mouse	365252	Zdhhc13	243983	Zdhhc13	0.212572	0.00499317	0.0233338	-2.72361	8.7137	3.49408
APAP_6hour_mouse	6hour	6	mouse	25426	Cyp1b1	13078	Cyp1b1	0.269584	0.00500155	0.0233617	-2.72531	6.25297	3.49313
APAP_6hour_mouse	6hour	6	mouse	NA	NA	102633540	Myhas	0.146939	0.00500168	0.0233617	-2.72534	5.50507	3.49311
APAP_6hour_mouse	6hour	6	mouse	56011	Ywhab	54401	Ywhab	-0.174267	0.00501766	0.0234279	-2.72857	11.3579	-3.49131
APAP_6hour_mouse	6hour	6	mouse	NA	NA	668923	Zfp442	-0.239264	0.00501842	0.0234279	-2.72872	5.29327	-3.49122
APAP_6hour_mouse	6hour	6	mouse	364064	Pycr2	69051	Pycr2	-0.30237	0.00503184	0.0234845	-2.73143	8.3939	-3.48971
APAP_6hour_mouse	6hour	6	mouse	301337	Plekhb2	226971	Plekhb2	-0.196394	0.00504176	0.0235248	-2.73342	9.57129	-3.48859
APAP_6hour_mouse	6hour	6	mouse	300711	Atm	11920	Atm	-0.237802	0.00504397	0.0235291	-2.73387	7.87331	-3.48834
APAP_6hour_mouse	6hour	6	mouse	689755	Ccdc167	68597	Ccdc167	-0.245863	0.00504754	0.0235353	-2.73458	5.67362	-3.48794
APAP_6hour_mouse	6hour	6	mouse	312703	Pex5	19305	Pex5	-0.258373	0.00504788	0.0235353	-2.73465	10.4181	-3.4879
APAP_6hour_mouse	6hour	6	mouse	308067	Brd9	105246	Brd9	-0.237488	0.00505249	0.0235508	-2.73558	8.66853	-3.48739
APAP_6hour_mouse	6hour	6	mouse	25493	Nfkbia	18035	Nfkbia	0.439063	0.00505523	0.0235575	-2.73613	11.6188	3.48708
APAP_6hour_mouse	6hour	6	mouse	NA	NA	67503	1700001G17Rik	0.150744	0.00505822	0.0235654	-2.73672	7.91247	3.48674
APAP_6hour_mouse	6hour	6	mouse	301221	Mocs1	56738	Mocs1	-0.217688	0.00506478	0.02359	-2.73804	8.96421	-3.48601
APAP_6hour_mouse	6hour	6	mouse	362011	Dram2	67171	Dram2	-0.186139	0.00507211	0.0236181	-2.7395	10.779	-3.48519
APAP_6hour_mouse	6hour	6	mouse	499993	Tex47	70920	Tex47	0.289609	0.0050896	0.0236935	-2.74299	6.11424	3.48324
APAP_6hour_mouse	6hour	6	mouse	683684	Fam156b	382245	Tmem29	-0.132191	0.00509123	0.023695	-2.74332	6.95808	-3.48306
APAP_6hour_mouse	6hour	6	mouse	29252	Gzmm	16904	Gzmm	0.310191	0.0050987	0.0237237	-2.7448	7.39732	3.48223
APAP_6hour_mouse	6hour	6	mouse	24771	Sdc4	20971	Sdc4	0.407247	0.00511365	0.0237872	-2.74777	12.229	3.48057
APAP_6hour_mouse	6hour	6	mouse	NA	NA	433027	Gm5487	0.22297	0.0051156	0.0237902	-2.74815	9.44476	3.48035
APAP_6hour_mouse	6hour	6	mouse	680427	Tbr1	21375	Tbr1	0.136779	0.00512313	0.0238191	-2.74964	3.89207	3.47952
APAP_6hour_mouse	6hour	6	mouse	287470	Sdf2	20316	Sdf2	-0.210445	0.00512463	0.0238201	-2.74994	11.1832	-3.47935
APAP_6hour_mouse	6hour	6	mouse	309145	RGD1311946	72056	1810055G02Rik	0.56734	0.00512701	0.023825	-2.75041	11.0421	3.47909
APAP_6hour_mouse	6hour	6	mouse	29528	Vamp3	22319	Vamp3	0.275228	0.00514657	0.0239099	-2.75427	9.2506	3.47693
APAP_6hour_mouse	6hour	6	mouse	311913	Dennd1a	227801	Dennd1a	-0.203168	0.00515025	0.0239195	-2.75499	8.315	-3.47653
APAP_6hour_mouse	6hour	6	mouse	313027	Eya3	14050	Eya3	0.162307	0.00515126	0.0239195	-2.75519	9.01062	3.47642
APAP_6hour_mouse	6hour	6	mouse	363162	Cmc1	67899	Cmc1	-0.232277	0.00517609	0.0240286	-2.76006	8.64549	-3.4737
APAP_6hour_mouse	6hour	6	mouse	64183	Pde4dip	83679	Pde4dip	-0.248861	0.00517759	0.0240295	-2.76035	8.90974	-3.47353
APAP_6hour_mouse	6hour	6	mouse	60443	Epn2	13855	Epn2	0.193657	0.00519384	0.0240988	-2.76353	7.87321	3.47176
APAP_6hour_mouse	6hour	6	mouse	361659	Plekha1	101476	Plekha1	0.228816	0.00519582	0.0241019	-2.76391	8.72495	3.47154
APAP_6hour_mouse	6hour	6	mouse	293160	RGD1311703	56372	1110004F10Rik	0.138986	0.00519779	0.0241049	-2.7643	9.62932	3.47133
APAP_6hour_mouse	6hour	6	mouse	287249	Cnot6	104625	Cnot6	-0.216542	0.00519936	0.0241053	-2.7646	9.4949	-3.47116
APAP_6hour_mouse	6hour	6	mouse	310753	Lrig2	269473	Lrig2	0.20501	0.00520052	0.0241053	-2.76483	7.32304	3.47103
APAP_6hour_mouse	6hour	6	mouse	606294	Kifbp	72320	Kifbp	-0.315916	0.00520215	0.0241067	-2.76514	9.71612	-3.47085
APAP_6hour_mouse	6hour	6	mouse	NA	NA	606736	C920009B18Rik	0.229801	0.0052125	0.0241485	-2.76716	5.12264	3.46973
APAP_6hour_mouse	6hour	6	mouse	25464	Icam1	15894	Icam1	0.400197	0.00522619	0.0242058	-2.76981	8.34485	3.46824
APAP_6hour_mouse	6hour	6	mouse	314352	Sel1l	20338	Sel1l	-0.364985	0.00523722	0.0242507	-2.77195	10.6164	-3.46705
APAP_6hour_mouse	6hour	6	mouse	299038	Spin4	270624	Spin4	0.254775	0.00524616	0.024286	-2.77368	5.32431	3.46608
APAP_6hour_mouse	6hour	6	mouse	299851	Mars1	216443	Mars1	0.20714	0.00524761	0.0242865	-2.77396	10.3132	3.46593
APAP_6hour_mouse	6hour	6	mouse	NA	NA	105242742	Gm38876	0.197653	0.00524941	0.0242887	-2.7743	7.23456	3.46573
APAP_6hour_mouse	6hour	6	mouse	287561	Ccl7	20306	Ccl7	0.33075	0.00525164	0.0242928	-2.77473	6.42841	3.46549
APAP_6hour_mouse	6hour	6	mouse	362668	Zbtb48	100090	Zbtb48	-0.244371	0.00526738	0.0243595	-2.77776	8.69341	-3.4638
APAP_6hour_mouse	6hour	6	mouse	685823	Xpnpep3	321003	Xpnpep3	-0.294137	0.00527133	0.0243715	-2.77852	8.885	-3.46337
APAP_6hour_mouse	6hour	6	mouse	363172	Lars2	102436	Lars2	-0.17344	0.00527876	0.0243997	-2.77995	8.38359	-3.46258
APAP_6hour_mouse	6hour	6	mouse	24326	Ednra	13617	Ednra	0.156105	0.00528762	0.0244345	-2.78165	6.76677	3.46163
APAP_6hour_mouse	6hour	6	mouse	25109	Cd1d1	12479	Cd1d1	-0.228601	0.0052895	0.024437	-2.782	12.8672	-3.46143
APAP_6hour_mouse	6hour	6	mouse	287362	Nlrp3	216799	Nlrp3	0.189129	0.00530402	0.0244979	-2.78478	8.36078	3.45987
APAP_6hour_mouse	6hour	6	mouse	NA	NA	108176	Npm3-ps1	0.334427	0.00530683	0.0245007	-2.78532	9.9656	3.45957
APAP_6hour_mouse	6hour	6	mouse	305935	Mtmr6	219135	Mtmr6	-0.187882	0.00530733	0.0245007	-2.78541	9.22816	-3.45952
APAP_6hour_mouse	6hour	6	mouse	315795	Cgnl1	68178	Cgnl1	-0.253672	0.00530893	0.0245019	-2.78572	7.54599	-3.45935
APAP_6hour_mouse	6hour	6	mouse	685284	Hspb11	72938	Hspb11	-0.179452	0.00531332	0.0245122	-2.78655	6.50324	-3.45888
APAP_6hour_mouse	6hour	6	mouse	308794	Cfap161	75556	Cfap161	0.157712	0.00531384	0.0245122	-2.78665	5.15904	3.45883
APAP_6hour_mouse	6hour	6	mouse	304337	Zfp68	24135	Zfp68	-0.186383	0.00532117	0.0245398	-2.78805	6.52222	-3.45805
APAP_6hour_mouse	6hour	6	mouse	500899	Mfsd3	69572	Mfsd3	-0.228252	0.0053257	0.0245545	-2.78891	8.91258	-3.45757
APAP_6hour_mouse	6hour	6	mouse	311726	Pcmtd2	245867	Pcmtd2	-0.494129	0.00533155	0.0245752	-2.79002	8.97259	-3.45694
APAP_6hour_mouse	6hour	6	mouse	366478	Pigv	230801	Pigv	-0.364182	0.00533959	0.0246061	-2.79155	7.49409	-3.45609
APAP_6hour_mouse	6hour	6	mouse	NA	NA	57754	Cend1	0.128345	0.00534307	0.0246103	-2.7922	6.11509	3.45572
APAP_6hour_mouse	6hour	6	mouse	81749	Prkch	18755	Prkch	0.324656	0.00534321	0.0246103	-2.79223	7.82263	3.45571
APAP_6hour_mouse	6hour	6	mouse	497886	C1qtnf2	69183	C1qtnf2	-0.351145	0.00535187	0.024644	-2.79387	5.86787	-3.45479
APAP_6hour_mouse	6hour	6	mouse	691171	Ulk3	71742	Ulk3	0.251898	0.00536555	0.0247008	-2.79646	10.3522	3.45335
APAP_6hour_mouse	6hour	6	mouse	79124	Anxa4	11746	Anxa4	-0.200968	0.0053762	0.0247435	-2.79846	9.73322	-3.45223
APAP_6hour_mouse	6hour	6	mouse	NA	NA	76681	Trim12a	-0.242672	0.00537879	0.0247492	-2.79895	5.69757	-3.45195
APAP_6hour_mouse	6hour	6	mouse	304791	Dstyk	213452	Dstyk	0.157659	0.00539967	0.0248293	-2.80287	7.9966	3.44976
APAP_6hour_mouse	6hour	6	mouse	100363065	Zfp11	22648	Zfp11	-0.14284	0.00540011	0.0248293	-2.80295	5.25336	-3.44972
APAP_6hour_mouse	6hour	6	mouse	313615	Paqr7	71904	Paqr7	-0.435787	0.00540029	0.0248293	-2.80299	8.79767	-3.4497
APAP_6hour_mouse	6hour	6	mouse	297393	Nagk	56174	Nagk	-0.170972	0.00540422	0.0248412	-2.80372	9.19235	-3.44929
APAP_6hour_mouse	6hour	6	mouse	685055	Atr	245000	Atr	-0.304703	0.00540794	0.024852	-2.80442	8.02335	-3.4489
APAP_6hour_mouse	6hour	6	mouse	300974	Mrpl3	94062	Mrpl3	-0.187593	0.00541227	0.0248657	-2.80523	9.33019	-3.44844
APAP_6hour_mouse	6hour	6	mouse	308476	Capn12	60594	Capn12	0.144262	0.00542525	0.024919	-2.80765	7.71662	3.44709
APAP_6hour_mouse	6hour	6	mouse	360742	Dgcr2	13356	Dgcr2	-0.204886	0.0054281	0.0249258	-2.80819	9.34136	-3.44679
APAP_6hour_mouse	6hour	6	mouse	NA	NA	74476	4933439C10Rik	-0.247599	0.00543098	0.0249327	-2.80872	7.50799	-3.44649
APAP_6hour_mouse	6hour	6	mouse	360580	Dusp14	56405	Dusp14	0.519495	0.0054348	0.024944	-2.80943	7.58709	3.44609
APAP_6hour_mouse	6hour	6	mouse	292661	Ptgir	19222	Ptgir	0.18046	0.00543944	0.024959	-2.8103	5.43674	3.44561
APAP_6hour_mouse	6hour	6	mouse	405071	Olr131	18366	Olfr64	0.207019	0.00544595	0.0249826	-2.81151	8.86314	3.44493
APAP_6hour_mouse	6hour	6	mouse	309161	Ccdc85b	240514	Ccdc85b	-0.207174	0.00544827	0.024987	-2.81194	7.45418	-3.44469
APAP_6hour_mouse	6hour	6	mouse	114520	Strn3	94186	Strn3	0.145529	0.00545676	0.0250197	-2.81352	10.3637	3.44381
APAP_6hour_mouse	6hour	6	mouse	50560	Ip6k1	27399	Ip6k1	0.171766	0.00546151	0.0250342	-2.81439	9.1288	3.44332
APAP_6hour_mouse	6hour	6	mouse	287643	Spop	20747	Spop	-0.184013	0.00546269	0.0250342	-2.81461	10.8673	-3.4432
APAP_6hour_mouse	6hour	6	mouse	289051	Dennd1b	329260	Dennd1b	0.190387	0.0054768	0.0250926	-2.81722	8.23641	3.44174
APAP_6hour_mouse	6hour	6	mouse	499751	Man1b1	227619	Man1b1	-0.274556	0.00548184	0.0251077	-2.81815	8.43245	-3.44122
APAP_6hour_mouse	6hour	6	mouse	315523	Nfrkb	235134	Nfrkb	0.132388	0.00548285	0.0251077	-2.81834	8.99023	3.44112
APAP_6hour_mouse	6hour	6	mouse	301513	Cnot9	58184	Cnot9	-0.203704	0.00549139	0.0251405	-2.81991	10.0596	-3.44024
APAP_6hour_mouse	6hour	6	mouse	497672	Brca1	12189	Brca1	-0.193079	0.00549485	0.0251501	-2.82055	5.70943	-3.43988
APAP_6hour_mouse	6hour	6	mouse	299607	Med16	216154	Med16	-0.140091	0.00549669	0.0251522	-2.82089	9.25945	-3.43969
APAP_6hour_mouse	6hour	6	mouse	362726	Atxn7l1	380753	Atxn7l1	-0.186288	0.00549816	0.0251526	-2.82116	7.68197	-3.43954
APAP_6hour_mouse	6hour	6	mouse	287727	Dhx8	217207	Dhx8	0.161723	0.00551354	0.0252166	-2.82399	9.03321	3.43796
APAP_6hour_mouse	6hour	6	mouse	687711	Snrpd3	67332	Snrpd3	-0.296801	0.00551828	0.025232	-2.82486	10.9165	-3.43747
APAP_6hour_mouse	6hour	6	mouse	117521	Scaper	244891	Scaper	-0.173648	0.00552579	0.02526	-2.82623	7.30863	-3.4367
APAP_6hour_mouse	6hour	6	mouse	100362676	Klhl33	546611	Klhl33	-0.159463	0.00553095	0.0252724	-2.82718	4.24651	-3.43618
APAP_6hour_mouse	6hour	6	mouse	282635	Mbnl1	56758	Mbnl1	0.126824	0.00553129	0.0252724	-2.82724	10.3863	3.43614
APAP_6hour_mouse	6hour	6	mouse	60427	Kitlg	17311	Kitl	0.253777	0.00553336	0.0252756	-2.82762	7.23451	3.43593
APAP_6hour_mouse	6hour	6	mouse	293939	Erlin1	226144	Erlin1	-0.516253	0.00553966	0.0252959	-2.82877	11.497	-3.43529
APAP_6hour_mouse	6hour	6	mouse	307766	Smarca5	93762	Smarca5	0.231939	0.00554058	0.0252959	-2.82894	9.05374	3.43519
APAP_6hour_mouse	6hour	6	mouse	691093	Tpgs1	110012	Tpgs1	-0.205091	0.00554733	0.0253204	-2.83017	9.85599	-3.4345
APAP_6hour_mouse	6hour	6	mouse	363056	Rnf214	235315	Rnf214	-0.278517	0.00554959	0.0253244	-2.83058	8.78127	-3.43427
APAP_6hour_mouse	6hour	6	mouse	293623	Rassf7	66985	Rassf7	-0.384378	0.00555219	0.0253299	-2.83106	9.41742	-3.43401
APAP_6hour_mouse	6hour	6	mouse	362840	R3hdm4	109284	R3hdm4	-0.122134	0.00556018	0.02536	-2.83251	10.0086	-3.4332
APAP_6hour_mouse	6hour	6	mouse	311671	Npepl1	228961	Npepl1	-0.141941	0.00556499	0.0253756	-2.83339	11.0376	-3.43271
APAP_6hour_mouse	6hour	6	mouse	293691	Snx15	69024	Snx15	-0.243653	0.00556881	0.0253867	-2.83408	9.59149	-3.43232
APAP_6hour_mouse	6hour	6	mouse	313672	Kazn	71529	Kazn	0.175055	0.00557453	0.0254064	-2.83512	5.99137	3.43174
APAP_6hour_mouse	6hour	6	mouse	25424	Ctse	13034	Ctse	-0.220092	0.00557847	0.025418	-2.83583	7.98612	-3.43134
APAP_6hour_mouse	6hour	6	mouse	NA	NA	11737	Anp32a	-0.347636	0.00558166	0.0254262	-2.83641	9.29281	-3.43102
APAP_6hour_mouse	6hour	6	mouse	360699	Dnajc28	246738	Dnajc28	-0.247022	0.00559763	0.0254926	-2.8393	7.76372	-3.4294
APAP_6hour_mouse	6hour	6	mouse	293489	Slx1b	75764	Slx1b	-0.358717	0.0056021	0.0255066	-2.84011	7.63176	-3.42895
APAP_6hour_mouse	6hour	6	mouse	NA	NA	235956	Zfp825	-0.800997	0.00560676	0.0255189	-2.84095	7.38484	-3.42848
APAP_6hour_mouse	6hour	6	mouse	293650	Tcirg1	27060	Tcirg1	-0.251351	0.00560762	0.0255189	-2.8411	9.30883	-3.42839
APAP_6hour_mouse	6hour	6	mouse	54225	Apob	238055	Apob	0.555781	0.00561309	0.0255375	-2.84209	13.0432	3.42784
APAP_6hour_mouse	6hour	6	mouse	690315	Derl3	70377	Derl3	-1.20801	0.005618	0.0255534	-2.84297	9.22965	-3.42735
APAP_6hour_mouse	6hour	6	mouse	311886	Cntrl	26920	Cntrl	0.245246	0.00563212	0.0256113	-2.84551	6.9848	3.42593
APAP_6hour_mouse	6hour	6	mouse	298504	Mfsd2a	76574	Mfsd2a	1.29518	0.0056441	0.0256481	-2.84766	11.6171	3.42473
APAP_6hour_mouse	6hour	6	mouse	298031	Susd1	634731	Susd1	0.293386	0.00564517	0.0256481	-2.84785	7.16873	3.42462
APAP_6hour_mouse	6hour	6	mouse	117544	Ppat	231327	Ppat	-0.370636	0.0056452	0.0256481	-2.84786	8.42038	-3.42462
APAP_6hour_mouse	6hour	6	mouse	681037	Prelid2	77619	Prelid2	0.557585	0.00564584	0.0256481	-2.84797	7.37564	3.42455
APAP_6hour_mouse	6hour	6	mouse	293130	Ndufc2	68197	Ndufc2	-0.124536	0.00564741	0.0256488	-2.84825	12.3345	-3.4244
APAP_6hour_mouse	6hour	6	mouse	362173	Caprin1	53872	Caprin1	-0.336082	0.00565497	0.0256768	-2.84961	9.34971	-3.42364
APAP_6hour_mouse	6hour	6	mouse	NA	NA	93673	Nat8f2	-0.529141	0.00565918	0.0256867	-2.85036	12.4716	-3.42322
APAP_6hour_mouse	6hour	6	mouse	29153	Capn1	12333	Capn1	-0.164064	0.00565997	0.0256867	-2.8505	8.82711	-3.42314
APAP_6hour_mouse	6hour	6	mouse	315326	Tns2	209039	Tns2	0.416623	0.00566323	0.0256951	-2.85108	9.82527	3.42282
APAP_6hour_mouse	6hour	6	mouse	360863	Suco	226551	Suco	0.613731	0.00566541	0.0256986	-2.85147	8.81284	3.4226
APAP_6hour_mouse	6hour	6	mouse	691700	NA	628779	Hs3st4	0.180497	0.00566791	0.0257035	-2.85192	7.05253	3.42235
APAP_6hour_mouse	6hour	6	mouse	365755	Tbl1xr1	81004	Tbl1xr1	0.222496	0.00567005	0.0257068	-2.8523	7.28478	3.42214
APAP_6hour_mouse	6hour	6	mouse	NA	NA	212307	Mapre2	-0.195584	0.00567799	0.0257364	-2.85372	7.98727	-3.42135
APAP_6hour_mouse	6hour	6	mouse	363130	Aste1	66595	Aste1	0.419201	0.00568197	0.0257481	-2.85443	7.31338	3.42095
APAP_6hour_mouse	6hour	6	mouse	114106	Bco1	63857	Bco1	0.51717	0.00568674	0.0257633	-2.85527	8.7885	3.42048
APAP_6hour_mouse	6hour	6	mouse	29411	Ppt1	19063	Ppt1	-0.217922	0.00569288	0.0257848	-2.85637	9.01373	-3.41987
APAP_6hour_mouse	6hour	6	mouse	303238	Ctc1	68964	Ctc1	-0.163147	0.00569854	0.025804	-2.85737	7.84154	-3.41931
APAP_6hour_mouse	6hour	6	mouse	64305	Sult1b1	56362	Sult1b1	-0.427067	0.00571287	0.0258591	-2.85991	9.13902	-3.41789
APAP_6hour_mouse	6hour	6	mouse	24835	Tnf	21926	Tnf	0.230903	0.00571355	0.0258591	-2.86003	8.33596	3.41782
APAP_6hour_mouse	6hour	6	mouse	499630	RGD1565059	329659	E130311K13Rik	-0.330892	0.00571784	0.0258721	-2.86079	7.80021	-3.4174
APAP_6hour_mouse	6hour	6	mouse	501630	Pwwp3b	245631	Pwwp3b	0.437373	0.00571928	0.0258722	-2.86104	4.67248	3.41725
APAP_6hour_mouse	6hour	6	mouse	314584	Zfp563	240068	Zfp563	-0.3019	0.00572275	0.0258815	-2.86166	7.20682	-3.41691
APAP_6hour_mouse	6hour	6	mouse	361367	Amfr	23802	Amfr	-0.123369	0.00573669	0.0259329	-2.86412	12.6812	-3.41554
APAP_6hour_mouse	6hour	6	mouse	361663	Lhpp	76429	Lhpp	-0.59818	0.00573696	0.0259329	-2.86416	11.036	-3.41551
APAP_6hour_mouse	6hour	6	mouse	499913	Abhd12	76192	Abhd12	-0.182433	0.00573954	0.0259381	-2.86462	9.8505	-3.41526
APAP_6hour_mouse	6hour	6	mouse	307614	Cdh16	12556	Cdh16	0.201287	0.00575375	0.0259958	-2.86712	7.4588	3.41386
APAP_6hour_mouse	6hour	6	mouse	NA	NA	67170	2610306M01Rik	-0.133407	0.00575644	0.0259958	-2.86759	7.69159	-3.41359
APAP_6hour_mouse	6hour	6	mouse	365770	Bbs12	241950	Bbs12	-0.212411	0.00575657	0.0259958	-2.86761	4.72018	-3.41358
APAP_6hour_mouse	6hour	6	mouse	29223	Ak4	11639	Ak4	-0.399388	0.0057637	0.0260215	-2.86886	9.1898	-3.41288
APAP_6hour_mouse	6hour	6	mouse	300029	Top1mt	72960	Top1mt	-0.154142	0.00577169	0.0260511	-2.87027	8.99563	-3.4121
APAP_6hour_mouse	6hour	6	mouse	85482	Nbn	27354	Nbn	-0.14924	0.00578121	0.0260876	-2.87193	8.83042	-3.41117
APAP_6hour_mouse	6hour	6	mouse	361070	Xpo7	65246	Xpo7	-0.198	0.00578685	0.0261021	-2.87292	9.74444	-3.41062
APAP_6hour_mouse	6hour	6	mouse	NA	NA	115487091	1700126A01Rik	0.18607	0.00578727	0.0261021	-2.87299	5.7123	3.41058
APAP_6hour_mouse	6hour	6	mouse	310833	Arhgap29	214137	Arhgap29	-0.53903	0.00579067	0.026111	-2.87358	9.94608	-3.41025
APAP_6hour_mouse	6hour	6	mouse	311857	Gpr107	277463	Gpr107	0.129355	0.00579449	0.0261217	-2.87425	8.97338	3.40987
APAP_6hour_mouse	6hour	6	mouse	363445	Usp9x	22284	Usp9x	0.384345	0.00580296	0.0261535	-2.87573	5.3464	3.40905
APAP_6hour_mouse	6hour	6	mouse	113947	Maged2	80884	Maged2	-0.189696	0.00582085	0.0262276	-2.87884	6.9196	-3.40731
APAP_6hour_mouse	6hour	6	mouse	60379	Col5a3	53867	Col5a3	-0.32677	0.00582771	0.026252	-2.88003	9.29345	-3.40665
APAP_6hour_mouse	6hour	6	mouse	116591	Fcgr2a	14131	Fcgr3	0.531434	0.00583557	0.0262809	-2.88139	7.85133	3.40588
APAP_6hour_mouse	6hour	6	mouse	362125	Nr6a1	14536	Nr6a1	0.247847	0.00584591	0.026321	-2.88318	8.06745	3.40488
APAP_6hour_mouse	6hour	6	mouse	29479	Odf2	18286	Odf2	0.143575	0.00584736	0.026321	-2.88343	7.38952	3.40475
APAP_6hour_mouse	6hour	6	mouse	NA	NA	170656	Krtap21-1	0.146802	0.00585281	0.0263383	-2.88437	8.49437	3.40422
APAP_6hour_mouse	6hour	6	mouse	29380	Phlda1	21664	Phlda1	0.966147	0.00585407	0.0263383	-2.88459	12.4559	3.4041
APAP_6hour_mouse	6hour	6	mouse	100363455	Zfp69	381549	Zfp69	0.156347	0.00586396	0.0263763	-2.8863	6.14988	3.40314
APAP_6hour_mouse	6hour	6	mouse	303439	Mmd	67468	Mmd	-0.211219	0.00586782	0.0263871	-2.88696	11.6435	-3.40277
APAP_6hour_mouse	6hour	6	mouse	362896	Stat6	20852	Stat6	-0.177194	0.00587488	0.0264073	-2.88818	9.67679	-3.40209
APAP_6hour_mouse	6hour	6	mouse	317546	Tab3	66724	Tab3	0.291986	0.00587572	0.0264073	-2.88832	8.47037	3.40201
APAP_6hour_mouse	6hour	6	mouse	NA	NA	74471	4933440N22Rik	0.235383	0.00587666	0.0264073	-2.88848	5.17633	3.40192
APAP_6hour_mouse	6hour	6	mouse	252889	Tmed7	66676	Tmed7	-0.144925	0.00588147	0.0264211	-2.88931	11.0961	-3.40146
APAP_6hour_mouse	6hour	6	mouse	363013	Tmem123	71929	Tmem123	-0.401382	0.00588261	0.0264211	-2.88951	9.72866	-3.40135
APAP_6hour_mouse	6hour	6	mouse	59105	Milr1	380732	Milr1	0.406884	0.0058886	0.0264414	-2.89053	5.37082	3.40078
APAP_6hour_mouse	6hour	6	mouse	498803	Otud1	71198	Otud1	0.348614	0.00589481	0.0264628	-2.8916	7.65158	3.40018
APAP_6hour_mouse	6hour	6	mouse	287042	Nubp1	26425	Nubp1	-0.167255	0.00593666	0.0266371	-2.89875	8.89466	-3.39619
APAP_6hour_mouse	6hour	6	mouse	363284	Ube2f	67921	Ube2f	0.227238	0.00593733	0.0266371	-2.89886	10.6609	3.39613
APAP_6hour_mouse	6hour	6	mouse	292535	Leng1	69757	Leng1	-0.400134	0.00593801	0.0266371	-2.89898	7.74735	-3.39606
APAP_6hour_mouse	6hour	6	mouse	NA	NA	64833	Acot10	0.612055	0.00594426	0.0266586	-2.90004	7.8129	3.39547
APAP_6hour_mouse	6hour	6	mouse	25732	Acp5	11433	Acp5	-0.21199	0.00594728	0.0266641	-2.90056	11.0789	-3.39518
APAP_6hour_mouse	6hour	6	mouse	NA	NA	100379610	Gm11651	0.191102	0.00594972	0.0266641	-2.90097	7.0432	3.39495
APAP_6hour_mouse	6hour	6	mouse	294324	Agpat3	28169	Agpat3	0.191351	0.00594987	0.0266641	-2.901	10.4679	3.39493
APAP_6hour_mouse	6hour	6	mouse	171018	Zfp384	269800	Zfp384	0.235928	0.00596536	0.0267207	-2.90362	9.32497	3.39347
APAP_6hour_mouse	6hour	6	mouse	691506	Ttc19	72795	Ttc19	-0.15343	0.00596559	0.0267207	-2.90366	7.68422	-3.39344
APAP_6hour_mouse	6hour	6	mouse	24368	Fh	14194	Fh1	0.212372	0.00596725	0.0267207	-2.90394	13.0232	3.39329
APAP_6hour_mouse	6hour	6	mouse	309114	Muc5b	74180	Muc5b	0.164898	0.00596837	0.0267207	-2.90413	8.30654	3.39318
APAP_6hour_mouse	6hour	6	mouse	365362	Abca14	67928	Abca14	0.177961	0.00597699	0.0267527	-2.90559	4.84088	3.39237
APAP_6hour_mouse	6hour	6	mouse	287836	Fbf1	217335	Fbf1	0.357075	0.00598709	0.0267892	-2.9073	8.32013	3.39141
APAP_6hour_mouse	6hour	6	mouse	288667	Fam216a	68948	Fam216a	0.208567	0.00598807	0.0267892	-2.90746	7.42293	3.39132
APAP_6hour_mouse	6hour	6	mouse	NA	NA	73729	Zfp383	-0.423184	0.00599618	0.0268189	-2.90883	7.47687	-3.39056
APAP_6hour_mouse	6hour	6	mouse	24783	Slc9a2	226999	Slc9a2	-0.191166	0.00600502	0.0268518	-2.91032	5.34716	-3.38973
APAP_6hour_mouse	6hour	6	mouse	314690	Washc4	319277	Washc4	-0.207529	0.00600846	0.0268606	-2.9109	8.03789	-3.3894
APAP_6hour_mouse	6hour	6	mouse	309196	Ttc9c	70387	Ttc9c	-0.34939	0.0060183	0.0268907	-2.91255	7.08575	-3.38848
APAP_6hour_mouse	6hour	6	mouse	288588	Polr2j	20022	Polr2j	-0.177611	0.00601834	0.0268907	-2.91256	10.6299	-3.38848
APAP_6hour_mouse	6hour	6	mouse	362580	Ccdc30	73332	Ccdc30	-0.167021	0.0060196	0.0268907	-2.91277	6.40523	-3.38836
APAP_6hour_mouse	6hour	6	mouse	360611	Copz2	56358	Copz2	-0.238366	0.006026	0.0269127	-2.91384	9.91932	-3.38776
APAP_6hour_mouse	6hour	6	mouse	363194	Xpo5	72322	Xpo5	0.175946	0.00602999	0.0269239	-2.91451	8.57697	3.38739
APAP_6hour_mouse	6hour	6	mouse	25729	Ccne1	12447	Ccne1	0.311082	0.0060484	0.0269995	-2.91759	7.27146	3.38567
APAP_6hour_mouse	6hour	6	mouse	100910318	Trappc2b	66050	0610009B22Rik	-0.474102	0.00606564	0.0270698	-2.92046	10.4641	-3.38406
APAP_6hour_mouse	6hour	6	mouse	297336	Usp39	28035	Usp39	-0.171449	0.00607835	0.0271199	-2.92258	9.73522	-3.38288
APAP_6hour_mouse	6hour	6	mouse	501162	Mreg	381269	Mreg	-0.453864	0.00608597	0.0271473	-2.92384	10.8229	-3.38217
APAP_6hour_mouse	6hour	6	mouse	302395	Abcb7	11306	Abcb7	-0.210309	0.00609027	0.0271598	-2.92456	9.53812	-3.38177
APAP_6hour_mouse	6hour	6	mouse	288664	Pheta1	231717	Pheta1	0.23029	0.00610948	0.0272389	-2.92774	8.33734	3.38
APAP_6hour_mouse	6hour	6	mouse	315423	Cep57	74360	Cep57	0.257884	0.00611177	0.0272424	-2.92812	7.85972	3.37979
APAP_6hour_mouse	6hour	6	mouse	361799	Dxo	112403	Dxo	-0.194607	0.006114	0.0272457	-2.92848	9.7791	-3.37958
APAP_6hour_mouse	6hour	6	mouse	360776	Lamtor4	66096	Lamtor4	-0.186841	0.00611811	0.0272545	-2.92916	9.92805	-3.3792
APAP_6hour_mouse	6hour	6	mouse	303180	RGD1304587	67862	2310033P09Rik	0.152897	0.00611898	0.0272545	-2.92931	8.95487	3.37912
APAP_6hour_mouse	6hour	6	mouse	360768	Ccz1b	231874	Ccz1	-0.212212	0.00612069	0.0272555	-2.92959	10.7158	-3.37896
APAP_6hour_mouse	6hour	6	mouse	288583	Plod3	26433	Plod3	-0.238515	0.00612259	0.0272573	-2.9299	10.1697	-3.37879
APAP_6hour_mouse	6hour	6	mouse	NA	NA	259301	Leap2	-0.57979	0.00612977	0.0272826	-2.93109	11.6476	-3.37813
APAP_6hour_mouse	6hour	6	mouse	83469	Lrp4	228357	Lrp4	-0.302627	0.00613323	0.0272914	-2.93166	7.47424	-3.37781
APAP_6hour_mouse	6hour	6	mouse	79214	Galnt1	14423	Galnt1	-0.138037	0.00613478	0.0272916	-2.93191	9.84579	-3.37767
APAP_6hour_mouse	6hour	6	mouse	307096	Akr1c19	432720	Akr1c19	0.555926	0.00613693	0.0272945	-2.93227	12.1516	3.37747
APAP_6hour_mouse	6hour	6	mouse	29225	Ces1e	13897	Ces1e	-0.410195	0.00614066	0.0273045	-2.93288	9.80031	-3.37713
APAP_6hour_mouse	6hour	6	mouse	305338	Apbb2	11787	Apbb2	-0.188778	0.00614535	0.0273187	-2.93365	8.40894	-3.3767
APAP_6hour_mouse	6hour	6	mouse	83624	Ppig	228005	Ppig	-0.215179	0.00615415	0.0273511	-2.93509	8.13134	-3.37589
APAP_6hour_mouse	6hour	6	mouse	289353	Slc30a10	226781	Slc30a10	-0.56671	0.00615941	0.0273678	-2.93596	9.72123	-3.37541
APAP_6hour_mouse	6hour	6	mouse	306516	Gtf2e2	68153	Gtf2e2	-0.146497	0.00616165	0.0273711	-2.93632	9.30206	-3.3752
APAP_6hour_mouse	6hour	6	mouse	362096	Setx	269254	Setx	0.203421	0.00617795	0.0274368	-2.93899	7.78459	3.37371
APAP_6hour_mouse	6hour	6	mouse	85243	Pik3cb	74769	Pik3cb	0.225708	0.00618325	0.0274537	-2.93986	7.81751	3.37323
APAP_6hour_mouse	6hour	6	mouse	360570	Myo18a	360013	Myo18a	-0.143235	0.00619153	0.0274838	-2.94121	11.5762	-3.37247
APAP_6hour_mouse	6hour	6	mouse	497916	Mief2	237781	Mief2	-0.343193	0.006194	0.0274881	-2.94161	9.42292	-3.37225
APAP_6hour_mouse	6hour	6	mouse	29642	Slc38a2	67760	Slc38a2	0.54056	0.00619586	0.0274896	-2.94192	11.5443	3.37208
APAP_6hour_mouse	6hour	6	mouse	259170	Casc3	192160	Casc3	0.238602	0.00620163	0.0275085	-2.94286	9.71956	3.37155
APAP_6hour_mouse	6hour	6	mouse	100363074	Acot11	329910	Acot11	-0.213677	0.00620834	0.0275259	-2.94395	7.43638	-3.37094
APAP_6hour_mouse	6hour	6	mouse	306129	Fbxl3	50789	Fbxl3	0.285403	0.00620857	0.0275259	-2.94399	8.20241	3.37092
APAP_6hour_mouse	6hour	6	mouse	100364162	Rnf11l1	29864	Rnf11	0.219216	0.00621356	0.0275414	-2.9448	11.8116	3.37047
APAP_6hour_mouse	6hour	6	mouse	307923	Vps9d1	72325	Vps9d1	-0.206583	0.0062163	0.0275446	-2.94524	8.5425	-3.37022
APAP_6hour_mouse	6hour	6	mouse	84385	Nr1i2	18171	Nr1i2	-0.693214	0.00621745	0.0275446	-2.94543	9.68532	-3.37012
APAP_6hour_mouse	6hour	6	mouse	498209	Serpinb3a	20248	Serpinb3a	-0.154381	0.00621882	0.0275446	-2.94565	4.27094	-3.36999
APAP_6hour_mouse	6hour	6	mouse	64664	Arl3	56350	Arl3	-0.354628	0.00623834	0.0276244	-2.94882	9.0799	-3.36823
APAP_6hour_mouse	6hour	6	mouse	25290	Alox5	11689	Alox5	0.123034	0.00624666	0.0276545	-2.95016	7.91791	3.36747
APAP_6hour_mouse	6hour	6	mouse	NA	NA	67850	1700007F19Rik	-0.288164	0.00627063	0.0277539	-2.95403	6.56599	-3.36532
APAP_6hour_mouse	6hour	6	mouse	304863	Odr4	226499	Odr4	-0.203547	0.00627745	0.0277773	-2.95512	9.52812	-3.3647
APAP_6hour_mouse	6hour	6	mouse	81708	Aldh6a1	104776	Aldh6a1	-0.176065	0.00628222	0.0277917	-2.95589	12.7117	-3.36427
APAP_6hour_mouse	6hour	6	mouse	499956	Uckl1	68556	Uckl1	-0.243323	0.00629096	0.0278189	-2.95729	9.98744	-3.36349
APAP_6hour_mouse	6hour	6	mouse	305317	Guf1	231279	Guf1	-0.31315	0.00629142	0.0278189	-2.95737	6.915	-3.36345
APAP_6hour_mouse	6hour	6	mouse	308516	Rhpn2	52428	Rhpn2	0.943538	0.00629493	0.0278271	-2.95793	8.92579	3.36314
APAP_6hour_mouse	6hour	6	mouse	298688	Ints11	71957	Ints11	-0.200198	0.00629633	0.0278271	-2.95816	9.27398	-3.36301
APAP_6hour_mouse	6hour	6	mouse	360656	Cdr2l	237988	Cdr2l	0.22743	0.00631355	0.0278965	-2.96091	7.65953	3.36147
APAP_6hour_mouse	6hour	6	mouse	54315	Ucp2	22228	Ucp2	0.537539	0.00631726	0.0279061	-2.96151	9.43975	3.36114
APAP_6hour_mouse	6hour	6	mouse	65183	Aldh3a2	11671	Aldh3a2	-0.585763	0.00632179	0.0279193	-2.96223	11.8842	-3.36074
APAP_6hour_mouse	6hour	6	mouse	366698	Adck1	72113	Adck1	-0.14123	0.00633158	0.0279558	-2.96379	9.15839	-3.35986
APAP_6hour_mouse	6hour	6	mouse	303412	Rnf43	207742	Rnf43	-0.407802	0.00633411	0.0279602	-2.9642	8.02353	-3.35964
APAP_6hour_mouse	6hour	6	mouse	192129	Vmp1	75909	Vmp1	0.185184	0.00634043	0.0279813	-2.9652	11.3321	3.35908
APAP_6hour_mouse	6hour	6	mouse	365564	Atoh7	53404	Atoh7	0.178551	0.00634715	0.0280042	-2.96627	7.10229	3.35848
APAP_6hour_mouse	6hour	6	mouse	361224	Card19	68480	Card19	0.227425	0.0063806	0.028145	-2.97158	7.93582	3.35552
APAP_6hour_mouse	6hour	6	mouse	24530	Lcat	16816	Lcat	-0.116491	0.00638838	0.0281725	-2.97281	13.0083	-3.35483
APAP_6hour_mouse	6hour	6	mouse	298848	Mapre3	100732	Mapre3	0.434992	0.00639708	0.0282041	-2.97418	9.39173	3.35406
APAP_6hour_mouse	6hour	6	mouse	315764	Plekho2	102595	Plekho2	0.177946	0.00640592	0.0282308	-2.97557	8.37989	3.35328
APAP_6hour_mouse	6hour	6	mouse	685232	Atp6v1a	11964	Atp6v1a	-0.212776	0.00640625	0.0282308	-2.97563	9.71955	-3.35325
APAP_6hour_mouse	6hour	6	mouse	313978	E2f6	50496	E2f6	-0.472047	0.006418	0.0282758	-2.97747	9.23109	-3.35222
APAP_6hour_mouse	6hour	6	mouse	290864	Usp4	22258	Usp4	-0.205138	0.00642832	0.0283144	-2.9791	9.89184	-3.35132
APAP_6hour_mouse	6hour	6	mouse	24457	Hoxb8	15416	Hoxb8	0.132885	0.00642987	0.0283144	-2.97934	5.49881	3.35118
APAP_6hour_mouse	6hour	6	mouse	289785	Myo1g	246177	Myo1g	0.185903	0.00644549	0.0283763	-2.98179	7.41092	3.34981
APAP_6hour_mouse	6hour	6	mouse	84573	Otof	83762	Otof	0.146263	0.00645307	0.0284029	-2.98297	7.49658	3.34915
APAP_6hour_mouse	6hour	6	mouse	291737	Ino80c	225280	Ino80c	-0.186388	0.00645722	0.0284142	-2.98362	8.33831	-3.34879
APAP_6hour_mouse	6hour	6	mouse	24873	Vdr	22337	Vdr	0.152577	0.00646788	0.0284543	-2.98529	6.26526	3.34786
APAP_6hour_mouse	6hour	6	mouse	291095	Gmds	218138	Gmds	-0.180491	0.00647779	0.028491	-2.98683	5.75506	-3.347
APAP_6hour_mouse	6hour	6	mouse	301381	Tex30	75623	Tex30	0.378304	0.00648038	0.0284936	-2.98723	8.83395	3.34677
APAP_6hour_mouse	6hour	6	mouse	365314	Lipt2	67164	Lipt2	-0.316555	0.0064815	0.0284936	-2.98741	8.33833	-3.34668
APAP_6hour_mouse	6hour	6	mouse	313891	Pcare	225004	Pcare	0.151672	0.00648649	0.0285087	-2.98818	6.91561	3.34624
APAP_6hour_mouse	6hour	6	mouse	311919	Golga1	76899	Golga1	-0.284675	0.00649884	0.0285561	-2.9901	7.85923	-3.34517
APAP_6hour_mouse	6hour	6	mouse	315882	Zic4	22774	Zic4	0.152894	0.0065272	0.0286738	-2.9945	6.39119	3.34272
APAP_6hour_mouse	6hour	6	mouse	85267	Slc24a3	94249	Slc24a3	0.125641	0.00654417	0.0287414	-2.99712	7.34106	3.34125
APAP_6hour_mouse	6hour	6	mouse	50685	Myl12b	67938	Myl12b	-0.169144	0.00655105	0.0287647	-2.99818	11.5963	-3.34066
APAP_6hour_mouse	6hour	6	mouse	307615	Terb1	320022	Terb1	0.189972	0.00655377	0.0287657	-2.99859	5.32474	3.34043
APAP_6hour_mouse	6hour	6	mouse	295690	Dnajc10	66861	Dnajc10	-0.224695	0.00655442	0.0287657	-2.9987	9.63805	-3.34037
APAP_6hour_mouse	6hour	6	mouse	297436	Chchd6	66098	Chchd6	-0.186842	0.0065667	0.0288116	-3.00058	7.1623	-3.33932
APAP_6hour_mouse	6hour	6	mouse	296211	Ralgapa2	241694	Ralgapa2	0.355865	0.00656805	0.0288116	-3.00079	9.06981	3.3392
APAP_6hour_mouse	6hour	6	mouse	NA	NA	68232	1700120K04Rik	0.158411	0.0065735	0.0288286	-3.00163	7.10557	3.33874
APAP_6hour_mouse	6hour	6	mouse	312135	Tmem168	101118	Tmem168	-0.184164	0.00658013	0.0288507	-3.00264	8.25538	-3.33817
APAP_6hour_mouse	6hour	6	mouse	298607	Agmat	75986	Agmat	-0.146711	0.00658295	0.0288562	-3.00308	12.622	-3.33793
APAP_6hour_mouse	6hour	6	mouse	NA	NA	102392594	Gm5393	-0.188755	0.00658572	0.0288614	-3.0035	10.689	-3.33769
APAP_6hour_mouse	6hour	6	mouse	116727	Gp1bb	14724	Gp1bb	0.227242	0.00659057	0.0288757	-3.00424	5.67851	3.33728
APAP_6hour_mouse	6hour	6	mouse	80849	Inpp4a	269180	Inpp4a	0.297022	0.00659384	0.0288831	-3.00474	8.05631	3.337
APAP_6hour_mouse	6hour	6	mouse	NA	NA	75943	4930572G02Rik	0.174898	0.00660444	0.0289185	-3.00636	6.83375	3.33609
APAP_6hour_mouse	6hour	6	mouse	NA	NA	320977	A330023F24Rik	0.381768	0.0066061	0.0289185	-3.00662	8.19905	3.33595
APAP_6hour_mouse	6hour	6	mouse	293649	Lrp5	16973	Lrp5	0.402335	0.00660712	0.0289185	-3.00677	6.84396	3.33586
APAP_6hour_mouse	6hour	6	mouse	314443	Wdr25	212198	Wdr25	-0.204827	0.00660826	0.0289185	-3.00695	7.4846	-3.33577
APAP_6hour_mouse	6hour	6	mouse	406167	Prrt1	260297	Prrt1	0.156009	0.00661468	0.028936	-3.00793	8.24621	3.33522
APAP_6hour_mouse	6hour	6	mouse	315463	Timm29	69773	Timm29	-0.171656	0.00661544	0.028936	-3.00804	9.24239	-3.33515
APAP_6hour_mouse	6hour	6	mouse	NA	NA	50887	Hmgn5	-0.264814	0.00663368	0.0290088	-3.01082	10.075	-3.3336
APAP_6hour_mouse	6hour	6	mouse	NA	NA	102633667	Gm31437	0.196742	0.00665093	0.0290773	-3.01344	6.57425	3.33214
APAP_6hour_mouse	6hour	6	mouse	362484	Plekhf2	71801	Plekhf2	0.255217	0.00667091	0.0291577	-3.01646	7.63329	3.33045
APAP_6hour_mouse	6hour	6	mouse	498100	Mb21d2	239796	Mb21d2	0.380133	0.00668564	0.029215	-3.01869	8.96991	3.32921
APAP_6hour_mouse	6hour	6	mouse	295342	Rhoc	11853	Rhoc	0.390017	0.00669109	0.0292319	-3.01951	8.1921	3.32875
APAP_6hour_mouse	6hour	6	mouse	NA	NA	102638354	Gm34939	0.217202	0.0066957	0.029245	-3.0202	7.28718	3.32837
APAP_6hour_mouse	6hour	6	mouse	100360623	Iqgap2	544963	Iqgap2	-0.190339	0.00670417	0.029275	-3.02148	11.7784	-3.32765
APAP_6hour_mouse	6hour	6	mouse	64625	Bid	12122	Bid	-0.373105	0.0067179	0.0293228	-3.02354	8.44675	-3.3265
APAP_6hour_mouse	6hour	6	mouse	25664	Pparg	19016	Pparg	-0.335983	0.00671833	0.0293228	-3.0236	8.12501	-3.32647
APAP_6hour_mouse	6hour	6	mouse	293180	Micalcl	100504195	Micalcl	0.238797	0.00672879	0.0293614	-3.02517	6.44018	3.32559
APAP_6hour_mouse	6hour	6	mouse	287678	Krt23	94179	Krt23	0.320699	0.0067305	0.0293619	-3.02543	7.38412	3.32545
APAP_6hour_mouse	6hour	6	mouse	287156	Rhot2	214952	Rhot2	-0.181896	0.00673826	0.0293887	-3.02659	9.40841	-3.3248
APAP_6hour_mouse	6hour	6	mouse	24522	Zfp354a	21408	Zfp354a	-0.352053	0.00674029	0.0293905	-3.0269	6.86527	-3.32463
APAP_6hour_mouse	6hour	6	mouse	303504	Mllt6	246198	Mllt6	0.136378	0.00674475	0.0294029	-3.02756	8.36049	3.32426
APAP_6hour_mouse	6hour	6	mouse	64016	Qtrt1	60507	Qtrt1	0.230428	0.00675587	0.0294443	-3.02922	8.40262	3.32333
APAP_6hour_mouse	6hour	6	mouse	362750	Atl1	73991	Atl1	-0.357709	0.00676547	0.0294792	-3.03066	6.48896	-3.32253
APAP_6hour_mouse	6hour	6	mouse	25318	Fnta	14272	Fnta	-0.193274	0.00680173	0.0296301	-3.03604	11.1208	-3.31952
APAP_6hour_mouse	6hour	6	mouse	NA	NA	545725	Mterf1a	-0.323108	0.00680682	0.0296452	-3.0368	6.17782	-3.3191
APAP_6hour_mouse	6hour	6	mouse	315324	Krt78	332131	Krt78	0.156918	0.00681304	0.02966	-3.03772	8.09055	3.31859
APAP_6hour_mouse	6hour	6	mouse	259241	Nr1d2	353187	Nr1d2	0.390407	0.00681347	0.02966	-3.03778	10.6593	3.31855
APAP_6hour_mouse	6hour	6	mouse	64678	Tfrc	22042	Tfrc	-0.594869	0.00683317	0.0297386	-3.04069	9.64653	-3.31693
APAP_6hour_mouse	6hour	6	mouse	361632	Pik3c2a	18704	Pik3c2a	0.267057	0.00684683	0.029791	-3.04271	8.20588	3.3158
APAP_6hour_mouse	6hour	6	mouse	361402	Prmt7	214572	Prmt7	-0.192395	0.00685224	0.0298074	-3.0435	8.92073	-3.31536
APAP_6hour_mouse	6hour	6	mouse	306608	Proz	66901	Proz	-0.383031	0.00685432	0.0298093	-3.04381	10.8061	-3.31519
APAP_6hour_mouse	6hour	6	mouse	751787	Flad1	319945	Flad1	-0.297616	0.00685789	0.0298178	-3.04433	10.6684	-3.31489
APAP_6hour_mouse	6hour	6	mouse	246240	Ripk3	56532	Ripk3	0.183868	0.00687132	0.029869	-3.0463	6.77068	3.31379
APAP_6hour_mouse	6hour	6	mouse	301225	Unc5cl	76589	Unc5cl	0.16121	0.00689555	0.0299672	-3.04985	6.9934	3.31181
APAP_6hour_mouse	6hour	6	mouse	362514	Tstd2	272027	Tstd2	-0.259948	0.00691277	0.0300349	-3.05237	9.17424	-3.31041
APAP_6hour_mouse	6hour	6	mouse	114506	Ankh	11732	Ank	-0.215389	0.00691936	0.0300525	-3.05333	10.2849	-3.30987
APAP_6hour_mouse	6hour	6	mouse	NA	NA	74173	Rab10os	0.337051	0.00692011	0.0300525	-3.05343	7.05993	3.30981
APAP_6hour_mouse	6hour	6	mouse	362007	Sike1	66641	Sike1	-0.180197	0.00692857	0.0300754	-3.05467	7.78802	-3.30912
APAP_6hour_mouse	6hour	6	mouse	207122	Pkn2	109333	Pkn2	0.145312	0.00692867	0.0300754	-3.05468	8.95022	3.30912
APAP_6hour_mouse	6hour	6	mouse	296658	Ndufa8	68375	Ndufa8	-0.172339	0.00693218	0.0300834	-3.05519	12.4327	-3.30883
APAP_6hour_mouse	6hour	6	mouse	29392	Bace1	23821	Bace1	0.167551	0.00693732	0.0300985	-3.05594	8.48427	3.30841
APAP_6hour_mouse	6hour	6	mouse	362344	Ndufb2	68198	Ndufb2	-0.162589	0.00693929	0.0301	-3.05622	11.9005	-3.30825
APAP_6hour_mouse	6hour	6	mouse	NA	NA	68024	H2bc4	-0.218835	0.00694406	0.0301135	-3.05692	12.7489	-3.30787
APAP_6hour_mouse	6hour	6	mouse	NA	NA	12866	Cox7a2	-0.127743	0.00694777	0.0301224	-3.05745	13.3337	-3.30757
APAP_6hour_mouse	6hour	6	mouse	29721	Hivep2	15273	Hivep2	0.432308	0.00695659	0.0301535	-3.05873	8.1344	3.30685
APAP_6hour_mouse	6hour	6	mouse	25413	Cpt2	12896	Cpt2	-0.168039	0.00696206	0.03017	-3.05952	12.6775	-3.30641
APAP_6hour_mouse	6hour	6	mouse	NA	NA	97848	Serpinb6c	-0.168464	0.00696661	0.0301782	-3.06018	4.97489	-3.30604
APAP_6hour_mouse	6hour	6	mouse	362595	Oscp1	230751	Oscp1	0.185926	0.00696781	0.0301782	-3.06036	5.9	3.30595
APAP_6hour_mouse	6hour	6	mouse	29564	Dync1i1	13426	Dync1i1	0.141735	0.00696891	0.0301782	-3.06052	4.56047	3.30586
APAP_6hour_mouse	6hour	6	mouse	292008	Txnl4b	234723	Txnl4b	-0.17655	0.00697575	0.0301957	-3.0615	9.28689	-3.30531
APAP_6hour_mouse	6hour	6	mouse	NA	NA	105244087	Gm39761	0.260019	0.00697627	0.0301957	-3.06158	4.91394	3.30526
APAP_6hour_mouse	6hour	6	mouse	315958	Stag1	20842	Stag1	-0.147913	0.00699196	0.030253	-3.06384	8.53516	-3.304
APAP_6hour_mouse	6hour	6	mouse	NA	NA	20715	Serpina3g	1.51406	0.00699282	0.030253	-3.06397	8.61732	3.30393
APAP_6hour_mouse	6hour	6	mouse	311876	Pbx3	18516	Pbx3	0.321178	0.00699561	0.0302579	-3.06437	6.78449	3.30371
APAP_6hour_mouse	6hour	6	mouse	NA	NA	57294	Rps27	0.24363	0.0070028	0.0302818	-3.0654	8.08912	3.30313
APAP_6hour_mouse	6hour	6	mouse	362274	Ddx27	228889	Ddx27	0.188412	0.00700627	0.0302896	-3.0659	7.743	3.30285
APAP_6hour_mouse	6hour	6	mouse	499156	Gas2	14453	Gas2	-0.517383	0.00701038	0.0303002	-3.06649	10.0942	-3.30252
APAP_6hour_mouse	6hour	6	mouse	299800	Tmem19	67226	Tmem19	-0.439714	0.00701591	0.0303062	-3.06729	10.8519	-3.30208
APAP_6hour_mouse	6hour	6	mouse	100912259	LOC100912259	654818	Smco3	0.149732	0.00701597	0.0303062	-3.0673	4.85435	3.30207
APAP_6hour_mouse	6hour	6	mouse	NA	NA	100502917	Gm12130	0.210075	0.00701675	0.0303062	-3.06741	6.37481	3.30201
APAP_6hour_mouse	6hour	6	mouse	360985	Tmem17	103765	Tmem17	-0.124176	0.00703107	0.0303609	-3.06946	5.29471	-3.30086
APAP_6hour_mouse	6hour	6	mouse	313620	Srrm1	51796	Srrm1	0.25216	0.00703985	0.0303916	-3.07072	9.99682	3.30016
APAP_6hour_mouse	6hour	6	mouse	85251	Col18a1	12822	Col18a1	-0.181397	0.00704415	0.030403	-3.07134	12.6183	-3.29982
APAP_6hour_mouse	6hour	6	mouse	294770	Card6	239319	Card6	-0.215869	0.00704791	0.0304081	-3.07187	8.88436	-3.29952
APAP_6hour_mouse	6hour	6	mouse	NA	NA	244334	Defb8	0.241955	0.00704866	0.0304081	-3.07198	5.16614	3.29946
APAP_6hour_mouse	6hour	6	mouse	309434	Hif1an	319594	Hif1an	0.16596	0.00706423	0.030468	-3.0742	8.15259	3.29822
APAP_6hour_mouse	6hour	6	mouse	500295	Tatdn2	381801	Tatdn2	0.340196	0.00708062	0.0305315	-3.07654	7.79335	3.29691
APAP_6hour_mouse	6hour	6	mouse	307970	Atxn1l	52335	Atxn1l	-0.310345	0.00708437	0.0305405	-3.07707	9.04115	-3.29662
APAP_6hour_mouse	6hour	6	mouse	29386	Mecp2	17257	Mecp2	0.212618	0.0070955	0.0305812	-3.07865	7.71422	3.29573
APAP_6hour_mouse	6hour	6	mouse	303313	Scarf1	380713	Scarf1	-0.254152	0.00709759	0.030583	-3.07895	7.93589	-3.29557
APAP_6hour_mouse	6hour	6	mouse	689616	Apcdd1	494504	Apcdd1	0.151434	0.00711459	0.030649	-3.08136	4.74361	3.29422
APAP_6hour_mouse	6hour	6	mouse	29501	Slc12a4	20498	Slc12a4	0.401304	0.00711979	0.0306546	-3.08209	8.65905	3.29381
APAP_6hour_mouse	6hour	6	mouse	300721	Dnaja4	58233	Dnaja4	1.68358	0.00712138	0.0306546	-3.08232	8.49517	3.29369
APAP_6hour_mouse	6hour	6	mouse	295051	Alg5	66248	Alg5	-0.138057	0.00712142	0.0306546	-3.08233	10.6968	-3.29368
APAP_6hour_mouse	6hour	6	mouse	297029	Gstk1	76263	Gstk1	-0.227785	0.00712262	0.0306546	-3.08249	12.2612	-3.29359
APAP_6hour_mouse	6hour	6	mouse	290519	Thoc3	73666	Thoc3	-0.173844	0.00712486	0.0306571	-3.08281	9.89737	-3.29341
APAP_6hour_mouse	6hour	6	mouse	60581	Acaca	107476	Acaca	-0.218706	0.00713064	0.0306747	-3.08363	9.37575	-3.29295
APAP_6hour_mouse	6hour	6	mouse	499780	RGD1561113	73737	1110008P14Rik	-0.161296	0.00714741	0.0307396	-3.08599	10.0272	-3.29163
APAP_6hour_mouse	6hour	6	mouse	361712	Syvn1	74126	Syvn1	-0.583413	0.00715174	0.030751	-3.0866	11.86	-3.29129
APAP_6hour_mouse	6hour	6	mouse	306665	Ice1	218333	Ice1	0.272483	0.00715357	0.0307516	-3.08686	8.41331	3.29115
APAP_6hour_mouse	6hour	6	mouse	681944	Mpnd	68047	Mpnd	-0.167174	0.00715878	0.030763	-3.0876	11.3198	-3.29074
APAP_6hour_mouse	6hour	6	mouse	29635	Timm44	21856	Timm44	-0.13217	0.00715959	0.030763	-3.08771	10.9227	-3.29068
APAP_6hour_mouse	6hour	6	mouse	60374	Lmna	16905	Lmna	-0.184476	0.00716738	0.0307892	-3.0888	8.67878	-3.29007
APAP_6hour_mouse	6hour	6	mouse	305586	Papolg	216578	Papolg	-0.221541	0.00717341	0.0308078	-3.08965	6.45307	-3.28959
APAP_6hour_mouse	6hour	6	mouse	24881	Wnt1	22408	Wnt1	0.16264	0.00717524	0.0308084	-3.08991	7.87922	3.28945
APAP_6hour_mouse	6hour	6	mouse	140547	Echs1	93747	Echs1	-0.157063	0.00718659	0.0308439	-3.0915	12.235	-3.28856
APAP_6hour_mouse	6hour	6	mouse	363113	Syncrip	56403	Syncrip	0.34992	0.00718688	0.0308439	-3.09154	9.04003	3.28854
APAP_6hour_mouse	6hour	6	mouse	85242	Pola2	18969	Pola2	-0.258574	0.007196	0.0308755	-3.09282	8.06118	-3.28782
APAP_6hour_mouse	6hour	6	mouse	308896	Usp47	74996	Usp47	0.183219	0.00719762	0.0308755	-3.09305	10.9503	3.2877
APAP_6hour_mouse	6hour	6	mouse	170837	Snrk	20623	Snrk	-0.36265	0.00720045	0.0308803	-3.09344	10.7068	-3.28748
APAP_6hour_mouse	6hour	6	mouse	688146	Rsad1	237926	Rsad1	-0.194948	0.00720478	0.0308917	-3.09405	8.65599	-3.28714
APAP_6hour_mouse	6hour	6	mouse	85238	Synj1	104015	Synj1	0.146922	0.00720923	0.0309035	-3.09467	7.95314	3.28679
APAP_6hour_mouse	6hour	6	mouse	78951	Hspb3	56534	Hspb3	0.200657	0.00721635	0.0309267	-3.09566	7.06764	3.28624
APAP_6hour_mouse	6hour	6	mouse	680451	Nrbp2	223649	Nrbp2	0.334459	0.00722331	0.0309447	-3.09663	10.2255	3.2857
APAP_6hour_mouse	6hour	6	mouse	24944	Lamp2	16784	Lamp2	-0.137494	0.00722393	0.0309447	-3.09672	13.0496	-3.28565
APAP_6hour_mouse	6hour	6	mouse	317674	Fzd5	14367	Fzd5	0.289501	0.00722565	0.0309448	-3.09696	7.49489	3.28551
APAP_6hour_mouse	6hour	6	mouse	316519	Slc11a1	18173	Slc11a1	0.375412	0.00723105	0.0309607	-3.09771	8.74849	3.28509
APAP_6hour_mouse	6hour	6	mouse	85249	Pex11a	18631	Pex11a	0.42699	0.00723808	0.0309835	-3.09869	11.2168	3.28455
APAP_6hour_mouse	6hour	6	mouse	497895	Mrnip	68067	Mrnip	-0.218237	0.00726594	0.0310954	-3.10256	7.72054	-3.28239
APAP_6hour_mouse	6hour	6	mouse	500592	Tnfrsf25	85030	Tnfrsf25	0.123183	0.00727696	0.0311353	-3.10408	6.12233	3.28154
APAP_6hour_mouse	6hour	6	mouse	288256	Cryzl1	66609	Cryzl1	-0.119774	0.00729586	0.0312088	-3.10669	8.67538	-3.28008
APAP_6hour_mouse	6hour	6	mouse	312562	Rbsn	78287	Rbsn	0.140898	0.00730036	0.0312207	-3.10732	7.70101	3.27973
APAP_6hour_mouse	6hour	6	mouse	364838	Reep5	13476	Reep5	0.195019	0.00730292	0.0312244	-3.10767	8.83669	3.27953
APAP_6hour_mouse	6hour	6	mouse	114022	Glrx2	69367	Glrx2	-0.141718	0.00730586	0.0312297	-3.10807	9.69752	-3.27931
APAP_6hour_mouse	6hour	6	mouse	64467	Entpd2	12496	Entpd2	0.144196	0.0073228	0.0312947	-3.1104	8.76015	3.27801
APAP_6hour_mouse	6hour	6	mouse	361388	Gab1	14388	Gab1	-0.22775	0.00732527	0.031298	-3.11075	8.42625	-3.27782
APAP_6hour_mouse	6hour	6	mouse	100912563	Insm1	53626	Insm1	0.149257	0.00733291	0.0313232	-3.11179	4.96741	3.27723
APAP_6hour_mouse	6hour	6	mouse	288621	Mrps17	66258	Mrps17	-0.158259	0.00734016	0.0313469	-3.11279	11.0945	-3.27668
APAP_6hour_mouse	6hour	6	mouse	619436	Med24	23989	Med24	-0.22909	0.00734681	0.0313679	-3.1137	8.51724	-3.27617
APAP_6hour_mouse	6hour	6	mouse	170904	Stk17b	98267	Stk17b	0.530315	0.00734883	0.0313692	-3.11398	8.35101	3.27601
APAP_6hour_mouse	6hour	6	mouse	316376	Inpp1	16329	Inpp1	-0.239004	0.00735217	0.0313762	-3.11444	7.20561	-3.27576
APAP_6hour_mouse	6hour	6	mouse	24553	Met	17295	Met	-0.263698	0.00735896	0.0313978	-3.11536	9.5942	-3.27524
APAP_6hour_mouse	6hour	6	mouse	314730	Ikbip	67454	Ikbip	-0.223604	0.0073612	0.0314	-3.11567	6.02248	-3.27507
APAP_6hour_mouse	6hour	6	mouse	102550344	Kmt2b	75410	Kmt2b	0.160636	0.00736854	0.0314178	-3.11667	9.66452	3.27451
APAP_6hour_mouse	6hour	6	mouse	690367	Btbd6	399566	Btbd6	-0.15463	0.00736964	0.0314178	-3.11682	8.43886	-3.27442
APAP_6hour_mouse	6hour	6	mouse	361771	Zdhhc6	66980	Zdhhc6	-0.207559	0.00737053	0.0314178	-3.11695	10.9076	-3.27435
APAP_6hour_mouse	6hour	6	mouse	83536	Mkln1	27418	Mkln1	-0.136946	0.00738688	0.0314775	-3.11918	8.30991	-3.27311
APAP_6hour_mouse	6hour	6	mouse	290669	Gatad2a	234366	Gatad2a	0.128792	0.00738799	0.0314775	-3.11933	9.00771	3.27303
APAP_6hour_mouse	6hour	6	mouse	311478	Kif16b	16558	Kif16b	-0.311949	0.00739123	0.0314839	-3.11977	6.25833	-3.27278
APAP_6hour_mouse	6hour	6	mouse	314004	Cmpk2	22169	Cmpk2	-0.347077	0.00740108	0.0315185	-3.12111	7.28419	-3.27203
APAP_6hour_mouse	6hour	6	mouse	24787	Sod2	20656	Sod2	-0.11883	0.00742854	0.0316281	-3.12484	12.1971	-3.26995
APAP_6hour_mouse	6hour	6	mouse	297969	Rars2	109093	Rars2	-0.315641	0.00743531	0.0316495	-3.12575	9.85332	-3.26944
APAP_6hour_mouse	6hour	6	mouse	24551	Mdh1	17449	Mdh1	-0.11602	0.00743971	0.0316609	-3.12635	13.7881	-3.26911
APAP_6hour_mouse	6hour	6	mouse	499979	Fam185a	330050	Fam185a	-0.169463	0.00744242	0.031665	-3.12671	8.42092	-3.2689
APAP_6hour_mouse	6hour	6	mouse	306324	Tspan14	52588	Tspan14	-0.241	0.00744793	0.0316811	-3.12746	8.76423	-3.26848
APAP_6hour_mouse	6hour	6	mouse	117258	Cntn1	12805	Cntn1	0.180105	0.00745509	0.0317041	-3.12843	6.46572	3.26795
APAP_6hour_mouse	6hour	6	mouse	362702	Lclat1	225010	Lclat1	-0.247683	0.00745685	0.0317042	-3.12866	10.7582	-3.26781
APAP_6hour_mouse	6hour	6	mouse	688811	Slc25a28	246696	Slc25a28	0.299876	0.00746569	0.0317344	-3.12986	9.48484	3.26715
APAP_6hour_mouse	6hour	6	mouse	311311	Meis2	17536	Meis2	-0.35278	0.00748004	0.031788	-3.13179	6.90143	-3.26607
APAP_6hour_mouse	6hour	6	mouse	500573	Tmco4	77056	Tmco4	0.264526	0.00749207	0.0318317	-3.13341	7.98537	3.26516
APAP_6hour_mouse	6hour	6	mouse	50998	Coil	12812	Coil	-0.141716	0.00750964	0.0318986	-3.13576	8.58354	-3.26385
APAP_6hour_mouse	6hour	6	mouse	305055	Kctd3	226823	Kctd3	0.959387	0.00751131	0.0318986	-3.13599	9.69396	3.26372
APAP_6hour_mouse	6hour	6	mouse	25017	Myo5a	17918	Myo5a	0.14644	0.00751505	0.0319037	-3.13649	4.65993	3.26344
APAP_6hour_mouse	6hour	6	mouse	310773	Cept1	99712	Cept1	-0.124258	0.00751601	0.0319037	-3.13662	11.7874	-3.26337
APAP_6hour_mouse	6hour	6	mouse	690559	Zfp758	240038	Zfp994	-0.145089	0.00752863	0.0319498	-3.1383	6.77739	-3.26243
APAP_6hour_mouse	6hour	6	mouse	688228	Myl4	17896	Myl4	0.141761	0.00753045	0.0319501	-3.13855	6.26999	3.26229
APAP_6hour_mouse	6hour	6	mouse	100362641	Zfp945	240041	Zfp945	0.336482	0.00754266	0.0319945	-3.14018	7.23112	3.26138
APAP_6hour_mouse	6hour	6	mouse	NA	NA	13996	Etohd2	-0.218566	0.00754742	0.0320059	-3.14081	6.12881	-3.26103
APAP_6hour_mouse	6hour	6	mouse	498122	LOC498122	72307	2510002D24Rik	-0.261781	0.00754885	0.0320059	-3.141	9.12047	-3.26092
APAP_6hour_mouse	6hour	6	mouse	315405	Dcun1d5	76863	Dcun1d5	-0.141747	0.00755217	0.0320125	-3.14145	6.42406	-3.26068
APAP_6hour_mouse	6hour	6	mouse	100362005	Grcc10	14790	Grcc10	-0.171397	0.00756393	0.0320496	-3.14301	11.4989	-3.2598
APAP_6hour_mouse	6hour	6	mouse	294400	Nus1	52014	Nus1	-0.174082	0.00756444	0.0320496	-3.14308	9.9501	-3.25977
APAP_6hour_mouse	6hour	6	mouse	NA	NA	67718	Lce1h	0.244565	0.00756953	0.0320637	-3.14376	10.3339	3.25939
APAP_6hour_mouse	6hour	6	mouse	291955	Ces4a	234677	Ces4a	-0.241834	0.00757877	0.0320927	-3.14498	8.17384	-3.2587
APAP_6hour_mouse	6hour	6	mouse	NA	NA	319646	D630013N20Rik	0.291992	0.00757989	0.0320927	-3.14513	7.76282	3.25862
APAP_6hour_mouse	6hour	6	mouse	24366	Fgb	110135	Fgb	0.143751	0.00760821	0.0322051	-3.14888	14.3334	3.25652
APAP_6hour_mouse	6hour	6	mouse	100125367	LOC100125367	319266	A130010J15Rik	-0.222772	0.00762842	0.0322758	-3.15155	7.38488	-3.25503
APAP_6hour_mouse	6hour	6	mouse	NA	NA	414085	9330151L19Rik	-0.480429	0.00762844	0.0322758	-3.15155	7.68211	-3.25503
APAP_6hour_mouse	6hour	6	mouse	362324	Mios	252875	Mios	0.15084	0.0076369	0.0323026	-3.15267	9.38441	3.25441
APAP_6hour_mouse	6hour	6	mouse	680493	Cd3eap	70333	Cd3eap	0.239955	0.00763832	0.0323026	-3.15286	7.53994	3.25431
APAP_6hour_mouse	6hour	6	mouse	362732	Agmo	319660	Agmo	-0.359445	0.00764399	0.0323191	-3.1536	11.9412	-3.25389
APAP_6hour_mouse	6hour	6	mouse	499964	En2	13799	En2	-0.161244	0.00764836	0.0323301	-3.15418	5.01511	-3.25357
APAP_6hour_mouse	6hour	6	mouse	289088	Swt1	66875	Swt1	0.794932	0.0076513	0.032335	-3.15456	9.87296	3.25335
APAP_6hour_mouse	6hour	6	mouse	81740	Pcm1	18536	Pcm1	0.212922	0.00766215	0.0323726	-3.15599	7.32812	3.25256
APAP_6hour_mouse	6hour	6	mouse	116510	Timp1	21857	Timp1	0.229227	0.00766374	0.0323726	-3.1562	6.4216	3.25244
APAP_6hour_mouse	6hour	6	mouse	117550	Kif5b	16573	Kif5b	0.2441	0.00766776	0.0323821	-3.15672	8.60889	3.25215
APAP_6hour_mouse	6hour	6	mouse	289734	Smtn	29856	Smtn	-0.222759	0.00767095	0.032388	-3.15714	7.23803	-3.25191
APAP_6hour_mouse	6hour	6	mouse	302915	Pmm2	54128	Pmm2	-0.312568	0.00767891	0.032409	-3.15819	9.37559	-3.25133
APAP_6hour_mouse	6hour	6	mouse	192276	Coro7	78885	Coro7	0.134275	0.00767947	0.032409	-3.15826	8.83053	3.25129
APAP_6hour_mouse	6hour	6	mouse	313296	Dcaf12l1	245404	Dcaf12l1	-0.761503	0.007689	0.0324417	-3.15951	5.7014	-3.25059
APAP_6hour_mouse	6hour	6	mouse	58970	Degs1	13244	Degs1	-0.249403	0.00769089	0.0324422	-3.15976	11.5158	-3.25045
APAP_6hour_mouse	6hour	6	mouse	499401	Znrd1as1	76416	Znrd1as	-0.32311	0.00770372	0.0324888	-3.16143	8.06683	-3.24952
APAP_6hour_mouse	6hour	6	mouse	289342	Rps6kc1	320119	Rps6kc1	-0.244218	0.00771191	0.0325158	-3.1625	7.89778	-3.24892
APAP_6hour_mouse	6hour	6	mouse	494345	Pdcd10	56426	Pdcd10	-0.222305	0.00772587	0.0325672	-3.16432	8.30948	-3.24791
APAP_6hour_mouse	6hour	6	mouse	297971	Smim8	66291	Smim8	-0.275008	0.00773254	0.0325878	-3.16519	10.1628	-3.24742
APAP_6hour_mouse	6hour	6	mouse	117050	Arl5a	75423	Arl5a	0.42066	0.00773751	0.0326012	-3.16583	9.43477	3.24706
APAP_6hour_mouse	6hour	6	mouse	308944	Dennd2b	76954	Denn2b	0.451104	0.0077401	0.0326046	-3.16617	9.6413	3.24687
APAP_6hour_mouse	6hour	6	mouse	682147	Cgas	214763	Cgas	0.14342	0.00774422	0.0326144	-3.16671	7.76415	3.24657
APAP_6hour_mouse	6hour	6	mouse	500006	Pex1	71382	Pex1	-0.218034	0.00774703	0.0326187	-3.16707	9.89965	-3.24637
APAP_6hour_mouse	6hour	6	mouse	NA	NA	103012	Firre	-0.335849	0.00775963	0.0326642	-3.1687	9.1272	-3.24546
APAP_6hour_mouse	6hour	6	mouse	288692	Wsb2	59043	Wsb2	0.311509	0.00776455	0.0326774	-3.16934	11.3689	3.2451
APAP_6hour_mouse	6hour	6	mouse	313551	RGD1564804	230696	AU022252	-0.179774	0.00777947	0.0327326	-3.17127	10.1771	-3.24403
APAP_6hour_mouse	6hour	6	mouse	117241	Pop5	117109	Pop5	-0.222024	0.00778952	0.0327601	-3.17257	10.4801	-3.2433
APAP_6hour_mouse	6hour	6	mouse	502886	Foxj2	60611	Foxj2	0.157628	0.00778958	0.0327601	-3.17258	8.61498	3.2433
APAP_6hour_mouse	6hour	6	mouse	303165	Zfp672	319475	Zfp672	-0.249927	0.00779159	0.0327609	-3.17284	7.02354	-3.24315
APAP_6hour_mouse	6hour	6	mouse	289635	Rell1	100532	Rell1	1.127	0.00780136	0.0327945	-3.1741	9.72795	3.24245
APAP_6hour_mouse	6hour	6	mouse	287818	Cd300lf	246746	Cd300lf	0.740667	0.00780518	0.032803	-3.17459	7.45877	3.24217
APAP_6hour_mouse	6hour	6	mouse	362093	Wdr5	140858	Wdr5	0.135715	0.00780776	0.0328063	-3.17492	9.13936	3.24199
APAP_6hour_mouse	6hour	6	mouse	102555183	LOC102555183	26465	Zfp146	0.677933	0.00782343	0.0328645	-3.17694	6.57899	3.24086
APAP_6hour_mouse	6hour	6	mouse	24399	Glud1	14661	Glud1	-0.184696	0.00784188	0.0329345	-3.17931	13.3733	-3.23954
APAP_6hour_mouse	6hour	6	mouse	360602	Luc7l3	67684	Luc7l3	-0.436243	0.0078545	0.0329799	-3.18092	9.30693	-3.23864
APAP_6hour_mouse	6hour	6	mouse	140944	Slc28a3	114304	Slc28a3	0.156973	0.00786126	0.0330006	-3.18179	6.58193	3.23815
APAP_6hour_mouse	6hour	6	mouse	310864	Manba	110173	Manba	-0.2804	0.00788458	0.0330909	-3.18477	9.34239	-3.23649
APAP_6hour_mouse	6hour	6	mouse	368044	Atp6v1g2	66237	Atp6v1g2	-0.151279	0.00792703	0.0332614	-3.19016	7.24896	-3.23348
APAP_6hour_mouse	6hour	6	mouse	282843	Sorbs3	20410	Sorbs3	0.268596	0.0079376	0.0332981	-3.1915	9.88286	3.23273
APAP_6hour_mouse	6hour	6	mouse	246310	Arfgap1	228998	Arfgap1	0.131528	0.00794456	0.0333152	-3.19238	9.99074	3.23224
APAP_6hour_mouse	6hour	6	mouse	299762	Tmtc2	278279	Tmtc2	0.594701	0.00794531	0.0333152	-3.19248	7.30649	3.23218
APAP_6hour_mouse	6hour	6	mouse	498514	RGD1565222	74359	4931414P19Rik	-0.158265	0.00795347	0.0333417	-3.19351	6.6927	-3.23161
APAP_6hour_mouse	6hour	6	mouse	59324	Kcnk1	16525	Kcnk1	0.158673	0.00795863	0.0333557	-3.19416	6.61529	3.23124
APAP_6hour_mouse	6hour	6	mouse	296884	Glcci1	170772	Glcci1	-0.255354	0.00799297	0.0334919	-3.19849	6.10767	-3.22883
APAP_6hour_mouse	6hour	6	mouse	115771	Usp2	53376	Usp2	-1.08859	0.00800535	0.0335361	-3.20004	9.53183	-3.22796
APAP_6hour_mouse	6hour	6	mouse	108350443	Inafm2	100043272	Inafm2	0.283347	0.00800876	0.0335427	-3.20047	8.28487	3.22772
APAP_6hour_mouse	6hour	6	mouse	304913	Tnn	329278	Tnn	0.16541	0.00801385	0.0335495	-3.20111	7.03693	3.22736
APAP_6hour_mouse	6hour	6	mouse	114861	Scpep1	74617	Scpep1	0.283458	0.00801407	0.0335495	-3.20114	10.7494	3.22735
APAP_6hour_mouse	6hour	6	mouse	NA	NA	83556	Tex16	0.155829	0.00803259	0.0336193	-3.20346	5.30861	3.22605
APAP_6hour_mouse	6hour	6	mouse	360692	RGD1563888	67102	D16Ertd472e	0.576292	0.00803488	0.0336212	-3.20374	8.449	3.22589
APAP_6hour_mouse	6hour	6	mouse	688968	Ecd	70601	Ecd	-0.149009	0.00804497	0.0336496	-3.20501	9.77277	-3.22519
APAP_6hour_mouse	6hour	6	mouse	315707	Csk	12988	Csk	-0.423691	0.00804536	0.0336496	-3.20505	9.85742	-3.22516
APAP_6hour_mouse	6hour	6	mouse	100911831	Zfp182	319535	Zfp182	-0.253492	0.008049	0.0336571	-3.20551	5.72027	-3.22491
APAP_6hour_mouse	6hour	6	mouse	289810	C1d	57316	C1d	-0.259631	0.00806051	0.0336975	-3.20695	6.99476	-3.22411
APAP_6hour_mouse	6hour	6	mouse	NA	NA	74272	1700054O19Rik	0.179479	0.00806889	0.0337248	-3.20799	4.09583	3.22352
APAP_6hour_mouse	6hour	6	mouse	314634	Plekhj1	78670	Plekhj1	-0.256861	0.00807307	0.0337346	-3.20851	8.93105	-3.22323
APAP_6hour_mouse	6hour	6	mouse	292100	RGD1562218	66523	2810004N23Rik	-0.240926	0.00807944	0.0337534	-3.2093	10.2919	-3.22279
APAP_6hour_mouse	6hour	6	mouse	313166	Nfx1	74164	Nfx1	0.288863	0.00809758	0.0338215	-3.21156	8.66309	3.22153
APAP_6hour_mouse	6hour	6	mouse	690512	Ttll4	67534	Ttll4	0.174417	0.00810454	0.0338428	-3.21242	8.15831	3.22105
APAP_6hour_mouse	6hour	6	mouse	302526	Atp6ap2	70495	Atp6ap2	0.259125	0.0081095	0.0338558	-3.21303	11.7313	3.22071
APAP_6hour_mouse	6hour	6	mouse	287108	Prss27	213171	Prss27	-0.171282	0.00811348	0.0338646	-3.21353	5.9559	-3.22043
APAP_6hour_mouse	6hour	6	mouse	308821	Rab30	75985	Rab30	1.56981	0.00812677	0.0339123	-3.21517	7.26128	3.21951
APAP_6hour_mouse	6hour	6	mouse	293476	Xpo6	74204	Xpo6	0.374335	0.0081346	0.0339373	-3.21614	9.84096	3.21897
APAP_6hour_mouse	6hour	6	mouse	683470	Gas1	14451	Gas1	-0.456894	0.00815418	0.0340112	-3.21855	9.12806	-3.21762
APAP_6hour_mouse	6hour	6	mouse	304759	Rab3gap1	226407	Rab3gap1	0.170185	0.00816309	0.0340405	-3.21965	9.891	3.21701
APAP_6hour_mouse	6hour	6	mouse	25676	Rasa1	218397	Rasa1	-0.150132	0.00817187	0.0340694	-3.22073	8.89086	-3.21641
APAP_6hour_mouse	6hour	6	mouse	287446	Elp5	54351	Elp5	-0.150661	0.00818037	0.034097	-3.22178	10.2765	-3.21583
APAP_6hour_mouse	6hour	6	mouse	682902	Taf12	66464	Taf12	-0.230259	0.00819492	0.0341499	-3.22356	9.30671	-3.21483
APAP_6hour_mouse	6hour	6	mouse	117560	Klf9	16601	Klf9	0.541142	0.00820504	0.0341842	-3.2248	11.5769	3.21414
APAP_6hour_mouse	6hour	6	mouse	360712	Morc1	17450	Morc1	0.138117	0.00821639	0.0342237	-3.22619	4.23953	3.21336
APAP_6hour_mouse	6hour	6	mouse	79428	Luzp1	269593	Luzp1	0.261398	0.00822267	0.034242	-3.22696	7.85651	3.21293
APAP_6hour_mouse	6hour	6	mouse	59087	Nxf1	53319	Nxf1	0.228055	0.00823327	0.0342725	-3.22825	10.1484	3.21221
APAP_6hour_mouse	6hour	6	mouse	287772	Psmd12	66997	Psmd12	0.225893	0.00823374	0.0342725	-3.22831	12.1388	3.21218
APAP_6hour_mouse	6hour	6	mouse	306251	Itih1	16424	Itih1	-0.132508	0.00824295	0.034303	-3.22943	13.2923	-3.21155
APAP_6hour_mouse	6hour	6	mouse	79239	Hmox2	15369	Hmox2	0.205156	0.00825102	0.0343287	-3.23041	11.3197	3.211
APAP_6hour_mouse	6hour	6	mouse	365192	Zfp324	243834	Zfp324	-0.437832	0.00825435	0.0343348	-3.23082	6.5007	-3.21078
APAP_6hour_mouse	6hour	6	mouse	298762	Cox7a2l	20463	Cox7a2l	0.166165	0.00827503	0.0344116	-3.23333	11.1437	3.20937
APAP_6hour_mouse	6hour	6	mouse	25014	Acat1	110446	Acat1	-0.126202	0.00827698	0.0344116	-3.23357	12.7852	-3.20924
APAP_6hour_mouse	6hour	6	mouse	NA	NA	224598	Zfp758	-0.184301	0.00827847	0.0344116	-3.23375	8.12689	-3.20914
APAP_6hour_mouse	6hour	6	mouse	684558	Upf1	19704	Upf1	-0.254685	0.00828192	0.0344153	-3.23417	8.75271	-3.20891
APAP_6hour_mouse	6hour	6	mouse	314704	Hcfc2	67933	Hcfc2	-0.175393	0.00828419	0.0344153	-3.23444	7.9246	-3.20875
APAP_6hour_mouse	6hour	6	mouse	25132	Myo5b	17919	Myo5b	-0.258985	0.00828504	0.0344153	-3.23454	8.2956	-3.20869
APAP_6hour_mouse	6hour	6	mouse	359728	Rab40c	224624	Rab40c	0.198212	0.00829528	0.03445	-3.23579	8.20011	3.208
APAP_6hour_mouse	6hour	6	mouse	316736	Emilin2	246707	Emilin2	0.422341	0.008299	0.0344577	-3.23624	7.78345	3.20775
APAP_6hour_mouse	6hour	6	mouse	NA	NA	213742	Xist	0.117921	0.0083104	0.0344971	-3.23761	6.48473	3.20698
APAP_6hour_mouse	6hour	6	mouse	100363675	LOC100363675	20729	Spin1	0.257627	0.00831665	0.0345152	-3.23837	9.66077	3.20656
APAP_6hour_mouse	6hour	6	mouse	499474	Ostm1	14628	Ostm1	-0.164226	0.0083187	0.0345159	-3.23862	9.56893	-3.20642
APAP_6hour_mouse	6hour	6	mouse	337868	Myod1	17927	Myod1	0.155783	0.00833791	0.0345877	-3.24093	6.78359	3.20513
APAP_6hour_mouse	6hour	6	mouse	306672	Tent4a	210106	Tent4a	-0.344663	0.00834649	0.0346155	-3.24197	8.68749	-3.20455
APAP_6hour_mouse	6hour	6	mouse	287739	Eftud2	20624	Eftud2	-0.16527	0.0083509	0.0346259	-3.2425	9.85062	-3.20425
APAP_6hour_mouse	6hour	6	mouse	288306	Usp16	74112	Usp16	0.122911	0.00837256	0.0347078	-3.2451	10.4072	3.2028
APAP_6hour_mouse	6hour	6	mouse	25692	Plat	18791	Plat	0.24432	0.00837451	0.034708	-3.24533	6.98124	3.20267
APAP_6hour_mouse	6hour	6	mouse	266761	Cyp4v3	102294	Cyp4v3	-0.245745	0.00838358	0.0347377	-3.24642	12.3623	-3.20206
APAP_6hour_mouse	6hour	6	mouse	114483	Cdk6	12571	Cdk6	-0.247839	0.00838636	0.0347413	-3.24675	8.99042	-3.20188
APAP_6hour_mouse	6hour	6	mouse	29259	Sell	20343	Sell	0.149799	0.00839354	0.0347632	-3.24761	7.49721	3.2014
APAP_6hour_mouse	6hour	6	mouse	303336	Wsb1	78889	Wsb1	0.943661	0.0084007	0.0347772	-3.24847	10.115	3.20092
APAP_6hour_mouse	6hour	6	mouse	116561	Cltb	74325	Cltb	0.235996	0.00840074	0.0347772	-3.24847	10.1518	3.20092
APAP_6hour_mouse	6hour	6	mouse	301123	Ndufa11	69875	Ndufa11	-0.121878	0.00840687	0.0347947	-3.2492	9.513	-3.20051
APAP_6hour_mouse	6hour	6	mouse	685697	Supt3h	109115	Supt3	-0.242735	0.00840902	0.0347957	-3.24946	7.76606	-3.20037
APAP_6hour_mouse	6hour	6	mouse	100158233	Slc35a2	22232	Slc35a2	-0.153127	0.0084311	0.0348724	-3.25209	7.72311	-3.19889
APAP_6hour_mouse	6hour	6	mouse	100360464	Arxes2	76219	Arxes1	0.233239	0.00843138	0.0348724	-3.25213	5.71205	3.19888
APAP_6hour_mouse	6hour	6	mouse	NA	NA	77286	Nkrf	0.189729	0.00843919	0.0348968	-3.25306	6.8038	3.19836
APAP_6hour_mouse	6hour	6	mouse	311257	Nat10	98956	Nat10	-0.156878	0.00844548	0.0349149	-3.2538	8.89109	-3.19794
APAP_6hour_mouse	6hour	6	mouse	60661	Max	17187	Max	0.417329	0.00847072	0.0350113	-3.2568	7.95958	3.19627
APAP_6hour_mouse	6hour	6	mouse	291604	Dcp2	70640	Dcp2	-0.170466	0.00847439	0.0350185	-3.25723	7.99198	-3.19602
APAP_6hour_mouse	6hour	6	mouse	170673	Palm	18483	Palm	-0.151495	0.00848605	0.0350511	-3.25862	7.54552	-3.19525
APAP_6hour_mouse	6hour	6	mouse	171081	Csf2rb	12984	Csf2rb2	0.985665	0.00848611	0.0350511	-3.25862	6.82377	3.19525
APAP_6hour_mouse	6hour	6	mouse	102552838	Mc1r	17199	Mc1r	0.139767	0.00849275	0.0350706	-3.25941	6.65149	3.19481
APAP_6hour_mouse	6hour	6	mouse	497972	Heatr6	217026	Heatr6	-0.126489	0.00849472	0.0350707	-3.25964	8.10755	-3.19468
APAP_6hour_mouse	6hour	6	mouse	690344	Uqcc3	107197	Uqcc3	-0.196743	0.00851144	0.0351318	-3.26161	10.3796	-3.19358
APAP_6hour_mouse	6hour	6	mouse	24701	Pygm	19309	Pygm	0.169144	0.00852226	0.0351685	-3.26289	7.97121	3.19287
APAP_6hour_mouse	6hour	6	mouse	363070	Fam219b	78323	Fam219b	-0.197187	0.0085266	0.0351717	-3.2634	7.88676	-3.19258
APAP_6hour_mouse	6hour	6	mouse	100362102	Lsm14b	241846	Lsm14b	-0.191626	0.00852688	0.0351717	-3.26343	9.30478	-3.19256
APAP_6hour_mouse	6hour	6	mouse	50557	Pten	19211	Pten	-0.209984	0.00854374	0.0352333	-3.26542	10.2763	-3.19145
APAP_6hour_mouse	6hour	6	mouse	300811	Bnip2	12175	Bnip2	-0.168692	0.00854952	0.0352491	-3.26609	9.01346	-3.19108
APAP_6hour_mouse	6hour	6	mouse	100125371	Tug1	544752	Tug1	-0.205796	0.00855466	0.0352624	-3.2667	8.34051	-3.19074
APAP_6hour_mouse	6hour	6	mouse	361213	Sptlc1	268656	Sptlc1	-0.165663	0.00856191	0.0352843	-3.26755	9.83086	-3.19026
APAP_6hour_mouse	6hour	6	mouse	306748	Cxcl14	57266	Cxcl14	0.340146	0.00857697	0.0353384	-3.26931	6.17182	3.18928
APAP_6hour_mouse	6hour	6	mouse	292925	Tsg101	22088	Tsg101	-0.190269	0.00858132	0.0353476	-3.26982	9.89092	-3.18899
APAP_6hour_mouse	6hour	6	mouse	100359539	LOC100359539	20135	Rrm2	1.08089	0.00858373	0.0353476	-3.2701	7.75731	3.18884
APAP_6hour_mouse	6hour	6	mouse	501099	Srf	20807	Srf	0.208674	0.00858502	0.0353476	-3.27025	9.00146	3.18875
APAP_6hour_mouse	6hour	6	mouse	295952	Iftap	68170	B230118H07Rik	-0.224912	0.0086001	0.0354017	-3.27201	8.58664	-3.18777
APAP_6hour_mouse	6hour	6	mouse	24318	Drd2	13489	Drd2	0.155375	0.00860492	0.035407	-3.27258	7.32944	3.18745
APAP_6hour_mouse	6hour	6	mouse	361842	Sar1a	20224	Sar1a	-0.164879	0.00860528	0.035407	-3.27262	11.1363	-3.18743
APAP_6hour_mouse	6hour	6	mouse	684035	Rnpepl1	108657	Rnpepl1	-0.148823	0.00861139	0.0354242	-3.27333	10.7886	-3.18703
APAP_6hour_mouse	6hour	6	mouse	497974	Myo19	66196	Myo19	-0.199963	0.00862219	0.0354606	-3.27459	8.5706	-3.18633
APAP_6hour_mouse	6hour	6	mouse	100912218	Itprip	414801	Itprip	0.487017	0.00863435	0.0355026	-3.276	7.00449	3.18554
APAP_6hour_mouse	6hour	6	mouse	301122	Dus3l	224907	Dus3l	-0.207253	0.0086431	0.0355228	-3.27702	8.51859	-3.18497
APAP_6hour_mouse	6hour	6	mouse	NA	NA	78108	Particl	-0.173612	0.00864315	0.0355228	-3.27703	5.70803	-3.18497
APAP_6hour_mouse	6hour	6	mouse	366431	Tceanc2	66526	Tceanc2	-0.179505	0.00864742	0.0355323	-3.27752	7.32017	-3.18469
APAP_6hour_mouse	6hour	6	mouse	686098	Sorbs1	20411	Sorbs1	-0.192825	0.00866553	0.0355987	-3.27962	9.11492	-3.18352
APAP_6hour_mouse	6hour	6	mouse	296182	Tmx4	52837	Tmx4	0.199855	0.00867766	0.0356405	-3.28102	7.58279	3.18274
APAP_6hour_mouse	6hour	6	mouse	59074	Stx8	55943	Stx8	-0.119878	0.00869423	0.0356939	-3.28294	8.25684	-3.18167
APAP_6hour_mouse	6hour	6	mouse	681429	Rps27l	67941	Rps27l	-0.188974	0.00869458	0.0356939	-3.28298	12.3423	-3.18164
APAP_6hour_mouse	6hour	6	mouse	306842	Gfod1	328232	Gfod1	0.216737	0.00870125	0.0357133	-3.28375	7.86617	3.18121
APAP_6hour_mouse	6hour	6	mouse	680006	Mad1l1	17120	Mad1l1	-0.153414	0.00871208	0.0357497	-3.285	7.63814	-3.18052
APAP_6hour_mouse	6hour	6	mouse	313771	Cptp	79554	Cptp	-0.366847	0.00871426	0.0357506	-3.28525	9.77108	-3.18038
APAP_6hour_mouse	6hour	6	mouse	291981	Nutf2	68051	Nutf2	-0.339637	0.00872242	0.0357761	-3.28619	7.37318	-3.17985
APAP_6hour_mouse	6hour	6	mouse	102547932	Zfp623	78834	Zfp623	0.240722	0.00874364	0.035847	-3.28862	10.0504	3.17849
APAP_6hour_mouse	6hour	6	mouse	NA	NA	103140	Gstt3	-0.308206	0.00874366	0.035847	-3.28863	10.7112	-3.17849
APAP_6hour_mouse	6hour	6	mouse	25096	Pld1	18805	Pld1	-0.29222	0.00876361	0.0359208	-3.29091	7.59222	-3.17721
APAP_6hour_mouse	6hour	6	mouse	684934	Ccdc9	243846	Ccdc9	0.295854	0.00876758	0.035929	-3.29137	9.16406	3.17696
APAP_6hour_mouse	6hour	6	mouse	295283	Ankrd34a	545554	Ankrd34a	0.169315	0.00877259	0.0359414	-3.29194	7.88021	3.17664
APAP_6hour_mouse	6hour	6	mouse	310849	Sgms2	74442	Sgms2	0.457014	0.00877825	0.0359552	-3.29259	9.69293	3.17628
APAP_6hour_mouse	6hour	6	mouse	367313	Col6a3	12835	Col6a3	-0.28006	0.0087799	0.0359552	-3.29277	8.44971	-3.17617
APAP_6hour_mouse	6hour	6	mouse	361191	Nsun2	28114	Nsun2	-0.160278	0.00879316	0.0360014	-3.29429	11.1508	-3.17533
APAP_6hour_mouse	6hour	6	mouse	291530	Ccdc68	381175	Ccdc68	-0.28	0.00879949	0.0360193	-3.29501	6.19	-3.17492
APAP_6hour_mouse	6hour	6	mouse	362712	Drc1	381738	Drc1	-0.177841	0.00880478	0.0360274	-3.29561	7.69418	-3.17459
APAP_6hour_mouse	6hour	6	mouse	362628	Ifnlr1	242700	Ifnlr1	0.165883	0.00880543	0.0360274	-3.29569	6.83957	3.17455
APAP_6hour_mouse	6hour	6	mouse	311203	Pex16	18633	Pex16	0.287196	0.00881024	0.036039	-3.29624	11.0685	3.17424
APAP_6hour_mouse	6hour	6	mouse	24180	Agtr1a	11607	Agtr1a	-0.271827	0.00882217	0.0360797	-3.29759	11.1195	-3.17348
APAP_6hour_mouse	6hour	6	mouse	116719	Acacb	100705	Acacb	0.390445	0.00883736	0.0361337	-3.29932	9.44507	3.17252
APAP_6hour_mouse	6hour	6	mouse	289352	Eprs	107508	Eprs	0.212736	0.00884573	0.0361501	-3.30027	10.5948	3.17199
APAP_6hour_mouse	6hour	6	mouse	304721	Pdxdc1	94184	Pdxdc1	-0.111554	0.00884714	0.0361501	-3.30043	9.5202	-3.1719
APAP_6hour_mouse	6hour	6	mouse	362937	Fam83h	105732	Fam83h	0.2553	0.00884729	0.0361501	-3.30044	8.48874	3.17189
APAP_6hour_mouse	6hour	6	mouse	361505	Cdc42ep5	58804	Cdc42ep5	0.66815	0.00885313	0.0361658	-3.30111	8.62994	3.17152
APAP_6hour_mouse	6hour	6	mouse	309209	Vwce	71768	Vwce	-0.306508	0.00886202	0.036194	-3.30211	10.4641	-3.17096
APAP_6hour_mouse	6hour	6	mouse	300066	Gga1	106039	Gga1	-0.180789	0.00887387	0.0362343	-3.30345	9.47561	-3.17021
APAP_6hour_mouse	6hour	6	mouse	287645	Snf8	27681	Snf8	-0.128215	0.00888736	0.0362813	-3.30498	11.2903	-3.16936
APAP_6hour_mouse	6hour	6	mouse	500251	Hmces	232210	Hmces	0.180752	0.00890375	0.03634	-3.30682	8.21576	3.16832
APAP_6hour_mouse	6hour	6	mouse	361502	Ppp6r1	243819	Ppp6r1	-0.155725	0.00891048	0.0363594	-3.30758	10.2194	-3.1679
APAP_6hour_mouse	6hour	6	mouse	288620	Cct6a	12466	Cct6a	-0.185349	0.00891673	0.0363716	-3.30828	12.4796	-3.16751
APAP_6hour_mouse	6hour	6	mouse	365367	Cd19	12478	Cd19	-0.157148	0.00891745	0.0363716	-3.30837	7.36629	-3.16746
APAP_6hour_mouse	6hour	6	mouse	294289	Zbtb9	474156	Zbtb9	-0.135576	0.00891952	0.0363719	-3.3086	8.09514	-3.16733
APAP_6hour_mouse	6hour	6	mouse	498741	Mboat1	218121	Mboat1	0.192129	0.00892398	0.0363819	-3.3091	6.0224	3.16705
APAP_6hour_mouse	6hour	6	mouse	64830	Unc13b	22249	Unc13b	-0.378585	0.00892842	0.0363919	-3.3096	7.13216	-3.16677
APAP_6hour_mouse	6hour	6	mouse	299310	Ndufb11	104130	Ndufb11	-0.115611	0.00893639	0.0364163	-3.31049	13.0144	-3.16627
APAP_6hour_mouse	6hour	6	mouse	679682	Eras	353283	Eras	0.13098	0.00894551	0.0364452	-3.31152	3.83147	3.1657
APAP_6hour_mouse	6hour	6	mouse	100911372	LOC100911372	20104	Rps6	-0.249399	0.00895253	0.0364657	-3.3123	10.2672	-3.16526
APAP_6hour_mouse	6hour	6	mouse	29668	Psma1	26440	Psma1	-0.302361	0.00896505	0.0365086	-3.3137	11.2552	-3.16448
APAP_6hour_mouse	6hour	6	mouse	297082	Malsu1	75593	Malsu1	-0.184035	0.00897729	0.0365503	-3.31507	8.4063	-3.16372
APAP_6hour_mouse	6hour	6	mouse	362171	Prr5l	72446	Prr5l	0.131032	0.00898114	0.0365578	-3.3155	5.76888	3.16348
APAP_6hour_mouse	6hour	6	mouse	291556	Nars1	70223	Nars	0.176406	0.00898598	0.0365693	-3.31604	11.8864	3.16317
APAP_6hour_mouse	6hour	6	mouse	300689	Rexo2	104444	Rexo2	-0.216446	0.00898819	0.0365702	-3.31629	11.9222	-3.16304
APAP_6hour_mouse	6hour	6	mouse	116663	Dusp6	67603	Dusp6	0.773547	0.00899746	0.0365997	-3.31732	11.6442	3.16246
APAP_6hour_mouse	6hour	6	mouse	25058	Hk1	15275	Hk1	0.246283	0.00901623	0.0366601	-3.31941	7.01266	3.16129
APAP_6hour_mouse	6hour	6	mouse	NA	NA	105243043	Gm39079	0.27557	0.00901632	0.0366601	-3.31942	9.02571	3.16129
APAP_6hour_mouse	6hour	6	mouse	246246	Pnpla7	241274	Pnpla7	-0.173498	0.00901873	0.0366617	-3.31969	12.5707	-3.16114
APAP_6hour_mouse	6hour	6	mouse	25406	Cd44	12505	Cd44	0.404983	0.00902417	0.0366731	-3.32029	7.69601	3.1608
APAP_6hour_mouse	6hour	6	mouse	100912083	Dancr	70036	Dancr	-0.358324	0.00902555	0.0366731	-3.32045	8.61884	-3.16071
APAP_6hour_mouse	6hour	6	mouse	NA	NA	100503447	Gm19696	-0.281916	0.00904183	0.0367311	-3.32225	9.04474	-3.1597
APAP_6hour_mouse	6hour	6	mouse	498608	Yjefn3	234365	Yjefn3	-0.179051	0.00904532	0.036737	-3.32264	6.87385	-3.15949
APAP_6hour_mouse	6hour	6	mouse	309449	Elovl3	12686	Elovl3	1.09853	0.00907033	0.0368166	-3.32541	10.1088	3.15794
APAP_6hour_mouse	6hour	6	mouse	29336	Sigmar1	18391	Sigmar1	-0.371657	0.00907044	0.0368166	-3.32542	11.3511	-3.15793
APAP_6hour_mouse	6hour	6	mouse	116564	Npr2	230103	Npr2	-0.489493	0.00907097	0.0368166	-3.32548	10.4168	-3.1579
APAP_6hour_mouse	6hour	6	mouse	294853	Krt18	16668	Krt18	0.452844	0.00908617	0.0368701	-3.32716	12.9005	3.15696
APAP_6hour_mouse	6hour	6	mouse	363122	Ppp2r3a	235542	Ppp2r3a	-0.331365	0.00909627	0.0369029	-3.32827	7.72015	-3.15634
APAP_6hour_mouse	6hour	6	mouse	79209	Frk	14302	Frk	-0.369274	0.00910616	0.0369329	-3.32936	5.59624	-3.15573
APAP_6hour_mouse	6hour	6	mouse	312705	C1r	50909	C1ra	-0.199816	0.00910771	0.0369329	-3.32953	10.4128	-3.15564
APAP_6hour_mouse	6hour	6	mouse	362835	Reep6	70335	Reep6	-0.17583	0.00911064	0.0369366	-3.32985	13.3084	-3.15546
APAP_6hour_mouse	6hour	6	mouse	360476	Nagpa	27426	Nagpa	-0.119836	0.00911994	0.0369661	-3.33088	9.30614	-3.15489
APAP_6hour_mouse	6hour	6	mouse	NA	NA	16638	Klra7	0.39784	0.00913286	0.0370102	-3.3323	5.80824	3.15409
APAP_6hour_mouse	6hour	6	mouse	302593	Tceal1	237052	Tceal1	-0.306471	0.00914317	0.0370381	-3.33343	6.77735	-3.15346
APAP_6hour_mouse	6hour	6	mouse	498963	Spata2L	78779	Spata2l	-0.612973	0.00914379	0.0370381	-3.3335	9.13232	-3.15342
APAP_6hour_mouse	6hour	6	mouse	NA	NA	66479	1700029F12Rik	0.237829	0.00915327	0.0370682	-3.33453	4.63116	3.15284
APAP_6hour_mouse	6hour	6	mouse	289874	Erlec1	66753	Erlec1	-0.199213	0.00915753	0.0370772	-3.335	8.57386	-3.15258
APAP_6hour_mouse	6hour	6	mouse	117523	St8sia2	20450	St8sia2	0.120446	0.00916752	0.0371047	-3.33609	7.29506	3.15197
APAP_6hour_mouse	6hour	6	mouse	310344	Plk4	20873	Plk4	1.01869	0.00916838	0.0371047	-3.33619	6.23555	3.15192
APAP_6hour_mouse	6hour	6	mouse	29734	Hspa13	110920	Hspa13	-0.525029	0.00917176	0.0371101	-3.33656	9.52905	-3.15171
APAP_6hour_mouse	6hour	6	mouse	681647	Lysmd4	75099	Lysmd4	-0.260339	0.00917936	0.0371267	-3.33739	6.12266	-3.15125
APAP_6hour_mouse	6hour	6	mouse	NA	NA	66752	4933404O12Rik	-0.125411	0.00917993	0.0371267	-3.33745	6.67848	-3.15121
APAP_6hour_mouse	6hour	6	mouse	24667	Ppm1b	19043	Ppm1b	0.149735	0.00918749	0.0371491	-3.33827	10.6812	3.15075
APAP_6hour_mouse	6hour	6	mouse	362317	Krit1	79264	Krit1	-0.282567	0.0091971	0.0371756	-3.33932	8.27653	-3.15017
APAP_6hour_mouse	6hour	6	mouse	298247	Mysm1	320713	Mysm1	0.479159	0.00919985	0.0371756	-3.33962	7.72348	3.15
APAP_6hour_mouse	6hour	6	mouse	363331	Plin4	57435	Plin4	1.12918	0.00920182	0.0371756	-3.33983	8.68064	3.14988
APAP_6hour_mouse	6hour	6	mouse	83805	Src	20779	Src	0.122371	0.0092022	0.0371756	-3.33988	7.9913	3.14986
APAP_6hour_mouse	6hour	6	mouse	366532	Dhx57	106794	Dhx57	-0.234618	0.0092086	0.0371932	-3.34057	8.05436	-3.14947
APAP_6hour_mouse	6hour	6	mouse	363989	Phlda3	27280	Phlda3	0.159756	0.00921684	0.0372182	-3.34147	8.00644	3.14897
APAP_6hour_mouse	6hour	6	mouse	298546	Zfp593	68040	Zfp593	0.329474	0.00922228	0.037232	-3.34206	7.90883	3.14864
APAP_6hour_mouse	6hour	6	mouse	83836	Nde1	67203	Nde1	-0.306449	0.00922819	0.0372476	-3.3427	7.96717	-3.14828
APAP_6hour_mouse	6hour	6	mouse	25080	Apoa4	11808	Apoa4	0.148344	0.00925636	0.037353	-3.34576	14.4381	3.14657
APAP_6hour_mouse	6hour	6	mouse	65274	Nup62	18226	Nup62	0.203919	0.00926299	0.0373682	-3.34647	8.76218	3.14617
APAP_6hour_mouse	6hour	6	mouse	499814	Ttc30b	72421	Ttc30b	-0.625647	0.00926422	0.0373682	-3.34661	7.2235	-3.1461
APAP_6hour_mouse	6hour	6	mouse	25303	Abcc2	12780	Abcc2	0.284399	0.00927383	0.0373987	-3.34765	11.4808	3.14552
APAP_6hour_mouse	6hour	6	mouse	293673	Eif1ad	69860	Eif1ad	0.105598	0.00931802	0.0375686	-3.35241	9.81594	3.14285
APAP_6hour_mouse	6hour	6	mouse	302489	Hs6st2	50786	Hs6st2	0.130969	0.00933068	0.0376113	-3.35377	4.96267	3.14209
APAP_6hour_mouse	6hour	6	mouse	363032	Rp9	55934	Rp9	-0.153018	0.00933987	0.0376332	-3.35476	11.1482	-3.14154
APAP_6hour_mouse	6hour	6	mouse	287543	Tnfaip1	21927	Tnfaip1	0.178656	0.00934023	0.0376332	-3.35479	9.98918	3.14152
APAP_6hour_mouse	6hour	6	mouse	303214	Trim16	94092	Trim16	0.150531	0.00936535	0.0377261	-3.35749	5.70969	3.14002
APAP_6hour_mouse	6hour	6	mouse	306198	Clybl	69634	Clybl	-0.193198	0.00936788	0.037728	-3.35776	9.65404	-3.13987
APAP_6hour_mouse	6hour	6	mouse	310749	Rsbn1	229675	Rsbn1	0.398801	0.00937291	0.0377399	-3.35829	7.3487	3.13957
APAP_6hour_mouse	6hour	6	mouse	310506	Ppm1l	242083	Ppm1l	-0.177218	0.00937566	0.0377426	-3.35859	8.51436	-3.1394
APAP_6hour_mouse	6hour	6	mouse	289372	Smyd2	226830	Smyd2	-0.311105	0.0093849	0.0377715	-3.35957	10.6237	-3.13885
APAP_6hour_mouse	6hour	6	mouse	316256	Tnfrsf21	94185	Tnfrsf21	0.313001	0.00938992	0.0377833	-3.36011	8.00561	3.13855
APAP_6hour_mouse	6hour	6	mouse	500690	Map3k9	338372	Map3k9	0.118991	0.00941548	0.0378718	-3.36283	6.66894	3.13703
APAP_6hour_mouse	6hour	6	mouse	25735	Hnf4a	15378	Hnf4a	0.14449	0.00941606	0.0378718	-3.36289	11.8979	3.13699
APAP_6hour_mouse	6hour	6	mouse	294595	Ttc37	218343	Ttc37	0.165235	0.00943049	0.0379215	-3.36443	8.2377	3.13614
APAP_6hour_mouse	6hour	6	mouse	500715	Ccnk	12454	Ccnk	0.339903	0.00945419	0.0380084	-3.36694	8.43278	3.13473
APAP_6hour_mouse	6hour	6	mouse	100360752	Ccdc122	108811	Ccdc122	-0.448021	0.00945938	0.0380209	-3.36749	8.96069	-3.13442
APAP_6hour_mouse	6hour	6	mouse	680906	Fam169b	434197	Fam169b	-0.338545	0.00947247	0.0380636	-3.36888	8.58032	-3.13365
APAP_6hour_mouse	6hour	6	mouse	302995	Haghl	68977	Haghl	-0.185384	0.00947528	0.0380636	-3.36917	8.33425	-3.13348
APAP_6hour_mouse	6hour	6	mouse	192350	Cdk12	69131	Cdk12	0.147776	0.00947625	0.0380636	-3.36928	7.36692	3.13343
APAP_6hour_mouse	6hour	6	mouse	291999	Wwp2	66894	Wwp2	-0.117206	0.00947942	0.0380679	-3.36961	7.53721	-3.13324
APAP_6hour_mouse	6hour	6	mouse	116679	Cgrrf1	68755	Cgrrf1	-0.172595	0.00950038	0.0381399	-3.37182	9.64127	-3.132
APAP_6hour_mouse	6hour	6	mouse	293844	Haus7	73738	Haus7	-0.155562	0.00950153	0.0381399	-3.37194	7.74111	-3.13194
APAP_6hour_mouse	6hour	6	mouse	311422	Itpa	16434	Itpa	-0.174535	0.00950836	0.0381573	-3.37266	10.0499	-3.13153
APAP_6hour_mouse	6hour	6	mouse	305846	Slc39a2	214922	Slc39a2	-0.225644	0.00951006	0.0381573	-3.37284	7.02201	-3.13143
APAP_6hour_mouse	6hour	6	mouse	295691	Frzb	20378	Frzb	0.275675	0.00952749	0.0382133	-3.37468	6.23347	3.13041
APAP_6hour_mouse	6hour	6	mouse	690164	Harbi1	241547	Harbi1	-0.395357	0.00952819	0.0382133	-3.37475	9.52751	-3.13037
APAP_6hour_mouse	6hour	6	mouse	58983	Rabggta	56187	Rabggta	-0.229106	0.00954227	0.0382613	-3.37623	10.2179	-3.12954
APAP_6hour_mouse	6hour	6	mouse	294767	Mrps30	59054	Mrps30	-0.185951	0.00957095	0.0383679	-3.37923	10.0046	-3.12786
APAP_6hour_mouse	6hour	6	mouse	363675	Stard3	59045	Stard3	-0.123178	0.00958385	0.0384112	-3.38058	9.41644	-3.12711
APAP_6hour_mouse	6hour	6	mouse	290771	Pdgfrl	68797	Pdgfrl	0.149697	0.00959374	0.0384424	-3.38162	5.67671	3.12653
APAP_6hour_mouse	6hour	6	mouse	683206	Tnfaip3	21929	Tnfaip3	0.427323	0.00961224	0.0385081	-3.38355	8.76345	3.12545
APAP_6hour_mouse	6hour	6	mouse	299783	Glipr1	73690	Glipr1	0.15914	0.00961465	0.0385093	-3.3838	6.48219	3.12531
APAP_6hour_mouse	6hour	6	mouse	298377	Coa7	69893	Coa7	-0.177088	0.00962238	0.0385318	-3.3846	9.94071	-3.12486
APAP_6hour_mouse	6hour	6	mouse	291793	Abhd3	106861	Abhd3	-0.177943	0.00962536	0.0385352	-3.38491	11.1904	-3.12469
APAP_6hour_mouse	6hour	6	mouse	688790	Pmp2	18857	Pmp2	0.177068	0.00963007	0.0385456	-3.3854	5.52364	3.12441
APAP_6hour_mouse	6hour	6	mouse	314205	Arid4a	238247	Arid4a	0.269363	0.00963263	0.0385474	-3.38567	7.1828	3.12427
APAP_6hour_mouse	6hour	6	mouse	497954	Ovca2	246257	Ovca2	-0.30112	0.00964056	0.0385707	-3.38649	8.30943	-3.12381
APAP_6hour_mouse	6hour	6	mouse	NA	NA	12363	Casp4	0.578536	0.00965047	0.0386019	-3.38752	7.13468	3.12323
APAP_6hour_mouse	6hour	6	mouse	171040	Il11	16156	Il11	0.195935	0.00965737	0.038621	-3.38824	6.27585	3.12283
APAP_6hour_mouse	6hour	6	mouse	295956	Commd9	76501	Commd9	-0.218083	0.00967109	0.0386674	-3.38966	10.5533	-3.12204
APAP_6hour_mouse	6hour	6	mouse	303470	Kat7	217127	Kat7	0.130748	0.00970284	0.0387858	-3.39294	8.99764	3.1202
APAP_6hour_mouse	6hour	6	mouse	NA	NA	545140	Olfr288	0.153342	0.00971115	0.0388106	-3.39379	7.68376	3.11972
APAP_6hour_mouse	6hour	6	mouse	361815	Rnf8	58230	Rnf8	0.165804	0.00971343	0.0388112	-3.39403	9.57512	3.11959
APAP_6hour_mouse	6hour	6	mouse	305956	Wdfy2	268752	Wdfy2	-0.150303	0.00971751	0.038819	-3.39445	9.42138	-3.11936
APAP_6hour_mouse	6hour	6	mouse	315409	Cep126	234915	Cep126	0.140725	0.00974416	0.0389092	-3.39719	7.27186	3.11782
APAP_6hour_mouse	6hour	6	mouse	NA	NA	72326	2500004C02Rik	-0.194532	0.00974436	0.0389092	-3.39721	4.4921	-3.11781
APAP_6hour_mouse	6hour	6	mouse	498662	Tdrp	72148	Tdrp	0.343385	0.00975849	0.0389571	-3.39866	8.64746	3.117
APAP_6hour_mouse	6hour	6	mouse	29517	Sgk1	20393	Sgk1	0.946732	0.00978451	0.0390523	-3.40133	10.6529	3.11551
APAP_6hour_mouse	6hour	6	mouse	681024	Ndufa4	17992	Ndufa4	-0.117532	0.00978661	0.0390523	-3.40154	13.65	-3.11539
APAP_6hour_mouse	6hour	6	mouse	308441	Exosc5	27998	Exosc5	-0.133243	0.0097899	0.0390568	-3.40188	10.422	-3.1152
APAP_6hour_mouse	6hour	6	mouse	500336	Clec1b	56760	Clec1b	0.538754	0.00979413	0.0390652	-3.40231	9.41534	3.11496
APAP_6hour_mouse	6hour	6	mouse	64356	Nrgn	64011	Nrgn	0.183704	0.00981126	0.0391249	-3.40406	8.07941	3.11398
APAP_6hour_mouse	6hour	6	mouse	81512	Cnmd	16840	Cnmd	-0.624297	0.00981848	0.0391452	-3.4048	6.33113	-3.11357
APAP_6hour_mouse	6hour	6	mouse	362301	Tmub1	64295	Tmub1	-0.160262	0.00982376	0.0391554	-3.40533	8.61555	-3.11327
APAP_6hour_mouse	6hour	6	mouse	NA	NA	414127	G630055G22Rik	0.151701	0.00982533	0.0391554	-3.40549	4.54904	3.11318
APAP_6hour_mouse	6hour	6	mouse	360917	Cnot6l	231464	Cnot6l	0.250302	0.00983002	0.0391655	-3.40597	9.18746	3.11291
APAP_6hour_mouse	6hour	6	mouse	NA	NA	226691	Ifi207	1.17917	0.00984243	0.0392064	-3.40723	6.28804	3.11221
APAP_6hour_mouse	6hour	6	mouse	94168	Spp2	75396	Spp2	-0.214134	0.0098542	0.0392447	-3.40843	12.1295	-3.11154
APAP_6hour_mouse	6hour	6	mouse	360569	Mrm3	67390	Mrm3	-0.158129	0.00986079	0.0392624	-3.4091	9.32058	-3.11117
APAP_6hour_mouse	6hour	6	mouse	306582	Agpat5	52123	Agpat5	-0.175283	0.0098708	0.0392937	-3.41011	8.50089	-3.1106
APAP_6hour_mouse	6hour	6	mouse	303676	Slc25a19	67283	Slc25a19	-0.212936	0.00987512	0.0393023	-3.41055	8.33992	-3.11035
APAP_6hour_mouse	6hour	6	mouse	305795	Abhd6	66082	Abhd6	-0.32397	0.00988123	0.0393148	-3.41117	9.53034	-3.11001
APAP_6hour_mouse	6hour	6	mouse	116467	Tm4sf4	229302	Tm4sf4	0.490093	0.00988257	0.0393148	-3.41131	11.7996	3.10993
APAP_6hour_mouse	6hour	6	mouse	290746	Trappc11	320714	Trappc11	-0.146137	0.00988708	0.0393242	-3.41176	10.1457	-3.10968
APAP_6hour_mouse	6hour	6	mouse	NA	NA	26898	Ctsj	0.19207	0.0098894	0.0393248	-3.412	4.68139	3.10954
APAP_6hour_mouse	6hour	6	mouse	288778	Pa2g4	18813	Pa2g4	-0.219566	0.00989686	0.0393459	-3.41275	10.0096	-3.10912
APAP_6hour_mouse	6hour	6	mouse	314870	Irak3	73914	Irak3	0.392353	0.00991943	0.039427	-3.41503	5.94272	3.10785
APAP_6hour_mouse	6hour	6	mouse	117099	Bdh1	71911	Bdh1	-0.344348	0.00992344	0.0394304	-3.41544	11.7757	-3.10762
APAP_6hour_mouse	6hour	6	mouse	619550	Gpr153	100129	Gpr153	-0.193536	0.0099246	0.0394304	-3.41555	6.72152	-3.10756
APAP_6hour_mouse	6hour	6	mouse	501569	Tmem47	192216	Tmem47	0.281069	0.00993239	0.0394528	-3.41634	6.97704	3.10712
APAP_6hour_mouse	6hour	6	mouse	363913	Fzd10	93897	Fzd10	0.138748	0.00993802	0.0394665	-3.41691	8.56796	3.1068
APAP_6hour_mouse	6hour	6	mouse	288920	Trir	68544	Trir	-0.218594	0.00995005	0.0395028	-3.41811	10.7305	-3.10612
APAP_6hour_mouse	6hour	6	mouse	498150	Brat1	231841	Brat1	-0.216089	0.00995149	0.0395028	-3.41826	8.37109	-3.10604
APAP_6hour_mouse	6hour	6	mouse	100911034	LOC100911034	18041	Nfs1	-0.137222	0.00995388	0.0395037	-3.4185	10.395	-3.10591
APAP_6hour_mouse	6hour	6	mouse	100233177	Zfp949	71640	Zfp949	0.33355	0.00996008	0.0395197	-3.41912	6.32614	3.10556
APAP_6hour_mouse	6hour	6	mouse	305974	Scara5	71145	Scara5	0.445286	0.00996699	0.0395347	-3.41982	7.70745	3.10517
APAP_6hour_mouse	6hour	6	mouse	299944	Slc22a22	210463	Slc22a22	0.190795	0.00996818	0.0395347	-3.41994	6.86251	3.10511
APAP_6hour_mouse	6hour	6	mouse	287424	Aloxe3	23801	Aloxe3	0.147723	0.00997486	0.0395507	-3.42061	8.12726	3.10473
APAP_6hour_mouse	6hour	6	mouse	363292	Ing5	66262	Ing5	0.133405	0.00997818	0.0395507	-3.42094	7.49895	3.10454
APAP_6hour_mouse	6hour	6	mouse	NA	NA	433966	Mm2pr	0.188673	0.00997873	0.0395507	-3.42099	6.56803	3.10451
APAP_6hour_mouse	6hour	6	mouse	117026	Apbb3	225372	Apbb3	0.66418	0.00998816	0.0395721	-3.42194	9.73546	3.10399
APAP_6hour_mouse	6hour	6	mouse	NA	NA	20307	Ccl8	0.11707	0.00998847	0.0395721	-3.42197	7.79354	3.10397
APAP_6hour_mouse	6hour	6	mouse	317252	Ercc6l	236930	Ercc6l	0.145478	0.00999837	0.0396005	-3.42296	6.45484	3.10341
APAP_6hour_mouse	6hour	6	mouse	305253	Adamts3	330119	Adamts3	0.195165	0.00999996	0.0396005	-3.42312	5.08274	3.10332
APAP_6hour_mouse	6hour	6	mouse	361984	Ubap2l	74383	Ubap2l	0.147268	0.0100178	0.0396624	-3.4249	8.69908	3.10233
APAP_6hour_mouse	6hour	6	mouse	314264	Rdh12	77974	Rdh12	0.123943	0.0100248	0.0396817	-3.42561	6.65829	3.10194
APAP_6hour_mouse	6hour	6	mouse	246211	Hsd3b7	101502	Hsd3b7	-0.160605	0.0100284	0.039687	-3.42596	13.385	-3.10174
APAP_6hour_mouse	6hour	6	mouse	314441	Slc25a29	214663	Slc25a29	0.21873	0.010039	0.0397175	-3.42702	8.6573	3.10115
APAP_6hour_mouse	6hour	6	mouse	294519	Cep57l1	103268	Cep57l1	-0.191875	0.0100404	0.0397175	-3.42716	7.19445	-3.10107
APAP_6hour_mouse	6hour	6	mouse	297076	Gimap6	231931	Gimap6	0.202686	0.0100467	0.0397337	-3.42778	8.14559	3.10072
APAP_6hour_mouse	6hour	6	mouse	117053	Rps15a	267019	Rps15a	0.32838	0.0100491	0.0397347	-3.42803	7.30135	3.10058
APAP_6hour_mouse	6hour	6	mouse	313512	Dmbx1	140477	Dmbx1	0.185508	0.0100561	0.0397482	-3.42872	7.42105	3.10019
APAP_6hour_mouse	6hour	6	mouse	689226	Ube2r2	67615	Ube2r2	-0.205986	0.010057	0.0397482	-3.42881	10.5196	-3.10014
APAP_6hour_mouse	6hour	6	mouse	316344	Rev1	56210	Rev1	0.26193	0.010059	0.0397482	-3.42901	8.11579	3.10003
APAP_6hour_mouse	6hour	6	mouse	297593	Usp5	22225	Usp5	-0.167195	0.010072	0.0397909	-3.43031	10.4568	-3.09931
APAP_6hour_mouse	6hour	6	mouse	682968	Isx	71597	Isx	0.160075	0.0100798	0.0398129	-3.43108	6.91382	3.09888
APAP_6hour_mouse	6hour	6	mouse	27150	Kcnh3	16512	Kcnh3	0.136234	0.0100877	0.0398334	-3.43186	9.44967	3.09844
APAP_6hour_mouse	6hour	6	mouse	310710	Sec22b	20333	Sec22b	0.223555	0.0100913	0.0398334	-3.43221	11.2335	3.09824
APAP_6hour_mouse	6hour	6	mouse	367073	Trappc4	60409	Trappc4	-0.271836	0.0100915	0.0398334	-3.43224	10.518	-3.09823
APAP_6hour_mouse	6hour	6	mouse	301249	Mrps18a	68565	Mrps18a	-0.189246	0.0101014	0.0398637	-3.43321	9.7124	-3.09768
APAP_6hour_mouse	6hour	6	mouse	689820	Kmt5a	67956	Kmt5a	-0.263569	0.0101162	0.0399135	-3.43468	8.90166	-3.09686
APAP_6hour_mouse	6hour	6	mouse	100361818	Nfatc1	18018	Nfatc1	0.125495	0.0101187	0.0399147	-3.43493	7.43483	3.09672
APAP_6hour_mouse	6hour	6	mouse	83823	Gipc1	67903	Gipc1	-0.15436	0.0101238	0.0399263	-3.43543	7.66313	-3.09644
APAP_6hour_mouse	6hour	6	mouse	364785	Suv39h2	64707	Suv39h2	-0.140408	0.0101301	0.0399426	-3.43606	5.11211	-3.09609
APAP_6hour_mouse	6hour	6	mouse	292007	Dhx38	64340	Dhx38	0.126449	0.0101338	0.0399482	-3.43641	7.25575	3.09589
APAP_6hour_mouse	6hour	6	mouse	307035	Mpp7	75739	Mpp7	0.210543	0.0101711	0.040082	-3.4401	7.06525	3.09383
APAP_6hour_mouse	6hour	6	mouse	83721	Dvl1	13542	Dvl1	-0.189112	0.0101721	0.040082	-3.44019	10.8069	-3.09378
APAP_6hour_mouse	6hour	6	mouse	298696	Pin1	23988	Pin1	-0.262739	0.0101831	0.0401165	-3.44127	10.4645	-3.09318
APAP_6hour_mouse	6hour	6	mouse	500441	RGD1561916	73721	1110017D15Rik	0.20987	0.0101884	0.0401287	-3.44179	6.17965	3.09289
APAP_6hour_mouse	6hour	6	mouse	311185	Kbtbd4	67136	Kbtbd4	-0.186402	0.010198	0.0401549	-3.44273	9.91114	-3.09236
APAP_6hour_mouse	6hour	6	mouse	60414	Rhd	19746	Rhd	0.168545	0.010202	0.0401549	-3.44313	7.51953	3.09214
APAP_6hour_mouse	6hour	6	mouse	685758	A4gnt	333424	A4gnt	0.187185	0.0102037	0.0401549	-3.4433	7.92838	3.09204
APAP_6hour_mouse	6hour	6	mouse	287280	Skp1	21402	Skp1a	-0.263023	0.0102038	0.0401549	-3.4433	11.1515	-3.09204
APAP_6hour_mouse	6hour	6	mouse	315388	Tmprss6	71753	Tmprss6	-0.178384	0.0102127	0.0401738	-3.44418	12.5264	-3.09155
APAP_6hour_mouse	6hour	6	mouse	690538	Scai	320271	Scai	-0.253082	0.010213	0.0401738	-3.44421	6.60296	-3.09153
APAP_6hour_mouse	6hour	6	mouse	54190	Rabep1	54189	Rabep1	0.110418	0.0102271	0.0402206	-3.44558	7.97513	3.09076
APAP_6hour_mouse	6hour	6	mouse	362332	Flnc	68794	Flnc	0.13923	0.0102444	0.0402801	-3.44728	8.04957	3.08981
APAP_6hour_mouse	6hour	6	mouse	79213	Slc6a11	243616	Slc6a11	0.146708	0.0102654	0.0403537	-3.44932	5.59113	3.08867
APAP_6hour_mouse	6hour	6	mouse	500995	RGD1564937	68721	1110032A03Rik	-0.178088	0.0102727	0.0403738	-3.45003	8.9691	-3.08827
APAP_6hour_mouse	6hour	6	mouse	688778	LOC688778	73458	Aldh3b3	0.214243	0.0102864	0.040419	-3.45137	7.51252	3.08753
APAP_6hour_mouse	6hour	6	mouse	361735	Ms4a6a	68774	Ms4a6d	0.583102	0.0102891	0.0404208	-3.45163	6.3466	3.08738
APAP_6hour_mouse	6hour	6	mouse	317432	Kdm5c	20591	Kdm5c	0.155019	0.0102958	0.0404383	-3.45227	7.86174	3.08702
APAP_6hour_mouse	6hour	6	mouse	686298	Ppm1m	67905	Ppm1m	-0.247589	0.0103044	0.0404635	-3.45311	9.35332	-3.08655
APAP_6hour_mouse	6hour	6	mouse	56082	Gorasp1	74498	Gorasp1	-0.262928	0.0103121	0.040485	-3.45386	9.44135	-3.08613
APAP_6hour_mouse	6hour	6	mouse	305816	Ddhd1	114874	Ddhd1	0.180719	0.0103229	0.0405186	-3.4549	7.86759	3.08555
APAP_6hour_mouse	6hour	6	mouse	25386	Aqp2	11827	Aqp2	0.168623	0.0103316	0.040544	-3.45574	8.41575	3.08508
APAP_6hour_mouse	6hour	6	mouse	684122	Asap3	230837	Asap3	-0.198487	0.010336	0.0405527	-3.45617	6.89187	-3.08484
APAP_6hour_mouse	6hour	6	mouse	499893	Ap5s1	69596	Ap5s1	0.25948	0.0103402	0.0405588	-3.45658	9.30289	3.08461
APAP_6hour_mouse	6hour	6	mouse	690586	Ankrd40	71452	Ankrd40	-0.226649	0.010342	0.0405588	-3.45675	9.79015	-3.08451
APAP_6hour_mouse	6hour	6	mouse	691551	LOC691551	74466	Mfsd13b	0.134014	0.0103711	0.040656	-3.45956	5.46258	3.08294
APAP_6hour_mouse	6hour	6	mouse	688405	Cdk2ap2	52004	Cdk2ap2	-0.399276	0.0103712	0.040656	-3.45958	8.52524	-3.08294
APAP_6hour_mouse	6hour	6	mouse	114612	Ddx39b	53817	Ddx39b	0.211976	0.0103769	0.0406676	-3.46012	11.4221	3.08263
APAP_6hour_mouse	6hour	6	mouse	60331	Atxn3	110616	Atxn3	-0.187629	0.0103787	0.0406676	-3.46029	7.44183	-3.08254
APAP_6hour_mouse	6hour	6	mouse	361930	Bbs7	71492	Bbs7	-0.219078	0.0103956	0.0407181	-3.46192	7.01131	-3.08162
APAP_6hour_mouse	6hour	6	mouse	252886	Foxd4	14237	Foxd4	0.173879	0.010396	0.0407181	-3.46196	6.18488	3.0816
APAP_6hour_mouse	6hour	6	mouse	309139	Tpcn2	233979	Tpcn2	0.234794	0.0104037	0.0407394	-3.4627	6.67687	3.08119
APAP_6hour_mouse	6hour	6	mouse	680000	Prame	75829	Prame	0.172286	0.0104061	0.0407402	-3.46293	7.83038	3.08106
APAP_6hour_mouse	6hour	6	mouse	100361517	Psmg3	66506	Psmg3	-0.238906	0.0104246	0.0408036	-3.4647	9.39708	-3.08007
APAP_6hour_mouse	6hour	6	mouse	405911	Olr127	18369	Olfr68	0.17299	0.0104277	0.0408073	-3.46501	5.75541	3.0799
APAP_6hour_mouse	6hour	6	mouse	NA	NA	113859	Vmn1r29	0.257444	0.010439	0.0408425	-3.46608	4.8802	3.07929
APAP_6hour_mouse	6hour	6	mouse	NA	NA	102640772	2810414N06Rik	-0.374402	0.010455	0.0408964	-3.46761	7.07961	-3.07844
APAP_6hour_mouse	6hour	6	mouse	305419	Pi4k2b	67073	Pi4k2b	0.234499	0.0104582	0.0409003	-3.46792	9.25114	3.07826
APAP_6hour_mouse	6hour	6	mouse	295654	Ttc21b	73668	Ttc21b	-0.16615	0.0104691	0.0409339	-3.46896	7.04804	-3.07769
APAP_6hour_mouse	6hour	6	mouse	140693	Plcd4	18802	Plcd4	0.169327	0.0104864	0.0409928	-3.47061	7.66876	3.07676
APAP_6hour_mouse	6hour	6	mouse	688913	Dcun1d2	102323	Dcun1d2	-0.350227	0.0104934	0.04101	-3.47128	8.79314	-3.07639
APAP_6hour_mouse	6hour	6	mouse	26954	Rheb	19744	Rheb	0.186697	0.0104953	0.04101	-3.47146	12.4013	3.07629
APAP_6hour_mouse	6hour	6	mouse	140914	Olr1	108078	Olr1	0.191996	0.0105008	0.0410227	-3.47198	4.13672	3.076
APAP_6hour_mouse	6hour	6	mouse	297077	Tmem176a	66058	Tmem176a	-0.221036	0.0105086	0.0410444	-3.47272	11.671	-3.07558
APAP_6hour_mouse	6hour	6	mouse	25496	Notch1	18128	Notch1	0.174099	0.0105175	0.0410703	-3.47357	8.61889	3.07511
APAP_6hour_mouse	6hour	6	mouse	362857	Tmem263	103266	Tmem263	-0.258387	0.0105343	0.0411272	-3.47516	9.06972	-3.07421
APAP_6hour_mouse	6hour	6	mouse	314459	Amn	93835	Amn	-0.199755	0.0105371	0.0411295	-3.47543	4.95147	-3.07406
APAP_6hour_mouse	6hour	6	mouse	689421	Sntb2	20650	Sntb2	0.168966	0.0105733	0.0412578	-3.47886	6.56426	3.07215
APAP_6hour_mouse	6hour	6	mouse	306387	Naf1	234344	Naf1	0.455747	0.0105745	0.0412578	-3.47897	8.85212	3.07208
APAP_6hour_mouse	6hour	6	mouse	292831	Pop4	66161	Pop4	-0.15799	0.0105917	0.0413162	-3.4806	8.46244	-3.07117
APAP_6hour_mouse	6hour	6	mouse	362094	Mrps2	118451	Mrps2	-0.259093	0.010608	0.0413708	-3.48213	9.4459	-3.07031
APAP_6hour_mouse	6hour	6	mouse	NA	NA	18616	Peg3	0.350646	0.0106142	0.0413821	-3.48271	8.1542	3.06999
APAP_6hour_mouse	6hour	6	mouse	366984	Cers5	71949	Cers5	0.151892	0.0106155	0.0413821	-3.48283	8.636	3.06992
APAP_6hour_mouse	6hour	6	mouse	682920	Phactr4	100169	Phactr4	-0.141765	0.0106201	0.0413916	-3.48328	10.5724	-3.06967
APAP_6hour_mouse	6hour	6	mouse	362378	Fam13a	58909	Fam13a	0.358015	0.0106325	0.041431	-3.48444	8.74208	3.06902
APAP_6hour_mouse	6hour	6	mouse	83840	Rps6kb1	72508	Rps6kb1	0.122905	0.0106366	0.0414326	-3.48482	7.90553	3.06881
APAP_6hour_mouse	6hour	6	mouse	300679	Mpzl2	14012	Mpzl2	-0.383804	0.0106376	0.0414326	-3.48491	9.99088	-3.06876
APAP_6hour_mouse	6hour	6	mouse	100362119	Zfp383	233058	Zfp420	-0.188133	0.0106398	0.0414326	-3.48512	5.88568	-3.06864
APAP_6hour_mouse	6hour	6	mouse	687090	Tprg1l	67808	Tprgl	-0.153619	0.010669	0.0415321	-3.48786	11.294	-3.06711
APAP_6hour_mouse	6hour	6	mouse	289199	Lrrc52	240899	Lrrc52	-0.156875	0.0106699	0.0415321	-3.48794	6.0263	-3.06706
APAP_6hour_mouse	6hour	6	mouse	81718	Cdo1	12583	Cdo1	0.12119	0.0106726	0.0415339	-3.4882	13.9819	3.06692
APAP_6hour_mouse	6hour	6	mouse	304545	Oasl	231655	Oasl1	-0.38998	0.0106881	0.0415854	-3.48965	9.43123	-3.06611
APAP_6hour_mouse	6hour	6	mouse	292124	Tectb	21684	Tectb	0.245294	0.0106945	0.0416014	-3.49025	5.40526	3.06577
APAP_6hour_mouse	6hour	6	mouse	140586	Sox9	20682	Sox9	0.353544	0.0107057	0.0416362	-3.49129	7.49476	3.06519
APAP_6hour_mouse	6hour	6	mouse	NA	NA	12270	C4bp-ps1	0.283505	0.0107232	0.0416871	-3.49292	6.7771	3.06427
APAP_6hour_mouse	6hour	6	mouse	309613	Zbtb12	193736	Zbtb12	-0.375232	0.0107248	0.0416871	-3.49307	7.08875	-3.06419
APAP_6hour_mouse	6hour	6	mouse	170913	Abcb1a	18671	Abcb1a	-1.00736	0.0107296	0.0416871	-3.49352	6.65447	-3.06394
APAP_6hour_mouse	6hour	6	mouse	81917	Hip1r	29816	Hip1r	0.240539	0.0107304	0.0416871	-3.49359	9.18098	3.0639
APAP_6hour_mouse	6hour	6	mouse	NA	NA	71071	4933412O06Rik	0.315298	0.0107351	0.0416871	-3.49403	6.05103	3.06366
APAP_6hour_mouse	6hour	6	mouse	689296	Mis18bp1	217653	Mis18bp1	0.166524	0.0107353	0.0416871	-3.49405	5.95407	3.06364
APAP_6hour_mouse	6hour	6	mouse	315999	Mon1a	72825	Mon1a	-0.14316	0.0107355	0.0416871	-3.49406	9.77943	-3.06364
APAP_6hour_mouse	6hour	6	mouse	NA	NA	66593	Diablo	-0.133902	0.0107371	0.0416871	-3.49422	10.4679	-3.06355
APAP_6hour_mouse	6hour	6	mouse	305505	Ccm2	216527	Ccm2	0.196212	0.0107517	0.0417347	-3.49557	9.81791	3.0628
APAP_6hour_mouse	6hour	6	mouse	499113	Selenov	280621	Selenov	-0.161725	0.010768	0.0417891	-3.49708	8.04925	-3.06195
APAP_6hour_mouse	6hour	6	mouse	58857	Vapa	30960	Vapa	0.159054	0.0107876	0.0418563	-3.4989	12.2607	3.06093
APAP_6hour_mouse	6hour	6	mouse	313085	Osgin2	209212	Osgin2	0.266992	0.0108004	0.0418903	-3.50009	6.92968	3.06027
APAP_6hour_mouse	6hour	6	mouse	294014	Cnnm2	94219	Cnnm2	0.140836	0.0108015	0.0418903	-3.50019	7.38355	3.06021
APAP_6hour_mouse	6hour	6	mouse	362625	Man1c1	230815	Man1c1	0.183153	0.0108048	0.0418903	-3.50049	8.29851	3.06004
APAP_6hour_mouse	6hour	6	mouse	85431	Nox4	50490	Nox4	-0.378414	0.0108068	0.0418903	-3.50068	8.31148	-3.05993
APAP_6hour_mouse	6hour	6	mouse	NA	NA	100127111	Snord22	0.43115	0.0108082	0.0418903	-3.50081	8.41805	3.05986
APAP_6hour_mouse	6hour	6	mouse	314265	Zfyve26	211978	Zfyve26	-0.266016	0.0108101	0.0418903	-3.50098	9.66179	-3.05976
APAP_6hour_mouse	6hour	6	mouse	100362241	Plekhg6	213522	Plekhg6	-0.371641	0.0108246	0.0419377	-3.50233	8.44442	-3.05901
APAP_6hour_mouse	6hour	6	mouse	361577	Kdelr1	68137	Kdelr1	-0.222731	0.0108362	0.0419734	-3.50339	11.4232	-3.05842
APAP_6hour_mouse	6hour	6	mouse	301373	Tgfbrap1	73122	Tgfbrap1	-0.147878	0.0108452	0.0419996	-3.50422	10.1307	-3.05795
APAP_6hour_mouse	6hour	6	mouse	306526	Mak16	67920	Mak16	0.290541	0.0108489	0.0420048	-3.50456	10.1446	3.05776
APAP_6hour_mouse	6hour	6	mouse	292041	Wwox	80707	Wwox	-0.144	0.0108515	0.042006	-3.5048	7.59199	-3.05763
APAP_6hour_mouse	6hour	6	mouse	691172	Uevld	54122	Uevld	0.225361	0.0108622	0.0420387	-3.50579	7.14995	3.05708
APAP_6hour_mouse	6hour	6	mouse	NA	NA	246735	AY074887	0.155848	0.0108785	0.0420929	-3.50728	7.39837	3.05624
APAP_6hour_mouse	6hour	6	mouse	500629	Rdh14	105014	Rdh14	-0.247123	0.0108836	0.0421027	-3.50774	10.5515	-3.05598
APAP_6hour_mouse	6hour	6	mouse	301418	Maip1	68115	Maip1	-0.188824	0.0108879	0.0421027	-3.50815	9.13017	-3.05575
APAP_6hour_mouse	6hour	6	mouse	291085	Serpinb6a	20719	Serpinb6a	0.285888	0.010888	0.0421027	-3.50815	9.18071	3.05575
APAP_6hour_mouse	6hour	6	mouse	311578	Soga1	320706	Soga1	0.170937	0.0108912	0.0421063	-3.50845	7.29564	3.05559
APAP_6hour_mouse	6hour	6	mouse	313954	Matn3	17182	Matn3	0.123395	0.0109003	0.0421326	-3.50928	4.7507	3.05512
APAP_6hour_mouse	6hour	6	mouse	360622	Igfbp4	16010	Igfbp4	-0.111906	0.010907	0.0421493	-3.50989	14.022	-3.05478
APAP_6hour_mouse	6hour	6	mouse	282827	Aip	11632	Aip	-0.203435	0.0109133	0.0421649	-3.51047	10.4711	-3.05445
APAP_6hour_mouse	6hour	6	mouse	432393	Kprp	433619	Kprp	0.153621	0.0109229	0.042193	-3.51135	7.87501	3.05396
APAP_6hour_mouse	6hour	6	mouse	683687	Snx9	66616	Snx9	-0.215573	0.0109443	0.0422669	-3.51331	9.90754	-3.05287
APAP_6hour_mouse	6hour	6	mouse	100912252	LOC100912252	70900	4921517D22Rik	0.155641	0.0109629	0.0423277	-3.515	7.11483	3.05192
APAP_6hour_mouse	6hour	6	mouse	500793	Btbd2	208198	Btbd2	-0.174854	0.0109647	0.0423277	-3.51517	8.71996	-3.05183
APAP_6hour_mouse	6hour	6	mouse	81827	Psmc5	19184	Psmc5	-0.178111	0.0109692	0.0423358	-3.51557	11.8768	-3.0516
APAP_6hour_mouse	6hour	6	mouse	360962	Tacc3	21335	Tacc3	0.117786	0.010994	0.0424227	-3.51783	6.13997	3.05034
APAP_6hour_mouse	6hour	6	mouse	288657	Ogfod2	66627	Ogfod2	-0.123181	0.0110269	0.0425327	-3.52081	9.77285	-3.04867
APAP_6hour_mouse	6hour	6	mouse	NA	NA	100502695	Gm17399	-0.220869	0.0110272	0.0425327	-3.52083	7.18347	-3.04865
APAP_6hour_mouse	6hour	6	mouse	NA	NA	75255	4930562F07Rik	0.224282	0.0110333	0.0425474	-3.52139	6.27652	3.04834
APAP_6hour_mouse	6hour	6	mouse	299620	Sf3a2	20222	Sf3a2	0.215175	0.0110372	0.0425534	-3.52174	9.36418	3.04814
APAP_6hour_mouse	6hour	6	mouse	308751	Wdr73	71968	Wdr73	0.320507	0.011047	0.0425736	-3.52262	8.80049	3.04765
APAP_6hour_mouse	6hour	6	mouse	308757	Man2a2	140481	Man2a2	0.360765	0.0110471	0.0425736	-3.52264	9.0045	3.04764
APAP_6hour_mouse	6hour	6	mouse	361509	Ube2m	22192	Ube2m	-0.267152	0.011052	0.0425835	-3.52308	10.1661	-3.0474
APAP_6hour_mouse	6hour	6	mouse	313593	Ago3	214150	Ago3	0.168924	0.0110644	0.0426224	-3.5242	7.01018	3.04677
APAP_6hour_mouse	6hour	6	mouse	310969	Ifi44	99899	Ifi44	-0.601081	0.0111099	0.0427855	-3.52829	7.64796	-3.04448
APAP_6hour_mouse	6hour	6	mouse	84349	Cd40lg	21947	Cd40lg	0.125869	0.0111115	0.0427855	-3.52843	7.65417	3.0444
APAP_6hour_mouse	6hour	6	mouse	25335	Mmp7	17393	Mmp7	0.118796	0.0111177	0.0428004	-3.52899	8.42804	3.04408
APAP_6hour_mouse	6hour	6	mouse	287535	Vps53	68299	Vps53	-0.153438	0.0111352	0.0428497	-3.53056	8.56781	-3.04321
APAP_6hour_mouse	6hour	6	mouse	290805	Wrn	22427	Wrn	-0.148044	0.0111358	0.0428497	-3.53061	7.13518	-3.04318
APAP_6hour_mouse	6hour	6	mouse	24946	F9	14071	F9	-0.133418	0.0111375	0.0428497	-3.53077	12.8886	-3.04309
APAP_6hour_mouse	6hour	6	mouse	362615	Gpatch3	242691	Gpatch3	0.12716	0.011148	0.0428662	-3.53171	7.80761	3.04256
APAP_6hour_mouse	6hour	6	mouse	363216	Cnnm4	94220	Cnnm4	0.140922	0.0111497	0.0428662	-3.53187	7.85179	3.04248
APAP_6hour_mouse	6hour	6	mouse	363137	Cyb561d2	56368	Cyb561d2	-0.159475	0.0111514	0.0428662	-3.53201	8.97351	-3.04239
APAP_6hour_mouse	6hour	6	mouse	NA	NA	100041660	Gm3458	0.262068	0.0111538	0.0428662	-3.53223	6.52595	3.04227
APAP_6hour_mouse	6hour	6	mouse	64527	Pdap1	231887	Pdap1	-0.240168	0.0111551	0.0428662	-3.53235	9.97827	-3.04221
APAP_6hour_mouse	6hour	6	mouse	361015	Atxn7	246103	Atxn7	-0.158796	0.0111559	0.0428662	-3.53242	8.4302	-3.04217
APAP_6hour_mouse	6hour	6	mouse	114212	Chek2	50883	Chek2	-0.180669	0.0111762	0.0429349	-3.53423	6.83844	-3.04115
APAP_6hour_mouse	6hour	6	mouse	NA	NA	665934	Gm7854	-0.21103	0.0111785	0.042935	-3.53444	5.59314	-3.04103
APAP_6hour_mouse	6hour	6	mouse	303070	Nipal4	214112	Nipal4	0.153424	0.011199	0.0430046	-3.53627	5.36062	3.04001
APAP_6hour_mouse	6hour	6	mouse	313018	Kdf1	69073	Kdf1	-0.255577	0.0112027	0.0430097	-3.53659	7.84509	-3.03983
APAP_6hour_mouse	6hour	6	mouse	681062	Slbp	20492	Slbp	0.271167	0.0112056	0.0430119	-3.53686	8.98234	3.03968
APAP_6hour_mouse	6hour	6	mouse	246770	Gtf2ird1	57080	Gtf2ird1	0.198556	0.0112282	0.0430895	-3.53886	8.60941	3.03856
APAP_6hour_mouse	6hour	6	mouse	NA	NA	102632463	Prox1os	-0.456511	0.0112343	0.043104	-3.53941	9.12868	-3.03825
APAP_6hour_mouse	6hour	6	mouse	64040	Aldh9a1	56752	Aldh9a1	-0.146597	0.0112431	0.0431286	-3.54019	12.5256	-3.03781
APAP_6hour_mouse	6hour	6	mouse	360869	Tiprl	226591	Tiprl	0.124962	0.0112527	0.0431563	-3.54104	9.79998	3.03734
APAP_6hour_mouse	6hour	6	mouse	361094	Ubac2	68889	Ubac2	-0.158909	0.0112587	0.0431701	-3.54157	9.34469	-3.03704
APAP_6hour_mouse	6hour	6	mouse	316108	Snupn	66069	Snupn	-0.142821	0.0112693	0.0432019	-3.54251	7.6896	-3.03651
APAP_6hour_mouse	6hour	6	mouse	116662	Ecm1	13601	Ecm1	0.156453	0.0112817	0.0432402	-3.54361	11.3279	3.0359
APAP_6hour_mouse	6hour	6	mouse	366203	Esf1	66580	Esf1	0.21486	0.0112986	0.0432958	-3.5451	8.92286	3.03507
APAP_6hour_mouse	6hour	6	mouse	298288	C8a	230558	C8a	-0.224785	0.0113144	0.0433472	-3.54649	12.9772	-3.03429
APAP_6hour_mouse	6hour	6	mouse	474147	Mib2	76580	Mib2	-0.160323	0.0113207	0.0433622	-3.54704	8.85591	-3.03398
APAP_6hour_mouse	6hour	6	mouse	299811	Cpsf6	432508	Cpsf6	-0.294347	0.0113415	0.0434243	-3.54888	8.1921	-3.03295
APAP_6hour_mouse	6hour	6	mouse	361538	Prodh2	56189	Prodh2	-0.254465	0.0113416	0.0434243	-3.54889	10.8688	-3.03294
APAP_6hour_mouse	6hour	6	mouse	84473	Ddx20	53975	Ddx20	0.184946	0.011353	0.0434588	-3.54989	8.88838	3.03238
APAP_6hour_mouse	6hour	6	mouse	680423	Aup1	11993	Aup1	-0.125027	0.0113569	0.0434644	-3.55023	10.9986	-3.03219
APAP_6hour_mouse	6hour	6	mouse	310640	Fam189b	68521	Fam189b	0.206133	0.0113756	0.0435271	-3.55188	7.54927	3.03127
APAP_6hour_mouse	6hour	6	mouse	690898	Sh3bp5l	79566	Sh3bp5l	-0.184604	0.0113798	0.0435338	-3.55224	9.47585	-3.03107
APAP_6hour_mouse	6hour	6	mouse	287885	Sectm1a	209588	Sectm1a	-0.392516	0.0113839	0.0435366	-3.55261	6.18242	-3.03086
APAP_6hour_mouse	6hour	6	mouse	NA	NA	73990	4930455C13Rik	0.199586	0.0113853	0.0435366	-3.55272	7.87107	3.03079
APAP_6hour_mouse	6hour	6	mouse	64631	Ube2g1	67128	Ube2g1	0.193311	0.0114079	0.043614	-3.5547	10.5024	3.02969
APAP_6hour_mouse	6hour	6	mouse	NA	NA	59069	Tpm3	0.140528	0.0114121	0.0436207	-3.55507	7.65629	3.02948
APAP_6hour_mouse	6hour	6	mouse	306451	Tenm3	23965	Tenm3	-0.236013	0.011428	0.0436621	-3.55646	8.19024	-3.0287
APAP_6hour_mouse	6hour	6	mouse	362245	Map1lc3a	66734	Map1lc3a	0.162288	0.011428	0.0436621	-3.55646	11.5654	3.0287
APAP_6hour_mouse	6hour	6	mouse	298369	Osbpl9	100273	Osbpl9	-0.130725	0.0114306	0.0436621	-3.55669	11.1345	-3.02857
APAP_6hour_mouse	6hour	6	mouse	300259	Aaas	223921	Aaas	-0.165812	0.0114325	0.0436621	-3.55685	8.23155	-3.02848
APAP_6hour_mouse	6hour	6	mouse	303222	Arhgap44	216831	Arhgap44	-0.175095	0.0114352	0.0436633	-3.55708	5.89481	-3.02835
APAP_6hour_mouse	6hour	6	mouse	362598	Sh3d21	66938	Sh3d21	0.167955	0.0114553	0.0437285	-3.55884	7.84094	3.02737
APAP_6hour_mouse	6hour	6	mouse	308518	Nudt19	110959	Nudt19	-0.261545	0.011457	0.0437285	-3.55899	10.8875	-3.02728
APAP_6hour_mouse	6hour	6	mouse	311111	Nostrin	329416	Nostrin	-0.389169	0.0114609	0.0437342	-3.55933	9.18344	-3.02709
APAP_6hour_mouse	6hour	6	mouse	360949	Cpeb2	231207	Cpeb2	0.588055	0.0114701	0.0437599	-3.56012	8.60242	3.02665
APAP_6hour_mouse	6hour	6	mouse	NA	NA	268319	BC025920	-0.175958	0.0114843	0.0438052	-3.56136	6.03838	-3.02596
APAP_6hour_mouse	6hour	6	mouse	499689	Gstm4	14865	Gstm4	-0.299122	0.0114903	0.0438187	-3.56188	10.7655	-3.02567
APAP_6hour_mouse	6hour	6	mouse	84379	Rab6a	19346	Rab6a	0.216684	0.0115059	0.0438693	-3.56324	11.0336	3.02491
APAP_6hour_mouse	6hour	6	mouse	291948	Pgrmc1	53328	Pgrmc1	-0.108827	0.0115213	0.0439186	-3.56456	13.739	-3.02416
APAP_6hour_mouse	6hour	6	mouse	304885	Fam20b	215015	Fam20b	0.130986	0.0115387	0.0439737	-3.56607	7.95915	3.02332
APAP_6hour_mouse	6hour	6	mouse	687536	Foxf1	15227	Foxf1	0.179015	0.0115406	0.0439737	-3.56623	8.04929	3.02323
APAP_6hour_mouse	6hour	6	mouse	29588	Pou3f2	18992	Pou3f2	0.155364	0.0115557	0.044022	-3.56753	7.45235	3.0225
APAP_6hour_mouse	6hour	6	mouse	313341	Pigo	56703	Pigo	-0.160027	0.0115855	0.0441267	-3.57011	9.45501	-3.02105
APAP_6hour_mouse	6hour	6	mouse	361849	Ccar1	67500	Ccar1	0.196989	0.0116182	0.0442419	-3.57292	10.1841	3.01948
APAP_6hour_mouse	6hour	6	mouse	296121	Usp8	84092	Usp8	-0.184378	0.0116227	0.0442496	-3.5733	10.4318	-3.01927
APAP_6hour_mouse	6hour	6	mouse	361811	Srpk1	20815	Srpk1	-0.136095	0.0116588	0.0443778	-3.57639	8.70261	-3.01753
APAP_6hour_mouse	6hour	6	mouse	303343	Abhd15	67477	Abhd15	-0.424695	0.0116894	0.0444852	-3.57901	9.30814	-3.01607
APAP_6hour_mouse	6hour	6	mouse	NA	NA	414095	B130034C11Rik	-0.169261	0.0116962	0.0445017	-3.57959	4.48594	-3.01574
APAP_6hour_mouse	6hour	6	mouse	79120	Arf4	11843	Arf4	-0.150456	0.0117008	0.0445098	-3.57998	11.692	-3.01552
APAP_6hour_mouse	6hour	6	mouse	500727	Cdca4	71963	Cdca4	0.392084	0.0117207	0.0445763	-3.58167	8.3	3.01457
APAP_6hour_mouse	6hour	6	mouse	360663	Unk	217331	Unk	0.158619	0.0117263	0.0445883	-3.58215	8.39482	3.01431
APAP_6hour_mouse	6hour	6	mouse	25515	Plk1	18817	Plk1	0.182202	0.0117308	0.044596	-3.58253	8.48126	3.01409
APAP_6hour_mouse	6hour	6	mouse	63834	Capn10	23830	Capn10	-0.255934	0.0117701	0.0447361	-3.58586	8.30319	-3.01223
APAP_6hour_mouse	6hour	6	mouse	290652	Fkbp8	14232	Fkbp8	-0.107329	0.0117902	0.0448031	-3.58756	12.1946	-3.01127
APAP_6hour_mouse	6hour	6	mouse	310782	Mybphl	68753	Mybphl	-0.145413	0.0117991	0.0448276	-3.58831	7.14131	-3.01085
APAP_6hour_mouse	6hour	6	mouse	311547	Foxs1	14239	Foxs1	0.258315	0.0118029	0.0448329	-3.58864	6.80068	3.01067
APAP_6hour_mouse	6hour	6	mouse	362291	Myt1	17932	Myt1	0.139906	0.0118058	0.0448345	-3.58888	6.09401	3.01053
APAP_6hour_mouse	6hour	6	mouse	305450	Sh3bp2	24055	Sh3bp2	0.303205	0.0118127	0.0448512	-3.58946	9.59504	3.01021
APAP_6hour_mouse	6hour	6	mouse	306264	Ankrd28	105522	Ankrd28	-0.159617	0.0118166	0.0448569	-3.5898	9.05387	-3.01002
APAP_6hour_mouse	6hour	6	mouse	315216	Selenoo	223776	Selenoo	-0.239524	0.0118458	0.0449585	-3.59226	10.6344	-3.00864
APAP_6hour_mouse	6hour	6	mouse	312312	Gimap1	16205	Gimap1	-0.219514	0.0118758	0.0450629	-3.59478	7.07156	-3.00723
APAP_6hour_mouse	6hour	6	mouse	299153	Ppp1r36	210762	Ppp1r36	0.143678	0.0118996	0.0451419	-3.59677	5.44542	3.00611
APAP_6hour_mouse	6hour	6	mouse	291182	Stard3nl	76205	Stard3nl	-0.165121	0.0119016	0.0451419	-3.59694	9.93929	-3.00602
APAP_6hour_mouse	6hour	6	mouse	296627	Asb6	72323	Asb6	0.154452	0.0119066	0.0451517	-3.59736	9.16293	3.00578
APAP_6hour_mouse	6hour	6	mouse	NA	NA	100125263	Trbc2	-0.24574	0.0119153	0.0451753	-3.59809	10.5042	-3.00537
APAP_6hour_mouse	6hour	6	mouse	25268	Proc	19123	Proc	-0.141306	0.0119337	0.0452356	-3.59962	13.0975	-3.00451
APAP_6hour_mouse	6hour	6	mouse	301252	Hsp90ab1	15516	Hsp90ab1	0.366468	0.0119368	0.045238	-3.59988	13.3372	3.00437
APAP_6hour_mouse	6hour	6	mouse	81643	Atic	108147	Atic	-0.298627	0.0119449	0.0452502	-3.60056	9.37581	-3.00399
APAP_6hour_mouse	6hour	6	mouse	304578	Alkbh2	231642	Alkbh2	0.297687	0.011945	0.0452502	-3.60057	8.56356	3.00399
APAP_6hour_mouse	6hour	6	mouse	311532	Sdcbp2	228765	Sdcbp2	0.209582	0.011949	0.045256	-3.6009	7.26481	3.0038
APAP_6hour_mouse	6hour	6	mouse	25420	Cryab	12955	Cryab	-0.302293	0.0119546	0.0452678	-3.60137	5.95341	-3.00354
APAP_6hour_mouse	6hour	6	mouse	114496	Bik	12124	Bik	0.304745	0.0119576	0.0452697	-3.60162	7.36995	3.0034
APAP_6hour_mouse	6hour	6	mouse	306655	Irx4	50916	Irx4	0.15132	0.0119621	0.0452771	-3.60199	6.45635	3.00319
APAP_6hour_mouse	6hour	6	mouse	306376	Sh2d4a	72281	Sh2d4a	-0.377754	0.0119834	0.0453487	-3.60377	7.98869	-3.00219
APAP_6hour_mouse	6hour	6	mouse	500981	Zfp202	80902	Zfp202	0.166636	0.0119886	0.0453512	-3.60419	6.93512	3.00195
APAP_6hour_mouse	6hour	6	mouse	362728	Twistnb	28071	Twistnb	0.272522	0.0119891	0.0453512	-3.60423	9.25582	3.00193
APAP_6hour_mouse	6hour	6	mouse	25573	Ube2i	22196	Ube2i	-0.423126	0.0120368	0.0455203	-3.60819	6.1051	-2.99971
APAP_6hour_mouse	6hour	6	mouse	500247	Aplf	72103	Aplf	-0.124487	0.0120388	0.0455203	-3.60836	5.23603	-2.99962
APAP_6hour_mouse	6hour	6	mouse	NA	NA	22755	Zfp93	-0.249855	0.0120566	0.0455784	-3.60983	7.53467	-2.99879
APAP_6hour_mouse	6hour	6	mouse	300047	Cyc1	66445	Cyc1	-0.119685	0.0120656	0.0456028	-3.61057	13.3847	-2.99838
APAP_6hour_mouse	6hour	6	mouse	313433	RGD1564541	77644	C330007P06Rik	-0.146513	0.0120694	0.0456076	-3.61088	9.76908	-2.9982
APAP_6hour_mouse	6hour	6	mouse	66025	Lpar3	65086	Lpar3	0.165042	0.0120796	0.0456311	-3.61173	4.29943	2.99773
APAP_6hour_mouse	6hour	6	mouse	315338	Hoxc10	209448	Hoxc10	0.145106	0.0120806	0.0456311	-3.61181	5.45268	2.99768
APAP_6hour_mouse	6hour	6	mouse	362863	LOC362863	103220	Ttc41	-0.37598	0.0120929	0.0456569	-3.61282	5.21773	-2.99711
APAP_6hour_mouse	6hour	6	mouse	290564	Mettl6	67011	Mettl6	0.233114	0.0120943	0.0456569	-3.61294	8.37546	2.99705
APAP_6hour_mouse	6hour	6	mouse	361692	Nudt8	66387	Nudt8	-0.177467	0.0120955	0.0456569	-3.61304	9.3751	-2.99699
APAP_6hour_mouse	6hour	6	mouse	104845258	Fendrr	68790	Fendrr	-0.401276	0.0120974	0.0456569	-3.6132	7.36409	-2.9969
APAP_6hour_mouse	6hour	6	mouse	25331	Mat1a	11720	Mat1a	0.11469	0.0121005	0.0456591	-3.61345	14.46	2.99676
APAP_6hour_mouse	6hour	6	mouse	502300	Rnf225	381845	Rnf225	0.188829	0.0121073	0.0456751	-3.61401	6.4196	2.99645
APAP_6hour_mouse	6hour	6	mouse	362557	Ndc1	72787	Ndc1	-0.182192	0.0121146	0.0456934	-3.61461	7.34658	-2.99611
APAP_6hour_mouse	6hour	6	mouse	686087	LOC686087	70380	Mospd1	0.313679	0.0121223	0.045713	-3.61524	9.063	2.99576
APAP_6hour_mouse	6hour	6	mouse	26955	Afdn	17356	Afdn	-0.160276	0.0121279	0.0457247	-3.6157	9.92402	-2.9955
APAP_6hour_mouse	6hour	6	mouse	117049	Rab28	100972	Rab28	-0.200878	0.0121399	0.0457603	-3.61668	9.36203	-2.99495
APAP_6hour_mouse	6hour	6	mouse	304294	Rnf216	108086	Rnf216	0.22428	0.0121495	0.0457871	-3.61747	8.36232	2.99451
APAP_6hour_mouse	6hour	6	mouse	291103	Uqcrfs1	66694	Uqcrfs1	-0.0958741	0.0121642	0.0458331	-3.61868	13.0404	-2.99383
APAP_6hour_mouse	6hour	6	mouse	361044	Sdr39u1	654795	Sdr39u1	-0.2715	0.012174	0.0458605	-3.61948	8.7174	-2.99338
APAP_6hour_mouse	6hour	6	mouse	292267	Armt1	73419	Armt1	-0.317429	0.0122007	0.0459517	-3.62166	7.53122	-2.99216
APAP_6hour_mouse	6hour	6	mouse	316290	Ogfrl1	70155	Ogfrl1	-0.260455	0.0122079	0.0459693	-3.62225	7.79672	-2.99183
APAP_6hour_mouse	6hour	6	mouse	NA	NA	234825	Klhdc4	-0.137646	0.0122183	0.0459987	-3.62309	8.31876	-2.99135
APAP_6hour_mouse	6hour	6	mouse	171305	Clk3	102414	Clk3	0.194561	0.0122246	0.0460132	-3.62361	10.1103	2.99106
APAP_6hour_mouse	6hour	6	mouse	300744	Ubl7	69459	Ubl7	-0.148592	0.0122491	0.046096	-3.62561	10.2813	-2.98995
APAP_6hour_mouse	6hour	6	mouse	291813	Cmtm3	68119	Cmtm3	0.278709	0.0122691	0.0461615	-3.62723	7.59506	2.98904
APAP_6hour_mouse	6hour	6	mouse	100362764	Ddx55	67848	Ddx55	-0.188656	0.0122719	0.0461625	-3.62745	8.0658	-2.98891
APAP_6hour_mouse	6hour	6	mouse	116683	Efna5	13640	Efna5	-0.173983	0.0122943	0.046229	-3.62927	7.57675	-2.98789
APAP_6hour_mouse	6hour	6	mouse	362865	Gnptab	432486	Gnptab	-0.143901	0.0122946	0.046229	-3.6293	7.10028	-2.98788
APAP_6hour_mouse	6hour	6	mouse	691143	LOC691143	78935	Saal1	-0.142676	0.0123008	0.0462428	-3.6298	8.2559	-2.98759
APAP_6hour_mouse	6hour	6	mouse	307927	Taf5l	102162	Taf5l	0.12793	0.0123358	0.0463646	-3.63262	8.51526	2.98601
APAP_6hour_mouse	6hour	6	mouse	680060	Krtap3-2	66708	Krtap3-2	0.142198	0.0124008	0.0465993	-3.63786	4.28434	2.98308
APAP_6hour_mouse	6hour	6	mouse	363672	Sp6	83395	Sp6	0.115797	0.0124039	0.0466015	-3.63811	6.83529	2.98293
APAP_6hour_mouse	6hour	6	mouse	303024	Fbxw11	103583	Fbxw11	0.13249	0.012438	0.0467038	-3.64084	10.0609	2.9814
APAP_6hour_mouse	6hour	6	mouse	311715	Tcfl5	277353	Tcfl5	0.150266	0.0124382	0.0467038	-3.64086	4.23065	2.98139
APAP_6hour_mouse	6hour	6	mouse	305064	Ptpn14	19250	Ptpn14	0.122722	0.0124388	0.0467038	-3.6409	7.8566	2.98137
APAP_6hour_mouse	6hour	6	mouse	500007	LOC500007	77036	1700109H08Rik	0.311388	0.0124476	0.0467189	-3.64161	5.86945	2.98097
APAP_6hour_mouse	6hour	6	mouse	691842	Maz	17188	Maz	-0.164306	0.012448	0.0467189	-3.64164	8.57668	-2.98096
APAP_6hour_mouse	6hour	6	mouse	295224	mrpl24	67707	Mrpl24	-0.115918	0.0124663	0.0467622	-3.6431	11.5288	-2.98013
APAP_6hour_mouse	6hour	6	mouse	NA	NA	76074	Gbp8	-0.758327	0.0124666	0.0467622	-3.64313	5.51848	-2.98012
APAP_6hour_mouse	6hour	6	mouse	NA	NA	74988	4930480G23Rik	-0.294251	0.0124672	0.0467622	-3.64317	6.08871	-2.98009
APAP_6hour_mouse	6hour	6	mouse	84392	Kif3a	16568	Kif3a	-0.161686	0.0125197	0.0469494	-3.64735	7.55086	-2.97775
APAP_6hour_mouse	6hour	6	mouse	NA	NA	73438	1700061F12Rik	0.138026	0.0125249	0.0469595	-3.64777	4.38381	2.97751
APAP_6hour_mouse	6hour	6	mouse	25238	Grk2	110355	Grk2	0.142364	0.01254	0.0470014	-3.64896	9.59837	2.97684
APAP_6hour_mouse	6hour	6	mouse	316794	Brcc3	210766	Brcc3	-0.164496	0.0125413	0.0470014	-3.64907	7.62826	-2.97679
APAP_6hour_mouse	6hour	6	mouse	305391	Med28	66999	Med28	-0.148131	0.0125496	0.047023	-3.64973	9.45494	-2.97641
APAP_6hour_mouse	6hour	6	mouse	310612	Ilf2	67781	Ilf2	-0.205832	0.0125554	0.0470351	-3.65019	8.00485	-2.97616
APAP_6hour_mouse	6hour	6	mouse	361390	Abce1	24015	Abce1	-0.124975	0.0125884	0.047149	-3.6528	11.2117	-2.97469
APAP_6hour_mouse	6hour	6	mouse	307855	Fa2h	338521	Fa2h	0.142518	0.0125952	0.0471603	-3.65334	7.38143	2.97439
APAP_6hour_mouse	6hour	6	mouse	290361	Dok2	13449	Dok2	0.18722	0.0125966	0.0471603	-3.65345	7.87476	2.97433
APAP_6hour_mouse	6hour	6	mouse	114595	Csn1s2a	12993	Csn1s2a	0.113727	0.0126025	0.047171	-3.65392	4.8954	2.97406
APAP_6hour_mouse	6hour	6	mouse	309673	Rrp1b	72462	Rrp1b	0.154641	0.0126046	0.047171	-3.65408	8.12994	2.97397
APAP_6hour_mouse	6hour	6	mouse	303698	Pgs1	74451	Pgs1	0.356306	0.0126129	0.0471924	-3.65474	8.70347	2.9736
APAP_6hour_mouse	6hour	6	mouse	361128	Nr2c2ap	75692	Nr2c2ap	0.237442	0.0126258	0.0472243	-3.65575	9.43856	2.97304
APAP_6hour_mouse	6hour	6	mouse	NA	NA	75115	4930509E16Rik	-0.195086	0.0126266	0.0472243	-3.65582	4.84487	-2.973
APAP_6hour_mouse	6hour	6	mouse	500430	Ankrd6	140577	Ankrd6	-0.14284	0.0126521	0.04731	-3.65783	6.10811	-2.97187
APAP_6hour_mouse	6hour	6	mouse	304645	Tbc1d9	71310	Tbc1d9	0.137312	0.0126679	0.0473594	-3.65907	5.9103	2.97117
APAP_6hour_mouse	6hour	6	mouse	252928	Timm13	30055	Timm13	-0.183232	0.012671	0.0473613	-3.65931	11.7187	-2.97104
APAP_6hour_mouse	6hour	6	mouse	308457	Egln2	112406	Egln2	0.106055	0.0126759	0.0473645	-3.6597	10.885	2.97082
APAP_6hour_mouse	6hour	6	mouse	286990	Tox4	268741	Tox4	0.320025	0.0126771	0.0473645	-3.65979	9.37019	2.97077
APAP_6hour_mouse	6hour	6	mouse	84350	Dnmt1	13433	Dnmt1	-0.332217	0.0126811	0.0473674	-3.6601	7.56497	-2.97059
APAP_6hour_mouse	6hour	6	mouse	353229	Sgms1	208449	Sgms1	0.325117	0.0126847	0.0473674	-3.66038	8.40253	2.97044
APAP_6hour_mouse	6hour	6	mouse	681023	Qsox2	227638	Qsox2	0.195817	0.0126857	0.0473674	-3.66046	8.07141	2.97039
APAP_6hour_mouse	6hour	6	mouse	680445	Mbnl2	105559	Mbnl2	0.3553	0.0126929	0.0473849	-3.66103	9.93827	2.97007
APAP_6hour_mouse	6hour	6	mouse	305105	Fbxo28	67948	Fbxo28	0.125706	0.0127245	0.0474824	-3.6635	8.30924	2.96869
APAP_6hour_mouse	6hour	6	mouse	100910898	LOC100910898	52592	Brms1l	-0.331309	0.0127251	0.0474824	-3.66355	7.97804	-2.96866
APAP_6hour_mouse	6hour	6	mouse	29569	Pcolce	18542	Pcolce	-0.184144	0.0127269	0.0474824	-3.66369	7.47023	-2.96858
APAP_6hour_mouse	6hour	6	mouse	NA	NA	73708	Dppa3	0.373452	0.0127378	0.0475136	-3.66454	5.27281	2.9681
APAP_6hour_mouse	6hour	6	mouse	294456	Nt5dc1	319638	Nt5dc1	-0.20842	0.0127469	0.0475376	-3.66525	9.89229	-2.96771
APAP_6hour_mouse	6hour	6	mouse	691966	Sqor	59010	Sqor	-0.319013	0.0127514	0.0475449	-3.6656	11.9046	-2.96751
APAP_6hour_mouse	6hour	6	mouse	288064	Kpna1	16646	Kpna1	0.173696	0.0127638	0.0475812	-3.66657	9.51983	2.96697
APAP_6hour_mouse	6hour	6	mouse	291963	Tmem208	66320	Tmem208	-0.161346	0.0127694	0.0475924	-3.667	11.1463	-2.96672
APAP_6hour_mouse	6hour	6	mouse	114488	Rbm3	19652	Rbm3	-1.25216	0.0127812	0.0476266	-3.66792	8.53506	-2.96621
APAP_6hour_mouse	6hour	6	mouse	304268	Rasl11a	68895	Rasl11a	0.177822	0.0128054	0.0477072	-3.66981	6.74739	2.96515
APAP_6hour_mouse	6hour	6	mouse	NA	NA	238692	Zfp874a	-0.182535	0.012825	0.047766	-3.67132	8.85268	-2.9643
APAP_6hour_mouse	6hour	6	mouse	307350	Afg3l2	69597	Afg3l2	0.132817	0.0128264	0.047766	-3.67144	9.76361	2.96423
APAP_6hour_mouse	6hour	6	mouse	NA	NA	78617	Cstad	-0.186515	0.012835	0.047788	-3.6721	5.40047	-2.96386
APAP_6hour_mouse	6hour	6	mouse	NA	NA	102631912	Ndufb1-ps	-0.229321	0.0128401	0.0477973	-3.67249	8.63409	-2.96364
APAP_6hour_mouse	6hour	6	mouse	501768	Krtap14	23927	Krtap14	0.173506	0.0128482	0.047809	-3.67313	5.42679	2.96328
APAP_6hour_mouse	6hour	6	mouse	362242	Snta1	20648	Snta1	-0.161515	0.0128485	0.047809	-3.67314	9.20263	-2.96327
APAP_6hour_mouse	6hour	6	mouse	24446	Hgf	15234	Hgf	0.287141	0.0128761	0.0478964	-3.67528	6.8564	2.96207
APAP_6hour_mouse	6hour	6	mouse	81813	Klf10	21847	Klf10	0.726167	0.0128772	0.0478964	-3.67537	8.58802	2.96203
APAP_6hour_mouse	6hour	6	mouse	NA	NA	58242	Nudt11	0.157383	0.0129024	0.0479804	-3.67731	7.10189	2.96093
APAP_6hour_mouse	6hour	6	mouse	301011	Uqcrc1	22273	Uqcrc1	-0.164757	0.0129116	0.0480047	-3.67802	12.34	-2.96054
APAP_6hour_mouse	6hour	6	mouse	NA	NA	619300	6430553K19Rik	0.10252	0.0129177	0.0480178	-3.67849	4.95076	2.96027
APAP_6hour_mouse	6hour	6	mouse	26296	Tfec	21426	Tfec	0.484633	0.0129443	0.0481006	-3.68053	7.43027	2.95913
APAP_6hour_mouse	6hour	6	mouse	363686	C1ql1	23829	C1ql1	0.12518	0.0129453	0.0481006	-3.68061	6.87794	2.95908
APAP_6hour_mouse	6hour	6	mouse	NA	NA	66869	Zfp869	0.397087	0.0129561	0.0481311	-3.68144	9.01812	2.95862
APAP_6hour_mouse	6hour	6	mouse	288108	Naa50	72117	Naa50	0.125601	0.0129682	0.048166	-3.68237	10.2082	2.9581
APAP_6hour_mouse	6hour	6	mouse	25371	Adprh	11544	Adprh	-0.174328	0.0129957	0.0482586	-3.68448	8.57722	-2.95691
APAP_6hour_mouse	6hour	6	mouse	302363	Sh3bgrl	56726	Sh3bgrl	-0.293123	0.0130248	0.0483565	-3.6867	10.9461	-2.95567
APAP_6hour_mouse	6hour	6	mouse	312634	Mtmr14	97287	Mtmr14	-0.169477	0.0130744	0.0485309	-3.69048	8.87613	-2.95354
APAP_6hour_mouse	6hour	6	mouse	303685	Mrpl38	60441	Mrpl38	-0.200633	0.013085	0.0485602	-3.69128	9.6791	-2.95309
APAP_6hour_mouse	6hour	6	mouse	NA	NA	73100	2900092D14Rik	0.269191	0.0130979	0.0485925	-3.69226	7.43386	2.95254
APAP_6hour_mouse	6hour	6	mouse	361389	Anapc10	68999	Anapc10	-0.193621	0.013099	0.0485925	-3.69234	8.49605	-2.95249
APAP_6hour_mouse	6hour	6	mouse	289150	Cenpl	70454	Cenpl	-0.314426	0.0131088	0.048612	-3.69309	7.09402	-2.95208
APAP_6hour_mouse	6hour	6	mouse	498600	Fam32a	67922	Fam32a	-0.23456	0.0131096	0.048612	-3.69315	9.7915	-2.95204
APAP_6hour_mouse	6hour	6	mouse	NA	NA	105242395	Gm38679	-0.661871	0.0131263	0.0486641	-3.69442	8.41949	-2.95133
APAP_6hour_mouse	6hour	6	mouse	294715	Rgs7bp	52882	Rgs7bp	-0.103171	0.0131294	0.0486658	-3.69465	5.07756	-2.9512
APAP_6hour_mouse	6hour	6	mouse	501706	Mis12	67139	Mis12	-0.426833	0.0131367	0.0486829	-3.6952	8.15488	-2.95089
APAP_6hour_mouse	6hour	6	mouse	317183	Pcdh19	279653	Pcdh19	0.11369	0.013144	0.0486954	-3.69576	6.04829	2.95058
APAP_6hour_mouse	6hour	6	mouse	303692	St6galnac2	20446	St6galnac2	0.212535	0.0131454	0.0486954	-3.69586	6.64939	2.95052
APAP_6hour_mouse	6hour	6	mouse	246358	Ppbp	57349	Ppbp	0.574538	0.013153	0.0487135	-3.69643	5.9669	2.9502
APAP_6hour_mouse	6hour	6	mouse	113917	Lenep	57275	Lenep	-0.349182	0.013158	0.0487223	-3.69681	7.63067	-2.94999
APAP_6hour_mouse	6hour	6	mouse	290555	Spcs1	69019	Spcs1	-0.14	0.0131731	0.0487598	-3.69795	12.5661	-2.94935
APAP_6hour_mouse	6hour	6	mouse	83471	Prep	19072	Prep	-0.145894	0.0131735	0.0487598	-3.69798	9.06778	-2.94933
APAP_6hour_mouse	6hour	6	mouse	29228	Nfic	18029	Nfic	-0.317598	0.0131998	0.0488471	-3.69996	8.94645	-2.94822
APAP_6hour_mouse	6hour	6	mouse	171455	Exoc2	66482	Exoc2	-0.173419	0.0132035	0.0488513	-3.70025	8.63355	-2.94806
APAP_6hour_mouse	6hour	6	mouse	444982	Eml5	319670	Eml5	0.164933	0.0132113	0.0488701	-3.70083	7.00897	2.94773
APAP_6hour_mouse	6hour	6	mouse	304763	R3hdm1	226412	R3hdm1	0.157015	0.0132221	0.0488957	-3.70164	8.56582	2.94727
APAP_6hour_mouse	6hour	6	mouse	25053	Cyp2d2	76279	Cyp2d26	-0.195328	0.0132236	0.0488957	-3.70176	13.7559	-2.94721
APAP_6hour_mouse	6hour	6	mouse	314638	Creb3l3	208677	Creb3l3	0.158735	0.013234	0.0489243	-3.70254	12.7644	2.94677
APAP_6hour_mouse	6hour	6	mouse	309762	Dna2	327762	Dna2	-0.327189	0.0132396	0.0489351	-3.70296	8.33383	-2.94653
APAP_6hour_mouse	6hour	6	mouse	288077	Hcls1	15163	Hcls1	0.455551	0.0132632	0.0490065	-3.70473	7.29305	2.94554
APAP_6hour_mouse	6hour	6	mouse	308060	Ccdc127	67433	Ccdc127	-0.156618	0.0132679	0.0490065	-3.70508	7.38053	-2.94534
APAP_6hour_mouse	6hour	6	mouse	314111	Klhl15	236904	Klhl15	0.25693	0.0132696	0.0490065	-3.7052	6.3406	2.94527
APAP_6hour_mouse	6hour	6	mouse	314613	Rnf126	70294	Rnf126	-0.171472	0.0132697	0.0490065	-3.70521	9.79166	-2.94527
APAP_6hour_mouse	6hour	6	mouse	361956	Rsrc1	66880	Rsrc1	-0.38274	0.0132814	0.0490367	-3.70609	8.01027	-2.94477
APAP_6hour_mouse	6hour	6	mouse	362590	Inpp5b	16330	Inpp5b	-0.27404	0.0132832	0.0490367	-3.70623	10.1939	-2.9447
APAP_6hour_mouse	6hour	6	mouse	304917	Serpinc1	11905	Serpinc1	-0.0999218	0.0133047	0.0491059	-3.70783	14.2241	-2.9438
APAP_6hour_mouse	6hour	6	mouse	292847	Ctu1	233189	Ctu1	0.200867	0.0133148	0.0491332	-3.70858	8.13189	2.94337
APAP_6hour_mouse	6hour	6	mouse	301009	Nckipsd	80987	Nckipsd	-0.131825	0.0133189	0.0491385	-3.70889	8.05191	-2.9432
APAP_6hour_mouse	6hour	6	mouse	25497	Nup50	18141	Nup50	0.172936	0.0133269	0.0491582	-3.70949	8.47011	2.94287
APAP_6hour_mouse	6hour	6	mouse	363854	Elavl1	15568	Elavl1	0.214358	0.0133328	0.0491681	-3.70993	8.31771	2.94262
APAP_6hour_mouse	6hour	6	mouse	500502	Eqtn	67753	Eqtn	0.110945	0.013335	0.0491681	-3.71009	4.08084	2.94253
APAP_6hour_mouse	6hour	6	mouse	286896	Sgpl1	20397	Sgpl1	-0.378183	0.0133514	0.0491935	-3.71131	8.50936	-2.94184
APAP_6hour_mouse	6hour	6	mouse	114207	Ryr1	20190	Ryr1	0.117035	0.0133539	0.0491935	-3.7115	5.004	2.94174
APAP_6hour_mouse	6hour	6	mouse	315911	Rnf128	66889	Rnf128	-0.22096	0.0133542	0.0491935	-3.71152	12.0317	-2.94172
APAP_6hour_mouse	6hour	6	mouse	NA	NA	68713	Ifitm1	0.337836	0.0133567	0.0491935	-3.71171	10.0587	2.94162
APAP_6hour_mouse	6hour	6	mouse	360302	Ptprk	19272	Ptprk	-0.214044	0.0133581	0.0491935	-3.71181	7.90709	-2.94156
APAP_6hour_mouse	6hour	6	mouse	NA	NA	613262	BC029722	-0.217269	0.0133596	0.0491935	-3.71192	9.64098	-2.9415
APAP_6hour_mouse	6hour	6	mouse	680201	Zfp322a	218100	Zfp322a	-0.536627	0.0133608	0.0491935	-3.71201	8.52239	-2.94145
APAP_6hour_mouse	6hour	6	mouse	690966	Polr2e	66420	Polr2e	-0.242082	0.0133667	0.0491964	-3.71245	10.0892	-2.9412
APAP_6hour_mouse	6hour	6	mouse	NA	NA	100503197	Gm19589	0.123354	0.0133669	0.0491964	-3.71247	4.82181	2.94119
APAP_6hour_mouse	6hour	6	mouse	313865	Thada	240174	Thada	-0.159232	0.0133792	0.0492317	-3.71338	6.90748	-2.94068
APAP_6hour_mouse	6hour	6	mouse	298436	Tspan1	66805	Tspan1	0.153596	0.0133841	0.0492396	-3.71374	6.59225	2.94048
APAP_6hour_mouse	6hour	6	mouse	25216	Sdc1	20969	Sdc1	-0.183182	0.0133977	0.0492798	-3.71475	11.5465	-2.93991
APAP_6hour_mouse	6hour	6	mouse	29480	Rgs4	19736	Rgs4	0.139827	0.0134005	0.04928	-3.71496	7.12853	2.93979
APAP_6hour_mouse	6hour	6	mouse	114553	Ncf1	17969	Ncf1	0.192205	0.0134032	0.0492802	-3.71516	7.39632	2.93968
APAP_6hour_mouse	6hour	6	mouse	312974	Chd7	320790	Chd7	0.388444	0.0134061	0.049281	-3.71538	9.14127	2.93956
APAP_6hour_mouse	6hour	6	mouse	362481	Tox	252838	Tox	0.530108	0.0134319	0.0493656	-3.71728	6.9371	2.93849
APAP_6hour_mouse	6hour	6	mouse	498431	RGD1562229	75087	4930505A04Rik	0.163621	0.013437	0.0493746	-3.71766	5.72116	2.93827
APAP_6hour_mouse	6hour	6	mouse	362856	Pwp1	103136	Pwp1	0.128951	0.0134667	0.0494739	-3.71986	8.67994	2.93704
APAP_6hour_mouse	6hour	6	mouse	312559	Chchd4	72170	Chchd4	0.194912	0.0134787	0.0495079	-3.72074	10.4491	2.93654
APAP_6hour_mouse	6hour	6	mouse	294430	Calhm6	215900	Calhm6	-0.463394	0.0134836	0.0495158	-3.7211	6.01478	-2.93634
APAP_6hour_mouse	6hour	6	mouse	299135	Dhrs7	66375	Dhrs7	-0.304612	0.0135013	0.0495708	-3.7224	9.71478	-2.93561
APAP_6hour_mouse	6hour	6	mouse	365813	Trim59	66949	Trim59	0.205083	0.0135086	0.0495876	-3.72294	6.78034	2.93531
APAP_6hour_mouse	6hour	6	mouse	NA	NA	105247188	9130020K20Rik	-0.164461	0.0135211	0.0496236	-3.72386	7.62253	-2.93479
APAP_6hour_mouse	6hour	6	mouse	500832	Bbs10	71769	Bbs10	-0.378239	0.0135325	0.0496556	-3.7247	7.52114	-2.93432
APAP_6hour_mouse	6hour	6	mouse	361624	Akip1	57373	Akip1	-0.243623	0.0135519	0.0497006	-3.72612	9.61839	-2.93352
APAP_6hour_mouse	6hour	6	mouse	362715	Dtnb	13528	Dtnb	0.173194	0.0135537	0.0497006	-3.72625	9.04323	2.93345
APAP_6hour_mouse	6hour	6	mouse	309732	Ado	211488	Ado	-0.125961	0.0135546	0.0497006	-3.72632	8.44536	-2.93341
APAP_6hour_mouse	6hour	6	mouse	364529	Calr3	73316	Calr3	-0.192572	0.0135557	0.0497006	-3.7264	5.58281	-2.93336
APAP_6hour_mouse	6hour	6	mouse	309510	Cpeb3	208922	Cpeb3	0.17792	0.0135843	0.0497822	-3.7285	8.15948	2.93219
APAP_6hour_mouse	6hour	6	mouse	310512	Nmd3	97112	Nmd3	0.362556	0.0135848	0.0497822	-3.72853	10.2073	2.93217
APAP_6hour_mouse	6hour	6	mouse	25520	Prkag1	19082	Prkag1	-0.148222	0.0135861	0.0497822	-3.72863	9.03875	-2.93211
APAP_6hour_mouse	6hour	6	mouse	311441	Trmt6	66926	Trmt6	-0.268823	0.0136052	0.0498421	-3.73002	9.20229	-2.93133
APAP_6hour_mouse	6hour	6	mouse	100359512	Vti1b	53612	Vti1b	-0.167362	0.0136262	0.0499024	-3.73155	11.3928	-2.93047
APAP_6hour_mouse	6hour	6	mouse	300320	L3mbtl2	214669	L3mbtl2	-0.136165	0.0136272	0.0499024	-3.73162	9.28603	-2.93043
APAP_6hour_mouse	6hour	6	mouse	NA	NA	102640253	Gm36365	0.20878	0.01367	0.0500431	-3.73474	7.81383	2.92868
APAP_6hour_mouse	6hour	6	mouse	361266	Akr1c12	622402	Akr1c12	-0.170005	0.0136711	0.0500431	-3.73482	11.2833	-2.92863
APAP_6hour_mouse	6hour	6	mouse	310086	Mier3	218613	Mier3	0.310997	0.0136819	0.0500726	-3.7356	8.83567	2.92819
APAP_6hour_mouse	6hour	6	mouse	102555172	Tmppe	100504715	Tmppe	-0.155745	0.0136873	0.0500823	-3.73599	7.37587	-2.92797
APAP_6hour_mouse	6hour	6	mouse	NA	NA	74396	4933407K13Rik	0.209857	0.0137051	0.0501376	-3.73729	4.42404	2.92725
APAP_6hour_mouse	6hour	6	mouse	NA	NA	27380	Tcl1b4	0.122451	0.0137456	0.050272	-3.74022	9.03186	2.9256
APAP_6hour_mouse	6hour	6	mouse	314259	Mpp5	56217	Mpp5	0.250807	0.0137474	0.050272	-3.74034	8.21001	2.92553
APAP_6hour_mouse	6hour	6	mouse	29709	Gabrg2	14406	Gabrg2	0.151487	0.013755	0.0502899	-3.74089	4.91447	2.92522
APAP_6hour_mouse	6hour	6	mouse	498840	Sting1	72512	Sting1	0.303681	0.0137711	0.0503385	-3.74205	6.5538	2.92457
APAP_6hour_mouse	6hour	6	mouse	315075	Ly6d	17068	Ly6d	0.460011	0.013786	0.050375	-3.74313	7.98133	2.92396
APAP_6hour_mouse	6hour	6	mouse	360461	Fopnl	66086	Fopnl	-0.156993	0.0137866	0.050375	-3.74317	10.2101	-2.92394
APAP_6hour_mouse	6hour	6	mouse	171293	Ctsd	13033	Ctsd	0.117424	0.0137904	0.0503788	-3.74344	12.4195	2.92378
APAP_6hour_mouse	6hour	6	mouse	301004	Qrich1	69232	Qrich1	0.151051	0.0138026	0.0504134	-3.74432	10.1616	2.92329
APAP_6hour_mouse	6hour	6	mouse	24367	Fgg	99571	Fgg	0.130426	0.0138069	0.050416	-3.74463	14.377	2.92312
APAP_6hour_mouse	6hour	6	mouse	311783	Il36rn	54450	Il1f5	0.132028	0.0138088	0.050416	-3.74477	7.30141	2.92304
APAP_6hour_mouse	6hour	6	mouse	690419	Zfp709l1	216177	AU041133	-0.310629	0.0138486	0.050551	-3.74763	6.53823	-2.92143
APAP_6hour_mouse	6hour	6	mouse	NA	NA	74668	4933409F18Rik	0.167438	0.0138529	0.050552	-3.74794	6.81457	2.92126
APAP_6hour_mouse	6hour	6	mouse	306332	Ap1m1	11767	Ap1m1	-0.142465	0.0138568	0.050552	-3.74821	10.7096	-2.92111
APAP_6hour_mouse	6hour	6	mouse	681070	Fcamr	64435	Fcamr	0.171553	0.0138572	0.050552	-3.74824	6.56402	2.92109
APAP_6hour_mouse	6hour	6	mouse	25578	Ywhaz	22631	Ywhaz	0.181143	0.0138709	0.050592	-3.74922	11.0495	2.92053
APAP_6hour_mouse	6hour	6	mouse	54292	Rgs12	71729	Rgs12	-0.132963	0.0138883	0.0506412	-3.75046	7.07787	-2.91984
APAP_6hour_mouse	6hour	6	mouse	171079	B3galt4	54218	B3galt4	0.142596	0.0138906	0.0506412	-3.75063	7.80765	2.91974
APAP_6hour_mouse	6hour	6	mouse	363253	Zfand2b	68818	Zfand2b	-0.164554	0.0138927	0.0506412	-3.75078	9.21404	-2.91966
APAP_6hour_mouse	6hour	6	mouse	293860	Flna	192176	Flna	0.259064	0.013898	0.0506504	-3.75116	9.12671	2.91945
APAP_6hour_mouse	6hour	6	mouse	362113	Ptrh1	329384	Ptrh1	0.146095	0.0139028	0.0506576	-3.7515	8.63246	2.91925
APAP_6hour_mouse	6hour	6	mouse	81736	Nfkb1	18033	Nfkb1	0.163149	0.013913	0.0506845	-3.75223	9.87362	2.91885
APAP_6hour_mouse	6hour	6	mouse	24239	Cacna1c	12288	Cacna1c	0.143713	0.0139756	0.0508924	-3.75668	6.11248	2.91634
APAP_6hour_mouse	6hour	6	mouse	NA	NA	78706	Platr4	-0.133912	0.0139756	0.0508924	-3.75669	4.69021	-2.91634
APAP_6hour_mouse	6hour	6	mouse	315023	Slc25a32	69906	Slc25a32	0.450401	0.0139916	0.0509406	-3.75782	7.93788	2.9157
APAP_6hour_mouse	6hour	6	mouse	314649	S1pr4	13611	S1pr4	0.118782	0.0140082	0.0509909	-3.759	8.06788	2.91504
APAP_6hour_mouse	6hour	6	mouse	56766	Leprot	230514	Leprot	0.268025	0.0140316	0.0510558	-3.76066	9.10631	2.91411
APAP_6hour_mouse	6hour	6	mouse	497876	Mrpl28	68611	Mrpl28	-0.176216	0.0140317	0.0510558	-3.76066	10.9221	-2.9141
APAP_6hour_mouse	6hour	6	mouse	NA	NA	104932	AU015791	0.148903	0.0140345	0.0510559	-3.76086	7.15709	2.91399
APAP_6hour_mouse	6hour	6	mouse	308107	Kptn	70394	Kptn	-0.137096	0.0140396	0.0510644	-3.76122	9.17039	-2.91379
APAP_6hour_mouse	6hour	6	mouse	117540	Plscr1	22038	Plscr1	0.893318	0.0140496	0.0510903	-3.76192	9.23582	2.91339
APAP_6hour_mouse	6hour	6	mouse	84609	Sema6b	20359	Sema6b	0.288206	0.014062	0.0511252	-3.7628	6.73416	2.9129
APAP_6hour_mouse	6hour	6	mouse	29452	Epas1	13819	Epas1	0.268028	0.0140832	0.0511921	-3.76429	10.603	2.91206
APAP_6hour_mouse	6hour	6	mouse	359959	Rhebl1	69159	Rhebl1	0.125204	0.0141019	0.0512501	-3.76561	6.61059	2.91132
APAP_6hour_mouse	6hour	6	mouse	84477	Gab2	14389	Gab2	0.186037	0.0141163	0.051292	-3.76662	7.60068	2.91075
APAP_6hour_mouse	6hour	6	mouse	680692	Golm1	105348	Golm1	0.135631	0.0141264	0.0513185	-3.76733	7.55059	2.91035
APAP_6hour_mouse	6hour	6	mouse	290291	Cab39l	69008	Cab39l	-0.217613	0.0141592	0.0514273	-3.76964	10.2316	-2.90906
APAP_6hour_mouse	6hour	6	mouse	260416	Carhsp1	52502	Carhsp1	0.220108	0.014162	0.0514273	-3.76983	10.2464	2.90895
APAP_6hour_mouse	6hour	6	mouse	171445	Akr7a2	110198	Akr7a5	-0.145878	0.0141702	0.0514471	-3.77041	11.6214	-2.90862
APAP_6hour_mouse	6hour	6	mouse	291325	St8sia6	241230	St8sia6	0.127408	0.0141964	0.0515318	-3.77224	5.60804	2.90759
APAP_6hour_mouse	6hour	6	mouse	315305	Atf1	11908	Atf1	0.289639	0.0142041	0.0515494	-3.77277	10.0754	2.90729
APAP_6hour_mouse	6hour	6	mouse	301701	Ndc80	67052	Ndc80	0.149545	0.0142155	0.0515723	-3.77357	5.06148	2.90684
APAP_6hour_mouse	6hour	6	mouse	690965	Ccdc85c	668158	Ccdc85c	-0.164907	0.014216	0.0515723	-3.77361	8.6233	-2.90682
APAP_6hour_mouse	6hour	6	mouse	NA	NA	239827	Pigz	0.17528	0.0142224	0.0515851	-3.77405	7.26177	2.90657
APAP_6hour_mouse	6hour	6	mouse	308899	Mrvi1	17540	Mrvi1	-0.114543	0.0142316	0.0515873	-3.7747	5.54705	-2.90621
APAP_6hour_mouse	6hour	6	mouse	314718	Actr6	67019	Actr6	-0.386923	0.0142328	0.0515873	-3.77478	9.4999	-2.90616
APAP_6hour_mouse	6hour	6	mouse	303637	Abca8	27404	Abca8b	0.275416	0.0142329	0.0515873	-3.77478	9.0051	2.90616
APAP_6hour_mouse	6hour	6	mouse	688885	Nol11	68979	Nol11	-0.165346	0.0142349	0.0515873	-3.77492	8.80627	-2.90608
APAP_6hour_mouse	6hour	6	mouse	24311	Ddc	13195	Ddc	-0.441842	0.0142371	0.0515873	-3.77508	11.1882	-2.90599
APAP_6hour_mouse	6hour	6	mouse	100910460	Ccdc180	381522	Ccdc180	0.212767	0.0142425	0.0515966	-3.77546	5.43156	2.90578
APAP_6hour_mouse	6hour	6	mouse	360695	Eva1c	70967	Eva1c	0.221579	0.0142666	0.0516734	-3.77713	6.13245	2.90484
APAP_6hour_mouse	6hour	6	mouse	114591	Dpp3	75221	Dpp3	-0.19478	0.0142935	0.0517608	-3.779	10.1365	-2.90379
APAP_6hour_mouse	6hour	6	mouse	366872	Cep83	77048	Cep83	0.254067	0.0143074	0.0518008	-3.77997	7.69915	2.90325
APAP_6hour_mouse	6hour	6	mouse	310376	Nim1k	245269	Nim1k	0.199228	0.0143561	0.0519666	-3.78333	5.28749	2.90135
APAP_6hour_mouse	6hour	6	mouse	309410	Mamdc2	71738	Mamdc2	-0.355507	0.0143688	0.0520024	-3.78421	7.12337	-2.90086
APAP_6hour_mouse	6hour	6	mouse	499171	Klf13	50794	Klf13	-0.48873	0.0143717	0.0520025	-3.78441	8.71938	-2.90074
APAP_6hour_mouse	6hour	6	mouse	362975	Cdpf1	72355	Cdpf1	-0.228218	0.0143754	0.0520032	-3.78467	8.76026	-2.9006
APAP_6hour_mouse	6hour	6	mouse	79227	Thoc6	386612	Thoc6	0.333986	0.0143801	0.0520032	-3.78499	8.23685	2.90042
APAP_6hour_mouse	6hour	6	mouse	25330	Lipe	16890	Lipe	0.146177	0.0143804	0.0520032	-3.78501	6.93538	2.9004
APAP_6hour_mouse	6hour	6	mouse	NA	NA	20558	Slfn4	0.337648	0.0143955	0.0520423	-3.78606	6.24897	2.89982
APAP_6hour_mouse	6hour	6	mouse	116720	Pik3c2g	18705	Pik3c2g	0.32616	0.0143969	0.0520423	-3.78615	7.19773	2.89976
APAP_6hour_mouse	6hour	6	mouse	502227	Gtf2h5	66467	Gtf2h5	-0.206558	0.0144091	0.0520759	-3.78699	7.66991	-2.89929
APAP_6hour_mouse	6hour	6	mouse	81507	Bmpr1a	12166	Bmpr1a	0.173507	0.0144161	0.0520909	-3.78747	8.98216	2.89902
APAP_6hour_mouse	6hour	6	mouse	373066	Ift81	12589	Ift81	-0.184712	0.0144575	0.0522302	-3.79031	6.9912	-2.89742
APAP_6hour_mouse	6hour	6	mouse	316325	Hs6st1	50785	Hs6st1	-0.145071	0.0144828	0.0523114	-3.79205	11.0476	-2.89644
APAP_6hour_mouse	6hour	6	mouse	84578	Hdac3	15183	Hdac3	-0.144201	0.0144992	0.0523601	-3.79317	10.2749	-2.89581
APAP_6hour_mouse	6hour	6	mouse	NA	NA	72588	2700012I20Rik	0.168732	0.0145298	0.0524603	-3.79526	5.73105	2.89464
APAP_6hour_mouse	6hour	6	mouse	117017	Polr2g	67710	Polr2g	-0.167344	0.0145392	0.0524837	-3.7959	10.2412	-2.89428
APAP_6hour_mouse	6hour	6	mouse	362052	Clca2	12722	Clca3a1	0.669195	0.0145484	0.0525065	-3.79653	7.51235	2.89392
APAP_6hour_mouse	6hour	6	mouse	498606	Kxd1	75620	Kxd1	-0.149612	0.0145619	0.0525451	-3.79745	10.6838	-2.8934
APAP_6hour_mouse	6hour	6	mouse	362440	Ndufa9	66108	Ndufa9	-0.128579	0.0145744	0.0525796	-3.7983	12.0472	-2.89293
APAP_6hour_mouse	6hour	6	mouse	684440	Tlr8	170744	Tlr8	0.164258	0.0146066	0.0526855	-3.80049	7.81802	2.89169
APAP_6hour_mouse	6hour	6	mouse	24854	Clu	12759	Clu	0.11564	0.0146152	0.0527059	-3.80107	13.7995	2.89137
APAP_6hour_mouse	6hour	6	mouse	100361568	Hilpda	69573	Hilpda	1.45549	0.0146233	0.0527246	-3.80162	7.97638	2.89106
APAP_6hour_mouse	6hour	6	mouse	293669	Cd248	70445	Cd248	-0.148133	0.0146268	0.0527268	-3.80185	6.65161	-2.89093
APAP_6hour_mouse	6hour	6	mouse	688765	LOC688765	621080	AI429214	0.143838	0.014644	0.0527785	-3.80302	8.05568	2.89027
APAP_6hour_mouse	6hour	6	mouse	309451	Gbf1	107338	Gbf1	-0.422469	0.0146778	0.05289	-3.80531	9.81865	-2.88898
APAP_6hour_mouse	6hour	6	mouse	499280	Mapk1ip1	69546	Mapk1ip1	0.212014	0.0146885	0.0529181	-3.80603	8.79942	2.88857
APAP_6hour_mouse	6hour	6	mouse	315843	Phip	83946	Phip	0.155823	0.0146939	0.052927	-3.80639	7.68231	2.88837
APAP_6hour_mouse	6hour	6	mouse	302967	Paqr4	76498	Paqr4	0.168788	0.0147294	0.0530445	-3.80879	7.73301	2.88702
APAP_6hour_mouse	6hour	6	mouse	NA	NA	72578	2700054A10Rik	0.139637	0.0147365	0.0530595	-3.80926	5.87665	2.88675
APAP_6hour_mouse	6hour	6	mouse	NA	NA	99686	AI606473	0.150756	0.0147687	0.0531651	-3.81143	5.85577	2.88554
APAP_6hour_mouse	6hour	6	mouse	NA	NA	17122	Mxd4	-0.173304	0.0147723	0.0531676	-3.81167	7.65834	-2.8854
APAP_6hour_mouse	6hour	6	mouse	362998	Dnajc22	72778	Dnajc22	-0.245343	0.0147835	0.0531971	-3.81242	10.8258	-2.88498
APAP_6hour_mouse	6hour	6	mouse	298867	Klhl29	208439	Klhl29	0.2949	0.0147888	0.053206	-3.81278	4.95864	2.88478
APAP_6hour_mouse	6hour	6	mouse	361049	RGD1563302	380907	Gm5142	0.202799	0.0147949	0.0532173	-3.81318	7.83825	2.88455
APAP_6hour_mouse	6hour	6	mouse	315134	Josd1	74158	Josd1	0.148665	0.0148068	0.0532497	-3.81398	10.1142	2.8841
APAP_6hour_mouse	6hour	6	mouse	NA	NA	18780	Pla2g2a	0.21703	0.0148439	0.0533699	-3.81646	6.64168	2.8827
APAP_6hour_mouse	6hour	6	mouse	24315	Prl8a2	13529	Prl8a2	0.135257	0.0148461	0.0533699	-3.81661	6.73307	2.88262
APAP_6hour_mouse	6hour	6	mouse	307644	Kifc3	16582	Kifc3	-0.364323	0.0148519	0.0533801	-3.81699	9.44827	-2.8824
APAP_6hour_mouse	6hour	6	mouse	NA	NA	102639192	Gm35558	0.189493	0.0148708	0.0534378	-3.81826	6.18049	2.88169
APAP_6hour_mouse	6hour	6	mouse	291433	Dym	69190	Dym	-0.177696	0.0148885	0.0534907	-3.81943	8.67808	-2.88103
APAP_6hour_mouse	6hour	6	mouse	353233	Nsmaf	18201	Nsmaf	0.201761	0.0148994	0.0535137	-3.82015	8.51236	2.88062
APAP_6hour_mouse	6hour	6	mouse	312257	Dennd2a	209773	Dennd2a	-0.1326	0.0149008	0.0535137	-3.82025	7.38418	-2.88057
APAP_6hour_mouse	6hour	6	mouse	29597	P2ry2	18442	P2ry2	0.221448	0.0149504	0.0536813	-3.82354	7.61361	2.87871
APAP_6hour_mouse	6hour	6	mouse	309630	Zbtb22	81630	Zbtb22	-0.244259	0.0149806	0.0537705	-3.82554	8.91668	-2.87759
APAP_6hour_mouse	6hour	6	mouse	303240	Cntrob	216846	Cntrob	-0.131875	0.0149811	0.0537705	-3.82558	8.78062	-2.87757
APAP_6hour_mouse	6hour	6	mouse	84598	Jak1	16451	Jak1	0.174815	0.0149859	0.0537771	-3.82589	10.2375	2.87739
APAP_6hour_mouse	6hour	6	mouse	115769	Tjp2	21873	Tjp2	0.354615	0.0149962	0.0538011	-3.82658	9.26894	2.87701
APAP_6hour_mouse	6hour	6	mouse	309150	Carns1	107239	Carns1	0.111462	0.0149985	0.0538011	-3.82672	8.52474	2.87692
APAP_6hour_mouse	6hour	6	mouse	304537	Bicdl1	75665	Bicdl1	-0.131048	0.015024	0.0538819	-3.82841	6.53368	-2.87597
APAP_6hour_mouse	6hour	6	mouse	114499	Hdgf	15191	Hdgf	-0.129615	0.0150447	0.0539456	-3.82977	11.2761	-2.87521
APAP_6hour_mouse	6hour	6	mouse	307839	Zfp612	234725	Zfp612	0.47457	0.015075	0.0540384	-3.83177	7.86962	2.87408
APAP_6hour_mouse	6hour	6	mouse	84496	Stau1	20853	Stau1	-0.1396	0.0150765	0.0540384	-3.83186	9.07897	-2.87403
APAP_6hour_mouse	6hour	6	mouse	289590	Ociad1	68095	Ociad1	-0.193389	0.0150921	0.0540739	-3.83289	9.58793	-2.87345
APAP_6hour_mouse	6hour	6	mouse	501061	Tmie	20776	Tmie	-0.282714	0.0150923	0.0540739	-3.8329	8.61695	-2.87344
APAP_6hour_mouse	6hour	6	mouse	293451	Hs3st2	195646	Hs3st2	0.128329	0.0150964	0.0540777	-3.83317	5.95265	2.87329
APAP_6hour_mouse	6hour	6	mouse	287110	Tbc1d24	224617	Tbc1d24	-0.18762	0.0151298	0.054187	-3.83536	7.93238	-2.87206
APAP_6hour_mouse	6hour	6	mouse	305339	Nsun7	70918	Nsun7	0.123525	0.0151658	0.0543052	-3.83771	6.50572	2.87073
APAP_6hour_mouse	6hour	6	mouse	299928	Colec10	239447	Colec10	-0.410012	0.0151778	0.0543308	-3.83849	8.55148	-2.87029
APAP_6hour_mouse	6hour	6	mouse	299050	Prorp	66132	Prorp	-0.130464	0.0151789	0.0543308	-3.83857	8.74323	-2.87025
APAP_6hour_mouse	6hour	6	mouse	NA	NA	101056236	Gm29805	0.140373	0.0151842	0.0543392	-3.83891	6.63754	2.87005
APAP_6hour_mouse	6hour	6	mouse	366362	Olr838	29846	Olfr156	0.28697	0.0152002	0.0543856	-3.83995	4.43633	2.86947
APAP_6hour_mouse	6hour	6	mouse	364835	Sft2d3	67158	Sft2d3	0.298443	0.0152159	0.0544311	-3.84098	7.3775	2.86889
APAP_6hour_mouse	6hour	6	mouse	305457	Letm1	56384	Letm1	-0.122971	0.0152344	0.0544866	-3.84218	8.40557	-2.86821
APAP_6hour_mouse	6hour	6	mouse	306127	Acod1	16365	Acod1	0.337762	0.0152425	0.054505	-3.84271	6.90518	2.86791
APAP_6hour_mouse	6hour	6	mouse	300231	Dip2b	239667	Dip2b	0.154667	0.0152494	0.0545188	-3.84315	9.48622	2.86766
APAP_6hour_mouse	6hour	6	mouse	66015	Adamts4	240913	Adamts4	0.311811	0.0152743	0.0545972	-3.84477	5.71914	2.86675
APAP_6hour_mouse	6hour	6	mouse	300666	C2cd2l	71764	C2cd2l	0.158218	0.0152895	0.0546408	-3.84575	8.90144	2.8662
APAP_6hour_mouse	6hour	6	mouse	NA	NA	105246059	Gm41410	-0.153938	0.0152973	0.0546579	-3.84626	6.50574	-2.86592
APAP_6hour_mouse	6hour	6	mouse	288707	Gltp	56356	Gltp	0.190149	0.0153215	0.0547336	-3.84782	8.5729	2.86503
APAP_6hour_mouse	6hour	6	mouse	29885	Rab3ip	216363	Rab3ip	-0.168857	0.0153558	0.0548455	-3.85004	8.72954	-2.86378
APAP_6hour_mouse	6hour	6	mouse	NA	NA	103142	Rdh9	-0.81267	0.0153739	0.0548996	-3.85121	11.2165	-2.86312
APAP_6hour_mouse	6hour	6	mouse	NA	NA	100504029	Gm16740	-0.203894	0.0153777	0.0549023	-3.85145	6.95501	-2.86299
APAP_6hour_mouse	6hour	6	mouse	499836	RGD1563263	75641	1700029I15Rik	0.313129	0.0153824	0.0549083	-3.85175	7.009	2.86282
APAP_6hour_mouse	6hour	6	mouse	25009	Vars1	22321	Vars	-0.156752	0.0154124	0.0549983	-3.85368	9.54698	-2.86173
APAP_6hour_mouse	6hour	6	mouse	309306	Ric1	226089	Ric1	0.167355	0.0154136	0.0549983	-3.85376	6.99254	2.86169
APAP_6hour_mouse	6hour	6	mouse	501702	Cenpv	73139	Cenpv	-0.273071	0.0154255	0.0550299	-3.85452	10.2038	-2.86126
APAP_6hour_mouse	6hour	6	mouse	363287	Hdac4	208727	Hdac4	0.153701	0.0154725	0.0551869	-3.85754	7.87285	2.85956
APAP_6hour_mouse	6hour	6	mouse	293852	Bcap31	27061	Bcap31	-0.143077	0.0154777	0.0551894	-3.85786	11.7201	-2.85937
APAP_6hour_mouse	6hour	6	mouse	680726	Rbms3	207181	Rbms3	-0.216781	0.0154793	0.0551894	-3.85797	7.23285	-2.85931
APAP_6hour_mouse	6hour	6	mouse	308846	Uvrag	78610	Uvrag	-0.176422	0.0155094	0.0552861	-3.85989	9.95784	-2.85823
APAP_6hour_mouse	6hour	6	mouse	315059	Trappc9	76510	Trappc9	-0.166685	0.0155424	0.0553927	-3.86199	9.07225	-2.85704
APAP_6hour_mouse	6hour	6	mouse	308708	Ttc23	67009	Ttc23	-0.261248	0.0155535	0.0554214	-3.8627	9.38694	-2.85665
APAP_6hour_mouse	6hour	6	mouse	360800	Sumf2	67902	Sumf2	-0.288848	0.015561	0.0554375	-3.86318	7.33942	-2.85637
APAP_6hour_mouse	6hour	6	mouse	114209	Phyh	16922	Phyh	-0.0957581	0.0155928	0.0555399	-3.8652	14.0855	-2.85524
APAP_6hour_mouse	6hour	6	mouse	306348	Rex1bd	66462	Rex1bd	-0.241345	0.0156279	0.0556523	-3.86742	9.98965	-2.85398
APAP_6hour_mouse	6hour	6	mouse	246047	Calcoco1	67488	Calcoco1	0.415326	0.0156305	0.0556523	-3.86759	8.3433	2.85389
APAP_6hour_mouse	6hour	6	mouse	NA	NA	57430	Sult3a1	-0.253623	0.0156467	0.0556992	-3.86861	4.4496	-2.85331
APAP_6hour_mouse	6hour	6	mouse	300726	Etfa	110842	Etfa	-0.11175	0.0156548	0.0557171	-3.86912	13.3971	-2.85302
APAP_6hour_mouse	6hour	6	mouse	314148	Clec14a	66864	Clec14a	-0.439313	0.0156865	0.0558147	-3.87113	7.6213	-2.85189
APAP_6hour_mouse	6hour	6	mouse	300114	Rtl6	223732	Rtl6	0.119023	0.0156883	0.0558147	-3.87124	7.25866	2.85183
APAP_6hour_mouse	6hour	6	mouse	313756	Plch2	269615	Plch2	0.15385	0.0156967	0.0558338	-3.87177	7.35286	2.85153
APAP_6hour_mouse	6hour	6	mouse	307649	Ciapin1	109006	Ciapin1	0.192937	0.0157307	0.0559435	-3.87391	8.61773	2.85033
APAP_6hour_mouse	6hour	6	mouse	287069	Trap1	68015	Trap1	-0.118382	0.0157353	0.055949	-3.8742	11.5431	-2.85016
APAP_6hour_mouse	6hour	6	mouse	140934	Elp1	230233	Elp1	0.128405	0.0157487	0.0559858	-3.87504	8.82801	2.84969
APAP_6hour_mouse	6hour	6	mouse	NA	NA	68144	5031426D15Rik	-0.186489	0.0157545	0.0559957	-3.87541	5.25345	-2.84948
APAP_6hour_mouse	6hour	6	mouse	309816	Lama4	16775	Lama4	-0.156407	0.0157589	0.0560004	-3.87568	6.92818	-2.84932
APAP_6hour_mouse	6hour	6	mouse	688452	Spaca6	75202	Spaca6	0.148202	0.0157637	0.0560063	-3.87598	5.89462	2.84916
APAP_6hour_mouse	6hour	6	mouse	NA	NA	621763	Gm6257	-0.262621	0.0157681	0.0560112	-3.87626	6.87841	-2.849
APAP_6hour_mouse	6hour	6	mouse	290629	Ushbp1	234395	Ushbp1	-0.345369	0.015772	0.056014	-3.8765	7.86977	-2.84886
APAP_6hour_mouse	6hour	6	mouse	113961	Gorasp2	70231	Gorasp2	-0.167516	0.015778	0.0560246	-3.87688	10.7089	-2.84865
APAP_6hour_mouse	6hour	6	mouse	316533	Chpf	74241	Chpf	0.14284	0.0157869	0.056045	-3.87744	8.33994	2.84834
APAP_6hour_mouse	6hour	6	mouse	685131	Mea1	17256	Mea1	-0.116749	0.0157972	0.0560709	-3.87808	9.52086	-2.84797
APAP_6hour_mouse	6hour	6	mouse	NA	NA	233065	Alkbh6	-0.222806	0.015806	0.056091	-3.87863	8.57261	-2.84766
APAP_6hour_mouse	6hour	6	mouse	303803	Klhl24	75785	Klhl24	0.743644	0.0158357	0.0561855	-3.88049	8.10396	2.84661
APAP_6hour_mouse	6hour	6	mouse	171496	Atp2c2	69047	Atp2c2	0.138417	0.0158391	0.0561868	-3.8807	6.6047	2.84649
APAP_6hour_mouse	6hour	6	mouse	83807	Ybx3	56449	Ybx3	0.235105	0.0158432	0.0561904	-3.88096	9.95873	2.84635
APAP_6hour_mouse	6hour	6	mouse	NA	NA	100504312	Gm17597	-0.174812	0.0158637	0.0562328	-3.88224	6.39364	-2.84563
APAP_6hour_mouse	6hour	6	mouse	290303	Spryd7	66674	Spryd7	-0.188071	0.0158656	0.0562328	-3.88235	10.5993	-2.84556
APAP_6hour_mouse	6hour	6	mouse	303907	Wdr5b	69544	Wdr5b	-0.24745	0.0158674	0.0562328	-3.88247	6.11993	-2.8455
APAP_6hour_mouse	6hour	6	mouse	499566	Ca13	71934	Car13	0.125956	0.0158675	0.0562328	-3.88247	4.35986	2.84549
APAP_6hour_mouse	6hour	6	mouse	302248	Nid2	18074	Nid2	-0.313378	0.0158735	0.0562412	-3.88285	5.80271	-2.84528
APAP_6hour_mouse	6hour	6	mouse	310982	Ttll7	70892	Ttll7	0.133112	0.015876	0.0562412	-3.88301	5.25872	2.84519
APAP_6hour_mouse	6hour	6	mouse	25315	Ephx1	13849	Ephx1	0.157521	0.0158974	0.056306	-3.88434	13.0841	2.84444
APAP_6hour_mouse	6hour	6	mouse	311862	Lamc3	23928	Lamc3	0.159125	0.0159035	0.0563167	-3.88472	7.10747	2.84423
APAP_6hour_mouse	6hour	6	mouse	58976	Slc30a1	22782	Slc30a1	0.276744	0.0159121	0.0563363	-3.88525	10.3419	2.84392
APAP_6hour_mouse	6hour	6	mouse	498309	Vash2	226841	Vash2	0.158644	0.0159236	0.056366	-3.88597	5.98062	2.84352
APAP_6hour_mouse	6hour	6	mouse	24780	Slc4a2	20535	Slc4a2	-0.213174	0.0159303	0.0563787	-3.88638	9.03132	-2.84329
APAP_6hour_mouse	6hour	6	mouse	54245	Crk	12928	Crk	-0.187111	0.0159338	0.0563801	-3.8866	9.20758	-2.84317
APAP_6hour_mouse	6hour	6	mouse	83613	Nefl	18039	Nefl	0.148236	0.0159454	0.0564104	-3.88732	5.0942	2.84276
APAP_6hour_mouse	6hour	6	mouse	NA	NA	13098	Cyp2c39	-0.305163	0.0159513	0.0564201	-3.88768	8.92351	-2.84255
APAP_6hour_mouse	6hour	6	mouse	29163	Cdh9	12565	Cdh9	-0.12788	0.0159596	0.0564385	-3.8882	4.92226	-2.84226
APAP_6hour_mouse	6hour	6	mouse	289459	Slc10a6	75750	Slc10a6	0.401694	0.0159665	0.056452	-3.88863	8.48357	2.84202
APAP_6hour_mouse	6hour	6	mouse	360626	Krt19	16669	Krt19	-0.326613	0.0159753	0.0564724	-3.88917	6.71713	-2.84171
APAP_6hour_mouse	6hour	6	mouse	293526	Ate1	11907	Ate1	-0.143771	0.0159981	0.0565409	-3.89058	8.30905	-2.84092
APAP_6hour_mouse	6hour	6	mouse	314119	Zxdb	668166	Zxdb	0.25529	0.0160009	0.0565409	-3.89076	7.31137	2.84082
APAP_6hour_mouse	6hour	6	mouse	300826	Khdc3	66991	Khdc3	0.160867	0.0160102	0.0565629	-3.89133	6.8807	2.84049
APAP_6hour_mouse	6hour	6	mouse	299907	Ext1	14042	Ext1	0.214434	0.0160201	0.0565867	-3.89194	10.1953	2.84015
APAP_6hour_mouse	6hour	6	mouse	291000	Faf2	76577	Faf2	-0.110959	0.0160428	0.0566562	-3.89334	9.54229	-2.83936
APAP_6hour_mouse	6hour	6	mouse	NA	NA	80509	Med8	-0.217608	0.0160473	0.0566611	-3.89362	9.8884	-2.8392
APAP_6hour_mouse	6hour	6	mouse	100361143	LOC100361143	433003	Gm5481	0.213152	0.016062	0.0566919	-3.89453	7.62948	2.83869
APAP_6hour_mouse	6hour	6	mouse	114523	Ntn1	18208	Ntn1	-0.142229	0.0160623	0.0566919	-3.89454	7.51094	-2.83868
APAP_6hour_mouse	6hour	6	mouse	257649	Cenpf	108000	Cenpf	0.0979852	0.0160706	0.0567104	-3.89506	6.57778	2.83839
APAP_6hour_mouse	6hour	6	mouse	307667	Hmgxb4	70823	Hmgxb4	-0.191049	0.0160797	0.0567315	-3.89561	7.62174	-2.83808
APAP_6hour_mouse	6hour	6	mouse	25620	Crem	12916	Crem	0.432944	0.0161278	0.0568902	-3.89857	7.72684	2.83641
APAP_6hour_mouse	6hour	6	mouse	362871	Elk3	13713	Elk3	-0.376917	0.0161362	0.0569086	-3.89908	6.95779	-2.83612
APAP_6hour_mouse	6hour	6	mouse	64672	Pln	18821	Pln	0.121594	0.0161507	0.0569487	-3.89997	7.09443	2.83562
APAP_6hour_mouse	6hour	6	mouse	306464	Cenpu	71876	Cenpu	0.186572	0.0161614	0.0569757	-3.90062	7.10057	2.83525
APAP_6hour_mouse	6hour	6	mouse	25482	Mras	17532	Mras	-0.259503	0.0161663	0.0569819	-3.90092	7.37035	-2.83508
APAP_6hour_mouse	6hour	6	mouse	311368	Ctdspl2	329506	Ctdspl2	0.181657	0.0161952	0.0570726	-3.90269	8.64502	2.83409
APAP_6hour_mouse	6hour	6	mouse	114020	Nat8f5	69049	Nat8f5	-1.11522	0.016217	0.0571384	-3.90402	9.86662	-2.83334
APAP_6hour_mouse	6hour	6	mouse	116599	Blvra	109778	Blvra	-0.169077	0.0162206	0.0571401	-3.90424	9.45029	-2.83321
APAP_6hour_mouse	6hour	6	mouse	NA	NA	67590	Tctn3	0.18287	0.0162349	0.0571796	-3.90511	7.51011	2.83272
APAP_6hour_mouse	6hour	6	mouse	296384	Znfx1	98999	Znfx1	-0.178188	0.01625	0.0572216	-3.90603	9.69466	-2.8322
APAP_6hour_mouse	6hour	6	mouse	102551435	Eef1akmt4	110599566	Eef1akmt4	-0.156705	0.0162553	0.0572292	-3.90635	9.74043	-2.83202
APAP_6hour_mouse	6hour	6	mouse	309922	Rhobtb3	73296	Rhobtb3	-0.193888	0.0162681	0.0572532	-3.90713	6.42019	-2.83158
APAP_6hour_mouse	6hour	6	mouse	298182	Tyrp1	22178	Tyrp1	0.162914	0.0162684	0.0572532	-3.90715	5.21411	2.83157
APAP_6hour_mouse	6hour	6	mouse	362535	Lurap1l	52829	Lurap1l	0.330497	0.0162743	0.057263	-3.90751	11.1162	2.83137
APAP_6hour_mouse	6hour	6	mouse	64558	Fzd4	14366	Fzd4	-0.197621	0.0162925	0.057316	-3.90861	7.06056	-2.83074
APAP_6hour_mouse	6hour	6	mouse	303201	Usp22	216825	Usp22	0.19723	0.0163184	0.0573958	-3.91018	9.56911	2.82986
APAP_6hour_mouse	6hour	6	mouse	315478	Snx19	102607	Snx19	-0.129768	0.0163285	0.0574206	-3.91079	8.25057	-2.82951
APAP_6hour_mouse	6hour	6	mouse	684536	Gba	14466	Gba	-0.137331	0.0163842	0.0576051	-3.91415	9.55467	-2.82761
APAP_6hour_mouse	6hour	6	mouse	296147	Chchd5	66170	Chchd5	-0.11363	0.0163906	0.0576076	-3.91454	9.19835	-2.82739
APAP_6hour_mouse	6hour	6	mouse	362201	Ccndbp1	17151	Ccndbp1	0.141066	0.0163912	0.0576076	-3.91458	9.76861	2.82737
APAP_6hour_mouse	6hour	6	mouse	362015	Ampd2	109674	Ampd2	-0.409661	0.0164362	0.0577546	-3.91729	9.76892	-2.82584
APAP_6hour_mouse	6hour	6	mouse	289671	Fam184b	58227	Fam184b	-0.159418	0.016449	0.0577883	-3.91805	6.10501	-2.82541
APAP_6hour_mouse	6hour	6	mouse	362256	Snhg11	319317	Snhg11	-0.370067	0.0164523	0.0577888	-3.91825	7.04056	-2.8253
APAP_6hour_mouse	6hour	6	mouse	360426	Pla2g6	53357	Pla2g6	0.143747	0.0164558	0.0577903	-3.91847	9.04697	2.82518
APAP_6hour_mouse	6hour	6	mouse	297725	Tm7sf3	67623	Tm7sf3	-0.207851	0.0164631	0.0578046	-3.9189	10.2858	-2.82493
APAP_6hour_mouse	6hour	6	mouse	171093	Shank2	210274	Shank2	-0.157336	0.0164697	0.0578165	-3.9193	6.69758	-2.82471
APAP_6hour_mouse	6hour	6	mouse	59314	Camk2n2	73047	Camk2n2	0.276414	0.0164733	0.057818	-3.91951	8.23234	2.82459
APAP_6hour_mouse	6hour	6	mouse	NA	NA	66774	Carlr	0.256176	0.0164831	0.0578415	-3.9201	5.19564	2.82425
APAP_6hour_mouse	6hour	6	mouse	293739	Ms4a10	69826	Ms4a10	0.155153	0.0164899	0.0578543	-3.92051	6.97033	2.82402
APAP_6hour_mouse	6hour	6	mouse	103690827	Yy2	100073351	Yy2	0.321278	0.0165218	0.057955	-3.92242	6.24536	2.82294
APAP_6hour_mouse	6hour	6	mouse	502642	Selenoh	72657	Selenoh	-0.309841	0.0165595	0.0580759	-3.92467	8.20151	-2.82167
APAP_6hour_mouse	6hour	6	mouse	NA	NA	67008	Yae1d1	-0.295935	0.0165701	0.058095	-3.9253	6.4293	-2.82132
APAP_6hour_mouse	6hour	6	mouse	361441	Fam89a	69627	Fam89a	-0.403795	0.0165831	0.0581253	-3.92608	8.4254	-2.82088
APAP_6hour_mouse	6hour	6	mouse	57301	Ccr1	12768	Ccr1	0.205714	0.0166132	0.0582196	-3.92787	5.40716	2.81986
APAP_6hour_mouse	6hour	6	mouse	305854	Sall2	50524	Sall2	0.280412	0.0166266	0.0582447	-3.92867	5.8654	2.81942
APAP_6hour_mouse	6hour	6	mouse	290829	Ash2l	23808	Ash2l	-0.134748	0.0166267	0.0582447	-3.92867	8.56451	-2.81941
APAP_6hour_mouse	6hour	6	mouse	291468	Gykl1	14625	Gykl1	0.157265	0.0166337	0.0582579	-3.92909	5.31233	2.81918
APAP_6hour_mouse	6hour	6	mouse	310738	Ngf	18049	Ngf	0.210078	0.0166382	0.0582623	-3.92935	7.17852	2.81903
APAP_6hour_mouse	6hour	6	mouse	680409	Prodh1	19125	Prodh	-0.366699	0.0166516	0.058298	-3.93015	11.4	-2.81858
APAP_6hour_mouse	6hour	6	mouse	NA	NA	102634753	Gm12440	0.169989	0.0166753	0.05837	-3.93156	6.78963	2.81778
APAP_6hour_mouse	6hour	6	mouse	299356	Syne3	212073	Syne3	0.192561	0.0166821	0.058372	-3.93196	7.13224	2.81755
APAP_6hour_mouse	6hour	6	mouse	300046	Gpaa1	14731	Gpaa1	-0.133528	0.0166877	0.058372	-3.93229	9.23261	-2.81737
APAP_6hour_mouse	6hour	6	mouse	NA	NA	102634034	Gm31718	0.459715	0.0166886	0.058372	-3.93234	6.27214	2.81734
APAP_6hour_mouse	6hour	6	mouse	305955	Zc3h13	67302	Zc3h13	0.133602	0.0166887	0.058372	-3.93235	7.87037	2.81733
APAP_6hour_mouse	6hour	6	mouse	289712	Evc	59056	Evc	-0.110816	0.0166965	0.0583882	-3.93281	7.20733	-2.81707
APAP_6hour_mouse	6hour	6	mouse	360647	Icam2	15896	Icam2	-0.187756	0.0167253	0.0584776	-3.93451	7.32626	-2.81611
APAP_6hour_mouse	6hour	6	mouse	296558	Anapc2	99152	Anapc2	-0.187004	0.0167564	0.0585753	-3.93635	9.9232	-2.81507
APAP_6hour_mouse	6hour	6	mouse	689388	Ptx3	19288	Ptx3	0.118656	0.0167724	0.0586197	-3.93729	4.20303	2.81454
APAP_6hour_mouse	6hour	6	mouse	304920	Klhl20	226541	Klhl20	-0.134719	0.0168054	0.0587239	-3.93923	7.41426	-2.81345
APAP_6hour_mouse	6hour	6	mouse	362814	Rnf41	67588	Rnf41	0.132947	0.0168135	0.0587411	-3.93971	7.6696	2.81318
APAP_6hour_mouse	6hour	6	mouse	24232	C3	12266	C3	-0.102551	0.016853	0.0588678	-3.94202	14.5144	-2.81187
APAP_6hour_mouse	6hour	6	mouse	25438	Eno3	13808	Eno3	-0.150371	0.0168779	0.0589435	-3.94348	7.93542	-2.81104
APAP_6hour_mouse	6hour	6	mouse	NA	NA	70257	Atp5mpl	-0.115543	0.0168909	0.0589774	-3.94424	12.4929	-2.81061
APAP_6hour_mouse	6hour	6	mouse	24586	Ncam1	17967	Ncam1	0.103552	0.0169028	0.0590079	-3.94494	6.65369	2.81022
APAP_6hour_mouse	6hour	6	mouse	56084	Hgs	15239	Hgs	0.178533	0.0169129	0.0590316	-3.94552	11.183	2.80989
APAP_6hour_mouse	6hour	6	mouse	298959	Agr3	403205	Agr3	0.19317	0.0169164	0.0590325	-3.94573	5.17164	2.80977
APAP_6hour_mouse	6hour	6	mouse	58950	Fkbp1b	14226	Fkbp1b	0.132796	0.0169221	0.0590369	-3.94606	7.22798	2.80958
APAP_6hour_mouse	6hour	6	mouse	362558	Lrp8	16975	Lrp8	0.157648	0.0169241	0.0590369	-3.94618	6.27035	2.80952
APAP_6hour_mouse	6hour	6	mouse	365552	Rsph14	71236	Rsph14	-0.221846	0.0169351	0.0590614	-3.94682	6.14618	-2.80916
APAP_6hour_mouse	6hour	6	mouse	25488	Ndufa5	68202	Ndufa5	-0.155701	0.0169376	0.0590614	-3.94697	11.3253	-2.80907
APAP_6hour_mouse	6hour	6	mouse	81918	Pard3	93742	Pard3	0.200974	0.0169603	0.0591292	-3.94829	8.90417	2.80833
APAP_6hour_mouse	6hour	6	mouse	691141	LOC691141	382062	AB124611	0.334318	0.0169936	0.0592315	-3.95023	6.83578	2.80723
APAP_6hour_mouse	6hour	6	mouse	307810	Esrp2	77411	Esrp2	-0.213657	0.0169961	0.0592315	-3.95037	10.9442	-2.80715
APAP_6hour_mouse	6hour	6	mouse	113948	Bbs2	67378	Bbs2	0.170994	0.0170036	0.0592448	-3.95081	6.46965	2.8069
APAP_6hour_mouse	6hour	6	mouse	29412	Adra1a	11549	Adra1a	0.125787	0.0170064	0.0592448	-3.95097	6.66198	2.80681
APAP_6hour_mouse	6hour	6	mouse	300045	Exosc4	109075	Exosc4	-0.157143	0.0170138	0.0592591	-3.9514	9.80778	-2.80657
APAP_6hour_mouse	6hour	6	mouse	297520	Il17rc	171095	Il17rc	-0.109617	0.0170251	0.0592873	-3.95206	10.2148	-2.8062
APAP_6hour_mouse	6hour	6	mouse	NA	NA	73321	1700042O10Rik	0.181679	0.0170617	0.0594033	-3.95417	5.7733	2.805
APAP_6hour_mouse	6hour	6	mouse	288067	Csta	209294	Csta1	0.171238	0.017069	0.0594173	-3.95459	3.89843	2.80476
APAP_6hour_mouse	6hour	6	mouse	100302465	LOC100302465	71007	D7Ertd443e	0.195738	0.0170779	0.0594261	-3.95511	7.16401	2.80447
APAP_6hour_mouse	6hour	6	mouse	303057	Slu7	193116	Slu7	0.161059	0.017078	0.0594261	-3.95512	7.86485	2.80447
APAP_6hour_mouse	6hour	6	mouse	289338	Disp1	68897	Disp1	-0.157004	0.0171179	0.0595537	-3.95742	5.95071	-2.80316
APAP_6hour_mouse	6hour	6	mouse	245974	Commd5	66398	Commd5	-0.187091	0.0171245	0.0595652	-3.9578	9.05496	-2.80295
APAP_6hour_mouse	6hour	6	mouse	60337	Npff	54615	Npff	0.116105	0.0171446	0.0596238	-3.95896	7.75619	2.80229
APAP_6hour_mouse	6hour	6	mouse	NA	NA	19296	Pvt1	0.169748	0.0171541	0.0596452	-3.9595	6.5785	2.80199
APAP_6hour_mouse	6hour	6	mouse	50621	Slc23a1	20522	Slc23a1	-0.296938	0.0171635	0.0596668	-3.96005	10.5415	-2.80168
APAP_6hour_mouse	6hour	6	mouse	679937	Dram1	71712	Dram1	0.5831	0.0171932	0.0597584	-3.96175	7.07731	2.80071
APAP_6hour_mouse	6hour	6	mouse	288585	Ift22	67286	Ift22	-0.108621	0.0172205	0.0598421	-3.96332	7.32307	-2.79983
APAP_6hour_mouse	6hour	6	mouse	680532	Sem1	20422	Sem1	-0.157129	0.0172475	0.0599243	-3.96486	11.1214	-2.79895
APAP_6hour_mouse	6hour	6	mouse	298681	Ssu72	68991	Ssu72	-0.119493	0.0172767	0.0600113	-3.96653	11.1958	-2.79801
APAP_6hour_mouse	6hour	6	mouse	664630	Slc6a19	74338	Slc6a19	0.092296	0.0172791	0.0600113	-3.96667	5.10769	2.79793
APAP_6hour_mouse	6hour	6	mouse	287615	Vezf1	22344	Vezf1	0.124787	0.0172886	0.060033	-3.96721	8.12262	2.79762
APAP_6hour_mouse	6hour	6	mouse	362867	Mybpc1	109272	Mybpc1	0.138341	0.0172998	0.0600506	-3.96785	6.21589	2.79726
APAP_6hour_mouse	6hour	6	mouse	499839	RGD1564664	620695	Gm13889	0.512459	0.0173004	0.0600506	-3.96788	7.89849	2.79725
APAP_6hour_mouse	6hour	6	mouse	304378	Gigyf1	57330	Gigyf1	0.172673	0.0173036	0.0600506	-3.96806	8.57618	2.79714
APAP_6hour_mouse	6hour	6	mouse	494243	Vom1r71	113862	Vmn1r13	0.153709	0.0173272	0.0601212	-3.96941	4.52418	2.79638
APAP_6hour_mouse	6hour	6	mouse	365924	Tlcd4	99887	Tlcd4	0.243314	0.0173335	0.0601316	-3.96977	9.39131	2.79618
APAP_6hour_mouse	6hour	6	mouse	497078	Xk	22439	Xk	0.120862	0.0173387	0.0601383	-3.97007	6.33179	2.79601
APAP_6hour_mouse	6hour	6	mouse	688478	Commd2	52245	Commd2	-0.148983	0.0173435	0.0601435	-3.97034	7.89488	-2.79586
APAP_6hour_mouse	6hour	6	mouse	314399	Ubr7	66622	Ubr7	0.150719	0.0173735	0.060236	-3.97204	8.07229	2.79489
APAP_6hour_mouse	6hour	6	mouse	362235	Syndig1	433485	Syndig1	0.111939	0.0173802	0.0602447	-3.97243	8.21283	2.79467
APAP_6hour_mouse	6hour	6	mouse	303612	Polg2	50776	Polg2	0.894772	0.0173828	0.0602447	-3.97257	9.77865	2.79459
APAP_6hour_mouse	6hour	6	mouse	303398	Tbx2	21385	Tbx2	0.530579	0.0173859	0.0602447	-3.97275	6.50561	2.79449
APAP_6hour_mouse	6hour	6	mouse	59268	Ip6k2	76500	Ip6k2	0.808965	0.01744	0.0604185	-3.97581	9.37402	2.79276
APAP_6hour_mouse	6hour	6	mouse	499957	Samd10	229011	Samd10	-0.246008	0.0174427	0.0604185	-3.97596	6.54396	-2.79267
APAP_6hour_mouse	6hour	6	mouse	362599	Trappc3	27096	Trappc3	-0.0990045	0.0174681	0.0604949	-3.9774	11.0606	-2.79186
APAP_6hour_mouse	6hour	6	mouse	305675	Synpo2l	68760	Synpo2l	0.118954	0.0174759	0.0605105	-3.97784	5.34573	2.79161
APAP_6hour_mouse	6hour	6	mouse	311236	Lrrc4c	241568	Lrrc4c	-0.113247	0.0175344	0.0607018	-3.98114	5.54173	-2.78974
APAP_6hour_mouse	6hour	6	mouse	308453	Coq8b	76889	Coq8b	0.25357	0.0175506	0.0607462	-3.98205	8.58084	2.78923
APAP_6hour_mouse	6hour	6	mouse	83612	Slc32a1	22348	Slc32a1	-0.142926	0.0175594	0.0607652	-3.98254	6.30271	-2.78895
APAP_6hour_mouse	6hour	6	mouse	300215	Lmbr1l	74775	Lmbr1l	0.181652	0.0175695	0.0607783	-3.98311	7.221	2.78863
APAP_6hour_mouse	6hour	6	mouse	100909408	Zfp397	69256	Zfp397	-0.271213	0.0175699	0.0607783	-3.98313	8.12849	-2.78862
APAP_6hour_mouse	6hour	6	mouse	688111	Hsf5	327992	Hsf5	0.174796	0.0175923	0.0608437	-3.98439	6.25252	2.7879
APAP_6hour_mouse	6hour	6	mouse	252929	Ctsz	64138	Ctsz	0.143222	0.0175955	0.0608437	-3.98457	11.7329	2.78781
APAP_6hour_mouse	6hour	6	mouse	NA	NA	105242891	Gm31024	-0.166715	0.0176124	0.0608908	-3.98552	6.03565	-2.78727
APAP_6hour_mouse	6hour	6	mouse	NA	NA	76651	1700122O11Rik	0.194743	0.0176192	0.0609028	-3.9859	6.90088	2.78705
APAP_6hour_mouse	6hour	6	mouse	79431	Bhlhe40	20893	Bhlhe40	-0.508917	0.0176337	0.0609411	-3.98671	11.0266	-2.78659
APAP_6hour_mouse	6hour	6	mouse	114490	Cited2	17684	Cited2	0.562919	0.017637	0.0609411	-3.98689	9.28688	2.78649
APAP_6hour_mouse	6hour	6	mouse	688996	Kcnk16	74571	Kcnk16	0.143668	0.0176681	0.0610372	-3.98863	7.40623	2.78551
APAP_6hour_mouse	6hour	6	mouse	500985	Cbl	12402	Cbl	0.142956	0.0176862	0.061088	-3.98964	8.15431	2.78493
APAP_6hour_mouse	6hour	6	mouse	117022	Il1r2	16178	Il1r2	0.213936	0.017693	0.0611001	-3.99002	7.39552	2.78472
APAP_6hour_mouse	6hour	6	mouse	314329	Irf2bpl	238330	Irf2bpl	-0.129408	0.0176989	0.0611088	-3.99035	8.01594	-2.78453
APAP_6hour_mouse	6hour	6	mouse	316370	Poglut2	72050	Poglut2	-0.2473	0.0177119	0.0611422	-3.99107	8.01217	-2.78412
APAP_6hour_mouse	6hour	6	mouse	364901	St8sia5	225742	St8sia5	0.132598	0.0177173	0.0611491	-3.99137	8.61692	2.78395
APAP_6hour_mouse	6hour	6	mouse	24493	Il1a	16175	Il1a	0.445048	0.0177363	0.0612031	-3.99243	8.23409	2.78336
APAP_6hour_mouse	6hour	6	mouse	304193	Arhgef18	102098	Arhgef18	0.154661	0.0177417	0.06121	-3.99273	8.9983	2.78319
APAP_6hour_mouse	6hour	6	mouse	54226	App	11820	App	0.203089	0.017749	0.0612237	-3.99313	9.54985	2.78296
APAP_6hour_mouse	6hour	6	mouse	362671	RGD1304567	97159	A430005L14Rik	-0.198145	0.0177551	0.0612332	-3.99347	11.0875	-2.78276
APAP_6hour_mouse	6hour	6	mouse	297872	Sytl1	269589	Sytl1	-0.182345	0.0177619	0.0612401	-3.99385	7.71311	-2.78255
APAP_6hour_mouse	6hour	6	mouse	361598	Iqgap1	29875	Iqgap1	0.234459	0.0177671	0.0612401	-3.99414	7.97021	2.78239
APAP_6hour_mouse	6hour	6	mouse	312710	Cops7a	26894	Cops7a	-0.174042	0.0177672	0.0612401	-3.99414	9.55068	-2.78239
APAP_6hour_mouse	6hour	6	mouse	79032	Mrs2	380836	Mrs2	-0.194637	0.0177745	0.0612537	-3.99455	8.15843	-2.78216
APAP_6hour_mouse	6hour	6	mouse	302711	Tbl1x	21372	Tbl1x	-0.373494	0.0177879	0.0612873	-3.99529	7.89353	-2.78173
APAP_6hour_mouse	6hour	6	mouse	306734	Rmi1	74386	Rmi1	-0.170859	0.0177918	0.0612873	-3.99551	8.37553	-2.78161
APAP_6hour_mouse	6hour	6	mouse	84584	Ncoa3	17979	Ncoa3	0.130421	0.0177943	0.0612873	-3.99565	8.35611	2.78153
APAP_6hour_mouse	6hour	6	mouse	360916	Tmem150c	231503	Tmem150c	0.149473	0.0178027	0.0613047	-3.99611	5.52532	2.78127
APAP_6hour_mouse	6hour	6	mouse	65178	Snap91	20616	Snap91	0.108442	0.0178144	0.0613333	-3.99676	4.85947	2.7809
APAP_6hour_mouse	6hour	6	mouse	24404	Gpx1	14775	Gpx1	-0.104548	0.0178224	0.0613494	-3.9972	14.3608	-2.78065
APAP_6hour_mouse	6hour	6	mouse	289657	Tbc1d19	67249	Tbc1d19	-0.151363	0.017829	0.0613606	-3.99757	5.48679	-2.78045
APAP_6hour_mouse	6hour	6	mouse	25087	Kng2l1	16644	Kng1	-0.195584	0.017861	0.0614591	-3.99934	13.0179	-2.77944
APAP_6hour_mouse	6hour	6	mouse	361046	Parp4	328417	Parp4	0.236519	0.0178766	0.0615013	-4.0002	7.07534	2.77896
APAP_6hour_mouse	6hour	6	mouse	59112	Hand1	15110	Hand1	0.110284	0.0178851	0.0615189	-4.00067	7.54073	2.77869
APAP_6hour_mouse	6hour	6	mouse	24208	Ar	11835	Ar	-0.190179	0.0178893	0.0615216	-4.00089	6.45021	-2.77856
APAP_6hour_mouse	6hour	6	mouse	100270683	Tas1r2	83770	Tas1r2	0.198467	0.0179023	0.0615549	-4.00161	7.59497	2.77815
APAP_6hour_mouse	6hour	6	mouse	315546	Kirrel3	67703	Kirrel3	0.186153	0.0179139	0.0615829	-4.00225	6.06186	2.7778
APAP_6hour_mouse	6hour	6	mouse	290868	Qars1	97541	Qars	-0.125543	0.0179228	0.0616022	-4.00274	10.6133	-2.77752
APAP_6hour_mouse	6hour	6	mouse	117267	Slc26a2	13521	Slc26a2	-0.150823	0.0179299	0.0616149	-4.00313	7.37954	-2.7773
APAP_6hour_mouse	6hour	6	mouse	296637	Prrc2b	227723	Prrc2b	0.108675	0.0179339	0.061617	-4.00335	9.37192	2.77717
APAP_6hour_mouse	6hour	6	mouse	25739	Pygb	110078	Pygb	-0.225671	0.0179828	0.0617735	-4.00604	7.42977	-2.77565
APAP_6hour_mouse	6hour	6	mouse	170955	Zfp483	100041581	Zkscan16	0.128581	0.0179873	0.061777	-4.00628	7.12562	2.77551
APAP_6hour_mouse	6hour	6	mouse	306328	Med26	70625	Med26	0.176138	0.0179961	0.0617957	-4.00676	6.83879	2.77524
APAP_6hour_mouse	6hour	6	mouse	NA	NA	224694	Zfp81	0.182328	0.0180131	0.0618319	-4.00769	4.86047	2.77471
APAP_6hour_mouse	6hour	6	mouse	315708	Edc3	353190	Edc3	-0.191939	0.0180134	0.0618319	-4.00771	8.71108	-2.7747
APAP_6hour_mouse	6hour	6	mouse	85274	Prdx4	53381	Prdx4	-0.193704	0.0180257	0.0618626	-4.00838	11.1929	-2.77432
APAP_6hour_mouse	6hour	6	mouse	24598	Nos1	18125	Nos1	0.102453	0.0180591	0.0619642	-4.01021	7.97917	2.77329
APAP_6hour_mouse	6hour	6	mouse	362855	Rtcb	28088	Rtcb	-0.146695	0.0180621	0.0619642	-4.01037	10.1535	-2.77319
APAP_6hour_mouse	6hour	6	mouse	25598	Fabp2	14079	Fabp2	-0.262336	0.0180818	0.0620199	-4.01144	12.4948	-2.77259
APAP_6hour_mouse	6hour	6	mouse	29558	Fcgrt	14132	Fcgrt	0.173079	0.0180878	0.0620288	-4.01177	12.2209	2.7724
APAP_6hour_mouse	6hour	6	mouse	NA	NA	100534278	Gm8546	-0.31933	0.0180935	0.0620367	-4.01208	5.95467	-2.77223
APAP_6hour_mouse	6hour	6	mouse	311535	Fam110a	73847	Fam110a	0.242949	0.0181009	0.0620506	-4.01249	6.75962	2.772
APAP_6hour_mouse	6hour	6	mouse	117274	Nr0b2	23957	Nr0b2	-0.807418	0.0181195	0.0621027	-4.0135	10.5665	-2.77142
APAP_6hour_mouse	6hour	6	mouse	94195	S100a9	20202	S100a9	0.676633	0.0181311	0.0621307	-4.01413	7.58113	2.77107
APAP_6hour_mouse	6hour	6	mouse	102555079	Poln	272158	Poln	0.22829	0.0181715	0.0622576	-4.01632	5.92848	2.76982
APAP_6hour_mouse	6hour	6	mouse	100363276	Arhgap6	11856	Arhgap6	-0.502881	0.0181755	0.0622595	-4.01654	6.11885	-2.7697
APAP_6hour_mouse	6hour	6	mouse	361401	Pla2g15	192654	Pla2g15	-0.373657	0.0181841	0.0622773	-4.017	8.05875	-2.76944
APAP_6hour_mouse	6hour	6	mouse	54410	Enpp3	209558	Enpp3	-0.284281	0.0182038	0.0623329	-4.01807	9.10837	-2.76883
APAP_6hour_mouse	6hour	6	mouse	292019	Sf3b3	101943	Sf3b3	0.212747	0.0182535	0.0624915	-4.02076	10.5488	2.76731
APAP_6hour_mouse	6hour	6	mouse	307008	RGD1308147	105351	AW209491	-0.254813	0.0182907	0.0625999	-4.02276	9.76916	-2.76618
APAP_6hour_mouse	6hour	6	mouse	313496	Ccdc107	622404	Ccdc107	-0.19388	0.018292	0.0625999	-4.02283	10.3683	-2.76613
APAP_6hour_mouse	6hour	6	mouse	25323	Htr1d	15552	Htr1d	0.116539	0.0183198	0.0626832	-4.02433	5.08962	2.76529
APAP_6hour_mouse	6hour	6	mouse	312667	Ankrd26	232339	Ankrd26	-0.302482	0.0183353	0.0627243	-4.02516	7.71882	-2.76482
APAP_6hour_mouse	6hour	6	mouse	25167	Ptpra	19262	Ptpra	-0.172072	0.0183485	0.0627578	-4.02587	9.08065	-2.76441
APAP_6hour_mouse	6hour	6	mouse	680586	Rc3h1	381305	Rc3h1	0.223086	0.0183731	0.0628302	-4.02719	9.35484	2.76366
APAP_6hour_mouse	6hour	6	mouse	362944	Ppp1r16a	73062	Ppp1r16a	-0.126174	0.0183914	0.0628808	-4.02817	9.72608	-2.76311
APAP_6hour_mouse	6hour	6	mouse	25293	Aqp4	11829	Aqp4	-0.398942	0.0183967	0.0628873	-4.02845	8.46453	-2.76295
APAP_6hour_mouse	6hour	6	mouse	289388	G0s2	14373	G0s2	-1.15796	0.0184003	0.0628877	-4.02864	11.1824	-2.76284
APAP_6hour_mouse	6hour	6	mouse	296753	Srpk2	20817	Srpk2	-0.200747	0.0184474	0.0630369	-4.03116	7.67657	-2.76141
APAP_6hour_mouse	6hour	6	mouse	NA	NA	68355	2010204K13Rik	-0.120669	0.0184939	0.063176	-4.03364	5.39808	-2.76001
APAP_6hour_mouse	6hour	6	mouse	308325	Nlrp5	23968	Nlrp5	0.13561	0.018495	0.063176	-4.0337	6.55337	2.75997
APAP_6hour_mouse	6hour	6	mouse	499943	Spata25	75642	Spata25	0.134348	0.0185091	0.0632124	-4.03445	6.52017	2.75955
APAP_6hour_mouse	6hour	6	mouse	681371	Nufip2	68564	Nufip2	0.314054	0.0185335	0.0632839	-4.03575	8.93028	2.75881
APAP_6hour_mouse	6hour	6	mouse	311802	Ssna1	68475	Ssna1	-0.196653	0.0185381	0.0632876	-4.03599	10.4114	-2.75867
APAP_6hour_mouse	6hour	6	mouse	NA	NA	68108	Snhg17	0.245212	0.018559	0.0633472	-4.0371	7.65013	2.75804
APAP_6hour_mouse	6hour	6	mouse	361068	Nudt18	213484	Nudt18	0.461456	0.0185853	0.0634051	-4.0385	9.62684	2.75725
APAP_6hour_mouse	6hour	6	mouse	315352	Nxt2	237082	Nxt2	-0.297641	0.0185861	0.0634051	-4.03854	9.07903	-2.75723
APAP_6hour_mouse	6hour	6	mouse	303963	Dzip3	224170	Dzip3	-0.123725	0.0185864	0.0634051	-4.03855	5.23692	-2.75722
APAP_6hour_mouse	6hour	6	mouse	362687	Srsf7	225027	Srsf7	-0.370726	0.0186023	0.0634476	-4.0394	10.1301	-2.75674
APAP_6hour_mouse	6hour	6	mouse	299514	Mterf3	66410	Mterf3	-0.112936	0.0186261	0.0635167	-4.04065	10.2779	-2.75603
APAP_6hour_mouse	6hour	6	mouse	303731	Cbx8	30951	Cbx8	-0.165973	0.0186629	0.0636304	-4.0426	7.41117	-2.75493
APAP_6hour_mouse	6hour	6	mouse	24689	Prps2	110639	Prps2	-0.177001	0.0186729	0.0636525	-4.04313	8.03788	-2.75463
APAP_6hour_mouse	6hour	6	mouse	29466	Tle5	14797	Tle5	-0.208448	0.0187052	0.0637389	-4.04483	11.6392	-2.75366
APAP_6hour_mouse	6hour	6	mouse	317630	Bloc1s6	18457	Bloc1s6	-0.128579	0.0187052	0.0637389	-4.04483	7.61974	-2.75366
APAP_6hour_mouse	6hour	6	mouse	296925	Aass	30956	Aass	0.196344	0.018721	0.0637808	-4.04566	12.9994	2.75319
APAP_6hour_mouse	6hour	6	mouse	500111	Lrrc61	243371	Lrrc61	-0.155559	0.0187546	0.0638833	-4.04742	9.82471	-2.75219
APAP_6hour_mouse	6hour	6	mouse	NA	NA	668253	Dleu2	-0.530663	0.0187687	0.0639194	-4.04816	8.07507	-2.75177
APAP_6hour_mouse	6hour	6	mouse	114216	S100a3	20197	S100a3	0.146679	0.0187886	0.0639732	-4.04921	5.94443	2.75118
APAP_6hour_mouse	6hour	6	mouse	298894	Mycn	18109	Mycn	-0.165002	0.0187915	0.0639732	-4.04936	7.05272	-2.75109
APAP_6hour_mouse	6hour	6	mouse	266603	Aldh1a3	56847	Aldh1a3	0.110026	0.0188063	0.0640116	-4.05013	6.35318	2.75065
APAP_6hour_mouse	6hour	6	mouse	NA	NA	217122	Gm11545	0.135899	0.0188167	0.0640351	-4.05068	8.19861	2.75035
APAP_6hour_mouse	6hour	6	mouse	361985	LOC361985	99650	4933434E20Rik	-0.175636	0.0188327	0.0640627	-4.05152	11.1194	-2.74987
APAP_6hour_mouse	6hour	6	mouse	303584	Plekhm1	353047	Plekhm1	0.148362	0.0188344	0.0640627	-4.0516	8.56847	2.74982
APAP_6hour_mouse	6hour	6	mouse	64349	Crybb3	12962	Crybb3	0.11971	0.0188353	0.0640627	-4.05165	7.8112	2.74979
APAP_6hour_mouse	6hour	6	mouse	102547963	LOC102547963	319476	Lrtm1	-0.219472	0.0188449	0.0640831	-4.05215	6.95774	-2.74951
APAP_6hour_mouse	6hour	6	mouse	362832	Izumo4	71564	Izumo4	-0.2332	0.0188673	0.064136	-4.05332	7.99105	-2.74885
APAP_6hour_mouse	6hour	6	mouse	360775	Zfp157	72154	Zfp157	-0.14212	0.0188674	0.064136	-4.05333	6.82907	-2.74884
APAP_6hour_mouse	6hour	6	mouse	287422	Per1	18626	Per1	0.431307	0.0188838	0.0641797	-4.05418	10.0835	2.74836
APAP_6hour_mouse	6hour	6	mouse	362061	Cryz	12972	Cryz	-0.214529	0.0188918	0.0641949	-4.0546	10.7745	-2.74812
APAP_6hour_mouse	6hour	6	mouse	192245	Hspb6	243912	Hspb6	-0.249286	0.0189192	0.064276	-4.05602	9.24313	-2.74731
APAP_6hour_mouse	6hour	6	mouse	499867	Phgr1	53906	Phgr1	0.171713	0.0189653	0.0644207	-4.05842	5.01942	2.74595
APAP_6hour_mouse	6hour	6	mouse	81746	Pggt1b	225467	Pggt1b	-0.132514	0.0189875	0.0644839	-4.05957	7.89572	-2.7453
APAP_6hour_mouse	6hour	6	mouse	313494	Tln1	21894	Tln1	-0.173542	0.018993	0.0644907	-4.05985	9.80123	-2.74514
APAP_6hour_mouse	6hour	6	mouse	117281	Ppp2r1a	51792	Ppp2r1a	0.150688	0.0190015	0.0645075	-4.06029	12.3802	2.74489
APAP_6hour_mouse	6hour	6	mouse	298675	Rer1	67830	Rer1	-0.164422	0.0190197	0.0645572	-4.06124	10.2725	-2.74435
APAP_6hour_mouse	6hour	6	mouse	360821	Gatc	384281	Gatc	-0.200714	0.0190391	0.064611	-4.06224	9.28709	-2.74379
APAP_6hour_mouse	6hour	6	mouse	299121	Actr10	56444	Actr10	-0.130777	0.0190741	0.0647179	-4.06405	9.49237	-2.74276
APAP_6hour_mouse	6hour	6	mouse	NA	NA	320295	C920006O11Rik	-0.307495	0.0190981	0.0647871	-4.06528	8.42223	-2.74206
APAP_6hour_mouse	6hour	6	mouse	366016	Nup188	227699	Nup188	0.113048	0.019104	0.0647953	-4.06559	6.44097	2.74188
APAP_6hour_mouse	6hour	6	mouse	NA	NA	76311	1110019D14Rik	-0.323043	0.0191324	0.0648795	-4.06705	6.81918	-2.74105
APAP_6hour_mouse	6hour	6	mouse	292060	Irf8	15900	Irf8	0.284742	0.0191726	0.0650037	-4.06911	7.91111	2.73988
APAP_6hour_mouse	6hour	6	mouse	294711	Ppwd1	238831	Ppwd1	-0.373145	0.0191843	0.0650313	-4.06971	7.47889	-2.73954
APAP_6hour_mouse	6hour	6	mouse	316226	Klc4	74764	Klc4	-0.140708	0.0192328	0.0651834	-4.07219	10.1178	-2.73813
APAP_6hour_mouse	6hour	6	mouse	361606	Aamdc	66273	Aamdc	-0.247145	0.0192481	0.0652123	-4.07298	8.82754	-2.73769
APAP_6hour_mouse	6hour	6	mouse	360738	Tango2	27883	Tango2	0.165872	0.0192494	0.0652123	-4.07305	10.2696	2.73765
APAP_6hour_mouse	6hour	6	mouse	308758	Hddc3	68695	Hddc3	-0.138246	0.019252	0.0652123	-4.07318	6.69608	-2.73758
APAP_6hour_mouse	6hour	6	mouse	297561	Rad52	19365	Rad52	0.150953	0.0192616	0.0652327	-4.07367	7.17692	2.7373
APAP_6hour_mouse	6hour	6	mouse	292483	Stx11	74732	Stx11	0.13263	0.0192661	0.0652357	-4.0739	6.30757	2.73717
APAP_6hour_mouse	6hour	6	mouse	303742	Faap100	71885	Faap100	0.136988	0.0193044	0.0653533	-4.07585	7.52535	2.73606
APAP_6hour_mouse	6hour	6	mouse	NA	NA	100504457	4921513H07Rik	-0.216468	0.0193093	0.0653577	-4.0761	5.70626	-2.73592
APAP_6hour_mouse	6hour	6	mouse	363055	Cep164	214552	Cep164	-0.110085	0.019313	0.0653584	-4.07629	8.64005	-2.73581
APAP_6hour_mouse	6hour	6	mouse	311968	Kmt2e	69188	Kmt2e	0.149574	0.0193203	0.0653707	-4.07666	9.0988	2.7356
APAP_6hour_mouse	6hour	6	mouse	366403	Fam29a	230376	Haus6	-0.16434	0.0193462	0.0654462	-4.07798	5.23582	-2.73485
APAP_6hour_mouse	6hour	6	mouse	NA	NA	114643	Oas1c	-0.167531	0.0193516	0.0654526	-4.07825	5.9061	-2.73469
APAP_6hour_mouse	6hour	6	mouse	310661	Vps72	21427	Vps72	-0.229535	0.0193608	0.0654644	-4.07872	9.32324	-2.73443
APAP_6hour_mouse	6hour	6	mouse	498130	Stard13	243362	Stard13	0.246247	0.0193623	0.0654644	-4.0788	8.04104	2.73438
APAP_6hour_mouse	6hour	6	mouse	140940	Arf3	11842	Arf3	0.127322	0.019368	0.0654714	-4.07908	9.00588	2.73422
APAP_6hour_mouse	6hour	6	mouse	171016	Hrg	94175	Hrg	-0.104924	0.0193749	0.0654826	-4.07943	13.9005	-2.73402
APAP_6hour_mouse	6hour	6	mouse	295961	Apip	56369	Apip	-0.199972	0.0193943	0.0655199	-4.08042	10.2457	-2.73346
APAP_6hour_mouse	6hour	6	mouse	25240	Aqp1	11826	Aqp1	0.18555	0.0193967	0.0655199	-4.08054	10.7356	2.73339
APAP_6hour_mouse	6hour	6	mouse	362361	Hnrnpa2b1	53379	Hnrnpa2b1	0.147217	0.0194131	0.0655633	-4.08137	12.0146	2.73292
APAP_6hour_mouse	6hour	6	mouse	311169	Rtn4rl2	269295	Rtn4rl2	0.243612	0.0194303	0.0656093	-4.08225	7.85315	2.73243
APAP_6hour_mouse	6hour	6	mouse	83499	Psmd4	19185	Psmd4	0.21432	0.0194606	0.0656992	-4.08377	12.2602	2.73156
APAP_6hour_mouse	6hour	6	mouse	65190	Rsad2	58185	Rsad2	0.658377	0.0194799	0.0657522	-4.08475	9.03291	2.731
APAP_6hour_mouse	6hour	6	mouse	NA	NA	75879	4930589L23Rik	0.207747	0.0194837	0.0657528	-4.08494	5.35035	2.7309
APAP_6hour_mouse	6hour	6	mouse	360746	Ppil2	66053	Ppil2	-0.179751	0.0195121	0.0658367	-4.08637	9.53263	-2.73008
APAP_6hour_mouse	6hour	6	mouse	NA	NA	21974	Top2b	-0.138123	0.0195296	0.0658796	-4.08725	8.15612	-2.72958
APAP_6hour_mouse	6hour	6	mouse	501195	Macir	52392	D1Ertd622e	0.407885	0.019532	0.0658796	-4.08738	8.07537	2.72951
APAP_6hour_mouse	6hour	6	mouse	NA	NA	100504637	Gm20324	0.164939	0.0195562	0.065942	-4.0886	8.36689	2.72882
APAP_6hour_mouse	6hour	6	mouse	309812	Rev3l	19714	Rev3l	0.126824	0.0195587	0.065942	-4.08872	7.92191	2.72875
APAP_6hour_mouse	6hour	6	mouse	684425	Adssl1	11565	Adssl1	-0.149864	0.0195614	0.065942	-4.08885	9.36631	-2.72867
APAP_6hour_mouse	6hour	6	mouse	NA	NA	70971	4931429P17Rik	0.218563	0.0195701	0.0659591	-4.08929	5.40077	2.72842
APAP_6hour_mouse	6hour	6	mouse	293667	B4gat1	108902	B4gat1	-0.170591	0.0195743	0.0659612	-4.0895	9.40343	-2.7283
APAP_6hour_mouse	6hour	6	mouse	NA	NA	71818	3200001D21Rik	0.153051	0.0195812	0.0659722	-4.08985	6.51517	2.72811
APAP_6hour_mouse	6hour	6	mouse	102551003	LOC102551003	640627	Gm9789	0.195319	0.0196018	0.0660282	-4.09088	5.68301	2.72752
APAP_6hour_mouse	6hour	6	mouse	292811	Cep89	72140	Cep89	-0.103612	0.0196051	0.0660282	-4.09105	7.09678	-2.72743
APAP_6hour_mouse	6hour	6	mouse	315549	Fam118b	109229	Fam118b	-0.201972	0.0196091	0.0660296	-4.09125	6.66408	-2.72731
APAP_6hour_mouse	6hour	6	mouse	363131	Pik3r4	75669	Pik3r4	-0.252957	0.0196344	0.0661026	-4.09252	8.57514	-2.72659
APAP_6hour_mouse	6hour	6	mouse	287388	Zswim7	69747	Zswim7	-0.187438	0.0196431	0.0661197	-4.09295	8.82677	-2.72634
APAP_6hour_mouse	6hour	6	mouse	361038	RGD1308430	58248	1700123O20Rik	-0.176287	0.0196734	0.0661989	-4.09447	10.5308	-2.72548
APAP_6hour_mouse	6hour	6	mouse	84495	Xrcc1	22594	Xrcc1	-0.161747	0.0196739	0.0661989	-4.09449	7.8736	-2.72547
APAP_6hour_mouse	6hour	6	mouse	297738	Steap1	70358	Steap1	0.168866	0.0196844	0.066222	-4.09502	6.16384	2.72517
APAP_6hour_mouse	6hour	6	mouse	309548	Shoc2	56392	Shoc2	0.135161	0.0197006	0.0662602	-4.09582	9.14686	2.72471
APAP_6hour_mouse	6hour	6	mouse	100911550	NA	26397	Map2k3	0.253348	0.019703	0.0662602	-4.09595	10.9822	2.72464
APAP_6hour_mouse	6hour	6	mouse	116631	Nat1	17960	Nat1	-0.334271	0.0197257	0.0663242	-4.09707	7.66232	-2.724
APAP_6hour_mouse	6hour	6	mouse	NA	NA	268885	Stfa2l1	0.232637	0.0197366	0.0663486	-4.09762	6.25014	2.72369
APAP_6hour_mouse	6hour	6	mouse	363020	Smco4	170748	Smco4	-0.222991	0.0197555	0.0663999	-4.09856	8.909	-2.72316
APAP_6hour_mouse	6hour	6	mouse	294797	Il7r	16197	Il7r	0.159827	0.0197596	0.0664016	-4.09876	5.86536	2.72304
APAP_6hour_mouse	6hour	6	mouse	24792	Agxt	11611	Agxt	-0.193497	0.0198251	0.0666095	-4.10202	12.7356	-2.72119
APAP_6hour_mouse	6hour	6	mouse	299638	Sirt6	50721	Sirt6	-0.142509	0.0198379	0.0666401	-4.10265	7.43995	-2.72083
APAP_6hour_mouse	6hour	6	mouse	305470	Drg1	13494	Drg1	-0.101216	0.0198536	0.0666804	-4.10343	10.8812	-2.72039
APAP_6hour_mouse	6hour	6	mouse	364681	Rnf144b	218215	Rnf144b	-0.243272	0.0198661	0.0667014	-4.10405	9.74125	-2.72004
APAP_6hour_mouse	6hour	6	mouse	313981	Nol10	217431	Nol10	0.332326	0.0198671	0.0667014	-4.1041	6.69372	2.72001
APAP_6hour_mouse	6hour	6	mouse	361749	Il33	77125	Il33	-0.276424	0.0198942	0.0667802	-4.10544	6.58602	-2.71925
APAP_6hour_mouse	6hour	6	mouse	304109	Tiam1	21844	Tiam1	-0.129012	0.0198989	0.0667836	-4.10567	5.74733	-2.71912
APAP_6hour_mouse	6hour	6	mouse	312200	Tmem209	72649	Tmem209	-0.112186	0.0199036	0.0667872	-4.1059	7.98695	-2.71898
APAP_6hour_mouse	6hour	6	mouse	305307	Cwh43	231293	Cwh43	-0.109752	0.0199176	0.0668216	-4.10659	5.94327	-2.71859
APAP_6hour_mouse	6hour	6	mouse	680931	Bmp8a	12163	Bmp8a	0.173877	0.019934	0.0668545	-4.1074	5.39402	2.71813
APAP_6hour_mouse	6hour	6	mouse	366192	Fastkd5	380601	Fastkd5	-0.432239	0.0199347	0.0668545	-4.10743	9.45499	-2.71811
APAP_6hour_mouse	6hour	6	mouse	290642	Ccdc124	234388	Ccdc124	-0.181788	0.0199546	0.0669089	-4.10841	9.61492	-2.71756
APAP_6hour_mouse	6hour	6	mouse	314598	Wiz	22404	Wiz	0.123202	0.0199612	0.0669189	-4.10874	8.44301	2.71737
APAP_6hour_mouse	6hour	6	mouse	60465	Cttn	13043	Cttn	0.148094	0.0199957	0.0670221	-4.11043	9.44065	2.71641
APAP_6hour_mouse	6hour	6	mouse	64677	Srd5a2	94224	Srd5a2	-0.241775	0.0200105	0.0670594	-4.11116	5.67435	-2.71599
APAP_6hour_mouse	6hour	6	mouse	84410	Klf5	12224	Klf5	0.311034	0.0200218	0.067085	-4.11172	5.94278	2.71568
APAP_6hour_mouse	6hour	6	mouse	315939	Pxylp1	235534	Pxylp1	-0.415053	0.0200323	0.0671078	-4.11223	8.09723	-2.71539
APAP_6hour_mouse	6hour	6	mouse	304591	Dtx2	74198	Dtx2	0.176247	0.0200647	0.067204	-4.11382	7.6409	2.71448
APAP_6hour_mouse	6hour	6	mouse	24813	Tat	234724	Tat	0.26617	0.0200713	0.0672138	-4.11414	13.8205	2.7143
APAP_6hour_mouse	6hour	6	mouse	24763	Acsm3	20216	Acsm3	-0.22066	0.0200796	0.0672219	-4.11455	10.8397	-2.71407
APAP_6hour_mouse	6hour	6	mouse	29603	Bckdk	12041	Bckdk	-0.207818	0.0200811	0.0672219	-4.11462	8.55217	-2.71403
APAP_6hour_mouse	6hour	6	mouse	688681	Tgfbr3l	100044509	Tgfbr3l	0.170034	0.020131	0.0673765	-4.11706	8.77814	2.71264
APAP_6hour_mouse	6hour	6	mouse	688737	Gpr171	229323	Gpr171	0.223291	0.0201547	0.0674436	-4.11822	4.73502	2.71198
APAP_6hour_mouse	6hour	6	mouse	307811	Slc7a6	330836	Slc7a6	0.121114	0.0201782	0.0675098	-4.11936	6.61153	2.71133
APAP_6hour_mouse	6hour	6	mouse	94197	Rab14	68365	Rab14	-0.104903	0.0201927	0.067546	-4.12006	11.5394	-2.71093
APAP_6hour_mouse	6hour	6	mouse	362636	Usp48	170707	Usp48	-0.161789	0.020201	0.0675612	-4.12047	9.05543	-2.7107
APAP_6hour_mouse	6hour	6	mouse	288978	LOC288978	73103	3110009E18Rik	-0.181436	0.0202078	0.0675717	-4.1208	6.53952	-2.71051
APAP_6hour_mouse	6hour	6	mouse	81679	Jup	16480	Jup	-0.24187	0.0202138	0.0675794	-4.12109	10.6715	-2.71035
APAP_6hour_mouse	6hour	6	mouse	310638	Ash1l	192195	Ash1l	0.167477	0.0202386	0.06765	-4.1223	9.46766	2.70966
APAP_6hour_mouse	6hour	6	mouse	24513	Ivd	56357	Ivd	-0.245986	0.0202472	0.0676662	-4.12271	11.1533	-2.70942
APAP_6hour_mouse	6hour	6	mouse	310461	Dhx36	72162	Dhx36	-0.146343	0.0202555	0.0676815	-4.12311	9.5537	-2.7092
APAP_6hour_mouse	6hour	6	mouse	366262	Rbm38	56190	Rbm38	0.161866	0.0202615	0.0676894	-4.12341	7.72893	2.70903
APAP_6hour_mouse	6hour	6	mouse	24581	Mycs	17870	Mycs	0.13478	0.0202774	0.0677299	-4.12417	7.00131	2.70859
APAP_6hour_mouse	6hour	6	mouse	29504	Slc22a3	20519	Slc22a3	-0.802043	0.0202991	0.0677901	-4.12523	7.41993	-2.70799
APAP_6hour_mouse	6hour	6	mouse	304601	Baz2a	116848	Baz2a	0.153411	0.0203303	0.0678733	-4.12673	8.298	2.70714
APAP_6hour_mouse	6hour	6	mouse	293500	Pagr1	67278	Pagr1a	-0.403947	0.0203315	0.0678733	-4.12679	8.15723	-2.7071
APAP_6hour_mouse	6hour	6	mouse	NA	NA	68961	Phkg2	-0.181508	0.0203358	0.0678752	-4.127	9.27238	-2.70699
APAP_6hour_mouse	6hour	6	mouse	287109	Kctd5	69259	Kctd5	0.167671	0.0203397	0.067876	-4.12719	7.79223	2.70688
APAP_6hour_mouse	6hour	6	mouse	287285	Shroom1	71774	Shroom1	-0.287669	0.0203658	0.0679505	-4.12845	8.57065	-2.70616
APAP_6hour_mouse	6hour	6	mouse	NA	NA	434350	9430091E24Rik	0.101596	0.0203821	0.0679926	-4.12923	6.07832	2.70571
APAP_6hour_mouse	6hour	6	mouse	NA	NA	75395	Hoxb5os	0.166129	0.0203864	0.0679944	-4.12944	8.1917	2.7056
APAP_6hour_mouse	6hour	6	mouse	302998	Mettl26	68347	Mettl26	-0.144056	0.0204068	0.0680456	-4.13042	11.9126	-2.70504
APAP_6hour_mouse	6hour	6	mouse	NA	NA	77288	9430021M05Rik	0.189785	0.0204092	0.0680456	-4.13054	5.58345	2.70497
APAP_6hour_mouse	6hour	6	mouse	114117	Gng3	14704	Gng3	0.136341	0.0204135	0.0680475	-4.13074	7.46015	2.70485
APAP_6hour_mouse	6hour	6	mouse	688333	Ptchd3	74675	Ptchd3	0.148007	0.020437	0.0681134	-4.13187	7.00666	2.70421
APAP_6hour_mouse	6hour	6	mouse	65196	B4galt6	56386	B4galt6	0.13903	0.020442	0.0681176	-4.13211	7.14563	2.70407
APAP_6hour_mouse	6hour	6	mouse	299606	Elane	50701	Elane	0.126345	0.020455	0.0681484	-4.13273	8.53727	2.70372
APAP_6hour_mouse	6hour	6	mouse	500316	Acrbp	54137	Acrbp	-0.107672	0.0205075	0.0683017	-4.13525	6.68527	-2.70229
APAP_6hour_mouse	6hour	6	mouse	292640	Vta1	66201	Vta1	-0.122641	0.0205085	0.0683017	-4.1353	9.09845	-2.70226
APAP_6hour_mouse	6hour	6	mouse	685082	Zfp318	57908	Zfp318	-0.181378	0.0205158	0.0683136	-4.13565	8.18139	-2.70206
APAP_6hour_mouse	6hour	6	mouse	NA	NA	71390	Slc6a19os	0.131558	0.0205227	0.0683241	-4.13598	6.52017	2.70187
APAP_6hour_mouse	6hour	6	mouse	680537	Nsd2	107823	Nsd2	-0.114223	0.0205344	0.0683507	-4.13654	7.50545	-2.70155
APAP_6hour_mouse	6hour	6	mouse	362987	Rabl2	68708	Rabl2	-0.160002	0.0205698	0.0684559	-4.13823	8.02882	-2.70059
APAP_6hour_mouse	6hour	6	mouse	300965	Srprb	20818	Srprb	-0.358116	0.0206135	0.0685843	-4.14031	8.98266	-2.69941
APAP_6hour_mouse	6hour	6	mouse	113976	Acsl4	50790	Acsl4	0.234585	0.0206159	0.0685843	-4.14043	9.71284	2.69934
APAP_6hour_mouse	6hour	6	mouse	292027	Cfdp1	23837	Cfdp1	-0.179257	0.020625	0.0686022	-4.14086	10.1865	-2.69909
APAP_6hour_mouse	6hour	6	mouse	683720	Krt79	223917	Krt79	0.147751	0.0206413	0.0686436	-4.14163	6.736	2.69866
APAP_6hour_mouse	6hour	6	mouse	192252	Dctpp1	66422	Dctpp1	-0.179061	0.0206554	0.0686782	-4.14231	9.96706	-2.69827
APAP_6hour_mouse	6hour	6	mouse	NA	NA	76218	6430710C18Rik	0.115689	0.0206645	0.0686834	-4.14274	4.39197	2.69803
APAP_6hour_mouse	6hour	6	mouse	680794	Timm8a2	223262	Timm8a2	0.258231	0.0206645	0.0686834	-4.14274	4.25339	2.69803
APAP_6hour_mouse	6hour	6	mouse	29435	Ssr4	20832	Ssr4	-0.201911	0.020669	0.0686858	-4.14295	12.3776	-2.69791
APAP_6hour_mouse	6hour	6	mouse	289594	Nipal1	70701	Nipal1	0.62697	0.0206846	0.0687216	-4.14369	9.01026	2.69748
APAP_6hour_mouse	6hour	6	mouse	310677	Otud7b	229603	Otud7b	0.208056	0.0206873	0.0687216	-4.14382	8.70242	2.69741
APAP_6hour_mouse	6hour	6	mouse	500116	Tra2a	101214	Tra2a	0.203282	0.0207185	0.0688126	-4.1453	8.9456	2.69657
APAP_6hour_mouse	6hour	6	mouse	304423	Tyw1	100929	Tyw1	0.173817	0.0207308	0.068841	-4.14588	7.4117	2.69624
APAP_6hour_mouse	6hour	6	mouse	293491	Ypel3	66090	Ypel3	0.240137	0.0207606	0.0689188	-4.14729	10.4033	2.69543
APAP_6hour_mouse	6hour	6	mouse	689830	Anxa9	71790	Anxa9	-0.134303	0.0207649	0.0689188	-4.14749	6.95412	-2.69532
APAP_6hour_mouse	6hour	6	mouse	687192	Gid4	66771	Gid4	-0.146601	0.0207656	0.0689188	-4.14753	8.03597	-2.6953
APAP_6hour_mouse	6hour	6	mouse	408205	Tryx5	73481	1700074P13Rik	0.148471	0.020783	0.0689643	-4.14835	5.15443	2.69483
APAP_6hour_mouse	6hour	6	mouse	311670	Cstf1	67337	Cstf1	-0.161813	0.020812	0.069048	-4.14972	8.44484	-2.69405
APAP_6hour_mouse	6hour	6	mouse	293665	Zdhhc24	70605	Zdhhc24	-0.190525	0.0208448	0.069144	-4.15126	7.20248	-2.69317
APAP_6hour_mouse	6hour	6	mouse	680130	Timp4	110595	Timp4	0.129324	0.0208566	0.0691706	-4.15182	6.33554	2.69286
APAP_6hour_mouse	6hour	6	mouse	309187	Atl3	109168	Atl3	-0.153099	0.0208867	0.069258	-4.15323	8.65107	-2.69205
APAP_6hour_mouse	6hour	6	mouse	683522	Tead4	21679	Tead4	0.116327	0.0209244	0.0693703	-4.155	6.70186	2.69104
APAP_6hour_mouse	6hour	6	mouse	100233213	Insyn2a	627214	Insyn2a	0.142159	0.0209439	0.0694182	-4.15592	7.13362	2.69052
APAP_6hour_mouse	6hour	6	mouse	100361828	LOC100361828	68171	Pate6	0.166925	0.0209465	0.0694182	-4.15603	6.50614	2.69045
APAP_6hour_mouse	6hour	6	mouse	691636	Tex22	75671	Tex22	-0.150438	0.020963	0.0694603	-4.15681	5.02037	-2.69001
APAP_6hour_mouse	6hour	6	mouse	287129	Tmem204	407831	Tmem204	-0.272818	0.0209767	0.0694932	-4.15745	8.43319	-2.68965
APAP_6hour_mouse	6hour	6	mouse	300051	Slc39a4	72027	Slc39a4	-0.301472	0.02099	0.0695206	-4.15807	10.5683	-2.68929
APAP_6hour_mouse	6hour	6	mouse	29211	Sptbn2	20743	Sptbn2	-0.119007	0.0209926	0.0695206	-4.15819	7.56337	-2.68922
APAP_6hour_mouse	6hour	6	mouse	116648	Phox2a	11859	Phox2a	0.107421	0.0209997	0.0695317	-4.15853	5.30202	2.68903
APAP_6hour_mouse	6hour	6	mouse	361878	Tent2	100715	Tent2	-0.209678	0.0210053	0.0695373	-4.15879	8.28778	-2.68889
APAP_6hour_mouse	6hour	6	mouse	24932	Cd4	12504	Cd4	0.102994	0.0210131	0.0695431	-4.15915	6.61438	2.68868
APAP_6hour_mouse	6hour	6	mouse	64476	Mfn2	170731	Mfn2	-0.242532	0.0210156	0.0695431	-4.15927	11.0517	-2.68861
APAP_6hour_mouse	6hour	6	mouse	60575	Napsa	16541	Napsa	-0.165313	0.0210185	0.0695431	-4.1594	6.13222	-2.68854
APAP_6hour_mouse	6hour	6	mouse	NA	NA	73363	1700056E22Rik	0.129357	0.0210663	0.0696887	-4.16163	5.392	2.68727
APAP_6hour_mouse	6hour	6	mouse	303499	Sp2	78912	Sp2	0.325893	0.021094	0.0697678	-4.16292	7.61249	2.68653
APAP_6hour_mouse	6hour	6	mouse	502994	Pramef8	242736	Pramef8	0.268479	0.0210982	0.0697691	-4.16312	7.96194	2.68642
APAP_6hour_mouse	6hour	6	mouse	NA	NA	231803	Mepce	0.141244	0.0211074	0.0697839	-4.16354	10.2066	2.68618
APAP_6hour_mouse	6hour	6	mouse	300870	Tent5a	212943	Tent5a	-0.373511	0.0211104	0.0697839	-4.16368	7.69876	-2.6861
APAP_6hour_mouse	6hour	6	mouse	116596	Map3k8	26410	Map3k8	0.670771	0.0211414	0.0698738	-4.16512	7.09499	2.68528
APAP_6hour_mouse	6hour	6	mouse	100362113	LOC100362113	23873	Faim	-0.297215	0.0211707	0.0699454	-4.16648	8.58699	-2.6845
APAP_6hour_mouse	6hour	6	mouse	NA	NA	320312	A430035B10Rik	-0.270432	0.0212002	0.07003	-4.16784	5.42718	-2.68373
APAP_6hour_mouse	6hour	6	mouse	29527	Ptgs2	19225	Ptgs2	0.11098	0.0212292	0.0701133	-4.16919	4.53392	2.68296
APAP_6hour_mouse	6hour	6	mouse	64539	Ndufv3	78330	Ndufv3	-0.130671	0.0212542	0.0701829	-4.17034	12.459	-2.6823
APAP_6hour_mouse	6hour	6	mouse	83630	Pax4	18506	Pax4	0.164336	0.0212926	0.0702973	-4.17211	8.1635	2.68129
APAP_6hour_mouse	6hour	6	mouse	309945	Arrdc3	105171	Arrdc3	-0.735613	0.021305	0.0703252	-4.17268	10.678	-2.68097
APAP_6hour_mouse	6hour	6	mouse	315689	Hmg20a	66867	Hmg20a	-0.225138	0.0213164	0.0703504	-4.1732	9.35413	-2.68067
APAP_6hour_mouse	6hour	6	mouse	140669	Abcb6	74104	Abcb6	-0.176936	0.0213457	0.0704341	-4.17455	9.75256	-2.6799
APAP_6hour_mouse	6hour	6	mouse	690441	Atp5mf	57423	Atp5j2	-0.125049	0.0213898	0.070567	-4.17657	12.9319	-2.67875
APAP_6hour_mouse	6hour	6	mouse	691657	Crip1	12925	Crip1	-0.190805	0.0214176	0.070646	-4.17785	8.7189	-2.67802
APAP_6hour_mouse	6hour	6	mouse	315760	Parp16	214424	Parp16	-0.24479	0.0214366	0.070695	-4.17871	8.36842	-2.67753
APAP_6hour_mouse	6hour	6	mouse	500595	Smim1	68859	Smim1	-0.275781	0.0214402	0.070695	-4.17888	6.45231	-2.67743
APAP_6hour_mouse	6hour	6	mouse	360725	Snx4	69150	Snx4	-0.170709	0.0214572	0.0707383	-4.17966	8.64049	-2.67699
APAP_6hour_mouse	6hour	6	mouse	NA	NA	115487945	LOC115487945	0.189666	0.0214717	0.0707687	-4.18032	7.27482	2.67661
APAP_6hour_mouse	6hour	6	mouse	313038	Phc2	54383	Phc2	0.428978	0.0214742	0.0707687	-4.18043	9.84249	2.67655
APAP_6hour_mouse	6hour	6	mouse	309962	Pde8b	218461	Pde8b	-0.149883	0.021485	0.0707916	-4.18093	5.02811	-2.67627
APAP_6hour_mouse	6hour	6	mouse	690743	Mlkl	74568	Mlkl	0.241687	0.021503	0.0708306	-4.18175	8.02819	2.6758
APAP_6hour_mouse	6hour	6	mouse	299830	Lrig3	320398	Lrig3	-0.132577	0.0215046	0.0708306	-4.18182	8.28084	-2.67576
APAP_6hour_mouse	6hour	6	mouse	361836	Slc25a16	73132	Slc25a16	-0.21487	0.0215156	0.070854	-4.18232	10.2987	-2.67547
APAP_6hour_mouse	6hour	6	mouse	691031	Cdc42se2	72729	Cdc42se2	0.17813	0.0215279	0.0708774	-4.18288	8.34192	2.67515
APAP_6hour_mouse	6hour	6	mouse	301737	Fer	14158	Fer	-0.116901	0.0215358	0.0708774	-4.18324	7.32109	-2.67495
APAP_6hour_mouse	6hour	6	mouse	NA	NA	78883	9630013K17Rik	0.145335	0.0215364	0.0708774	-4.18327	6.8765	2.67493
APAP_6hour_mouse	6hour	6	mouse	308890	Btbd10	68815	Btbd10	0.306652	0.0215383	0.0708774	-4.18335	7.6703	2.67488
APAP_6hour_mouse	6hour	6	mouse	84489	Fgfr3	14184	Fgfr3	-0.198792	0.0215511	0.0709067	-4.18394	7.89184	-2.67455
APAP_6hour_mouse	6hour	6	mouse	83510	Lypla2	26394	Lypla2	-0.129808	0.0215958	0.0710411	-4.18597	11.4951	-2.67339
APAP_6hour_mouse	6hour	6	mouse	293783	Lpxn	107321	Lpxn	0.413183	0.0216061	0.0710621	-4.18643	7.14609	2.67313
APAP_6hour_mouse	6hour	6	mouse	301124	Micos13	224904	Micos13	-0.197807	0.0216184	0.0710898	-4.18699	11.9577	-2.67281
APAP_6hour_mouse	6hour	6	mouse	54257	Grik2	14806	Grik2	0.0911672	0.0216509	0.0711813	-4.18847	5.24454	2.67197
APAP_6hour_mouse	6hour	6	mouse	360595	Rnft1	76892	Rnft1	-0.218999	0.021654	0.0711813	-4.18861	8.65261	-2.67189
APAP_6hour_mouse	6hour	6	mouse	94174	Tinagl1	94242	Tinagl1	0.180872	0.0216641	0.0711936	-4.18906	9.76685	2.67163
APAP_6hour_mouse	6hour	6	mouse	363599	Tnip1	57783	Tnip1	0.172041	0.0216678	0.0711936	-4.18923	9.10564	2.67153
APAP_6hour_mouse	6hour	6	mouse	NA	NA	100043189	Gm4285	-0.155557	0.0216695	0.0711936	-4.1893	7.46195	-2.67149
APAP_6hour_mouse	6hour	6	mouse	NA	NA	74284	1700086L19Rik	0.14807	0.0217045	0.0712959	-4.19089	5.887	2.67058
APAP_6hour_mouse	6hour	6	mouse	360820	Pxn	19303	Pxn	0.288963	0.0217163	0.0713216	-4.19142	9.56802	2.67028
APAP_6hour_mouse	6hour	6	mouse	NA	NA	171281	Acot3	-1.00553	0.0217399	0.0713864	-4.19248	8.32729	-2.66967
APAP_6hour_mouse	6hour	6	mouse	303611	Tex2	21763	Tex2	0.115725	0.0217542	0.0714204	-4.19313	11.5943	2.66931
APAP_6hour_mouse	6hour	6	mouse	362403	Slc25a26	67582	Slc25a26	-0.102513	0.0217846	0.0715076	-4.1945	8.06823	-2.66852
APAP_6hour_mouse	6hour	6	mouse	294961	Kcnmb2	72413	Kcnmb2	0.102975	0.0217961	0.0715213	-4.19501	7.28718	2.66823
APAP_6hour_mouse	6hour	6	mouse	64665	Flot1	14251	Flot1	0.287843	0.0217967	0.0715213	-4.19504	9.94438	2.66822
APAP_6hour_mouse	6hour	6	mouse	314312	Entpd5	12499	Entpd5	0.239404	0.021809	0.071549	-4.19559	11.1058	2.6679
APAP_6hour_mouse	6hour	6	mouse	497932	Pik3r6	104709	Pik3r6	0.126801	0.0218173	0.0715631	-4.19596	8.61792	2.66769
APAP_6hour_mouse	6hour	6	mouse	266772	Klhl12	240756	Klhl12	0.21719	0.0219533	0.0719963	-4.20205	9.95768	2.66421
APAP_6hour_mouse	6hour	6	mouse	NA	NA	104103	Airn	-0.120166	0.0219691	0.0720353	-4.20276	6.74545	-2.66381
APAP_6hour_mouse	6hour	6	mouse	NA	NA	408062	Zfp873	-0.167708	0.0219955	0.0721088	-4.20393	7.0324	-2.66314
APAP_6hour_mouse	6hour	6	mouse	25462	Hspe1	15528	Hspe1	0.398624	0.0220017	0.0721163	-4.20421	10.2715	2.66298
APAP_6hour_mouse	6hour	6	mouse	NA	NA	230451	Junos	0.117341	0.022021	0.0721666	-4.20507	7.99064	2.66249
APAP_6hour_mouse	6hour	6	mouse	289424	Xpr1	19775	Xpr1	0.113928	0.0220339	0.0721846	-4.20564	8.64452	2.66216
APAP_6hour_mouse	6hour	6	mouse	295500	Metap1	75624	Metap1	0.125162	0.0220357	0.0721846	-4.20572	10.197	2.66212
APAP_6hour_mouse	6hour	6	mouse	307376	Onecut2	225631	Onecut2	-0.851133	0.0220384	0.0721846	-4.20584	10.2141	-2.66205
APAP_6hour_mouse	6hour	6	mouse	361160	Leprotl1	68192	Leprotl1	0.127122	0.0220932	0.0723512	-4.20827	8.81595	2.66066
APAP_6hour_mouse	6hour	6	mouse	499772	Ier5l	72500	Ier5l	0.144811	0.0221092	0.0723904	-4.20898	7.33776	2.66026
APAP_6hour_mouse	6hour	6	mouse	686240	Naa16	66897	Naa16	0.352467	0.0221366	0.0724672	-4.21019	8.80768	2.65956
APAP_6hour_mouse	6hour	6	mouse	NA	NA	317757	Gimap5	0.135343	0.0221433	0.0724763	-4.21049	6.16142	2.65939
APAP_6hour_mouse	6hour	6	mouse	315722	Adpgk	72141	Adpgk	0.139083	0.0221757	0.0725472	-4.21192	8.44663	2.65858
APAP_6hour_mouse	6hour	6	mouse	25494	Nid1	18073	Nid1	0.63983	0.0221839	0.0725472	-4.21228	8.97619	2.65837
APAP_6hour_mouse	6hour	6	mouse	29200	Inhba	16323	Inhba	-0.317789	0.0221905	0.0725472	-4.21257	8.33528	-2.6582
APAP_6hour_mouse	6hour	6	mouse	502503	Serf1	20365	Serf1	-0.325142	0.0221908	0.0725472	-4.21259	7.88467	-2.6582
APAP_6hour_mouse	6hour	6	mouse	312226	RGD1565367	243753	Slc23a4	-0.143614	0.0221936	0.0725472	-4.21271	6.42901	-2.65813
APAP_6hour_mouse	6hour	6	mouse	288010	Lpp	210126	Lpp	-0.152621	0.0221959	0.0725472	-4.21281	10.0504	-2.65807
APAP_6hour_mouse	6hour	6	mouse	NA	NA	320742	A230072C01Rik	-0.369612	0.0221963	0.0725472	-4.21283	6.60589	-2.65806
APAP_6hour_mouse	6hour	6	mouse	25162	Sp4	20688	Sp4	-0.198463	0.0221968	0.0725472	-4.21285	6.64494	-2.65805
APAP_6hour_mouse	6hour	6	mouse	365216	Cadm4	260299	Cadm4	0.215831	0.0222064	0.0725657	-4.21328	8.59862	2.6578
APAP_6hour_mouse	6hour	6	mouse	303630	Wipi1	52639	Wipi1	0.516304	0.0222116	0.0725696	-4.21351	8.04732	2.65767
APAP_6hour_mouse	6hour	6	mouse	246186	Fgl1	234199	Fgl1	0.27625	0.0222235	0.0725953	-4.21403	13.4881	2.65737
APAP_6hour_mouse	6hour	6	mouse	300474	Adamts15	235130	Adamts15	0.290171	0.0222429	0.0726458	-4.21489	6.53683	2.65689
APAP_6hour_mouse	6hour	6	mouse	NA	NA	105245193	4930563J15Rik	0.16957	0.0222558	0.0726751	-4.21545	4.76387	2.65656
APAP_6hour_mouse	6hour	6	mouse	84469	Maged1	94275	Maged1	-0.180225	0.0222644	0.0726901	-4.21583	10.7681	-2.65634
APAP_6hour_mouse	6hour	6	mouse	296732	Smarcd3	66993	Smarcd3	-0.192409	0.0222719	0.0727013	-4.21616	7.49552	-2.65616
APAP_6hour_mouse	6hour	6	mouse	313860	Pkdcc	106522	Pkdcc	-0.366279	0.022291	0.07275	-4.217	9.05576	-2.65568
APAP_6hour_mouse	6hour	6	mouse	NA	NA	446099	Nlrp4e	0.114557	0.0222976	0.07275	-4.21729	4.01479	2.65551
APAP_6hour_mouse	6hour	6	mouse	499417	Sumo3	20610	Sumo3	-0.164788	0.0222987	0.07275	-4.21734	11.5315	-2.65548
APAP_6hour_mouse	6hour	6	mouse	296201	Ovol2	107586	Ovol2	0.100852	0.0223077	0.0727662	-4.21773	6.88954	2.65526
APAP_6hour_mouse	6hour	6	mouse	299236	Flrt2	399558	Flrt2	-0.111951	0.0223378	0.0728419	-4.21905	5.59846	-2.6545
APAP_6hour_mouse	6hour	6	mouse	316122	Abhd5	67469	Abhd5	-0.276711	0.0223389	0.0728419	-4.2191	9.32942	-2.65448
APAP_6hour_mouse	6hour	6	mouse	310288	Hps3	12807	Hps3	-0.163467	0.0223559	0.0728844	-4.21985	9.02491	-2.65405
APAP_6hour_mouse	6hour	6	mouse	NA	NA	100503337	Gm9895	-0.153307	0.0223863	0.0729705	-4.22118	7.36902	-2.65329
APAP_6hour_mouse	6hour	6	mouse	NA	NA	100043040	1110002L01Rik	-0.505231	0.0223933	0.0729803	-4.22148	8.14666	-2.65312
APAP_6hour_mouse	6hour	6	mouse	362399	Zxdc	80292	Zxdc	0.121421	0.022408	0.0730151	-4.22212	8.25897	2.65275
APAP_6hour_mouse	6hour	6	mouse	114592	Aurkb	20877	Aurkb	0.145115	0.0224236	0.0730407	-4.22281	5.30774	2.65236
APAP_6hour_mouse	6hour	6	mouse	NA	NA	69166	1810018F18Rik	0.238137	0.022427	0.0730407	-4.22295	7.45669	2.65228
APAP_6hour_mouse	6hour	6	mouse	681337	Acot4	171282	Acot4	-0.48945	0.0224279	0.0730407	-4.22299	9.09413	-2.65225
APAP_6hour_mouse	6hour	6	mouse	500574	Pax7	18509	Pax7	0.148585	0.0224424	0.0730749	-4.22362	6.22008	2.65189
APAP_6hour_mouse	6hour	6	mouse	288785	Bloc1s1	14533	Bloc1s1	-0.18587	0.0224471	0.0730773	-4.22383	11.0827	-2.65177
APAP_6hour_mouse	6hour	6	mouse	300367	Med17	234959	Med17	0.128342	0.0224816	0.0731766	-4.22534	8.51555	2.65091
APAP_6hour_mouse	6hour	6	mouse	64831	Ireb2	64602	Ireb2	-0.205124	0.0225007	0.0732255	-4.22616	10.5365	-2.65044
APAP_6hour_mouse	6hour	6	mouse	NA	NA	75510	Izumo2	0.127873	0.022525	0.0732916	-4.22722	6.14916	2.64984
APAP_6hour_mouse	6hour	6	mouse	315508	Ncapd3	78658	Ncapd3	-0.14313	0.0225446	0.0733423	-4.22807	7.44659	-2.64935
APAP_6hour_mouse	6hour	6	mouse	102548559	Vcpkmt	207965	Vcpkmt	-0.208334	0.0225924	0.0734848	-4.23015	8.15393	-2.64817
APAP_6hour_mouse	6hour	6	mouse	295293	Pear1	73182	Pear1	0.111371	0.0226022	0.0735007	-4.23057	7.73576	2.64792
APAP_6hour_mouse	6hour	6	mouse	100365872	Eif4ebp3	108112	Eif4ebp3	0.48091	0.0226054	0.0735007	-4.23071	13.2254	2.64785
APAP_6hour_mouse	6hour	6	mouse	286917	Phax	56698	Phax	0.163086	0.0226151	0.0735193	-4.23113	9.01278	2.6476
APAP_6hour_mouse	6hour	6	mouse	362602	Zmym6	100177	Zmym6	-0.248495	0.0226995	0.0737804	-4.23477	7.60493	-2.64552
APAP_6hour_mouse	6hour	6	mouse	690211	Dip2a	64451	Dip2a	-0.282548	0.0227569	0.0739539	-4.23724	7.00313	-2.64411
APAP_6hour_mouse	6hour	6	mouse	685153	Wfdc6a	209351	Wfdc6a	0.349692	0.022773	0.0739871	-4.23793	6.76595	2.64371
APAP_6hour_mouse	6hour	6	mouse	308051	Rnf146	68031	Rnf146	0.153025	0.0227753	0.0739871	-4.23803	8.86315	2.64366
APAP_6hour_mouse	6hour	6	mouse	NA	NA	654409	Stk35os1	0.116987	0.0227888	0.0740181	-4.23861	5.65221	2.64332
APAP_6hour_mouse	6hour	6	mouse	686032	Smlr1	100504474	Smlr1	-0.285554	0.0227972	0.0740321	-4.23897	11.4279	-2.64312
APAP_6hour_mouse	6hour	6	mouse	NA	NA	68127	B230217C12Rik	-0.208686	0.0228284	0.0741203	-4.24031	5.63576	-2.64235
APAP_6hour_mouse	6hour	6	mouse	NA	NA	71182	4933417G07Rik	0.173629	0.0228468	0.0741666	-4.2411	4.8962	2.6419
APAP_6hour_mouse	6hour	6	mouse	288353	Cggbp1	106143	Cggbp1	0.152729	0.022861	0.0741997	-4.24171	9.89548	2.64156
APAP_6hour_mouse	6hour	6	mouse	500707	Tc2n	74413	Tc2n	0.140061	0.022869	0.0742124	-4.24205	4.62699	2.64136
APAP_6hour_mouse	6hour	6	mouse	293456	Cog7	233824	Cog7	-0.296375	0.0228764	0.074223	-4.24236	8.75273	-2.64118
APAP_6hour_mouse	6hour	6	mouse	287366	Pld6	194908	Pld6	-0.270862	0.0228951	0.0742706	-4.24316	7.22729	-2.64072
APAP_6hour_mouse	6hour	6	mouse	29489	Dync1h1	13424	Dync1h1	0.180948	0.0229164	0.0743265	-4.24407	10.7829	2.6402
APAP_6hour_mouse	6hour	6	mouse	313021	Tmem222	52174	Tmem222	-0.108229	0.0229473	0.0744135	-4.24539	9.5032	-2.63945
APAP_6hour_mouse	6hour	6	mouse	290912	Arglu1	234023	Arglu1	-0.148231	0.02297	0.0744693	-4.24636	11.0278	-2.63889
APAP_6hour_mouse	6hour	6	mouse	NA	NA	75814	4930467D21Rik	0.153157	0.0229727	0.0744693	-4.24647	5.03953	2.63883
APAP_6hour_mouse	6hour	6	mouse	81921	Sh3gl3	20408	Sh3gl3	0.159184	0.0229924	0.0745202	-4.24731	7.66202	2.63835
APAP_6hour_mouse	6hour	6	mouse	117559	Sv2a	64051	Sv2a	0.198555	0.0230054	0.0745491	-4.24787	8.81319	2.63803
APAP_6hour_mouse	6hour	6	mouse	NA	NA	75166	4930533B01Rik	0.157786	0.02301	0.0745505	-4.24806	7.61143	2.63792
APAP_6hour_mouse	6hour	6	mouse	29538	Ccl20	20297	Ccl20	0.153441	0.0230178	0.0745627	-4.24839	7.58705	2.63773
APAP_6hour_mouse	6hour	6	mouse	79212	Slc6a1	232333	Slc6a1	-0.0984907	0.0230374	0.0745931	-4.24923	4.77531	-2.63726
APAP_6hour_mouse	6hour	6	mouse	311462	Btbd3	228662	Btbd3	-0.184009	0.023039	0.0745931	-4.24929	7.56764	-2.63722
APAP_6hour_mouse	6hour	6	mouse	298782	Ttc27	74196	Ttc27	-0.165503	0.0230395	0.0745931	-4.24931	8.50254	-2.63721
APAP_6hour_mouse	6hour	6	mouse	308586	Sec1	56546	Sec1	0.108462	0.0230523	0.0746214	-4.24986	6.79532	2.63689
APAP_6hour_mouse	6hour	6	mouse	680862	Treml4	224840	Treml4	0.389829	0.0230874	0.0747218	-4.25135	7.48146	2.63604
APAP_6hour_mouse	6hour	6	mouse	287716	Psme3	19192	Psme3	-0.131575	0.0231	0.0747492	-4.25188	9.23384	-2.63574
APAP_6hour_mouse	6hour	6	mouse	81709	Msh2	17685	Msh2	-0.23147	0.0231388	0.0748615	-4.25352	7.46902	-2.6348
APAP_6hour_mouse	6hour	6	mouse	362851	Cd320	54219	Cd320	-0.123857	0.0231679	0.0749424	-4.25475	7.87205	-2.6341
APAP_6hour_mouse	6hour	6	mouse	310685	Polr3c	74414	Polr3c	-0.116801	0.0231871	0.0749859	-4.25556	8.17568	-2.63363
APAP_6hour_mouse	6hour	6	mouse	100911492	LOC100911492	18424	Otx2	0.157758	0.0231896	0.0749859	-4.25566	5.30537	2.63357
APAP_6hour_mouse	6hour	6	mouse	301079	RGD1311745	66202	1110059G10Rik	-0.197003	0.0232097	0.0750376	-4.25651	9.94042	-2.63309
APAP_6hour_mouse	6hour	6	mouse	83581	Polr1a	20019	Polr1a	0.169489	0.0232488	0.0751508	-4.25816	8.46024	2.63215
APAP_6hour_mouse	6hour	6	mouse	366311	Clvs1	74438	Clvs1	-0.107781	0.0232817	0.0752438	-4.25954	6.26573	-2.63135
APAP_6hour_mouse	6hour	6	mouse	316085	Trak1	67095	Trak1	-0.154905	0.0233558	0.0754699	-4.26264	8.8126	-2.62958
APAP_6hour_mouse	6hour	6	mouse	498517	Khnyn	219094	Khnyn	0.273707	0.0233606	0.075472	-4.26284	8.70304	2.62946
APAP_6hour_mouse	6hour	6	mouse	266733	Slc12a8	171286	Slc12a8	0.142811	0.0234091	0.0756021	-4.26487	5.83071	2.6283
APAP_6hour_mouse	6hour	6	mouse	24483	Igf2	16002	Igf2	0.127889	0.0234091	0.0756021	-4.26487	7.41262	2.6283
APAP_6hour_mouse	6hour	6	mouse	295971	Depdc7	211896	Depdc7	-0.337819	0.0234179	0.0756169	-4.26524	10.6933	-2.62809
APAP_6hour_mouse	6hour	6	mouse	500054	Pot1	101185	Pot1a	-0.290193	0.0234535	0.0757186	-4.26672	7.66904	-2.62724
APAP_6hour_mouse	6hour	6	mouse	312800	Atf7ip	54343	Atf7ip	0.172639	0.0234719	0.0757647	-4.26749	8.37732	2.6268
APAP_6hour_mouse	6hour	6	mouse	54308	Slk	20874	Slk	0.143363	0.0235208	0.0759089	-4.26952	8.17244	2.62564
APAP_6hour_mouse	6hour	6	mouse	100909840	LOC100909840	18645	Pfn2	-0.358698	0.0235444	0.0759716	-4.2705	7.31635	-2.62508
APAP_6hour_mouse	6hour	6	mouse	312896	Trpa1	277328	Trpa1	0.104465	0.0235575	0.0759882	-4.27105	7.70799	2.62477
APAP_6hour_mouse	6hour	6	mouse	315996	Sema3f	20350	Sema3f	0.170345	0.0235578	0.0759882	-4.27106	7.10721	2.62476
APAP_6hour_mouse	6hour	6	mouse	306104	Pibf1	52023	Pibf1	0.120135	0.0235732	0.0760242	-4.2717	5.93448	2.62439
APAP_6hour_mouse	6hour	6	mouse	NA	NA	170834	Oosp1	0.189304	0.0235888	0.076057	-4.27234	6.59195	2.62402
APAP_6hour_mouse	6hour	6	mouse	25047	Fcer1a	14125	Fcer1a	0.133818	0.0235917	0.076057	-4.27246	4.96668	2.62395
APAP_6hour_mouse	6hour	6	mouse	303693	Mgat5b	268510	Mgat5b	0.188636	0.0236115	0.0761075	-4.27329	5.7457	2.62348
APAP_6hour_mouse	6hour	6	mouse	NA	NA	12819	Col15a1	-0.319502	0.0236193	0.0761191	-4.27361	8.03262	-2.6233
APAP_6hour_mouse	6hour	6	mouse	298267	Cachd1	320508	Cachd1	0.242112	0.0236578	0.0762299	-4.2752	6.6567	2.62239
APAP_6hour_mouse	6hour	6	mouse	500636	Rnf144a	108089	Rnf144a	0.144923	0.0236891	0.0763036	-4.27649	8.63689	2.62165
APAP_6hour_mouse	6hour	6	mouse	313806	Rnf19b	75234	Rnf19b	-0.178095	0.0236959	0.0763121	-4.27677	8.83837	-2.62149
APAP_6hour_mouse	6hour	6	mouse	303135	Septin8	20362	Septin8	-0.0990925	0.0237198	0.0763756	-4.27776	6.96638	-2.62092
APAP_6hour_mouse	6hour	6	mouse	25671	Smad1	17125	Smad1	0.415495	0.0237569	0.0764815	-4.27928	9.45026	2.62005
APAP_6hour_mouse	6hour	6	mouse	691318	Ppp2r5c	26931	Ppp2r5c	-0.0981195	0.0238283	0.0766978	-4.28221	9.04879	-2.61837
APAP_6hour_mouse	6hour	6	mouse	686683	LOC686683	117004	Olfr73	0.153773	0.0238437	0.0767339	-4.28284	6.27394	2.61801
APAP_6hour_mouse	6hour	6	mouse	287414	Mfsd6l	215723	Mfsd6l	0.13117	0.0238715	0.0767974	-4.28398	7.05981	2.61736
APAP_6hour_mouse	6hour	6	mouse	305583	Pus10	74467	Pus10	-0.162638	0.0238751	0.0767974	-4.28413	8.99597	-2.61727
APAP_6hour_mouse	6hour	6	mouse	NA	NA	93806	Serpinb9g	0.131319	0.023876	0.0767974	-4.28417	4.35046	2.61725
APAP_6hour_mouse	6hour	6	mouse	NA	NA	71947	Tmem94	-0.149016	0.0239058	0.0768795	-4.28538	9.44124	-2.61655
APAP_6hour_mouse	6hour	6	mouse	102553294	NA	232878	Zscan22	-0.27111	0.0239302	0.0769357	-4.28638	8.31659	-2.61598
APAP_6hour_mouse	6hour	6	mouse	499764	Gbgt1	227671	Gbgt1	0.142965	0.0239317	0.0769357	-4.28644	5.82722	2.61595
APAP_6hour_mouse	6hour	6	mouse	294963	Mrpl47	74600	Mrpl47	-0.265944	0.0239686	0.0770408	-4.28795	9.77405	-2.61508
APAP_6hour_mouse	6hour	6	mouse	100909645	LOC100909645	70615	Ankrd24	-0.238238	0.0239954	0.0771133	-4.28904	8.40436	-2.61446
APAP_6hour_mouse	6hour	6	mouse	316638	Sned1	208777	Sned1	-0.225735	0.0240385	0.0772271	-4.29079	7.98499	-2.61345
APAP_6hour_mouse	6hour	6	mouse	301742	Copg2	54160	Copg2	0.191016	0.024042	0.0772271	-4.29093	8.50668	2.61337
APAP_6hour_mouse	6hour	6	mouse	25574	Ubtf	21429	Ubtf	0.14522	0.0240435	0.0772271	-4.29099	6.91726	2.61334
APAP_6hour_mouse	6hour	6	mouse	NA	NA	208079	A530053G22Rik	0.171288	0.0241019	0.0774011	-4.29336	4.74142	2.61198
APAP_6hour_mouse	6hour	6	mouse	501584	Amer1	72345	Amer1	-0.0990684	0.0241093	0.0774113	-4.29366	7.60315	-2.61181
APAP_6hour_mouse	6hour	6	mouse	500464	Epb41l4b	54357	Epb41l4b	-0.120572	0.0241168	0.077419	-4.29396	7.06257	-2.61163
APAP_6hour_mouse	6hour	6	mouse	689035	Cyb5rl	230582	Cyb5rl	-0.12802	0.0241203	0.077419	-4.29411	7.43623	-2.61155
APAP_6hour_mouse	6hour	6	mouse	290553	Mustn1	66175	Mustn1	0.18001	0.0241312	0.0774405	-4.29455	7.97789	2.6113
APAP_6hour_mouse	6hour	6	mouse	363291	Thap4	67026	Thap4	0.146922	0.0241424	0.0774628	-4.295	9.59774	2.61104
APAP_6hour_mouse	6hour	6	mouse	359725	Cbr4	234309	Cbr4	-0.205137	0.0241723	0.0775452	-4.29621	10.3009	-2.61035
APAP_6hour_mouse	6hour	6	mouse	498390	Zfp518b	100515	Zfp518b	-0.124432	0.0241814	0.0775608	-4.29658	6.88092	-2.61014
APAP_6hour_mouse	6hour	6	mouse	260326	Adgrg1	14766	Adgrg1	0.180192	0.0242259	0.0776898	-4.29837	7.04154	2.60911
APAP_6hour_mouse	6hour	6	mouse	688915	Cmya5	76469	Cmya5	0.119459	0.0242321	0.0776961	-4.29862	6.64939	2.60896
APAP_6hour_mouse	6hour	6	mouse	NA	NA	232685	Lncpint	0.666826	0.0242391	0.0777048	-4.2989	5.67945	2.6088
APAP_6hour_mouse	6hour	6	mouse	116547	S100a8	20201	S100a8	1.00534	0.024257	0.0777484	-4.29962	6.87856	2.60839
APAP_6hour_mouse	6hour	6	mouse	81816	Ube2b	22210	Ube2b	0.173489	0.0242871	0.0778315	-4.30084	11.2429	2.60769
APAP_6hour_mouse	6hour	6	mouse	25152	Map1a	17754	Map1a	0.0901969	0.0243013	0.0778633	-4.30141	7.6963	2.60737
APAP_6hour_mouse	6hour	6	mouse	305428	Zbtb49	75079	Zbtb49	0.107772	0.024329	0.0779384	-4.30252	6.74108	2.60673
APAP_6hour_mouse	6hour	6	mouse	311573	Cep250	16328	Cep250	-0.118817	0.0243412	0.0779618	-4.30301	7.41232	-2.60645
APAP_6hour_mouse	6hour	6	mouse	364706	Foxc1	17300	Foxc1	0.110876	0.0243472	0.0779618	-4.30325	5.48464	2.60631
APAP_6hour_mouse	6hour	6	mouse	100362202	Znf408	381410	Zfp408	0.2391	0.0243492	0.0779618	-4.30333	6.36482	2.60627
APAP_6hour_mouse	6hour	6	mouse	361708	Snx32	225861	Snx32	-0.282847	0.0243609	0.0779856	-4.3038	6.4557	-2.606
APAP_6hour_mouse	6hour	6	mouse	311637	Slc35c2	228875	Slc35c2	-0.137979	0.0243656	0.0779869	-4.30398	8.26314	-2.60589
APAP_6hour_mouse	6hour	6	mouse	NA	NA	102634000	Gm31690	0.163917	0.0244038	0.0780957	-4.30552	5.91154	2.60501
APAP_6hour_mouse	6hour	6	mouse	25361	Vcam1	22329	Vcam1	0.659868	0.0244302	0.0781663	-4.30657	8.64979	2.60441
APAP_6hour_mouse	6hour	6	mouse	287148	Rpusd1	106707	Rpusd1	-0.131318	0.0244697	0.0782659	-4.30814	8.71865	-2.6035
APAP_6hour_mouse	6hour	6	mouse	689174	Zbtb34	241311	Zbtb34	0.126957	0.0244699	0.0782659	-4.30815	7.92082	2.6035
APAP_6hour_mouse	6hour	6	mouse	365894	Trim33	94093	Trim33	0.140025	0.0244919	0.0783224	-4.30903	8.65031	2.60299
APAP_6hour_mouse	6hour	6	mouse	NA	NA	110956	D17H6S56E-5	0.272733	0.0245	0.0783224	-4.30935	7.1408	2.60281
APAP_6hour_mouse	6hour	6	mouse	84019	Nae1	234664	Nae1	-0.144546	0.0245004	0.0783224	-4.30937	10.198	-2.6028
APAP_6hour_mouse	6hour	6	mouse	117596	Atp6v1b2	11966	Atp6v1b2	0.239336	0.0245183	0.0783657	-4.31008	10.2609	2.60239
APAP_6hour_mouse	6hour	6	mouse	684274	Mtif3	76366	Mtif3	-0.224635	0.0245693	0.0785149	-4.31211	9.22402	-2.60123
APAP_6hour_mouse	6hour	6	mouse	361323	Commd10	69456	Commd10	-0.278993	0.0245896	0.0785661	-4.31291	7.83468	-2.60076
APAP_6hour_mouse	6hour	6	mouse	363054	Mpzl3	319742	Mpzl3	0.148827	0.0246224	0.0786277	-4.31422	8.43821	2.60002
APAP_6hour_mouse	6hour	6	mouse	25650	Atp1b1	11931	Atp1b1	0.452678	0.024623	0.0786277	-4.31424	10.8302	2.6
APAP_6hour_mouse	6hour	6	mouse	304135	Adamts5	23794	Adamts5	-0.135285	0.0246351	0.0786277	-4.31472	6.55853	-2.59973
APAP_6hour_mouse	6hour	6	mouse	305270	Cenpc	12617	Cenpc1	-0.283479	0.0246368	0.0786277	-4.31478	6.9795	-2.59969
APAP_6hour_mouse	6hour	6	mouse	304512	Rbm19	74111	Rbm19	-0.175692	0.0246376	0.0786277	-4.31482	8.35366	-2.59967
APAP_6hour_mouse	6hour	6	mouse	499017	Sytl3	83672	Sytl3	0.136164	0.0246389	0.0786277	-4.31487	7.3047	2.59964
APAP_6hour_mouse	6hour	6	mouse	363185	Foxp4	74123	Foxp4	0.152575	0.024639	0.0786277	-4.31487	8.42408	2.59964
APAP_6hour_mouse	6hour	6	mouse	29209	Casq2	12373	Casq2	0.102669	0.0247103	0.0788412	-4.31769	6.55433	2.59802
APAP_6hour_mouse	6hour	6	mouse	362165	Creb3l1	26427	Creb3l1	0.181254	0.0247148	0.0788419	-4.31787	8.41626	2.59792
APAP_6hour_mouse	6hour	6	mouse	306012	Polr3d	67065	Polr3d	0.103266	0.0247344	0.0788907	-4.31864	8.80433	2.59748
APAP_6hour_mouse	6hour	6	mouse	305843	Ang	11727	Ang	-0.186146	0.0247409	0.0788977	-4.3189	12.7567	-2.59733
APAP_6hour_mouse	6hour	6	mouse	361548	Dmkn	73712	Dmkn	0.153302	0.0247671	0.0789673	-4.31993	5.86755	2.59674
APAP_6hour_mouse	6hour	6	mouse	298500	Smap2	69780	Smap2	0.194756	0.0247912	0.0790302	-4.32088	9.62382	2.59619
APAP_6hour_mouse	6hour	6	mouse	305888	Zfhx2	239102	Zfhx2	0.160516	0.0248157	0.0790946	-4.32184	7.61939	2.59564
APAP_6hour_mouse	6hour	6	mouse	364081	Irf6	54139	Irf6	-0.29657	0.0248601	0.0792222	-4.32359	9.96651	-2.59464
APAP_6hour_mouse	6hour	6	mouse	299900	Utp23	78581	Utp23	0.113909	0.0248898	0.0792979	-4.32475	7.60722	2.59397
APAP_6hour_mouse	6hour	6	mouse	84422	Gfra3	14587	Gfra3	0.116595	0.024896	0.0792979	-4.325	8.36199	2.59383
APAP_6hour_mouse	6hour	6	mouse	499240	LOC499240	57355	BC051019	0.311173	0.0249011	0.0792979	-4.32519	5.31564	2.59372
APAP_6hour_mouse	6hour	6	mouse	300673	Bcl9l	80288	Bcl9l	-0.141967	0.0249017	0.0792979	-4.32522	8.81962	-2.5937
APAP_6hour_mouse	6hour	6	mouse	25610	Csf3	12985	Csf3	0.152315	0.0249056	0.0792979	-4.32537	8.15081	2.59362
APAP_6hour_mouse	6hour	6	mouse	311952	Galnt11	231050	Galnt11	-0.207031	0.0249278	0.0793548	-4.32624	9.00589	-2.59312
APAP_6hour_mouse	6hour	6	mouse	156767	Tnfrsf1b	21938	Tnfrsf1b	0.414484	0.0249374	0.0793716	-4.32661	8.94911	2.5929
APAP_6hour_mouse	6hour	6	mouse	24770	Ccl2	20296	Ccl2	0.423641	0.0249845	0.0795078	-4.32846	7.36551	2.59184
APAP_6hour_mouse	6hour	6	mouse	313488	Reck	53614	Reck	-0.302184	0.0249984	0.0795381	-4.329	7.05987	-2.59153
APAP_6hour_mouse	6hour	6	mouse	297594	Cdca3	14793	Cdca3	-0.144342	0.0250429	0.0796371	-4.33073	7.10606	-2.59053
APAP_6hour_mouse	6hour	6	mouse	116691	Cyth1	19157	Cyth1	0.253644	0.0250456	0.0796371	-4.33084	8.96614	2.59047
APAP_6hour_mouse	6hour	6	mouse	292610	Zfp606	67370	Zfp606	-0.12382	0.0250468	0.0796371	-4.33088	6.46906	-2.59045
APAP_6hour_mouse	6hour	6	mouse	300836	Fam214a	235493	Fam214a	-0.698503	0.025047	0.0796371	-4.33089	9.98879	-2.59044
APAP_6hour_mouse	6hour	6	mouse	307296	Zfp608	269023	Zfp608	0.177717	0.0250543	0.0796464	-4.33117	7.68339	2.59028
APAP_6hour_mouse	6hour	6	mouse	293586	Zfp511	69752	Zfp511	-0.146418	0.0251	0.0797778	-4.33295	7.56988	-2.58926
APAP_6hour_mouse	6hour	6	mouse	297073	Rarres2	71660	Rarres2	-0.168846	0.025118	0.079821	-4.33365	12.9116	-2.58886
APAP_6hour_mouse	6hour	6	mouse	362288	Rtel1	269400	Rtel1	-0.138513	0.0251224	0.0798211	-4.33382	6.81516	-2.58876
APAP_6hour_mouse	6hour	6	mouse	25408	Cd80	12519	Cd80	0.116904	0.0251295	0.0798298	-4.3341	5.86213	2.5886
APAP_6hour_mouse	6hour	6	mouse	683955	Flvcr1	226844	Flvcr1	0.193061	0.0251472	0.0798721	-4.33478	7.01546	2.58821
APAP_6hour_mouse	6hour	6	mouse	289054	Aspm	12316	Aspm	0.140363	0.0251631	0.0799087	-4.3354	6.28562	2.58785
APAP_6hour_mouse	6hour	6	mouse	305248	Mthfd2l	665563	Mthfd2l	0.113219	0.0251751	0.0799328	-4.33586	4.73922	2.58759
APAP_6hour_mouse	6hour	6	mouse	294912	Sec62	69276	Sec62	-0.105434	0.0251844	0.0799469	-4.33623	10.0577	-2.58738
APAP_6hour_mouse	6hour	6	mouse	65026	Rwdd3	66568	Rwdd3	-0.187353	0.0251883	0.0799469	-4.33637	5.95071	-2.58729
APAP_6hour_mouse	6hour	6	mouse	316130	Plin3	66905	Plin3	0.249342	0.0252199	0.0800333	-4.3376	9.26057	2.58659
APAP_6hour_mouse	6hour	6	mouse	361197	Ercc6l2	76251	Ercc6l2	-0.10313	0.0252422	0.0800904	-4.33846	7.77015	-2.58609
APAP_6hour_mouse	6hour	6	mouse	498407	Purb	19291	Purb	0.163099	0.0252896	0.0802128	-4.34029	9.25962	2.58504
APAP_6hour_mouse	6hour	6	mouse	293704	Trpt1	107328	Trpt1	-0.20694	0.0253088	0.0802597	-4.34103	6.78599	-2.58462
APAP_6hour_mouse	6hour	6	mouse	29417	Men1	17283	Men1	-0.247059	0.0253159	0.0802681	-4.3413	8.09236	-2.58446
APAP_6hour_mouse	6hour	6	mouse	313699	RGD1305350	77034	2510039O18Rik	0.103797	0.0253519	0.0803682	-4.34268	9.35062	2.58367
APAP_6hour_mouse	6hour	6	mouse	NA	NA	105246702	Gm41949	0.314751	0.0253849	0.0804591	-4.34395	9.0708	2.58294
APAP_6hour_mouse	6hour	6	mouse	500282	Arl8b	67166	Arl8b	0.109258	0.0254299	0.0805804	-4.34568	9.91074	2.58195
APAP_6hour_mouse	6hour	6	mouse	312203	Klf14	619665	Klf14	0.161766	0.025433	0.0805804	-4.3458	8.51111	2.58188
APAP_6hour_mouse	6hour	6	mouse	246297	Myocd	214384	Myocd	0.126932	0.0254365	0.0805804	-4.34593	5.40273	2.5818
APAP_6hour_mouse	6hour	6	mouse	364137	Tmem165	21982	Tmem165	-0.146057	0.0254494	0.0806073	-4.34642	9.48402	-2.58152
APAP_6hour_mouse	6hour	6	mouse	303501	Arhgap23	58996	Arhgap23	0.136179	0.0254572	0.0806181	-4.34673	7.94942	2.58134
APAP_6hour_mouse	6hour	6	mouse	310159	Drosha	14000	Drosha	-0.116076	0.0254788	0.0806577	-4.34755	7.75424	-2.58087
APAP_6hour_mouse	6hour	6	mouse	116839	Rims2	116838	Rims2	0.0945302	0.0254809	0.0806577	-4.34763	4.57142	2.58082
APAP_6hour_mouse	6hour	6	mouse	361162	Purg	75029	Purg	-0.194045	0.025483	0.0806577	-4.34771	7.241	-2.58078
APAP_6hour_mouse	6hour	6	mouse	361301	Tpgs2	66648	Tpgs2	-0.213074	0.0254913	0.08067	-4.34803	6.65026	-2.58059
APAP_6hour_mouse	6hour	6	mouse	361959	Kpna4	16649	Kpna4	0.221923	0.025507	0.0807059	-4.34863	9.22603	2.58025
APAP_6hour_mouse	6hour	6	mouse	24941	Atp7a	11977	Atp7a	0.210827	0.0255591	0.0808566	-4.35062	8.12612	2.57911
APAP_6hour_mouse	6hour	6	mouse	292878	Emc10	69683	Emc10	-0.128943	0.0255742	0.0808903	-4.35119	11.2247	-2.57878
APAP_6hour_mouse	6hour	6	mouse	361147	Primpol	408022	Primpol	-0.228736	0.0255923	0.0809201	-4.35188	6.44442	-2.57838
APAP_6hour_mouse	6hour	6	mouse	503194	Glb1l2	244757	Glb1l2	0.101459	0.0255925	0.0809201	-4.35189	6.08231	2.57838
APAP_6hour_mouse	6hour	6	mouse	291318	Nmt2	18108	Nmt2	0.10772	0.0255998	0.0809293	-4.35217	7.60661	2.57821
APAP_6hour_mouse	6hour	6	mouse	292584	Fiz1	23877	Fiz1	0.111092	0.0256088	0.0809437	-4.35251	9.91685	2.57802
APAP_6hour_mouse	6hour	6	mouse	304019	Tbc1d23	67581	Tbc1d23	0.197753	0.0256194	0.0809632	-4.35291	7.43638	2.57779
APAP_6hour_mouse	6hour	6	mouse	NA	NA	74667	4930434J06Rik	0.1197	0.0256301	0.080983	-4.35332	6.67136	2.57755
APAP_6hour_mouse	6hour	6	mouse	362617	Ahdc1	230793	Ahdc1	0.114243	0.0256702	0.0810955	-4.35484	7.42667	2.57668
APAP_6hour_mouse	6hour	6	mouse	309986	Zcchc9	69085	Zcchc9	-0.189108	0.025701	0.081179	-4.35601	8.70855	-2.576
APAP_6hour_mouse	6hour	6	mouse	361597	Fes	14159	Fes	0.171434	0.0257383	0.0812825	-4.35742	7.22839	2.57519
APAP_6hour_mouse	6hour	6	mouse	NA	NA	67127	Lce1a1	0.128507	0.0257563	0.0813253	-4.3581	6.34035	2.5748
APAP_6hour_mouse	6hour	6	mouse	81825	Cirbp	12696	Cirbp	0.834623	0.0257669	0.0813446	-4.3585	8.63401	2.57457
APAP_6hour_mouse	6hour	6	mouse	NA	NA	329078	Emx2os	0.198031	0.0257869	0.0813937	-4.35926	7.5119	2.57414
APAP_6hour_mouse	6hour	6	mouse	313744	Nol9	74035	Nol9	0.186629	0.0257921	0.081396	-4.35946	8.16184	2.57402
APAP_6hour_mouse	6hour	6	mouse	58947	Hgfac	54426	Hgfac	-0.152023	0.0257966	0.081396	-4.35963	12.5679	-2.57392
APAP_6hour_mouse	6hour	6	mouse	303915	Iqcb1	320299	Iqcb1	0.245938	0.025806	0.081396	-4.35998	6.45814	2.57372
APAP_6hour_mouse	6hour	6	mouse	500200	Atoh8	71093	Atoh8	0.394851	0.0258096	0.081396	-4.36012	8.2939	2.57364
APAP_6hour_mouse	6hour	6	mouse	680620	Pou5f2	75507	Pou5f2	-0.127906	0.0258114	0.081396	-4.36019	8.6079	-2.5736
APAP_6hour_mouse	6hour	6	mouse	292325	B3gnt6	272411	B3gnt6	0.163713	0.0258144	0.081396	-4.3603	7.21516	2.57354
APAP_6hour_mouse	6hour	6	mouse	361272	Dhtkd1	209692	Dhtkd1	-0.350808	0.0258239	0.0814119	-4.36066	10.9705	-2.57333
APAP_6hour_mouse	6hour	6	mouse	NA	NA	214639	4930486L24Rik	0.224842	0.0258411	0.0814523	-4.36131	6.38417	2.57296
APAP_6hour_mouse	6hour	6	mouse	685128	Gkn3	68888	Gkn3	0.110105	0.0259099	0.0816548	-4.36389	7.10934	2.57147
APAP_6hour_mouse	6hour	6	mouse	687694	Elp4	77766	Elp4	-0.178989	0.0259161	0.0816605	-4.36413	7.75671	-2.57133
APAP_6hour_mouse	6hour	6	mouse	24213	Atp1a3	232975	Atp1a3	0.0991824	0.0259524	0.0817606	-4.36549	7.02506	2.57055
APAP_6hour_mouse	6hour	6	mouse	NA	NA	102640961	Gm36901	0.133606	0.0259956	0.0818825	-4.36711	7.99879	2.56962
APAP_6hour_mouse	6hour	6	mouse	NA	NA	108167700	Gm46139	-0.242021	0.026002	0.0818887	-4.36735	4.30717	-2.56948
APAP_6hour_mouse	6hour	6	mouse	287653	Lrrc46	69297	Lrrc46	0.21269	0.0260674	0.0820802	-4.3698	7.56534	2.56807
APAP_6hour_mouse	6hour	6	mouse	306527	Dusp26	66959	Dusp26	0.144853	0.026077	0.0820831	-4.37015	6.04294	2.56787
APAP_6hour_mouse	6hour	6	mouse	29201	Ctf1	13019	Ctf1	-0.138104	0.0260793	0.0820831	-4.37024	9.11159	-2.56781
APAP_6hour_mouse	6hour	6	mouse	100360533	Tlcd3a	116972	Fam57a	-0.237219	0.0260818	0.0820831	-4.37033	7.37948	-2.56776
APAP_6hour_mouse	6hour	6	mouse	306030	Med4	67381	Med4	0.122866	0.0260973	0.0821179	-4.37091	8.77956	2.56743
APAP_6hour_mouse	6hour	6	mouse	287531	Rilp	280408	Rilp	-0.186486	0.0261051	0.0821279	-4.3712	10.4532	-2.56726
APAP_6hour_mouse	6hour	6	mouse	682812	Dcaf12	68970	Dcaf12	0.15716	0.0261095	0.0821279	-4.37137	9.01722	2.56717
APAP_6hour_mouse	6hour	6	mouse	307081	Pitrm1	69617	Pitrm1	-0.177643	0.0261318	0.0821839	-4.3722	8.73659	-2.56669
APAP_6hour_mouse	6hour	6	mouse	83617	Hipk3	15259	Hipk3	0.207091	0.0261415	0.0822001	-4.37256	9.63809	2.56648
APAP_6hour_mouse	6hour	6	mouse	155918	Lcp2	16822	Lcp2	0.195379	0.0261651	0.0822603	-4.37344	7.24039	2.56597
APAP_6hour_mouse	6hour	6	mouse	191572	Ahnak	66395	Ahnak	-0.132526	0.0261823	0.082298	-4.37408	7.55947	-2.56561
APAP_6hour_mouse	6hour	6	mouse	25250	Cox8b	12869	Cox8b	0.506739	0.0261866	0.082298	-4.37424	6.25705	2.56552
APAP_6hour_mouse	6hour	6	mouse	687266	Fpgs	14287	Fpgs	-0.284397	0.0261907	0.082298	-4.37439	11.2978	-2.56543
APAP_6hour_mouse	6hour	6	mouse	252971	Socs1	12703	Socs1	0.211668	0.026234	0.0824087	-4.376	6.97676	2.5645
APAP_6hour_mouse	6hour	6	mouse	29686	Scn1b	20266	Scn1b	0.136422	0.0262349	0.0824087	-4.37603	9.02566	2.56448
APAP_6hour_mouse	6hour	6	mouse	360829	Ankle2	71782	Ankle2	-0.12608	0.0262715	0.0825093	-4.37739	8.77004	-2.5637
APAP_6hour_mouse	6hour	6	mouse	289311	Mixl1	27217	Mixl1	0.112988	0.026276	0.0825093	-4.37756	7.0182	2.5636
APAP_6hour_mouse	6hour	6	mouse	619374	Jam2	67374	Jam2	0.212366	0.026291	0.0825422	-4.37811	7.42252	2.56328
APAP_6hour_mouse	6hour	6	mouse	293617	Ifitm5	73835	Ifitm5	0.234928	0.0263002	0.0825495	-4.37845	7.34561	2.56309
APAP_6hour_mouse	6hour	6	mouse	303205	Slc5a10	109342	Slc5a10	-0.133329	0.0263024	0.0825495	-4.37853	6.95009	-2.56304
APAP_6hour_mouse	6hour	6	mouse	362894	R3hdm2	71750	R3hdm2	-0.14917	0.026335	0.0826377	-4.37974	10.0743	-2.56235
APAP_6hour_mouse	6hour	6	mouse	64060	Vps33b	233405	Vps33b	-0.122985	0.0263805	0.0827662	-4.38142	8.71613	-2.56138
APAP_6hour_mouse	6hour	6	mouse	300083	Slc25a17	20524	Slc25a17	-0.315834	0.0263861	0.0827696	-4.38163	9.92085	-2.56126
APAP_6hour_mouse	6hour	6	mouse	307189	Nebl	74103	Nebl	0.0904897	0.026415	0.0828459	-4.38269	5.09882	2.56065
APAP_6hour_mouse	6hour	6	mouse	501617	Arl13a	74448	Arl13a	0.143564	0.0264262	0.0828668	-4.3831	6.42255	2.56041
APAP_6hour_mouse	6hour	6	mouse	691026	Aspscr1	68938	Aspscr1	-0.209692	0.0264319	0.0828706	-4.38331	10.0918	-2.56029
APAP_6hour_mouse	6hour	6	mouse	307907	RGD1304884	234797	6430548M08Rik	0.153103	0.0264494	0.0829111	-4.38396	7.45396	2.55992
APAP_6hour_mouse	6hour	6	mouse	259233	Gpx6	75512	Gpx6	-0.159238	0.026459	0.082927	-4.38431	7.65903	-2.55971
APAP_6hour_mouse	6hour	6	mouse	NA	NA	78248	Armcx1	-0.23426	0.0265085	0.0830679	-4.38613	7.38619	-2.55867
APAP_6hour_mouse	6hour	6	mouse	171403	Spata19	75469	Spata19	0.109689	0.0265356	0.0831285	-4.38712	4.76391	2.55809
APAP_6hour_mouse	6hour	6	mouse	81527	Nrp2	18187	Nrp2	0.218311	0.0265409	0.0831285	-4.38732	7.80032	2.55798
APAP_6hour_mouse	6hour	6	mouse	362334	Tmem140	68487	Tmem140	0.416547	0.0265415	0.0831285	-4.38734	8.71626	2.55797
APAP_6hour_mouse	6hour	6	mouse	81830	Rab11a	53869	Rab11a	-0.117965	0.0265494	0.083139	-4.38763	10.6981	-2.5578
APAP_6hour_mouse	6hour	6	mouse	294508	Pald1	27355	Pald1	0.178854	0.0265777	0.0832131	-4.38867	8.66986	2.55721
APAP_6hour_mouse	6hour	6	mouse	315807	Pigb	55981	Pigb	-0.113321	0.0265889	0.0832339	-4.38908	6.47454	-2.55697
APAP_6hour_mouse	6hour	6	mouse	304301	Mmd2	75104	Mmd2	-0.69921	0.026638	0.0833733	-4.39087	8.29983	-2.55593
APAP_6hour_mouse	6hour	6	mouse	64563	Nphs1	54631	Nphs1	0.128891	0.0266453	0.0833821	-4.39114	7.80581	2.55578
APAP_6hour_mouse	6hour	6	mouse	246116	Ptpn4	19258	Ptpn4	-0.122697	0.0266839	0.0834884	-4.39255	7.74652	-2.55497
APAP_6hour_mouse	6hour	6	mouse	312656	Marchf8	71779	Marchf8	-0.237872	0.0267049	0.0835398	-4.39331	10.4485	-2.55453
APAP_6hour_mouse	6hour	6	mouse	NA	NA	20738	Spn-ps	0.135942	0.0267222	0.0835797	-4.39394	6.02289	2.55416
APAP_6hour_mouse	6hour	6	mouse	360518	Gfpt2	14584	Gfpt2	0.192793	0.0267312	0.0835825	-4.39427	8.45644	2.55398
APAP_6hour_mouse	6hour	6	mouse	310631	Mex3a	72640	Mex3a	0.119892	0.0267323	0.0835825	-4.39431	8.2764	2.55395
APAP_6hour_mouse	6hour	6	mouse	102555167	LOC102555167	76308	Rab1b	-0.155032	0.0267555	0.0836409	-4.39515	11.1992	-2.55347
APAP_6hour_mouse	6hour	6	mouse	313950	Hs1bp3	58240	Hs1bp3	-0.152551	0.0267643	0.0836539	-4.39547	8.07523	-2.55328
APAP_6hour_mouse	6hour	6	mouse	NA	NA	27384	Akr1c13	-0.203741	0.0267718	0.083663	-4.39574	11.3077	-2.55312
APAP_6hour_mouse	6hour	6	mouse	360726	Fyttd1	69823	Fyttd1	0.114575	0.0267771	0.0836652	-4.39594	7.74264	2.55301
APAP_6hour_mouse	6hour	6	mouse	100362216	LOC100362216	72792	2810459M11Rik	-0.253066	0.0267833	0.0836702	-4.39616	10.9274	-2.55288
APAP_6hour_mouse	6hour	6	mouse	361552	Wtip	101543	Wtip	0.159526	0.0268042	0.0837118	-4.39692	7.17673	2.55245
APAP_6hour_mouse	6hour	6	mouse	310760	Cttnbp2nl	80281	Cttnbp2nl	0.174325	0.0268058	0.0837118	-4.39698	6.82334	2.55241
APAP_6hour_mouse	6hour	6	mouse	303113	Jade2	76901	Jade2	0.20374	0.0268196	0.0837406	-4.39748	8.10313	2.55212
APAP_6hour_mouse	6hour	6	mouse	499731	Tyw3	209584	Tyw3	-0.173159	0.026833	0.0837682	-4.39797	7.13629	-2.55184
APAP_6hour_mouse	6hour	6	mouse	298683	Vwa1	246228	Vwa1	-0.0938756	0.0268807	0.0839028	-4.39969	5.48919	-2.55085
APAP_6hour_mouse	6hour	6	mouse	100360936	Anapc16	52717	Anapc16	0.135236	0.0269329	0.0840514	-4.40158	9.64665	2.54976
APAP_6hour_mouse	6hour	6	mouse	315547	Foxred1	235169	Foxred1	-0.158487	0.0269508	0.0840928	-4.40223	9.1611	-2.54939
APAP_6hour_mouse	6hour	6	mouse	308068	Nkd2	72293	Nkd2	0.103188	0.0269635	0.084118	-4.40269	6.95861	2.54912
APAP_6hour_mouse	6hour	6	mouse	64468	Hyal2	15587	Hyal2	0.168821	0.0269747	0.0841385	-4.40309	10.1242	2.54889
APAP_6hour_mouse	6hour	6	mouse	500034	Bmt2	101148	Bmt2	0.208614	0.026998	0.0841969	-4.40393	8.50282	2.54841
APAP_6hour_mouse	6hour	6	mouse	298034	Slc46a2	30936	Slc46a2	0.125065	0.0270434	0.0843239	-4.40556	6.22712	2.54747
APAP_6hour_mouse	6hour	6	mouse	301253	Tmem151b	210573	Tmem151b	0.236922	0.0270525	0.084338	-4.40589	7.51085	2.54728
APAP_6hour_mouse	6hour	6	mouse	313264	Trim32	69807	Trim32	-0.116098	0.0270638	0.0843586	-4.40629	8.95673	-2.54704
APAP_6hour_mouse	6hour	6	mouse	315159	Tob2	57259	Tob2	0.154603	0.0270906	0.0844279	-4.40726	9.5005	2.54649
APAP_6hour_mouse	6hour	6	mouse	317508	Map7d2	78283	Map7d2	0.139928	0.0271079	0.0844348	-4.40788	4.9458	2.54613
APAP_6hour_mouse	6hour	6	mouse	690888	Oosp2	225922	Oosp2	0.14194	0.0271079	0.0844348	-4.40788	5.58871	2.54613
APAP_6hour_mouse	6hour	6	mouse	315714	Loxl1	16949	Loxl1	-0.115075	0.0271079	0.0844348	-4.40788	7.02085	-2.54613
APAP_6hour_mouse	6hour	6	mouse	25604	Pcmt1	18537	Pcmt1	-0.109586	0.0271113	0.0844348	-4.408	9.43949	-2.54606
APAP_6hour_mouse	6hour	6	mouse	362834	Mbd3	17192	Mbd3	-0.266536	0.0271353	0.0844951	-4.40886	8.33425	-2.54556
APAP_6hour_mouse	6hour	6	mouse	290637	Colgalt1	234407	Colgalt1	-0.143275	0.0271876	0.0846433	-4.41073	9.47399	-2.54448
APAP_6hour_mouse	6hour	6	mouse	288683	Rita1	100764	Rita1	-0.217597	0.0271992	0.0846652	-4.41115	8.95041	-2.54424
APAP_6hour_mouse	6hour	6	mouse	192189	Syt17	110058	Syt17	0.146901	0.027219	0.0847124	-4.41186	6.97419	2.54383
APAP_6hour_mouse	6hour	6	mouse	500235	Emx1	13796	Emx1	0.132742	0.0272906	0.0849205	-4.41441	7.43371	2.54236
APAP_6hour_mouse	6hour	6	mouse	293485	Cln3	12752	Cln3	-0.0836848	0.0272989	0.0849319	-4.4147	8.02294	-2.54219
APAP_6hour_mouse	6hour	6	mouse	NA	NA	408067	Zfp874b	-0.253388	0.0273281	0.0850082	-4.41574	5.27853	-2.54159
APAP_6hour_mouse	6hour	6	mouse	682404	Tmem234	76799	Tmem234	-0.0938942	0.0273359	0.085015	-4.41602	10.464	-2.54143
APAP_6hour_mouse	6hour	6	mouse	304053	Ripk4	72388	Ripk4	0.461841	0.0273395	0.085015	-4.41615	7.74792	2.54136
APAP_6hour_mouse	6hour	6	mouse	294883	Ralyl	76897	Ralyl	-0.141935	0.0274103	0.0852206	-4.41866	5.85547	-2.5399
APAP_6hour_mouse	6hour	6	mouse	29565	Eef2	13629	Eef2	0.130016	0.0274382	0.0852926	-4.41965	13.2034	2.53934
APAP_6hour_mouse	6hour	6	mouse	81759	Renbp	19703	Renbp	0.109738	0.027448	0.0853074	-4.42	8.9433	2.53914
APAP_6hour_mouse	6hour	6	mouse	102546650	Dio3os	353504	Dio3os	0.121769	0.0274523	0.0853074	-4.42015	8.35182	2.53905
APAP_6hour_mouse	6hour	6	mouse	100361944	LOC100361944	433771	Micos10	-0.110394	0.0274888	0.0854063	-4.42144	11.3153	-2.5383
APAP_6hour_mouse	6hour	6	mouse	306352	Armc6	76813	Armc6	-0.273447	0.0274971	0.0854155	-4.42173	7.35112	-2.53813
APAP_6hour_mouse	6hour	6	mouse	81869	Gstm7	68312	Gstm7	-0.205719	0.0275011	0.0854155	-4.42188	10.2844	-2.53805
APAP_6hour_mouse	6hour	6	mouse	365590	Zbtb24	268294	Zbtb24	-0.154535	0.0275105	0.08543	-4.42221	7.54235	-2.53786
APAP_6hour_mouse	6hour	6	mouse	NA	NA	70952	Poteg	0.132195	0.0275313	0.0854802	-4.42294	4.28698	2.53743
APAP_6hour_mouse	6hour	6	mouse	361718	Naa40	70999	Naa40	0.124393	0.0275479	0.085517	-4.42353	8.71779	2.5371
APAP_6hour_mouse	6hour	6	mouse	NA	NA	73009	2900057B20Rik	0.131971	0.0275533	0.0855194	-4.42372	6.51548	2.53699
APAP_6hour_mouse	6hour	6	mouse	29374	Cct4	12464	Cct4	-0.148718	0.0275885	0.085614	-4.42496	11.7999	-2.53627
APAP_6hour_mouse	6hour	6	mouse	310909	Rap1gds1	229877	Rap1gds1	-0.155751	0.0276402	0.0857598	-4.42678	9.35103	-2.53522
APAP_6hour_mouse	6hour	6	mouse	25466	Il1rap	16180	Il1rap	-0.150216	0.0276482	0.0857701	-4.42706	7.84505	-2.53506
APAP_6hour_mouse	6hour	6	mouse	498834	Myo7b	17922	Myo7b	0.136169	0.0276906	0.085887	-4.42855	7.78615	2.5342
APAP_6hour_mouse	6hour	6	mouse	NA	NA	666892	Gm8350	0.348397	0.0277316	0.0859996	-4.42999	6.12067	2.53337
APAP_6hour_mouse	6hour	6	mouse	303016	Crebrf	77128	Crebrf	0.540654	0.0277501	0.0860422	-4.43063	8.81913	2.53299
APAP_6hour_mouse	6hour	6	mouse	314917	Pkhd1l1	192190	Pkhd1l1	0.181655	0.0277654	0.0860609	-4.43117	6.08436	2.53268
APAP_6hour_mouse	6hour	6	mouse	314325	Gpatch2l	70373	Gpatch2l	0.184142	0.0277655	0.0860609	-4.43117	8.22211	2.53268
APAP_6hour_mouse	6hour	6	mouse	497041	Ccdc7	75453	Ccdc7b	0.161979	0.0278206	0.0862111	-4.4331	4.36625	2.53157
APAP_6hour_mouse	6hour	6	mouse	301388	Mfsd6	98682	Mfsd6	-0.125336	0.0278234	0.0862111	-4.4332	6.5846	-2.53151
APAP_6hour_mouse	6hour	6	mouse	361990	Chtop	66511	Chtop	-0.152987	0.0278333	0.0862186	-4.43354	10.4574	-2.53131
APAP_6hour_mouse	6hour	6	mouse	117037	Spam1	20690	Spam1	0.141621	0.0278409	0.0862186	-4.43381	4.24619	2.53116
APAP_6hour_mouse	6hour	6	mouse	362768	Ttc7b	104718	Ttc7b	0.136374	0.0278434	0.0862186	-4.43389	8.83193	2.53111
APAP_6hour_mouse	6hour	6	mouse	294975	Exosc9	50911	Exosc9	-0.21607	0.0278448	0.0862186	-4.43394	9.66561	-2.53108
APAP_6hour_mouse	6hour	6	mouse	503568	Slc13a4	243755	Slc13a4	0.146664	0.0278502	0.0862209	-4.43413	7.75405	2.53097
APAP_6hour_mouse	6hour	6	mouse	303497	Osbpl7	71240	Osbpl7	0.117227	0.0278996	0.0863592	-4.43585	6.94196	2.52998
APAP_6hour_mouse	6hour	6	mouse	25205	Il6st	16195	Il6st	0.333401	0.0279081	0.0863708	-4.43615	8.89512	2.52981
APAP_6hour_mouse	6hour	6	mouse	688869	Cox6b1	110323	Cox6b1	-0.103037	0.0279347	0.0864339	-4.43707	13.4765	-2.52927
APAP_6hour_mouse	6hour	6	mouse	306015	Fam160b2	239170	Fam160b2	0.360351	0.0279447	0.0864339	-4.43742	8.82311	2.52907
APAP_6hour_mouse	6hour	6	mouse	NA	NA	229333	Aadacl2fm1	0.186312	0.0279448	0.0864339	-4.43742	3.77966	2.52907
APAP_6hour_mouse	6hour	6	mouse	NA	NA	105274305	Gm12663	-0.143896	0.0279475	0.0864339	-4.43752	3.81866	-2.52902
APAP_6hour_mouse	6hour	6	mouse	498266	Blzf1	66352	Blzf1	0.093153	0.0279758	0.0864901	-4.4385	8.2374	2.52845
APAP_6hour_mouse	6hour	6	mouse	293722	B3gat3	72727	B3gat3	0.135684	0.0279774	0.0864901	-4.43856	9.78651	2.52842
APAP_6hour_mouse	6hour	6	mouse	117551	Ccl22	20299	Ccl22	0.131083	0.0279799	0.0864901	-4.43864	6.16922	2.52837
APAP_6hour_mouse	6hour	6	mouse	687127	Zfp526	210172	Zfp526	0.17016	0.0279915	0.0865114	-4.43904	7.01023	2.52813
APAP_6hour_mouse	6hour	6	mouse	288289	Chodl	246048	Chodl	0.119741	0.0279981	0.0865173	-4.43927	5.72201	2.528
APAP_6hour_mouse	6hour	6	mouse	64559	Slc22a23	73102	Slc22a23	-0.186027	0.028065	0.0867	-4.44159	9.93163	-2.52666
APAP_6hour_mouse	6hour	6	mouse	308857	Dnajb13	69387	Dnajb13	0.158312	0.0280716	0.0867	-4.44182	8.22003	2.52653
APAP_6hour_mouse	6hour	6	mouse	59317	Epb41l1	13821	Epb41l1	0.0987007	0.0280746	0.0867	-4.44192	7.21377	2.52647
APAP_6hour_mouse	6hour	6	mouse	94172	Slc27a1	26457	Slc27a1	0.257896	0.0280763	0.0867	-4.44198	8.50944	2.52644
APAP_6hour_mouse	6hour	6	mouse	295161	Fhdc1	229474	Fhdc1	0.138083	0.0281066	0.0867791	-4.44303	6.84388	2.52583
APAP_6hour_mouse	6hour	6	mouse	170465	Acaa2	52538	Acaa2	-0.110691	0.0281471	0.0868894	-4.44443	13.325	-2.52502
APAP_6hour_mouse	6hour	6	mouse	25233	Akt2	11652	Akt2	-0.139166	0.0281765	0.0869653	-4.44544	8.66384	-2.52444
APAP_6hour_mouse	6hour	6	mouse	192351	Fbxo6	50762	Fbxo6	0.237917	0.0281835	0.0869723	-4.44568	9.96143	2.5243
APAP_6hour_mouse	6hour	6	mouse	106182183	Cahm	100526796	Cahm	-0.117888	0.0281936	0.0869888	-4.44603	3.89731	-2.5241
APAP_6hour_mouse	6hour	6	mouse	289469	Mrps18c	68735	Mrps18c	-0.171539	0.0282519	0.0871539	-4.44804	9.79192	-2.52294
APAP_6hour_mouse	6hour	6	mouse	NA	NA	328309	Gm9776	-0.220221	0.0282884	0.0872517	-4.44929	6.25463	-2.52221
APAP_6hour_mouse	6hour	6	mouse	362322	Slc25a13	50799	Slc25a13	-0.185261	0.0282961	0.0872608	-4.44955	12.2288	-2.52206
APAP_6hour_mouse	6hour	6	mouse	303763	Zfp207	22680	Zfp207	-0.138728	0.0283025	0.0872656	-4.44977	8.96453	-2.52193
APAP_6hour_mouse	6hour	6	mouse	313658	Ubr4	69116	Ubr4	0.185579	0.0284022	0.0875582	-4.45318	10.7585	2.51996
APAP_6hour_mouse	6hour	6	mouse	314249	Plekhg3	263406	Plekhg3	0.144426	0.0284168	0.0875885	-4.45368	9.48833	2.51967
APAP_6hour_mouse	6hour	6	mouse	290798	Dctn6	22428	Dctn6	-0.19439	0.0284258	0.0876015	-4.45399	9.55344	-2.51949
APAP_6hour_mouse	6hour	6	mouse	117038	Mt3	17751	Mt3	0.134752	0.0284691	0.0877085	-4.45547	6.26643	2.51864
APAP_6hour_mouse	6hour	6	mouse	84401	Puf60	67959	Puf60	0.1319	0.0284702	0.0877085	-4.4555	10.9561	2.51862
APAP_6hour_mouse	6hour	6	mouse	24825	Tf	22041	Trf	-0.0862294	0.0284912	0.0877584	-4.45622	14.6625	-2.5182
APAP_6hour_mouse	6hour	6	mouse	24259	Chgb	12653	Chgb	0.149601	0.0285077	0.0877946	-4.45678	5.89597	2.51788
APAP_6hour_mouse	6hour	6	mouse	444984	Dnmt3a	13435	Dnmt3a	0.115024	0.0285508	0.0879042	-4.45825	7.44239	2.51703
APAP_6hour_mouse	6hour	6	mouse	303250	Ybx2	53422	Ybx2	0.149288	0.028553	0.0879042	-4.45832	8.38037	2.51699
APAP_6hour_mouse	6hour	6	mouse	292686	Fbxo46	243867	Fbxo46	-0.134884	0.0285872	0.0879873	-4.45949	7.52977	-2.51631
APAP_6hour_mouse	6hour	6	mouse	361727	Tmem216	68642	Tmem216	-0.180446	0.0285896	0.0879873	-4.45957	8.56259	-2.51627
APAP_6hour_mouse	6hour	6	mouse	NA	NA	628951	Gm6936	0.110481	0.0285974	0.0879964	-4.45983	5.29676	2.51611
APAP_6hour_mouse	6hour	6	mouse	NA	NA	102636612	Gm33628	0.12308	0.0286065	0.0879995	-4.46014	7.46091	2.51593
APAP_6hour_mouse	6hour	6	mouse	171566	Nme7	171567	Nme7	-0.129553	0.028608	0.0879995	-4.46019	6.16817	-2.5159
APAP_6hour_mouse	6hour	6	mouse	NA	NA	70924	4921511C10Rik	0.266869	0.0286226	0.0880294	-4.46069	6.37592	2.51562
APAP_6hour_mouse	6hour	6	mouse	140931	Hnrnph1	59013	Hnrnph1	0.357121	0.0286294	0.0880356	-4.46092	10.3889	2.51548
APAP_6hour_mouse	6hour	6	mouse	140923	Bnip3l	12177	Bnip3l	0.204401	0.0286404	0.0880544	-4.46129	9.99155	2.51527
APAP_6hour_mouse	6hour	6	mouse	299608	Tmem259	216157	Tmem259	0.108426	0.0286632	0.0881098	-4.46206	11.5687	2.51482
APAP_6hour_mouse	6hour	6	mouse	361042	Pck2	74551	Pck2	0.170271	0.028682	0.0881528	-4.4627	7.28878	2.51445
APAP_6hour_mouse	6hour	6	mouse	689176	Tmem64	100201	Tmem64	-0.0969374	0.0286998	0.0881924	-4.4633	10.4074	-2.51411
APAP_6hour_mouse	6hour	6	mouse	59117	Ago2	239528	Ago2	0.387223	0.0287317	0.0882706	-4.46438	9.5418	2.51348
APAP_6hour_mouse	6hour	6	mouse	292087	Urb2	382038	Urb2	0.140049	0.0287349	0.0882706	-4.46448	8.35856	2.51342
APAP_6hour_mouse	6hour	6	mouse	294864	Cct5	12465	Cct5	-0.139463	0.0287607	0.088335	-4.46536	12.0356	-2.51292
APAP_6hour_mouse	6hour	6	mouse	360719	Hgd	15233	Hgd	-0.124233	0.0287922	0.088417	-4.46642	13.6355	-2.5123
APAP_6hour_mouse	6hour	6	mouse	NA	NA	68175	4930591A17Rik	0.140012	0.0288158	0.0884746	-4.46721	6.58588	2.51184
APAP_6hour_mouse	6hour	6	mouse	688311	Arl16	70317	Arl16	-0.137786	0.0288326	0.0885079	-4.46778	6.50591	-2.51151
APAP_6hour_mouse	6hour	6	mouse	85239	Mlycd	56690	Mlycd	-0.153056	0.0288364	0.0885079	-4.4679	11.0116	-2.51144
APAP_6hour_mouse	6hour	6	mouse	688730	Gpr84	80910	Gpr84	0.15682	0.0288652	0.0885715	-4.46888	6.86706	2.51088
APAP_6hour_mouse	6hour	6	mouse	100911832	Rtl5	331474	Rtl5	0.092804	0.0288668	0.0885715	-4.46893	7.15869	2.51085
APAP_6hour_mouse	6hour	6	mouse	NA	NA	67765	5830432E09Rik	0.175379	0.0288839	0.0886091	-4.4695	5.77657	2.51052
APAP_6hour_mouse	6hour	6	mouse	311406	Dusp2	13537	Dusp2	0.128005	0.0288905	0.0886144	-4.46972	8.67194	2.51039
APAP_6hour_mouse	6hour	6	mouse	317235	Zdhhc15	108672	Zdhhc15	0.127654	0.0289302	0.0887212	-4.47106	6.38487	2.50962
APAP_6hour_mouse	6hour	6	mouse	363031	Anln	68743	Anln	0.128746	0.0289366	0.088726	-4.47127	5.22484	2.50949
APAP_6hour_mouse	6hour	6	mouse	362614	Gpn2	100210	Gpn2	-0.160912	0.0289535	0.088763	-4.47184	9.08575	-2.50916
APAP_6hour_mouse	6hour	6	mouse	NA	NA	212391	Lcor	0.264409	0.0289633	0.0887778	-4.47216	7.15848	2.50898
APAP_6hour_mouse	6hour	6	mouse	24585	Myl3	17897	Myl3	0.0921155	0.0289814	0.0888077	-4.47277	6.70298	2.50862
APAP_6hour_mouse	6hour	6	mouse	362902	Dcaf13	223499	Dcaf13	0.149533	0.0289827	0.0888077	-4.47282	10.5957	2.5086
APAP_6hour_mouse	6hour	6	mouse	361174	Alg11	207958	Alg11	-0.220475	0.0289963	0.0888344	-4.47327	7.66816	-2.50833
APAP_6hour_mouse	6hour	6	mouse	363522	Dnase1l1	69537	Dnase1l1	-0.230394	0.029015	0.0888769	-4.4739	6.64566	-2.50797
APAP_6hour_mouse	6hour	6	mouse	406866	Ly6g6e	70274	Ly6g6e	0.106866	0.0290396	0.0889251	-4.47472	6.88327	2.5075
APAP_6hour_mouse	6hour	6	mouse	171411	Tmem176b	65963	Tmem176b	-0.143846	0.0290406	0.0889251	-4.47475	12.09	-2.50748
APAP_6hour_mouse	6hour	6	mouse	64391	Dapk3	13144	Dapk3	-0.302525	0.0290579	0.0889632	-4.47533	8.64784	-2.50714
APAP_6hour_mouse	6hour	6	mouse	361487	Zfp52	22710	Zfp52	0.182515	0.0290808	0.0890185	-4.47609	5.1118	2.5067
APAP_6hour_mouse	6hour	6	mouse	103691134	Flt3lg	14256	Flt3l	-0.133763	0.029091	0.0890348	-4.47643	5.42946	-2.5065
APAP_6hour_mouse	6hour	6	mouse	105841230	Kantr	72997	Kantr	-0.132277	0.0291475	0.0891752	-4.47831	5.45254	-2.50541
APAP_6hour_mouse	6hour	6	mouse	316216	Taf8	63856	Taf8	0.189564	0.0291488	0.0891752	-4.47835	7.59299	2.50539
APAP_6hour_mouse	6hour	6	mouse	313961	Smc6	67241	Smc6	0.103176	0.0291516	0.0891752	-4.47845	7.98584	2.50534
APAP_6hour_mouse	6hour	6	mouse	50682	Lipf	67717	Lipf	0.154736	0.0291612	0.0891899	-4.47877	5.36897	2.50515
APAP_6hour_mouse	6hour	6	mouse	103689987	Mfsd14a	15247	Mfsd14a	0.125324	0.0291673	0.0891934	-4.47897	9.86187	2.50503
APAP_6hour_mouse	6hour	6	mouse	300339	Mmp1	83995	Mmp1a	0.133119	0.0291937	0.0892592	-4.47985	4.91018	2.50452
APAP_6hour_mouse	6hour	6	mouse	499749	Tprn	97031	Tprn	0.180971	0.029209	0.0892856	-4.48036	7.44604	2.50423
APAP_6hour_mouse	6hour	6	mouse	25627	Cma1	17228	Cma1	0.211624	0.0292121	0.0892856	-4.48046	7.56486	2.50417
APAP_6hour_mouse	6hour	6	mouse	494125	Rcn3	52377	Rcn3	-0.12075	0.0292292	0.089323	-4.48103	6.46699	-2.50384
APAP_6hour_mouse	6hour	6	mouse	680860	Eppk1	223650	Eppk1	0.661449	0.0292503	0.0893723	-4.48172	10.185	2.50344
APAP_6hour_mouse	6hour	6	mouse	NA	NA	170942	Erdr1	0.394906	0.0292661	0.0893982	-4.48225	11.7324	2.50313
APAP_6hour_mouse	6hour	6	mouse	57298	Gstm3l	14864	Gstm3	-0.455236	0.0292686	0.0893982	-4.48233	9.78955	-2.50309
APAP_6hour_mouse	6hour	6	mouse	60563	Hr	15460	Hr	0.120988	0.0292835	0.089429	-4.48283	6.85416	2.5028
APAP_6hour_mouse	6hour	6	mouse	100910872	Naa80	56441	Naa80	0.30675	0.0293307	0.089558	-4.48439	10.1105	2.50189
APAP_6hour_mouse	6hour	6	mouse	362893	Arhgap9	216445	Arhgap9	0.140982	0.0293496	0.0896008	-4.48501	7.70998	2.50153
APAP_6hour_mouse	6hour	6	mouse	361613	Ppme1	72590	Ppme1	0.164384	0.029355	0.0896023	-4.48519	10.1855	2.50143
APAP_6hour_mouse	6hour	6	mouse	29349	Fgf8	14179	Fgf8	0.154058	0.0293746	0.089647	-4.48584	5.60209	2.50105
APAP_6hour_mouse	6hour	6	mouse	NA	NA	75958	5033403F01Rik	-0.17913	0.0293948	0.0896938	-4.4865	4.93077	-2.50067
APAP_6hour_mouse	6hour	6	mouse	NA	NA	20765	Sprr2k	0.132695	0.029403	0.0897037	-4.48677	7.74116	2.50051
APAP_6hour_mouse	6hour	6	mouse	305853	Rab2b	76338	Rab2b	0.130438	0.0294783	0.0899185	-4.48925	6.46415	2.49907
APAP_6hour_mouse	6hour	6	mouse	304983	Tagln2	21346	Tagln2	0.196103	0.0294993	0.0899657	-4.48994	9.95466	2.49867
APAP_6hour_mouse	6hour	6	mouse	NA	NA	13025	Ctla2b	1.08324	0.0295037	0.0899657	-4.49009	7.62249	2.49859
APAP_6hour_mouse	6hour	6	mouse	113929	Nup88	19069	Nup88	-0.165241	0.0295087	0.089966	-4.49025	10.5873	-2.4985
APAP_6hour_mouse	6hour	6	mouse	266769	Gpr3	14748	Gpr3	0.17272	0.0295322	0.0900079	-4.49102	7.55579	2.49805
APAP_6hour_mouse	6hour	6	mouse	24884	Yes1	22612	Yes1	-0.169226	0.0295323	0.0900079	-4.49102	8.39577	-2.49805
APAP_6hour_mouse	6hour	6	mouse	306338	Abhd8	64296	Abhd8	-0.211563	0.029542	0.0900092	-4.49134	6.40176	-2.49786
APAP_6hour_mouse	6hour	6	mouse	113907	Sbk1	104175	Sbk1	-0.456881	0.0295426	0.0900092	-4.49136	9.9677	-2.49785
APAP_6hour_mouse	6hour	6	mouse	266773	Zfp709	236193	Zfp709	-0.170708	0.029551	0.0900199	-4.49164	5.64405	-2.49769
APAP_6hour_mouse	6hour	6	mouse	24645	Pgm1	72157	Pgm1	-0.106492	0.029566	0.0900504	-4.49213	12.1314	-2.49741
APAP_6hour_mouse	6hour	6	mouse	363466	Reps2	194590	Reps2	-0.139211	0.0295788	0.0900745	-4.49255	7.51415	-2.49716
APAP_6hour_mouse	6hour	6	mouse	312927	Rb1cc1	12421	Rb1cc1	0.181836	0.029589	0.0900904	-4.49288	7.68828	2.49697
APAP_6hour_mouse	6hour	6	mouse	84590	Rab27b	80718	Rab27b	-0.106173	0.0296475	0.0902536	-4.4948	4.6069	-2.49586
APAP_6hour_mouse	6hour	6	mouse	29407	Tas1r1	110326	Tas1r1	0.209407	0.0296613	0.0902804	-4.49525	7.36627	2.4956
APAP_6hour_mouse	6hour	6	mouse	308134	Tmem35a	67564	Tmem35a	0.136162	0.0296813	0.0903261	-4.4959	6.38798	2.49522
APAP_6hour_mouse	6hour	6	mouse	361251	Elmo1	140580	Elmo1	0.103602	0.0297592	0.090532	-4.49844	7.20103	2.49375
APAP_6hour_mouse	6hour	6	mouse	50676	Slc6a12	14411	Slc6a12	-0.20295	0.0297607	0.090532	-4.49849	9.76124	-2.49372
APAP_6hour_mouse	6hour	6	mouse	25285	Igfbp5	16011	Igfbp5	-0.295093	0.0297638	0.090532	-4.49859	7.49462	-2.49366
APAP_6hour_mouse	6hour	6	mouse	292082	Tcf25	66855	Tcf25	0.103403	0.0297848	0.0905809	-4.49928	10.7552	2.49326
APAP_6hour_mouse	6hour	6	mouse	287534	Rflnb	76566	Rflnb	0.0954493	0.0298066	0.090614	-4.49998	7.24511	2.49285
APAP_6hour_mouse	6hour	6	mouse	64569	Lst1	16988	Lst1	-0.246426	0.0298083	0.090614	-4.50004	8.05596	-2.49282
APAP_6hour_mouse	6hour	6	mouse	293155	Anapc15	75430	Anapc15	-0.109741	0.0298106	0.090614	-4.50011	7.62354	-2.49278
APAP_6hour_mouse	6hour	6	mouse	289392	Plxna2	18845	Plxna2	-0.313981	0.0298294	0.090656	-4.50072	8.53727	-2.49242
APAP_6hour_mouse	6hour	6	mouse	287765	Ddx5	13207	Ddx5	0.361093	0.0298584	0.090729	-4.50167	11.1454	2.49188
APAP_6hour_mouse	6hour	6	mouse	361274	Nudt5	53893	Nudt5	-0.11265	0.0298674	0.0907412	-4.50196	8.99284	-2.49171
APAP_6hour_mouse	6hour	6	mouse	25101	Chrna3	110834	Chrna3	0.0909732	0.0298763	0.0907493	-4.50225	7.25624	2.49154
APAP_6hour_mouse	6hour	6	mouse	497934	Borcs6	71923	Borcs6	0.126093	0.02988	0.0907493	-4.50237	8.97354	2.49147
APAP_6hour_mouse	6hour	6	mouse	681112	Il20	58181	Il20	0.124135	0.0298932	0.0907735	-4.50279	8.36286	2.49122
APAP_6hour_mouse	6hour	6	mouse	497863	Tmem186	66690	Tmem186	-0.126642	0.0298979	0.0907735	-4.50295	7.17046	-2.49113
APAP_6hour_mouse	6hour	6	mouse	25150	Fyn	14360	Fyn	0.269276	0.0299988	0.091053	-4.50621	7.89926	2.48924
APAP_6hour_mouse	6hour	6	mouse	100360291	Zglp1	100009600	Zglp1	0.124185	0.03	0.091053	-4.50625	7.75641	2.48922
APAP_6hour_mouse	6hour	6	mouse	100910997	LOC100910997	83996	Mmp1b	0.124552	0.0300213	0.0911026	-4.50694	4.4964	2.48882
APAP_6hour_mouse	6hour	6	mouse	NA	NA	236312	Ifi209	0.152041	0.0301171	0.0913781	-4.51002	6.78201	2.48703
APAP_6hour_mouse	6hour	6	mouse	85260	Entpd6	12497	Entpd6	-0.11861	0.0301376	0.0914251	-4.51068	9.31403	-2.48664
APAP_6hour_mouse	6hour	6	mouse	364601	Micu3	78506	Micu3	0.420873	0.0301492	0.0914388	-4.51105	6.15667	2.48643
APAP_6hour_mouse	6hour	6	mouse	360503	Luc7l	66978	Luc7l	0.132554	0.0301521	0.0914388	-4.51115	9.0074	2.48637
APAP_6hour_mouse	6hour	6	mouse	288305	Cct8	12469	Cct8	-0.127199	0.0301825	0.0915156	-4.51212	11.5026	-2.48581
APAP_6hour_mouse	6hour	6	mouse	NA	NA	75239	4930543E12Rik	0.122877	0.030199	0.0915504	-4.51265	4.71904	2.4855
APAP_6hour_mouse	6hour	6	mouse	293656	RGD1307603	225884	Gstp3	-0.214831	0.0302213	0.0916028	-4.51336	9.92196	-2.48509
APAP_6hour_mouse	6hour	6	mouse	24206	Apeh	235606	Apeh	-0.147078	0.0302288	0.0916102	-4.5136	10.8518	-2.48495
APAP_6hour_mouse	6hour	6	mouse	293047	Kif7	16576	Kif7	0.125902	0.0302915	0.0917851	-4.51561	7.28974	2.48378
APAP_6hour_mouse	6hour	6	mouse	NA	NA	77560	9330198I05Rik	0.169073	0.030305	0.0918108	-4.51604	7.05947	2.48353
APAP_6hour_mouse	6hour	6	mouse	NA	NA	330173	2610524H06Rik	0.19434	0.0303219	0.0918468	-4.51658	6.7974	2.48322
APAP_6hour_mouse	6hour	6	mouse	502306	Igsf23	70080	Igsf23	0.12834	0.0303603	0.0919477	-4.51781	7.6848	2.48251
APAP_6hour_mouse	6hour	6	mouse	690300	Cox11	69802	Cox11	-0.18848	0.0303926	0.0920282	-4.51884	9.78039	-2.48191
APAP_6hour_mouse	6hour	6	mouse	301674	Fbxo11	225055	Fbxo11	0.194768	0.0303969	0.0920282	-4.51897	8.24049	2.48183
APAP_6hour_mouse	6hour	6	mouse	84683	Cox4i2	84682	Cox4i2	0.108534	0.0304059	0.09204	-4.51926	7.19331	2.48166
APAP_6hour_mouse	6hour	6	mouse	NA	NA	78102	8430426J06Rik	0.247192	0.0304452	0.0921436	-4.52051	7.66187	2.48094
APAP_6hour_mouse	6hour	6	mouse	310155	Mtmr12	268783	Mtmr12	0.321263	0.0304606	0.0921749	-4.521	8.67569	2.48065
APAP_6hour_mouse	6hour	6	mouse	314717	Scyl2	213326	Scyl2	0.169996	0.030478	0.0922124	-4.52155	7.74332	2.48033
APAP_6hour_mouse	6hour	6	mouse	681234	Dbr1	83703	Dbr1	-0.24715	0.0305079	0.0922876	-4.5225	8.1521	-2.47978
APAP_6hour_mouse	6hour	6	mouse	292101	Sprtn	244666	Sprtn	0.303505	0.0305602	0.0924056	-4.52416	8.79476	2.47882
APAP_6hour_mouse	6hour	6	mouse	84589	Rab9a	56382	Rab9	0.268623	0.0305607	0.0924056	-4.52417	11.216	2.47881
APAP_6hour_mouse	6hour	6	mouse	NA	NA	83382	Siglece	0.199032	0.0305621	0.0924056	-4.52422	7.43457	2.47878
APAP_6hour_mouse	6hour	6	mouse	311748	Metap1d	66559	Metap1d	-0.176532	0.0305744	0.0924273	-4.52461	8.65573	-2.47856
APAP_6hour_mouse	6hour	6	mouse	24514	Jak2	16452	Jak2	0.191486	0.0306478	0.0925961	-4.52693	8.56343	2.47721
APAP_6hour_mouse	6hour	6	mouse	300258	Myg1	60315	Myg1	-0.11188	0.0306481	0.0925961	-4.52694	9.61282	-2.4772
APAP_6hour_mouse	6hour	6	mouse	364952	Nkd1	93960	Nkd1	-0.137182	0.0306521	0.0925961	-4.52706	6.7627	-2.47713
APAP_6hour_mouse	6hour	6	mouse	291075	Eci2	23986	Eci2	0.228347	0.0306553	0.0925961	-4.52717	12.1622	2.47707
APAP_6hour_mouse	6hour	6	mouse	NA	NA	102631806	Gm38440	-0.174097	0.0306556	0.0925961	-4.52717	6.54221	-2.47706
APAP_6hour_mouse	6hour	6	mouse	292737	Blvrb	233016	Blvrb	-0.224844	0.0306727	0.0926325	-4.52772	11.3119	-2.47675
APAP_6hour_mouse	6hour	6	mouse	114505	Klf4	16600	Klf4	0.361842	0.0306803	0.0926401	-4.52795	5.97661	2.47661
APAP_6hour_mouse	6hour	6	mouse	686590	Iqsec1	232227	Iqsec1	-0.157226	0.0306864	0.0926433	-4.52815	9.26307	-2.4765
APAP_6hour_mouse	6hour	6	mouse	293544	Pdilt	71830	Pdilt	-0.28626	0.0307066	0.0926887	-4.52878	7.35295	-2.47613
APAP_6hour_mouse	6hour	6	mouse	65152	Pfkm	18642	Pfkm	-0.157665	0.0307528	0.0928129	-4.53024	9.53835	-2.47528
APAP_6hour_mouse	6hour	6	mouse	NA	NA	16694	Krtap12-1	0.0954037	0.0307857	0.092897	-4.53127	8.61625	2.47468
APAP_6hour_mouse	6hour	6	mouse	24434	Gusb	110006	Gusb	0.173729	0.0308056	0.0929358	-4.5319	8.48015	2.47432
APAP_6hour_mouse	6hour	6	mouse	252919	Slc38a3	76257	Slc38a3	-0.147506	0.0308088	0.0929358	-4.532	13.4486	-2.47426
APAP_6hour_mouse	6hour	6	mouse	498666	Tnfsf13b	24099	Tnfsf13b	0.155593	0.0308159	0.0929419	-4.53222	7.25986	2.47413
APAP_6hour_mouse	6hour	6	mouse	684444	LOC684444	69382	H2bl1	0.101238	0.0308233	0.0929489	-4.53245	5.98479	2.474
APAP_6hour_mouse	6hour	6	mouse	291675	Mzb1	69816	Mzb1	0.108877	0.0308664	0.0930495	-4.53381	8.24826	2.47321
APAP_6hour_mouse	6hour	6	mouse	NA	NA	100043902	Six3os1	0.243172	0.0308669	0.0930495	-4.53382	5.82676	2.4732
APAP_6hour_mouse	6hour	6	mouse	306022	Fndc3a	319448	Fndc3a	-0.176276	0.0308997	0.0931308	-4.53485	8.72942	-2.4726
APAP_6hour_mouse	6hour	6	mouse	312275	Ephb6	13848	Ephb6	-0.1477	0.0309041	0.0931308	-4.53498	5.12735	-2.47252
APAP_6hour_mouse	6hour	6	mouse	293953	R3hcc1l	52013	R3hcc1l	0.104226	0.0309472	0.0932455	-4.53634	7.66355	2.47174
APAP_6hour_mouse	6hour	6	mouse	292409	Fpr1	14293	Fpr1	0.393223	0.0309794	0.0933138	-4.53734	7.89137	2.47116
APAP_6hour_mouse	6hour	6	mouse	291259	Zmynd11	66505	Zmynd11	-0.160774	0.0309801	0.0933138	-4.53736	10.2726	-2.47114
APAP_6hour_mouse	6hour	6	mouse	NA	NA	115488807	Gm52310	0.130268	0.0310207	0.0934206	-4.53863	5.65962	2.47041
APAP_6hour_mouse	6hour	6	mouse	301254	Aars2	224805	Aars2	-0.153493	0.0310428	0.0934641	-4.53932	9.10855	-2.47001
APAP_6hour_mouse	6hour	6	mouse	114493	Cacna1f	54652	Cacna1f	0.150835	0.0310454	0.0934641	-4.5394	6.86643	2.46996
APAP_6hour_mouse	6hour	6	mouse	301351	RGD1310819	72097	2010300C02Rik	0.149532	0.0310683	0.0934853	-4.54011	6.22964	2.46954
APAP_6hour_mouse	6hour	6	mouse	361774	Fam160b1	226252	Fam160b1	-0.130829	0.0310725	0.0934853	-4.54024	9.57308	-2.46947
APAP_6hour_mouse	6hour	6	mouse	685695	Macrod2	72899	Macrod2	-0.102064	0.0310786	0.0934853	-4.54043	6.7791	-2.46936
APAP_6hour_mouse	6hour	6	mouse	295334	Bcas2	68183	Bcas2	-0.335264	0.0310808	0.0934853	-4.5405	7.84098	-2.46932
APAP_6hour_mouse	6hour	6	mouse	54355	Rassf5	54354	Rassf5	-0.160311	0.0310809	0.0934853	-4.5405	8.03644	-2.46932
APAP_6hour_mouse	6hour	6	mouse	303673	Mrpl58	68572	Mrpl58	-0.114518	0.0310832	0.0934853	-4.54057	9.49967	-2.46927
APAP_6hour_mouse	6hour	6	mouse	290596	Ghitm	66092	Ghitm	0.0851631	0.0311092	0.0935481	-4.54138	12.7216	2.4688
APAP_6hour_mouse	6hour	6	mouse	316019	Ccrl2	54199	Ccrl2	0.15014	0.0311401	0.0936257	-4.54235	7.49753	2.46824
APAP_6hour_mouse	6hour	6	mouse	362176	Lmo2	16909	Lmo2	-0.141223	0.0311928	0.0937532	-4.54398	8.15284	-2.46729
APAP_6hour_mouse	6hour	6	mouse	303100	Mgat4b	103534	Mgat4b	0.121201	0.0312232	0.0938289	-4.54492	10.2516	2.46675
APAP_6hour_mouse	6hour	6	mouse	500993	RGD1563941	434402	Gm5617	-0.195127	0.0312639	0.0939289	-4.54618	10.0863	-2.46601
APAP_6hour_mouse	6hour	6	mouse	300999	Mst1r	19882	Mst1r	0.139332	0.0312667	0.0939289	-4.54627	5.84564	2.46596
APAP_6hour_mouse	6hour	6	mouse	361086	Scel	64929	Scel	0.0931919	0.0313346	0.0941173	-4.54836	4.79277	2.46474
APAP_6hour_mouse	6hour	6	mouse	NA	NA	16623	Klk1b1	0.180514	0.0313496	0.0941468	-4.54883	6.55359	2.46447
APAP_6hour_mouse	6hour	6	mouse	54283	Pfkfb4	270198	Pfkfb4	0.129971	0.0313547	0.0941468	-4.54899	7.33793	2.46438
APAP_6hour_mouse	6hour	6	mouse	NA	NA	100503969	1810008I18Rik	-0.270024	0.0314153	0.0943053	-4.55085	8.8628	-2.46329
APAP_6hour_mouse	6hour	6	mouse	64042	Nmur2	216749	Nmur2	0.0981248	0.0314179	0.0943053	-4.55093	8.7086	2.46325
APAP_6hour_mouse	6hour	6	mouse	299938	Mrpl13	68537	Mrpl13	-0.203904	0.0314479	0.09438	-4.55186	10.5523	-2.46271
APAP_6hour_mouse	6hour	6	mouse	314622	Cbarp	100503659	Cbarp	0.108877	0.0315214	0.0945849	-4.55411	7.12696	2.4614
APAP_6hour_mouse	6hour	6	mouse	NA	NA	76455	2310067E19Rik	-0.379119	0.0315405	0.0946266	-4.5547	8.01063	-2.46106
APAP_6hour_mouse	6hour	6	mouse	498188	RGD1562310	76792	2410131K14Rik	0.163634	0.0315552	0.0946553	-4.55515	7.76448	2.46079
APAP_6hour_mouse	6hour	6	mouse	360762	Polr1d	20018	Polr1d	-0.143911	0.0315715	0.0946886	-4.55565	11.1827	-2.4605
APAP_6hour_mouse	6hour	6	mouse	296301	Raly	19383	Raly	0.225005	0.0315833	0.0946998	-4.55601	7.93836	2.4603
APAP_6hour_mouse	6hour	6	mouse	368088	Dgkd	227333	Dgkd	0.148039	0.0315856	0.0946998	-4.55608	7.13172	2.46025
APAP_6hour_mouse	6hour	6	mouse	306548	Hook3	320191	Hook3	-0.12714	0.0316085	0.0947429	-4.55678	8.48067	-2.45985
APAP_6hour_mouse	6hour	6	mouse	315606	Kmt2a	214162	Kmt2a	0.113529	0.0316104	0.0947429	-4.55683	8.24053	2.45981
APAP_6hour_mouse	6hour	6	mouse	307098	Net1	56349	Net1	0.199058	0.031617	0.0947471	-4.55704	8.90661	2.45969
APAP_6hour_mouse	6hour	6	mouse	291283	Akr1c2	77337	Akr1c21	-0.190433	0.0316253	0.0947564	-4.55729	7.84402	-2.45955
APAP_6hour_mouse	6hour	6	mouse	171106	Il1rl2	107527	Il1rl2	0.116683	0.0316454	0.094801	-4.5579	5.83594	2.45919
APAP_6hour_mouse	6hour	6	mouse	114559	Arhgef7	54126	Arhgef7	0.14348	0.0316701	0.0948596	-4.55866	7.64311	2.45875
APAP_6hour_mouse	6hour	6	mouse	NA	NA	74725	4930524B17Rik	0.133417	0.0316871	0.0948881	-4.55918	6.76512	2.45845
APAP_6hour_mouse	6hour	6	mouse	100361658	Usp37	319651	Usp37	0.17021	0.03169	0.0948881	-4.55927	7.6378	2.4584
APAP_6hour_mouse	6hour	6	mouse	24261	Chrnb1	11443	Chrnb1	0.151424	0.0317023	0.0949093	-4.55964	6.2739	2.45818
APAP_6hour_mouse	6hour	6	mouse	192348	Fnbp1	14269	Fnbp1	0.134153	0.0317352	0.094992	-4.56064	7.58355	2.4576
APAP_6hour_mouse	6hour	6	mouse	116674	Jdp2	81703	Jdp2	0.174812	0.0317486	0.0950166	-4.56105	7.01027	2.45736
APAP_6hour_mouse	6hour	6	mouse	498128	Mcemp1	69189	Mcemp1	0.209438	0.031756	0.0950233	-4.56128	7.49476	2.45722
APAP_6hour_mouse	6hour	6	mouse	619574	Cybc1	217370	Cybc1	-0.19125	0.0317849	0.0950941	-4.56216	8.91739	-2.45671
APAP_6hour_mouse	6hour	6	mouse	501403	Cbx4	12418	Cbx4	0.341566	0.0318201	0.095171	-4.56322	8.51709	2.45609
APAP_6hour_mouse	6hour	6	mouse	313610	Extl1	56219	Extl1	0.31854	0.0318211	0.095171	-4.56325	7.46017	2.45607
APAP_6hour_mouse	6hour	6	mouse	361018	Fam107a	268709	Fam107a	0.461533	0.0318611	0.0952752	-4.56447	6.11866	2.45537
APAP_6hour_mouse	6hour	6	mouse	498353	Scfd2	212986	Scfd2	-0.183639	0.0318883	0.0953407	-4.56529	8.64626	-2.45489
APAP_6hour_mouse	6hour	6	mouse	301114	Slc25a41	103775	Slc25a41	0.115486	0.0319541	0.095522	-4.56729	5.55623	2.45373
APAP_6hour_mouse	6hour	6	mouse	81821	Dgkz	104418	Dgkz	-0.171148	0.0319701	0.0955542	-4.56777	9.88881	-2.45344
APAP_6hour_mouse	6hour	6	mouse	305540	Slc1a4	55963	Slc1a4	-0.188133	0.031984	0.0955801	-4.56819	7.37296	-2.4532
APAP_6hour_mouse	6hour	6	mouse	690489	Cys1	12879	Cys1	-0.169024	0.0320367	0.0956873	-4.56978	7.68062	-2.45227
APAP_6hour_mouse	6hour	6	mouse	362766	Alkbh1	211064	Alkbh1	0.375912	0.0320377	0.0956873	-4.56981	8.81559	2.45225
APAP_6hour_mouse	6hour	6	mouse	191575	Nme1	18102	Nme1	-0.166777	0.0320412	0.0956873	-4.56992	11.1146	-2.45219
APAP_6hour_mouse	6hour	6	mouse	502736	Cpa4	71791	Cpa4	0.153569	0.0320421	0.0956873	-4.56994	7.62978	2.45218
APAP_6hour_mouse	6hour	6	mouse	NA	NA	78243	9230112D13Rik	0.15574	0.0320461	0.0956873	-4.57006	7.74114	2.45211
APAP_6hour_mouse	6hour	6	mouse	364298	Pip4p1	219024	Pip4p1	0.128754	0.0320532	0.0956927	-4.57028	10.4609	2.45198
APAP_6hour_mouse	6hour	6	mouse	NA	NA	381066	Zfp948	0.764922	0.0320589	0.0956942	-4.57045	6.30857	2.45188
APAP_6hour_mouse	6hour	6	mouse	140935	Afap1	70292	Afap1	-0.103457	0.0320713	0.0957155	-4.57082	5.90055	-2.45166
APAP_6hour_mouse	6hour	6	mouse	298033	Snx30	209131	Snx30	0.125818	0.0321029	0.0957943	-4.57177	7.46506	2.45111
APAP_6hour_mouse	6hour	6	mouse	NA	NA	100042679	Gm16386	-0.125956	0.0321131	0.0957992	-4.57208	4.09835	-2.45093
APAP_6hour_mouse	6hour	6	mouse	29231	Ciao1	26371	Ciao1	-0.187477	0.0321156	0.0957992	-4.57215	10.6297	-2.45089
APAP_6hour_mouse	6hour	6	mouse	314168	RGD1307621	217648	Gm527	0.213302	0.0321204	0.0957992	-4.5723	6.04148	2.4508
APAP_6hour_mouse	6hour	6	mouse	81778	S100a10	20194	S100a10	0.220893	0.0321271	0.095801	-4.5725	12.5422	2.45069
APAP_6hour_mouse	6hour	6	mouse	307925	Spire2	234857	Spire2	0.186384	0.0321315	0.095801	-4.57263	7.01529	2.45061
APAP_6hour_mouse	6hour	6	mouse	303798	Arvcf	11877	Arvcf	-0.119623	0.0321976	0.0959819	-4.57462	7.15314	-2.44945
APAP_6hour_mouse	6hour	6	mouse	102554371	LOC102554371	77914	Krtap17-1	0.149023	0.0322026	0.0959819	-4.57477	6.56662	2.44936
APAP_6hour_mouse	6hour	6	mouse	311209	Tp53i11	277414	Trp53i11	-0.171993	0.0322271	0.0960253	-4.5755	8.03345	-2.44894
APAP_6hour_mouse	6hour	6	mouse	290657	Klhl26	234378	Klhl26	0.172987	0.0322277	0.0960253	-4.57552	9.83809	2.44893
APAP_6hour_mouse	6hour	6	mouse	245903	Magi3	99470	Magi3	0.292203	0.0322382	0.0960408	-4.57583	8.95774	2.44874
APAP_6hour_mouse	6hour	6	mouse	312365	Mindy4	330323	Mindy4	-0.145284	0.032253	0.0960681	-4.57628	6.64011	-2.44848
APAP_6hour_mouse	6hour	6	mouse	300799	Dapk2	13143	Dapk2	-0.445507	0.0322579	0.0960681	-4.57642	8.79633	-2.4484
APAP_6hour_mouse	6hour	6	mouse	140926	Daxx	13163	Daxx	0.132904	0.0323489	0.0963233	-4.57914	9.52987	2.44681
APAP_6hour_mouse	6hour	6	mouse	302415	Foxo4	54601	Foxo4	-0.139673	0.0323603	0.0963416	-4.57948	8.58772	-2.44661
APAP_6hour_mouse	6hour	6	mouse	363088	Ccnb2	12442	Ccnb2	0.226727	0.0324147	0.0964877	-4.58111	6.54707	2.44567
APAP_6hour_mouse	6hour	6	mouse	286910	Smim3	106878	Smim3	0.285704	0.0324384	0.0965336	-4.58181	6.9097	2.44526
APAP_6hour_mouse	6hour	6	mouse	64514	Eif2b1	209354	Eif2b1	-0.132194	0.0324434	0.0965336	-4.58196	10.7215	-2.44517
APAP_6hour_mouse	6hour	6	mouse	309304	Pdcd1lg2	58205	Pdcd1lg2	0.150326	0.032446	0.0965336	-4.58204	6.63729	2.44513
APAP_6hour_mouse	6hour	6	mouse	361462	Hddc2	69692	Hddc2	0.145853	0.0324593	0.0965576	-4.58243	6.78745	2.44489
APAP_6hour_mouse	6hour	6	mouse	171522	Cyp2d4	56448	Cyp2d22	-0.129962	0.032469	0.0965608	-4.58272	11.6894	-2.44473
APAP_6hour_mouse	6hour	6	mouse	680523	Tmem236	625286	Tmem236	0.204634	0.032471	0.0965608	-4.58278	4.09859	2.44469
APAP_6hour_mouse	6hour	6	mouse	315639	Usp28	235323	Usp28	0.14613	0.0324818	0.0965772	-4.5831	7.5304	2.4445
APAP_6hour_mouse	6hour	6	mouse	296049	Emc4	68032	Emc4	-0.107506	0.0324939	0.0965975	-4.58346	11.0562	-2.44429
APAP_6hour_mouse	6hour	6	mouse	29318	Ddt	13202	Ddt	-0.0808888	0.0325396	0.0967175	-4.58482	13.4891	-2.4435
APAP_6hour_mouse	6hour	6	mouse	84492	Tec	21682	Tec	0.234999	0.0325516	0.0967374	-4.58517	9.88173	2.4433
APAP_6hour_mouse	6hour	6	mouse	NA	NA	20600	Smr2	0.104645	0.0325713	0.0967802	-4.58576	6.55237	2.44295
APAP_6hour_mouse	6hour	6	mouse	293671	Sf3b2	319322	Sf3b2	-0.116381	0.032605	0.0968646	-4.58676	9.96004	-2.44237
APAP_6hour_mouse	6hour	6	mouse	29251	F2	14061	F2	-0.0854609	0.0326267	0.0969132	-4.5874	14.2914	-2.442
APAP_6hour_mouse	6hour	6	mouse	287929	Mzt2b	72083	Mzt2	-0.170986	0.0326411	0.0969404	-4.58783	10.1859	-2.44175
APAP_6hour_mouse	6hour	6	mouse	304208	Cers4	67260	Cers4	0.1005	0.0327224	0.097166	-4.59023	6.87502	2.44035
APAP_6hour_mouse	6hour	6	mouse	116684	Oplah	75475	Oplah	0.197722	0.0327372	0.097194	-4.59066	11.3707	2.44009
APAP_6hour_mouse	6hour	6	mouse	29691	Pde1b	18574	Pde1b	0.127936	0.0327911	0.0973383	-4.59225	8.22944	2.43917
APAP_6hour_mouse	6hour	6	mouse	367171	Map4	17758	Map4	-0.0891611	0.0328339	0.0974494	-4.59351	7.74491	-2.43843
APAP_6hour_mouse	6hour	6	mouse	364729	Nme8	73412	Nme8	0.12685	0.0328601	0.0975113	-4.59428	4.95381	2.43798
APAP_6hour_mouse	6hour	6	mouse	406228	Krt2	16681	Krt2	0.121008	0.0329154	0.0976595	-4.5959	5.29268	2.43704
APAP_6hour_mouse	6hour	6	mouse	293570	Abraxas2	109359	Abraxas2	-0.133293	0.032938	0.0977107	-4.59656	10.7178	-2.43665
APAP_6hour_mouse	6hour	6	mouse	117287	Park7	57320	Park7	-0.130177	0.0330328	0.0979761	-4.59934	11.839	-2.43503
APAP_6hour_mouse	6hour	6	mouse	362049	Unc5c	22253	Unc5c	0.0885752	0.0331244	0.0982316	-4.60201	7.70874	2.43347
APAP_6hour_mouse	6hour	6	mouse	304573	Pole	18973	Pole	-0.160617	0.0331366	0.0982518	-4.60236	7.14787	-2.43326
APAP_6hour_mouse	6hour	6	mouse	29711	Bckdhb	12040	Bckdhb	-0.16485	0.0331544	0.0982888	-4.60288	11.6883	-2.43296
APAP_6hour_mouse	6hour	6	mouse	171547	Crispld2	78892	Crispld2	0.160787	0.0331863	0.0983637	-4.60381	7.52688	2.43242
APAP_6hour_mouse	6hour	6	mouse	171147	Slc2a13	239606	Slc2a13	-0.100513	0.0331905	0.0983637	-4.60393	5.42932	-2.43235
APAP_6hour_mouse	6hour	6	mouse	308588	Ca11	12348	Car11	0.159981	0.0332291	0.0984621	-4.60505	7.84373	2.43169
APAP_6hour_mouse	6hour	6	mouse	24919	Yy1	22632	Yy1	0.173989	0.0332499	0.0985079	-4.60566	8.72864	2.43134
APAP_6hour_mouse	6hour	6	mouse	25681	Col10a1	12813	Col10a1	0.142658	0.0332951	0.0986257	-4.60696	6.64367	2.43057
APAP_6hour_mouse	6hour	6	mouse	499776	Fam78a	241303	Fam78a	-0.140567	0.0333206	0.0986853	-4.6077	6.72935	-2.43014
APAP_6hour_mouse	6hour	6	mouse	311639	Ocstamp	74614	Ocstamp	0.24321	0.0333285	0.0986927	-4.60793	6.83726	2.43001
APAP_6hour_mouse	6hour	6	mouse	309928	Mctp1	78771	Mctp1	0.101595	0.0333408	0.0986991	-4.60829	4.53768	2.4298
APAP_6hour_mouse	6hour	6	mouse	315434	Ankrd49	56503	Ankrd49	-0.175315	0.0333415	0.0986991	-4.60831	7.14446	-2.42979
APAP_6hour_mouse	6hour	6	mouse	NA	NA	320982	Arl4c	-0.118964	0.0333541	0.0987203	-4.60867	7.22859	-2.42958
APAP_6hour_mouse	6hour	6	mouse	362368	Ggct	110175	Ggct	-0.270166	0.0334035	0.0988505	-4.6101	8.34683	-2.42874
APAP_6hour_mouse	6hour	6	mouse	497931	Pik3r5	320207	Pik3r5	0.490062	0.0334141	0.0988657	-4.6104	6.57475	2.42856
APAP_6hour_mouse	6hour	6	mouse	171495	Capn5	12337	Capn5	-0.146742	0.0334904	0.0990756	-4.6126	6.96178	-2.42728
APAP_6hour_mouse	6hour	6	mouse	367074	Tmprss4	214523	Tmprss4	0.117292	0.0335206	0.0991487	-4.61347	7.47945	2.42677
APAP_6hour_mouse	6hour	6	mouse	310810	Frrs1	20321	Frrs1	-0.186175	0.0335688	0.0992646	-4.61486	8.55778	-2.42596
APAP_6hour_mouse	6hour	6	mouse	313922	Asxl2	75302	Asxl2	-0.126221	0.0335826	0.0992646	-4.61525	7.5612	-2.42573
APAP_6hour_mouse	6hour	6	mouse	362776	Glrx5	73046	Glrx5	0.137142	0.0335849	0.0992646	-4.61532	12.9579	2.42569
APAP_6hour_mouse	6hour	6	mouse	NA	NA	208292	Zfp871	0.259419	0.0335862	0.0992646	-4.61536	9.41894	2.42567
APAP_6hour_mouse	6hour	6	mouse	299976	Rrm2b	382985	Rrm2b	0.152401	0.033587	0.0992646	-4.61538	4.76878	2.42566
APAP_6hour_mouse	6hour	6	mouse	24362	Fbp1	14121	Fbp1	-0.0834378	0.0336187	0.0993423	-4.61629	14.2	-2.42512
APAP_6hour_mouse	6hour	6	mouse	309135	Ano1	101772	Ano1	-0.104667	0.0336341	0.0993717	-4.61673	7.55524	-2.42487
APAP_6hour_mouse	6hour	6	mouse	309760	Mypn	68802	Mypn	0.0920209	0.0336499	0.0994024	-4.61719	6.25264	2.4246
APAP_6hour_mouse	6hour	6	mouse	310363	Fbxo4	106052	Fbxo4	0.195336	0.0336862	0.0994936	-4.61823	9.13305	2.42399
APAP_6hour_mouse	6hour	6	mouse	NA	NA	99870	AW047730	0.115071	0.0337197	0.0995763	-4.61918	7.92315	2.42343
APAP_6hour_mouse	6hour	6	mouse	116464	Ncoa6	56406	Ncoa6	0.198072	0.0337296	0.0995895	-4.61947	9.86452	2.42327
APAP_6hour_mouse	6hour	6	mouse	65028	Dnaja1	15502	Dnaja1	0.286732	0.0337565	0.0996526	-4.62023	13.4016	2.42282
APAP_6hour_mouse	6hour	6	mouse	362374	Vopp1	232023	Vopp1	0.275467	0.0337677	0.0996695	-4.62055	6.50087	2.42263
APAP_6hour_mouse	6hour	6	mouse	81820	Doc2b	13447	Doc2b	0.172282	0.0337788	0.0996862	-4.62087	6.10876	2.42245
APAP_6hour_mouse	6hour	6	mouse	500558	Gmeb1	56809	Gmeb1	0.0990029	0.033795	0.0997179	-4.62133	7.51804	2.42218
APAP_6hour_mouse	6hour	6	mouse	360514	Ublcp1	79560	Ublcp1	-0.168604	0.0338419	0.0998401	-4.62267	9.40335	-2.42139
APAP_6hour_mouse	6hour	6	mouse	114111	Vegfc	22341	Vegfc	-0.296446	0.0338744	0.0999027	-4.62359	7.16017	-2.42085
APAP_6hour_mouse	6hour	6	mouse	NA	NA	71445	5530601H04Rik	-0.103961	0.0338769	0.0999027	-4.62366	5.75165	-2.42081
APAP_6hour_mouse	6hour	6	mouse	304546	Git2	26431	Git2	0.111135	0.0338811	0.0999027	-4.62379	8.92139	2.42074
APAP_6hour_mouse	6hour	6	mouse	56826	Adap2	216991	Adap2	-0.222488	0.033885	0.0999027	-4.6239	8.57684	-2.42068
APAP_6hour_mouse	6hour	6	mouse	NA	NA	102632008	Gm30189	-0.154261	0.0338955	0.0999176	-4.6242	5.62737	-2.4205
APAP_6hour_mouse	6hour	6	mouse	289231	Ncstn	59287	Ncstn	-0.137643	0.0339025	0.0999219	-4.62439	9.74343	-2.42039
APAP_6hour_mouse	6hour	6	mouse	303251	Dvl2	13543	Dvl2	0.127991	0.0339661	0.100093	-4.6262	6.06901	2.41933
APAP_6hour_mouse	6hour	6	mouse	NA	NA	102637176	Gm20052	0.181634	0.0339784	0.100113	-4.62655	7.07579	2.41912
APAP_6hour_mouse	6hour	6	mouse	362088	Snapc4	227644	Snapc4	0.153703	0.0340086	0.100186	-4.6274	6.95236	2.41862
APAP_6hour_mouse	6hour	6	mouse	NA	NA	74364	4931431C16Rik	0.128715	0.0340147	0.100188	-4.62758	5.70546	2.41852
APAP_6hour_mouse	6hour	6	mouse	117021	Nup155	170762	Nup155	-0.137703	0.0340482	0.100266	-4.62852	8.94575	-2.41797
APAP_6hour_mouse	6hour	6	mouse	24241	Calca	12310	Calca	0.118915	0.034052	0.100266	-4.62863	6.59116	2.4179
APAP_6hour_mouse	6hour	6	mouse	25720	Tcf12	21406	Tcf12	0.167402	0.0340918	0.100351	-4.62976	9.51525	2.41725
APAP_6hour_mouse	6hour	6	mouse	304893	Rasal2	226525	Rasal2	-0.149558	0.0340967	0.100351	-4.6299	8.08852	-2.41716
APAP_6hour_mouse	6hour	6	mouse	298443	Toe1	68276	Toe1	0.132351	0.0340975	0.100351	-4.62992	7.92889	2.41715
APAP_6hour_mouse	6hour	6	mouse	361269	Tasor2	105203	Tasor2	0.329657	0.0341191	0.100398	-4.63053	8.1348	2.41679
APAP_6hour_mouse	6hour	6	mouse	100911652	Thumpd3-as1	14910	Gt(ROSA)26Sor	-0.23773	0.0341448	0.100458	-4.63125	8.7228	-2.41637
APAP_6hour_mouse	6hour	6	mouse	290056	Olr1645	57269	Olfr1507	0.141073	0.0341558	0.100474	-4.63157	5.77054	2.41619
APAP_6hour_mouse	6hour	6	mouse	298091	Slc31a2	20530	Slc31a2	-0.156273	0.0342181	0.100641	-4.63332	9.16811	-2.41516
APAP_6hour_mouse	6hour	6	mouse	498701	RGD1566359	78521	B230219D22Rik	-0.216753	0.0342325	0.100658	-4.63373	9.40296	-2.41492
APAP_6hour_mouse	6hour	6	mouse	245957	Ddx46	212880	Ddx46	-0.106939	0.034235	0.100658	-4.6338	8.54298	-2.41488
APAP_6hour_mouse	6hour	6	mouse	63994	Arhgap17	70497	Arhgap17	0.134352	0.0342424	0.100664	-4.634	8.65849	2.41476
APAP_6hour_mouse	6hour	6	mouse	64363	Araf	11836	Araf	-0.163139	0.0343393	0.100932	-4.63673	9.33772	-2.41317
APAP_6hour_mouse	6hour	6	mouse	294809	Adamts12	239337	Adamts12	0.136018	0.0343471	0.100939	-4.63694	5.78565	2.41304
APAP_6hour_mouse	6hour	6	mouse	360760	Pan3	72587	Pan3	0.172115	0.034356	0.100949	-4.63719	7.72486	2.41289
APAP_6hour_mouse	6hour	6	mouse	294800	Rad1	19355	Rad1	-0.297737	0.0343631	0.100953	-4.63739	8.1728	-2.41278
APAP_6hour_mouse	6hour	6	mouse	84393	Kif4a	16571	Kif4	0.106532	0.0343736	0.100968	-4.63769	6.75722	2.4126
APAP_6hour_mouse	6hour	6	mouse	NA	NA	102632394	Gm26910	0.126888	0.0343864	0.100989	-4.63805	7.42725	2.41239
APAP_6hour_mouse	6hour	6	mouse	NA	NA	16415	Itgb2l	0.122165	0.0344003	0.101014	-4.63843	6.98934	2.41217
APAP_6hour_mouse	6hour	6	mouse	681012	Smg5	229512	Smg5	0.130575	0.0344143	0.101039	-4.63883	8.42174	2.41194
APAP_6hour_mouse	6hour	6	mouse	NA	NA	77432	9530002B09Rik	0.134166	0.0344562	0.101145	-4.64	6.57892	2.41125
APAP_6hour_mouse	6hour	6	mouse	310378	Nnt	18115	Nnt	-0.217284	0.0344661	0.101158	-4.64028	10.0472	-2.41109
APAP_6hour_mouse	6hour	6	mouse	293044	Zfp710	209225	Zfp710	-0.193389	0.0344887	0.101208	-4.64091	7.73002	-2.41072
APAP_6hour_mouse	6hour	6	mouse	314654	Myo1f	17916	Myo1f	-0.135981	0.0345156	0.101271	-4.64166	6.1073	-2.41028
APAP_6hour_mouse	6hour	6	mouse	84388	Il18bp	16068	Il18bp	0.223095	0.0345466	0.101346	-4.64252	9.17183	2.40977
APAP_6hour_mouse	6hour	6	mouse	498272	Uap1	107652	Uap1	-0.134039	0.0345836	0.101438	-4.64355	7.61689	-2.40917
APAP_6hour_mouse	6hour	6	mouse	94273	Mgat2	217664	Mgat2	-0.343889	0.034618	0.101519	-4.64451	9.52571	-2.40861
APAP_6hour_mouse	6hour	6	mouse	83535	Kcnj11	16514	Kcnj11	0.113266	0.0346223	0.101519	-4.64463	7.46181	2.40854
APAP_6hour_mouse	6hour	6	mouse	314799	Ccdc59	52713	Ccdc59	0.251962	0.0346372	0.101546	-4.64504	7.76127	2.40829
APAP_6hour_mouse	6hour	6	mouse	170956	Ythdc1	231386	Ythdc1	0.394786	0.0346443	0.101551	-4.64524	9.78729	2.40818
APAP_6hour_mouse	6hour	6	mouse	290668	Mau2	74549	Mau2	0.0850527	0.0346585	0.101576	-4.64563	8.18287	2.40795
APAP_6hour_mouse	6hour	6	mouse	66027	Drp2	13497	Drp2	0.0937403	0.0346971	0.101673	-4.64671	7.66819	2.40732
APAP_6hour_mouse	6hour	6	mouse	NA	NA	102631979	LOC102631979	0.115926	0.0347046	0.101673	-4.64692	6.71077	2.4072
APAP_6hour_mouse	6hour	6	mouse	299147	Ppp2r5e	26932	Ppp2r5e	-0.183938	0.0347108	0.101673	-4.64709	9.17842	-2.4071
APAP_6hour_mouse	6hour	6	mouse	498704	Prr7	432763	Prr7	0.0973797	0.0347155	0.101673	-4.64722	8.10733	2.40702
APAP_6hour_mouse	6hour	6	mouse	361871	Rfesd	218341	Rfesd	-0.157057	0.0347199	0.101673	-4.64734	7.61224	-2.40695
APAP_6hour_mouse	6hour	6	mouse	299643	Ndufa7	66416	Ndufa7	-0.111827	0.034725	0.101673	-4.64748	12.0342	-2.40687
APAP_6hour_mouse	6hour	6	mouse	25044	Sds	231691	Sds	0.637918	0.0347316	0.101676	-4.64766	13.0737	2.40676
APAP_6hour_mouse	6hour	6	mouse	NA	NA	320482	Nron	-0.139363	0.034767	0.101763	-4.64864	6.80493	-2.40619
APAP_6hour_mouse	6hour	6	mouse	299700	RGD1563365	28109	D10Wsu102e	0.594623	0.0348028	0.101851	-4.64963	8.88478	2.4056
APAP_6hour_mouse	6hour	6	mouse	304689	Serpinb11	66957	Serpinb11	0.117385	0.0348273	0.101907	-4.65031	6.59667	2.40521
APAP_6hour_mouse	6hour	6	mouse	687565	Denr	68184	Denr	-0.160161	0.0348443	0.10194	-4.65078	9.08027	-2.40493
APAP_6hour_mouse	6hour	6	mouse	289783	Zmiz2	52915	Zmiz2	-0.121122	0.0348558	0.101958	-4.6511	8.96542	-2.40475
APAP_6hour_mouse	6hour	6	mouse	290831	Nsd3	234135	Nsd3	-0.127975	0.0348663	0.101972	-4.65139	8.69999	-2.40458
APAP_6hour_mouse	6hour	6	mouse	294283	Rgl2	19732	Rgl2	-0.120256	0.0348718	0.101972	-4.65154	9.19911	-2.40449
APAP_6hour_mouse	6hour	6	mouse	316384	Cavin2	20324	Cavin2	-0.458853	0.0348928	0.102017	-4.65212	8.14968	-2.40415
APAP_6hour_mouse	6hour	6	mouse	360519	Rasgef1c	74563	Rasgef1c	0.0954185	0.0349212	0.102083	-4.6529	7.17546	2.40369
APAP_6hour_mouse	6hour	6	mouse	NA	NA	70202	Ctsll3	0.146503	0.0349327	0.102085	-4.65322	5.929	2.4035
APAP_6hour_mouse	6hour	6	mouse	362587	Macf1	11426	Macf1	0.113997	0.0349422	0.102085	-4.65348	9.68632	2.40335
APAP_6hour_mouse	6hour	6	mouse	NA	NA	73309	Spanxn4	-0.108694	0.0349497	0.102085	-4.65369	4.21233	-2.40323
APAP_6hour_mouse	6hour	6	mouse	310785	Wdr47	99512	Wdr47	0.126005	0.0349527	0.102085	-4.65377	6.14929	2.40318
APAP_6hour_mouse	6hour	6	mouse	117282	Hnrnpk	15387	Hnrnpk	0.191305	0.0349536	0.102085	-4.6538	11.6753	2.40316
APAP_6hour_mouse	6hour	6	mouse	304498	Wdr66	269701	Wdr66	0.141653	0.0349577	0.102085	-4.65391	6.50645	2.4031
APAP_6hour_mouse	6hour	6	mouse	NA	NA	58894	Zfp862-ps	-0.176412	0.0349661	0.102085	-4.65414	7.23184	-2.40296
APAP_6hour_mouse	6hour	6	mouse	307133	Hspa14	50497	Hspa14	-0.117313	0.0349665	0.102085	-4.65415	7.59671	-2.40296
APAP_6hour_mouse	6hour	6	mouse	502900	Clec12b	71183	Clec12b	0.16875	0.0349762	0.102097	-4.65442	6.58034	2.4028
APAP_6hour_mouse	6hour	6	mouse	363972	Dpp10	269109	Dpp10	0.107037	0.0349848	0.102106	-4.65466	4.72662	2.40266
APAP_6hour_mouse	6hour	6	mouse	497083	Xkr5	319581	Xkr5	0.176821	0.035	0.102117	-4.65507	7.51125	2.40242
APAP_6hour_mouse	6hour	6	mouse	305837	Ttc5	219022	Ttc5	-0.173891	0.0350039	0.102117	-4.65518	8.17707	-2.40235
APAP_6hour_mouse	6hour	6	mouse	300653	Tecta	21683	Tecta	0.154197	0.0350085	0.102117	-4.65531	5.86154	2.40228
APAP_6hour_mouse	6hour	6	mouse	309532	Atad1	67979	Atad1	-0.115285	0.0350109	0.102117	-4.65537	9.92666	-2.40224
APAP_6hour_mouse	6hour	6	mouse	309069	Edrf1	214764	Edrf1	0.162987	0.0350476	0.102207	-4.65638	7.96247	2.40165
APAP_6hour_mouse	6hour	6	mouse	315829	Fam83b	208994	Fam83b	0.145445	0.0350547	0.102212	-4.65658	6.50605	2.40153
APAP_6hour_mouse	6hour	6	mouse	494251	Vom1r69	113860	Vmn1r11	0.101242	0.0350864	0.102288	-4.65745	3.77566	2.40102
APAP_6hour_mouse	6hour	6	mouse	100362169	Fam170b	105511	Fam170b	0.220797	0.0351765	0.102529	-4.65991	7.58854	2.39958
APAP_6hour_mouse	6hour	6	mouse	362495	Ndufaf4	68493	Ndufaf4	-0.36319	0.0351804	0.102529	-4.66002	10.7819	-2.39951
APAP_6hour_mouse	6hour	6	mouse	50687	L1cam	16728	L1cam	0.122336	0.0351965	0.10256	-4.66046	7.1697	2.39926
APAP_6hour_mouse	6hour	6	mouse	81733	Nell1	338352	Nell1	0.110898	0.0352438	0.102681	-4.66175	3.96114	2.3985
APAP_6hour_mouse	6hour	6	mouse	NA	NA	66263	1810014B01Rik	-0.29282	0.0352741	0.102753	-4.66258	4.69513	-2.39801
APAP_6hour_mouse	6hour	6	mouse	302516	Nyx	236690	Nyx	0.0952632	0.0353049	0.102826	-4.66342	6.56309	2.39752
APAP_6hour_mouse	6hour	6	mouse	680270	Ccdc83	75338	Ccdc83	0.113661	0.0353211	0.102857	-4.66386	7.16419	2.39726
APAP_6hour_mouse	6hour	6	mouse	307271	Mex3c	240396	Mex3c	0.154144	0.0353419	0.102901	-4.66443	7.98802	2.39693
APAP_6hour_mouse	6hour	6	mouse	499022	Qk	19317	Qk	0.109345	0.0353507	0.10291	-4.66467	8.77543	2.39679
APAP_6hour_mouse	6hour	6	mouse	361618	Stim1	20866	Stim1	0.0900976	0.0353697	0.102949	-4.66518	8.81101	2.39649
APAP_6hour_mouse	6hour	6	mouse	84497	Dgat1	13350	Dgat1	0.198193	0.0354173	0.103071	-4.66648	10.4489	2.39573
APAP_6hour_mouse	6hour	6	mouse	361237	Cdyl	12593	Cdyl	0.368025	0.0354236	0.103073	-4.66665	7.70482	2.39563
APAP_6hour_mouse	6hour	6	mouse	679875	Magel2	27385	Magel2	0.125663	0.0354557	0.10315	-4.66752	7.26726	2.39511
APAP_6hour_mouse	6hour	6	mouse	25364	Asic2	11418	Asic2	0.105306	0.0354662	0.103164	-4.66781	7.7887	2.39495
APAP_6hour_mouse	6hour	6	mouse	29268	Tpsb2	17229	Tpsb2	0.110226	0.0354994	0.103244	-4.6687	7.29605	2.39442
APAP_6hour_mouse	6hour	6	mouse	366441	Slc5a9	230612	Slc5a9	0.112111	0.0355317	0.103322	-4.66958	6.22041	2.39391
APAP_6hour_mouse	6hour	6	mouse	114850	Wnt7a	22421	Wnt7a	0.133928	0.0355638	0.103398	-4.67045	7.02844	2.3934
APAP_6hour_mouse	6hour	6	mouse	363210	Phf3	213109	Phf3	0.174315	0.0355765	0.103419	-4.67079	8.27256	2.3932
APAP_6hour_mouse	6hour	6	mouse	307834	Zfp821	75871	Zfp821	0.111272	0.035599	0.103468	-4.6714	6.15222	2.39284
APAP_6hour_mouse	6hour	6	mouse	306128	Cln5	211286	Cln5	0.179272	0.0356283	0.103513	-4.67219	9.98583	2.39237
APAP_6hour_mouse	6hour	6	mouse	361253	Sugct	192136	Sugct	-0.132058	0.0356319	0.103513	-4.67229	9.06118	-2.39232
APAP_6hour_mouse	6hour	6	mouse	NA	NA	19112	Prl8a6	-0.117662	0.0356403	0.103513	-4.67251	4.63483	-2.39218
APAP_6hour_mouse	6hour	6	mouse	313928	Efr3b	668212	Efr3b	0.393418	0.0356418	0.103513	-4.67255	6.0523	2.39216
APAP_6hour_mouse	6hour	6	mouse	306000	Slc25a37	67712	Slc25a37	-0.281839	0.0356434	0.103513	-4.6726	9.79526	-2.39213
APAP_6hour_mouse	6hour	6	mouse	NA	NA	105246114	LOC105246114	-0.100531	0.0356486	0.103513	-4.67274	3.86962	-2.39205
APAP_6hour_mouse	6hour	6	mouse	NA	NA	100862268	Gm16958	0.0939945	0.0356809	0.10359	-4.67361	4.01789	2.39154
APAP_6hour_mouse	6hour	6	mouse	NA	NA	393082	Mettl7a2	-0.170007	0.0356968	0.10362	-4.67404	8.5253	-2.39129
APAP_6hour_mouse	6hour	6	mouse	685524	Frg2	433752	Frg2f1	-0.156974	0.0357116	0.103647	-4.67444	6.70771	-2.39106
APAP_6hour_mouse	6hour	6	mouse	499914	Gins1	69270	Gins1	-0.179817	0.03573	0.103683	-4.67493	7.24288	-2.39076
APAP_6hour_mouse	6hour	6	mouse	360625	Krt12	268482	Krt12	-0.0850916	0.0357472	0.103701	-4.67539	5.53434	-2.39049
APAP_6hour_mouse	6hour	6	mouse	314981	Col14a1	12818	Col14a1	-0.201086	0.0357475	0.103701	-4.6754	7.66711	-2.39049
APAP_6hour_mouse	6hour	6	mouse	NA	NA	108167906	Ccdc42os	0.119669	0.0358281	0.103916	-4.67757	8.04034	2.38922
APAP_6hour_mouse	6hour	6	mouse	361824	Chchd10	103172	Chchd10	-0.0915146	0.0358329	0.103916	-4.6777	13.9864	-2.38914
APAP_6hour_mouse	6hour	6	mouse	NA	NA	78520	C330022C24Rik	0.108216	0.0358648	0.103992	-4.67855	7.5508	2.38864
APAP_6hour_mouse	6hour	6	mouse	64826	Foxq1	15220	Foxq1	0.751081	0.0358841	0.104031	-4.67907	8.89833	2.38833
APAP_6hour_mouse	6hour	6	mouse	100360017	Mrps6	121022	Mrps6	-0.302705	0.0358949	0.104037	-4.67936	9.55217	-2.38817
APAP_6hour_mouse	6hour	6	mouse	NA	NA	78536	C030004G16Rik	0.127509	0.0358985	0.104037	-4.67945	4.89623	2.38811
APAP_6hour_mouse	6hour	6	mouse	315567	Panx3	208098	Panx3	-0.104363	0.0359031	0.104037	-4.67958	4.43658	-2.38804
APAP_6hour_mouse	6hour	6	mouse	81670	Gpt	76282	Gpt	-0.147585	0.0359173	0.104061	-4.67996	12.9902	-2.38781
APAP_6hour_mouse	6hour	6	mouse	290223	Fitm1	68680	Fitm1	-0.426132	0.0359495	0.104138	-4.68082	8.88364	-2.38731
APAP_6hour_mouse	6hour	6	mouse	NA	NA	112417	Ugt2b37	0.669117	0.0360071	0.104289	-4.68236	7.34776	2.3864
APAP_6hour_mouse	6hour	6	mouse	500527	Lurap1	68075	Lurap1	0.120357	0.0360226	0.104302	-4.68277	7.47173	2.38616
APAP_6hour_mouse	6hour	6	mouse	308787	Adamtsl3	269959	Adamtsl3	0.0937184	0.0360284	0.104302	-4.68292	6.84962	2.38607
APAP_6hour_mouse	6hour	6	mouse	680426	NA	66799	Ube2w	-0.110999	0.0360288	0.104302	-4.68294	7.48972	-2.38606
APAP_6hour_mouse	6hour	6	mouse	297801	Xkr4	497097	Xkr4	0.102408	0.0360346	0.104302	-4.68309	7.69863	2.38597
APAP_6hour_mouse	6hour	6	mouse	305302	Rasl11b	68939	Rasl11b	0.22778	0.036048	0.104324	-4.68345	8.04708	2.38576
APAP_6hour_mouse	6hour	6	mouse	116693	Cyth3	19159	Cyth3	0.177315	0.036069	0.104369	-4.68401	8.51292	2.38543
APAP_6hour_mouse	6hour	6	mouse	315840	Myo6	17920	Myo6	-0.112991	0.0361188	0.104496	-4.68533	8.66783	-2.38465
APAP_6hour_mouse	6hour	6	mouse	314472	Tmem179	104885	Tmem179	0.143511	0.0361349	0.104526	-4.68576	7.53431	2.3844
APAP_6hour_mouse	6hour	6	mouse	81519	Mgat1	17308	Mgat1	-0.138678	0.0361789	0.104637	-4.68693	11.3304	-2.38371
APAP_6hour_mouse	6hour	6	mouse	64055	Guca2b	14916	Guca2b	0.11842	0.0361898	0.104652	-4.68722	7.29062	2.38354
APAP_6hour_mouse	6hour	6	mouse	303926	Igsf11	207683	Igsf11	0.238087	0.0362855	0.104912	-4.68976	9.52255	2.38205
APAP_6hour_mouse	6hour	6	mouse	685229	Tal2	21350	Tal2	0.123763	0.0363156	0.104982	-4.69055	5.55542	2.38158
APAP_6hour_mouse	6hour	6	mouse	367944	Zic3	22773	Zic3	0.107257	0.0363587	0.10509	-4.69169	4.3612	2.38091
APAP_6hour_mouse	6hour	6	mouse	NA	NA	97423	R74862	0.129817	0.0363756	0.105122	-4.69214	6.8291	2.38065
APAP_6hour_mouse	6hour	6	mouse	311551	Pofut1	140484	Pofut1	-0.106412	0.0364153	0.10522	-4.69319	7.64638	-2.38004
APAP_6hour_mouse	6hour	6	mouse	493810	Capza2	12343	Capza2	0.0749739	0.0364326	0.105254	-4.69365	11.4374	2.37977
APAP_6hour_mouse	6hour	6	mouse	303970	Bbx	70508	Bbx	-0.141364	0.0364509	0.10529	-4.69413	7.41835	-2.37948
APAP_6hour_mouse	6hour	6	mouse	684097	Snx3	54198	Snx3	-0.133823	0.0364577	0.105293	-4.69431	12.4846	-2.37938
APAP_6hour_mouse	6hour	6	mouse	315164	Cenpm	66570	Cenpm	-0.16037	0.0364928	0.105377	-4.69523	7.5575	-2.37883
APAP_6hour_mouse	6hour	6	mouse	84428	Dctn4	67665	Dctn4	0.0993263	0.0365019	0.105383	-4.69547	8.20875	2.37869
APAP_6hour_mouse	6hour	6	mouse	316087	Zbtb47	270210	Zfp651	0.104211	0.0365084	0.105383	-4.69564	7.34649	2.37859
APAP_6hour_mouse	6hour	6	mouse	290408	Sugt1	67955	Sugt1	-0.0978814	0.0365152	0.105383	-4.69582	9.15144	-2.37849
APAP_6hour_mouse	6hour	6	mouse	NA	NA	107376	E330013P04Rik	0.122747	0.0365179	0.105383	-4.69589	7.19299	2.37845
APAP_6hour_mouse	6hour	6	mouse	499209	Kctd21	622320	Kctd21	-0.208458	0.0365318	0.105407	-4.69626	8.19287	-2.37823
APAP_6hour_mouse	6hour	6	mouse	100359977	Cd164l2	69655	Cd164l2	0.221372	0.0365475	0.105435	-4.69667	6.40269	2.37799
APAP_6hour_mouse	6hour	6	mouse	366158	Tmco5b	75275	Tmco5b	0.114536	0.0366566	0.10572	-4.69953	5.04307	2.3763
APAP_6hour_mouse	6hour	6	mouse	287731	Lsm12	268490	Lsm12	-0.176421	0.0366578	0.10572	-4.69956	8.50366	-2.37629
APAP_6hour_mouse	6hour	6	mouse	85494	Tpra1	24100	Tpra1	0.181706	0.0367967	0.106104	-4.7032	8.57146	2.37415
APAP_6hour_mouse	6hour	6	mouse	29753	Ywhae	22627	Ywhae	-0.110835	0.0368179	0.106148	-4.70375	12.1223	-2.37382
APAP_6hour_mouse	6hour	6	mouse	291553	Nedd4l	83814	Nedd4l	0.209918	0.0368363	0.106172	-4.70423	6.40908	2.37354
APAP_6hour_mouse	6hour	6	mouse	54251	Flt1	14254	Flt1	0.102156	0.0368379	0.106172	-4.70427	7.82526	2.37352
APAP_6hour_mouse	6hour	6	mouse	100361585	RGD1310951	230259	E130308A19Rik	-0.0878017	0.036846	0.106179	-4.70448	7.22133	-2.37339
APAP_6hour_mouse	6hour	6	mouse	288053	Ropn1	76378	Ropn1	0.121217	0.0369052	0.106333	-4.70602	7.4852	2.37248
APAP_6hour_mouse	6hour	6	mouse	364878	Marchf3	320253	Marchf3	0.272201	0.0369468	0.106436	-4.70711	6.89143	2.37185
APAP_6hour_mouse	6hour	6	mouse	29510	Pctp	18559	Pctp	0.232054	0.0369628	0.106465	-4.70752	11.3684	2.3716
APAP_6hour_mouse	6hour	6	mouse	NA	NA	73396	1700048F04Rik	0.109441	0.0370364	0.106647	-4.70943	6.73437	2.37048
APAP_6hour_mouse	6hour	6	mouse	81682	Lum	17022	Lum	-0.441369	0.0370377	0.106647	-4.70946	8.65003	-2.37046
APAP_6hour_mouse	6hour	6	mouse	691002	Dhdh	71755	Dhdh	-0.273431	0.0370506	0.106656	-4.7098	8.51157	-2.37026
APAP_6hour_mouse	6hour	6	mouse	NA	NA	78403	2900041M22Rik	0.206045	0.0370526	0.106656	-4.70985	5.21818	2.37023
APAP_6hour_mouse	6hour	6	mouse	89776	Slc22a7	108114	Slc22a7	-0.412268	0.0370591	0.106657	-4.71002	9.70902	-2.37013
APAP_6hour_mouse	6hour	6	mouse	292295	Pabpc6	67543	Pabpc6	0.121546	0.0370644	0.106657	-4.71016	4.20097	2.37005
APAP_6hour_mouse	6hour	6	mouse	24177	Afp	11576	Afp	-0.362957	0.037083	0.106693	-4.71064	6.65343	-2.36977
APAP_6hour_mouse	6hour	6	mouse	29419	Numb	18222	Numb	0.12264	0.0371056	0.106741	-4.71122	9.72918	2.36942
APAP_6hour_mouse	6hour	6	mouse	361709	Ap5b1	381201	Ap5b1	0.125444	0.0371467	0.106843	-4.71229	7.74257	2.3688
APAP_6hour_mouse	6hour	6	mouse	114597	Suclg1	56451	Suclg1	-0.108981	0.0372005	0.106981	-4.71367	12.9913	-2.36798
APAP_6hour_mouse	6hour	6	mouse	499360	Slf2	226151	Slf2	0.142595	0.0372077	0.106985	-4.71386	9.02121	2.36787
APAP_6hour_mouse	6hour	6	mouse	315963	RGD1310507	71775	1300017J02Rik	-0.0833826	0.0372186	0.106995	-4.71414	13.838	-2.3677
APAP_6hour_mouse	6hour	6	mouse	307482	Fchsd1	319262	Fchsd1	0.168673	0.037223	0.106995	-4.71425	7.65946	2.36764
APAP_6hour_mouse	6hour	6	mouse	679886	Chmp4bl1	75608	Chmp4b	0.213302	0.0372355	0.107014	-4.71458	11.3626	2.36745
APAP_6hour_mouse	6hour	6	mouse	498333	Bmp2k	140780	Bmp2k	0.152933	0.0372822	0.107131	-4.71578	7.86149	2.36674
APAP_6hour_mouse	6hour	6	mouse	293067	Zfand6	65098	Zfand6	0.177499	0.0373063	0.107184	-4.7164	12.106	2.36637
APAP_6hour_mouse	6hour	6	mouse	NA	NA	17142	Magea6	0.251973	0.0373557	0.107309	-4.71767	5.61029	2.36563
APAP_6hour_mouse	6hour	6	mouse	499158	Ccdc179	100503036	1700015G11Rik	-0.198962	0.0373712	0.107319	-4.71807	3.8292	-2.36539
APAP_6hour_mouse	6hour	6	mouse	309447	Ldb1	16825	Ldb1	0.198252	0.0373712	0.107319	-4.71807	8.54456	2.36539
APAP_6hour_mouse	6hour	6	mouse	679127	Rrp12	107094	Rrp12	0.130693	0.0373815	0.107332	-4.71833	8.04047	2.36524
APAP_6hour_mouse	6hour	6	mouse	64206	Tdo2	56720	Tdo2	0.0951947	0.0374116	0.107402	-4.7191	14.175	2.36478
APAP_6hour_mouse	6hour	6	mouse	NA	NA	260296	Trim61	0.149361	0.0374911	0.107613	-4.72114	5.23394	2.36358
APAP_6hour_mouse	6hour	6	mouse	362813	Nabp2	69917	Nabp2	-0.135509	0.0375507	0.107767	-4.72266	9.47352	-2.36268
APAP_6hour_mouse	6hour	6	mouse	64361	Prl7a3	19114	Prl7a2	0.128825	0.0375721	0.107798	-4.72321	4.51899	2.36236
APAP_6hour_mouse	6hour	6	mouse	360609	Cbx1	12412	Cbx1	-0.0957226	0.0375807	0.107798	-4.72343	7.7245	-2.36223
APAP_6hour_mouse	6hour	6	mouse	170908	Tesk2	230661	Tesk2	-0.342697	0.0375819	0.107798	-4.72346	8.95332	-2.36221
APAP_6hour_mouse	6hour	6	mouse	291137	Gmnn	57441	Gmnn	-0.333145	0.0375851	0.107798	-4.72354	7.66282	-2.36216
APAP_6hour_mouse	6hour	6	mouse	81504	Grb2	14784	Grb2	-0.123164	0.0376029	0.107832	-4.724	10.0344	-2.3619
APAP_6hour_mouse	6hour	6	mouse	315600	Vps11	71732	Vps11	0.142024	0.0376591	0.107976	-4.72543	8.63127	2.36105
APAP_6hour_mouse	6hour	6	mouse	29693	Atp2a2	11938	Atp2a2	-0.160554	0.0376742	0.108003	-4.72582	11.81	-2.36082
APAP_6hour_mouse	6hour	6	mouse	316440	Ino80d	227195	Ino80d	0.137724	0.0376986	0.108055	-4.72643	8.16376	2.36046
APAP_6hour_mouse	6hour	6	mouse	360632	Retreg3	67998	Retreg3	0.14316	0.0377172	0.108092	-4.72691	9.72018	2.36018
APAP_6hour_mouse	6hour	6	mouse	685912	Sprr1b	20754	Sprr1b	0.305307	0.0377826	0.108262	-4.72857	5.40551	2.3592
APAP_6hour_mouse	6hour	6	mouse	310537	RGD1560010	75939	4930579G24Rik	0.231052	0.0378543	0.108451	-4.73039	5.42995	2.35813
APAP_6hour_mouse	6hour	6	mouse	498902	Cmtm4	97487	Cmtm4	0.119942	0.0378818	0.108512	-4.73109	10.8295	2.35772
APAP_6hour_mouse	6hour	6	mouse	689907	Ankrd61	66729	Ankrd61	0.175277	0.0378915	0.108523	-4.73133	5.78872	2.35757
APAP_6hour_mouse	6hour	6	mouse	304503	Hectd4	269700	Hectd4	-0.125428	0.037912	0.108565	-4.73185	8.79097	-2.35727
APAP_6hour_mouse	6hour	6	mouse	361135	Marchf1	72925	Marchf1	0.343037	0.0379604	0.108686	-4.73307	5.03929	2.35654
APAP_6hour_mouse	6hour	6	mouse	365793	Rab33b	19338	Rab33b	-0.169946	0.0379745	0.108706	-4.73343	9.27817	-2.35633
APAP_6hour_mouse	6hour	6	mouse	685451	Gng13	64337	Gng13	0.145159	0.0379791	0.108706	-4.73355	7.1436	2.35627
APAP_6hour_mouse	6hour	6	mouse	287441	Zbtb4	75580	Zbtb4	-0.159006	0.0380306	0.108836	-4.73484	7.55028	-2.3555
APAP_6hour_mouse	6hour	6	mouse	302678	Syap1	67043	Syap1	-0.138818	0.038061	0.108906	-4.73561	11.1082	-2.35505
APAP_6hour_mouse	6hour	6	mouse	315120	Card10	105844	Card10	0.239314	0.0380973	0.108993	-4.73652	9.47979	2.35451
APAP_6hour_mouse	6hour	6	mouse	100363184	Krtap13-1	268905	Krtap13-1	0.0990614	0.0381251	0.109055	-4.73722	7.77427	2.3541
APAP_6hour_mouse	6hour	6	mouse	305443	Trmt44	78890	Trmt44	0.100411	0.0381439	0.109092	-4.7377	6.69183	2.35382
APAP_6hour_mouse	6hour	6	mouse	313977	Lpin1	14245	Lpin1	1.24015	0.0381685	0.109145	-4.73831	11.2889	2.35345
APAP_6hour_mouse	6hour	6	mouse	500577	Fhad1	329977	Fhad1	0.319581	0.0381867	0.109171	-4.73877	6.17031	2.35318
APAP_6hour_mouse	6hour	6	mouse	307916	Jph3	57340	Jph3	0.10169	0.0381896	0.109171	-4.73884	7.4461	2.35314
APAP_6hour_mouse	6hour	6	mouse	NA	NA	100038492	F630048H11Rik	0.245441	0.0382315	0.109274	-4.7399	5.7236	2.35252
APAP_6hour_mouse	6hour	6	mouse	85263	Slc25a14	20523	Slc25a14	-0.12095	0.0382435	0.109274	-4.7402	8.09369	-2.35234
APAP_6hour_mouse	6hour	6	mouse	312320	Igf2bp3	140488	Igf2bp3	-0.120797	0.0382435	0.109274	-4.7402	5.43918	-2.35234
APAP_6hour_mouse	6hour	6	mouse	304670	Tnpo2	212999	Tnpo2	-0.167741	0.0382734	0.109342	-4.74095	8.15169	-2.3519
APAP_6hour_mouse	6hour	6	mouse	NA	NA	102637283	Pip5k1bos	0.154084	0.0383383	0.109511	-4.74257	7.07894	2.35094
APAP_6hour_mouse	6hour	6	mouse	81653	Dbn1	56320	Dbn1	0.153461	0.0383555	0.109543	-4.743	7.15468	2.35069
APAP_6hour_mouse	6hour	6	mouse	501199	Tmem232	381107	Tmem232	0.109058	0.0384582	0.109819	-4.74556	4.73994	2.34917
APAP_6hour_mouse	6hour	6	mouse	296474	Helz2	229003	Helz2	-0.182297	0.038472	0.109841	-4.74591	10.8549	-2.34897
APAP_6hour_mouse	6hour	6	mouse	29677	Psmc3	19182	Psmc3	-0.12991	0.0385267	0.10998	-4.74727	11.5423	-2.34817
APAP_6hour_mouse	6hour	6	mouse	171140	Camk2g	12325	Camk2g	-0.194528	0.0385623	0.110064	-4.74815	8.63182	-2.34764
APAP_6hour_mouse	6hour	6	mouse	290842	Gins4	109145	Gins4	-0.150412	0.0385913	0.11013	-4.74887	9.1136	-2.34722
APAP_6hour_mouse	6hour	6	mouse	NA	NA	629863	Ighv1-14	-0.120246	0.0386126	0.110173	-4.7494	3.86659	-2.34691
APAP_6hour_mouse	6hour	6	mouse	690130	Rhof	23912	Rhof	-0.126575	0.0386209	0.11018	-4.74961	8.35144	-2.34678
APAP_6hour_mouse	6hour	6	mouse	301088	Ccr1l1	12770	Ccr1l1	0.173506	0.0386333	0.11019	-4.74992	7.74641	2.3466
APAP_6hour_mouse	6hour	6	mouse	287805	Gprc5c	70355	Gprc5c	-0.164458	0.0386366	0.11019	-4.75	8.47433	-2.34655
APAP_6hour_mouse	6hour	6	mouse	170911	Pik3ca	18706	Pik3ca	0.166369	0.0386467	0.110202	-4.75025	8.1201	2.34641
APAP_6hour_mouse	6hour	6	mouse	304966	Fcgr3a	246256	Fcgr4	0.349384	0.0386928	0.110316	-4.75139	8.52442	2.34573
APAP_6hour_mouse	6hour	6	mouse	207113	Tex101	56746	Tex101	0.107141	0.0387127	0.110355	-4.75188	5.58069	2.34544
APAP_6hour_mouse	6hour	6	mouse	500281	Setmar	74729	Setmar	-0.20892	0.0387651	0.110479	-4.75318	8.47284	-2.34467
APAP_6hour_mouse	6hour	6	mouse	501103	Slc35b2	73836	Slc35b2	-0.125084	0.0387683	0.110479	-4.75326	8.99153	-2.34463
APAP_6hour_mouse	6hour	6	mouse	365872	Aph1a	226548	Aph1a	-0.159783	0.0387742	0.110479	-4.7534	9.71514	-2.34454
APAP_6hour_mouse	6hour	6	mouse	683722	Fgfr1op	75296	Fgfr1op	-0.177663	0.0387973	0.110526	-4.75397	9.26092	-2.3442
APAP_6hour_mouse	6hour	6	mouse	294499	Fam241b	69894	Fam241b	-0.194216	0.0388027	0.110526	-4.75411	6.11347	-2.34413
APAP_6hour_mouse	6hour	6	mouse	NA	NA	108168936	LOC108168936	0.164614	0.038814	0.110541	-4.75439	5.54701	2.34396
APAP_6hour_mouse	6hour	6	mouse	288652	Rilpl2	80291	Rilpl2	0.108245	0.0388375	0.11059	-4.75497	9.5359	2.34362
APAP_6hour_mouse	6hour	6	mouse	316064	Oxsr1	108737	Oxsr1	-0.137378	0.0388472	0.1106	-4.7552	9.06616	-2.34348
APAP_6hour_mouse	6hour	6	mouse	308968	Rbbp6	19647	Rbbp6	-0.209626	0.0388836	0.110676	-4.7561	7.68352	-2.34295
APAP_6hour_mouse	6hour	6	mouse	308789	Efl1	101592	Efl1	-0.139893	0.0388859	0.110676	-4.75616	8.17826	-2.34291
APAP_6hour_mouse	6hour	6	mouse	360673	Tepsin	78777	Tepsin	-0.142317	0.0388951	0.110685	-4.75638	8.17627	-2.34278
APAP_6hour_mouse	6hour	6	mouse	362326	Tspan12	269831	Tspan12	-0.169868	0.0389134	0.11071	-4.75684	10.7949	-2.34251
APAP_6hour_mouse	6hour	6	mouse	84405	Il12a	16159	Il12a	0.159296	0.0389185	0.11071	-4.75696	6.49999	2.34244
APAP_6hour_mouse	6hour	6	mouse	300900	Plscr4	235527	Plscr4	-0.151936	0.0389219	0.11071	-4.75705	6.5818	-2.34239
APAP_6hour_mouse	6hour	6	mouse	309514	Hectd2	226098	Hectd2	0.877198	0.0389583	0.110796	-4.75794	6.00695	2.34186
APAP_6hour_mouse	6hour	6	mouse	686809	Exoc3l2	74463	Exoc3l2	-0.297584	0.0389888	0.110865	-4.75869	7.71979	-2.34142
APAP_6hour_mouse	6hour	6	mouse	85244	Spa17	20686	Spa17	-0.236007	0.0390597	0.11105	-4.76043	5.34496	-2.34039
APAP_6hour_mouse	6hour	6	mouse	310815	Snx7	76561	Snx7	-0.148316	0.0391118	0.11118	-4.76171	10.2819	-2.33963
APAP_6hour_mouse	6hour	6	mouse	298384	Czib	74098	Czib	-0.100394	0.0391433	0.111253	-4.76248	9.1041	-2.33918
APAP_6hour_mouse	6hour	6	mouse	117261	Slc15a1	56643	Slc15a1	-0.161141	0.0391746	0.111324	-4.76324	4.74629	-2.33873
APAP_6hour_mouse	6hour	6	mouse	690163	Oxct1	67041	Oxct1	-0.276541	0.0392094	0.111406	-4.76409	5.75298	-2.33822
APAP_6hour_mouse	6hour	6	mouse	363136	Tmem115	56395	Tmem115	0.141403	0.039263	0.111525	-4.7654	9.26678	2.33745
APAP_6hour_mouse	6hour	6	mouse	56820	Ramp3	56089	Ramp3	0.0801747	0.0392634	0.111525	-4.76541	7.95652	2.33744
APAP_6hour_mouse	6hour	6	mouse	366542	Six2	20472	Six2	0.0956463	0.0392854	0.11157	-4.76595	8.04356	2.33712
APAP_6hour_mouse	6hour	6	mouse	290401	Esd	13885	Esd	-0.12605	0.0392942	0.111577	-4.76616	7.57717	-2.337
APAP_6hour_mouse	6hour	6	mouse	25155	Syk	20963	Syk	0.11295	0.0393127	0.111609	-4.76661	6.84934	2.33673
APAP_6hour_mouse	6hour	6	mouse	302502	Cul4b	72584	Cul4b	0.12041	0.0393176	0.111609	-4.76673	9.221	2.33666
APAP_6hour_mouse	6hour	6	mouse	301035	Lrrfip2	71268	Lrrfip2	0.202823	0.0393324	0.111634	-4.76709	9.65306	2.33645
APAP_6hour_mouse	6hour	6	mouse	NA	NA	109361	D730005E14Rik	0.143506	0.0393514	0.11167	-4.76755	6.6373	2.33617
APAP_6hour_mouse	6hour	6	mouse	NA	NA	102635192	Gm16835	0.16105	0.0393779	0.111728	-4.7682	5.96665	2.33579
APAP_6hour_mouse	6hour	6	mouse	29521	Scamp1	107767	Scamp1	0.130252	0.039394	0.11175	-4.76859	9.05316	2.33556
APAP_6hour_mouse	6hour	6	mouse	171124	Mms19	72199	Mms19	0.128982	0.0393978	0.11175	-4.76868	8.60625	2.33551
APAP_6hour_mouse	6hour	6	mouse	303369	Lig3	16882	Lig3	-0.146265	0.0394858	0.111982	-4.77082	8.89583	-2.33424
APAP_6hour_mouse	6hour	6	mouse	25292	Apoc1	11812	Apoc1	-0.0813441	0.0394962	0.111994	-4.77107	14.5396	-2.33409
APAP_6hour_mouse	6hour	6	mouse	24566	Mst1	15235	Mst1	-0.127201	0.0395112	0.112015	-4.77143	11.3787	-2.33388
APAP_6hour_mouse	6hour	6	mouse	301468	Crygb	12965	Crygb	0.12731	0.039521	0.112015	-4.77167	6.10119	2.33374
APAP_6hour_mouse	6hour	6	mouse	362548	Itgb3bp	67733	Itgb3bp	-0.249954	0.039522	0.112015	-4.7717	5.46909	-2.33372
APAP_6hour_mouse	6hour	6	mouse	25422	Crybb2	12961	Crybb2	0.150944	0.0395428	0.112056	-4.7722	7.61257	2.33343
APAP_6hour_mouse	6hour	6	mouse	290633	Gtpbp3	70359	Gtpbp3	-0.150968	0.0395543	0.112071	-4.77248	8.51329	-2.33326
APAP_6hour_mouse	6hour	6	mouse	NA	NA	18598	Pdha2	0.177142	0.0396132	0.112221	-4.7739	4.95137	2.33242
APAP_6hour_mouse	6hour	6	mouse	24683	Prl	19109	Prl	0.128088	0.0396265	0.112241	-4.77422	5.44994	2.33223
APAP_6hour_mouse	6hour	6	mouse	24808	Tacr3	21338	Tacr3	0.100814	0.0396397	0.112261	-4.77454	6.48087	2.33204
APAP_6hour_mouse	6hour	6	mouse	304731	Tmem185b	226351	Tmem185b	0.139994	0.0396612	0.112305	-4.77506	9.47899	2.33173
APAP_6hour_mouse	6hour	6	mouse	307429	Dmxl1	240283	Dmxl1	-0.383521	0.0396698	0.112312	-4.77527	8.13824	-2.33161
APAP_6hour_mouse	6hour	6	mouse	NA	NA	76998	Fbxw27	0.128336	0.0397013	0.112383	-4.77603	6.84134	2.33116
APAP_6hour_mouse	6hour	6	mouse	291534	Rnmt	67897	Rnmt	0.15125	0.0397621	0.112525	-4.77749	7.70951	2.33029
APAP_6hour_mouse	6hour	6	mouse	NA	NA	27402	Pdhx	-0.15256	0.0397639	0.112525	-4.77753	9.99621	-2.33027
APAP_6hour_mouse	6hour	6	mouse	362279	Pard6b	58220	Pard6b	-0.208953	0.0398214	0.112668	-4.77892	7.55025	-2.32945
APAP_6hour_mouse	6hour	6	mouse	NA	NA	319615	Zfp944	-0.117205	0.0398266	0.112668	-4.77904	6.91893	-2.32938
APAP_6hour_mouse	6hour	6	mouse	302972	Amdhd2	245847	Amdhd2	0.0806066	0.0398401	0.112689	-4.77937	8.7567	2.32918
APAP_6hour_mouse	6hour	6	mouse	116502	Bak1	12018	Bak1	-0.129548	0.0398605	0.112729	-4.77986	7.3864	-2.32889
APAP_6hour_mouse	6hour	6	mouse	502750	Wee2	381759	Wee2	0.131776	0.0398813	0.11277	-4.78036	5.49323	2.3286
APAP_6hour_mouse	6hour	6	mouse	116490	Snai1	20613	Snai1	0.117106	0.0399555	0.112952	-4.78213	7.16058	2.32754
APAP_6hour_mouse	6hour	6	mouse	304833	Ro60	20822	Ro60	-0.150404	0.039958	0.112952	-4.78219	6.82262	-2.32751
APAP_6hour_mouse	6hour	6	mouse	170851	Map2k1	26395	Map2k1	-0.10145	0.0399802	0.112997	-4.78272	10.5728	-2.32719
APAP_6hour_mouse	6hour	6	mouse	305714	Thoc7	66231	Thoc7	-0.146311	0.0399997	0.113035	-4.78319	9.88456	-2.32692
APAP_6hour_mouse	6hour	6	mouse	171054	Ccr4	12773	Ccr4	0.10408	0.0400221	0.113081	-4.78373	6.7397	2.3266
APAP_6hour_mouse	6hour	6	mouse	102551265	LOC102551265	78459	1700057G04Rik	0.131296	0.0401206	0.113342	-4.78608	4.96897	2.32521
APAP_6hour_mouse	6hour	6	mouse	NA	NA	78335	2810030D12Rik	-0.259698	0.0401517	0.113412	-4.78682	4.59831	-2.32477
APAP_6hour_mouse	6hour	6	mouse	NA	NA	102637336	4930470B04Rik	0.14032	0.0402162	0.113561	-4.78835	5.40822	2.32386
APAP_6hour_mouse	6hour	6	mouse	NA	NA	100504231	Gm15708	0.192686	0.0402168	0.113561	-4.78837	7.13305	2.32385
APAP_6hour_mouse	6hour	6	mouse	299730	Nedd1	17997	Nedd1	0.170717	0.0402356	0.113596	-4.78881	8.27145	2.32359
APAP_6hour_mouse	6hour	6	mouse	65025	Rims3	242662	Rims3	0.103332	0.0402471	0.113611	-4.78909	6.17626	2.32342
APAP_6hour_mouse	6hour	6	mouse	300088	Polr3h	78929	Polr3h	-0.130752	0.0402799	0.113686	-4.78987	8.45308	-2.32296
APAP_6hour_mouse	6hour	6	mouse	NA	NA	16688	Krt6b	0.192171	0.0402995	0.113724	-4.79033	7.56177	2.32269
APAP_6hour_mouse	6hour	6	mouse	288354	Zfp654	72020	Zfp654	-0.151657	0.0403111	0.113739	-4.79061	7.29605	-2.32252
APAP_6hour_mouse	6hour	6	mouse	25719	Scg5	20394	Scg5	0.148885	0.0403287	0.113771	-4.79103	4.9626	2.32227
APAP_6hour_mouse	6hour	6	mouse	360464	Parn	74108	Parn	-0.209243	0.0403411	0.113777	-4.79132	9.13217	-2.3221
APAP_6hour_mouse	6hour	6	mouse	680244	Tmem139	109218	Tmem139	0.116339	0.0403434	0.113777	-4.79137	6.68786	2.32207
APAP_6hour_mouse	6hour	6	mouse	50594	Nbl1	17965	Nbl1	0.137694	0.0403909	0.113894	-4.7925	7.78663	2.3214
APAP_6hour_mouse	6hour	6	mouse	309255	Mtmr10	233315	Mtmr10	-0.201071	0.0404108	0.113932	-4.79297	9.9181	-2.32112
APAP_6hour_mouse	6hour	6	mouse	497010	Eng	13805	Eng	-0.0957345	0.0404358	0.113985	-4.79356	9.56882	-2.32077
APAP_6hour_mouse	6hour	6	mouse	498749	Tdp2	56196	Tdp2	-0.254828	0.0404499	0.114007	-4.79389	9.60283	-2.32057
APAP_6hour_mouse	6hour	6	mouse	317627	Baz2b	407823	Baz2b	0.22257	0.0404614	0.114022	-4.79417	6.81515	2.32041
APAP_6hour_mouse	6hour	6	mouse	83826	Nr5a1	26423	Nr5a1	0.0985285	0.0405723	0.1143	-4.79678	8.2308	2.31886
APAP_6hour_mouse	6hour	6	mouse	353303	Col23a1	237759	Col23a1	0.0896863	0.0405726	0.1143	-4.79679	5.64295	2.31886
APAP_6hour_mouse	6hour	6	mouse	299113	Klhdc2	69554	Klhdc2	0.121149	0.0405831	0.114312	-4.79704	9.73521	2.31871
APAP_6hour_mouse	6hour	6	mouse	100910434	Chadl	214685	Chadl	0.12983	0.0405918	0.114319	-4.79724	7.55964	2.31859
APAP_6hour_mouse	6hour	6	mouse	293701	Esrra	26379	Esrra	-0.209382	0.0406372	0.114418	-4.79831	9.62392	-2.31795
APAP_6hour_mouse	6hour	6	mouse	299699	Aldh1l2	216188	Aldh1l2	0.172435	0.0406395	0.114418	-4.79837	7.38209	2.31792
APAP_6hour_mouse	6hour	6	mouse	NA	NA	100503495	A930016O22Rik	0.152263	0.0406526	0.114437	-4.79867	8.23566	2.31774
APAP_6hour_mouse	6hour	6	mouse	361212	Rnf44	105239	Rnf44	0.101399	0.0406992	0.11454	-4.79977	11.2591	2.31709
APAP_6hour_mouse	6hour	6	mouse	296293	Cbfa2t2	12396	Cbfa2t2	0.0915903	0.0407018	0.11454	-4.79983	8.54313	2.31705
APAP_6hour_mouse	6hour	6	mouse	361719	Spindoc	68229	Spindoc	0.110231	0.0407176	0.114567	-4.8002	6.76593	2.31683
APAP_6hour_mouse	6hour	6	mouse	25148	Egr3	13655	Egr3	0.0883705	0.0407292	0.114582	-4.80047	6.18985	2.31667
APAP_6hour_mouse	6hour	6	mouse	290666	Sugp1	70616	Sugp1	0.100823	0.0407419	0.1146	-4.80077	9.49324	2.3165
APAP_6hour_mouse	6hour	6	mouse	316524	Zfp142	77264	Zfp142	0.188192	0.0407712	0.114665	-4.80146	6.72897	2.31609
APAP_6hour_mouse	6hour	6	mouse	313067	Tmem67	329795	Tmem67	0.19145	0.0408006	0.11473	-4.80215	5.60575	2.31568
APAP_6hour_mouse	6hour	6	mouse	362017	Cyb561d1	72023	Cyb561d1	0.103123	0.0408118	0.114743	-4.80241	5.99285	2.31552
APAP_6hour_mouse	6hour	6	mouse	NA	NA	70439	Taf15	0.425347	0.0408226	0.11475	-4.80266	5.06788	2.31537
APAP_6hour_mouse	6hour	6	mouse	309312	Gldc	104174	Gldc	0.220574	0.0408272	0.11475	-4.80277	12.0636	2.31531
APAP_6hour_mouse	6hour	6	mouse	29335	Oprk1	18387	Oprk1	0.113769	0.0408331	0.11475	-4.80291	6.72881	2.31523
APAP_6hour_mouse	6hour	6	mouse	310348	Larp1b	214048	Larp1b	-0.0901835	0.040862	0.114814	-4.80358	8.88194	-2.31483
APAP_6hour_mouse	6hour	6	mouse	NA	NA	16637	Klra6	0.34099	0.0409022	0.114909	-4.80452	5.25517	2.31427
APAP_6hour_mouse	6hour	6	mouse	365408	Ms4a15	545279	Ms4a15	0.100799	0.040912	0.114919	-4.80475	8.56403	2.31413
APAP_6hour_mouse	6hour	6	mouse	113983	Pitx1	18740	Pitx1	-0.114186	0.0409277	0.114945	-4.80512	6.53243	-2.31392
APAP_6hour_mouse	6hour	6	mouse	307652	Psme3ip1	102122	Fam192a	-0.119055	0.0409591	0.115016	-4.80585	10.355	-2.31348
APAP_6hour_mouse	6hour	6	mouse	500900	Lrrc14	223664	Lrrc14	-0.19021	0.0409956	0.115101	-4.8067	8.30879	-2.31297
APAP_6hour_mouse	6hour	6	mouse	502611	Lcn3	16820	Lcn3	0.0987157	0.0410175	0.11514	-4.80721	6.52279	2.31267
APAP_6hour_mouse	6hour	6	mouse	NA	NA	70593	Evx1os	0.143051	0.0410222	0.11514	-4.80732	5.14842	2.31261
APAP_6hour_mouse	6hour	6	mouse	24437	H1f0	14958	H1f0	-0.315211	0.04107	0.115256	-4.80844	11.2796	-2.31195
APAP_6hour_mouse	6hour	6	mouse	84007	C3ar1	12267	C3ar1	0.15447	0.0410911	0.115298	-4.80892	7.56887	2.31166
APAP_6hour_mouse	6hour	6	mouse	308061	Pdcd6	18570	Pdcd6	0.133797	0.041101	0.115308	-4.80916	11.5395	2.31152
APAP_6hour_mouse	6hour	6	mouse	25340	Npy5r	18168	Npy5r	0.104496	0.0411211	0.115346	-4.80962	5.7727	2.31124
APAP_6hour_mouse	6hour	6	mouse	685890	Srrm3	58212	Srrm3	0.138669	0.0411453	0.115397	-4.81019	5.16946	2.31091
APAP_6hour_mouse	6hour	6	mouse	309859	Scml4	268297	Scml4	0.139734	0.0411861	0.115483	-4.81113	6.44974	2.31035
APAP_6hour_mouse	6hour	6	mouse	117280	Hnrnpu	51810	Hnrnpu	0.114857	0.0411889	0.115483	-4.8112	10.8606	2.31031
APAP_6hour_mouse	6hour	6	mouse	311020	Rbm43	71684	Rbm43	-0.195893	0.0412318	0.115586	-4.81219	8.0145	-2.30972
APAP_6hour_mouse	6hour	6	mouse	100361147	Mkrn2os	70291	Mkrn2os	-0.147694	0.0412602	0.115648	-4.81285	9.13141	-2.30933
APAP_6hour_mouse	6hour	6	mouse	NA	NA	75253	4930554C24Rik	0.130464	0.0412886	0.11571	-4.81351	5.33846	2.30894
APAP_6hour_mouse	6hour	6	mouse	NA	NA	319997	A630001G21Rik	0.123695	0.0413019	0.115729	-4.81381	6.49319	2.30875
APAP_6hour_mouse	6hour	6	mouse	266809	Sclt1	67161	Sclt1	-0.16057	0.0413192	0.115749	-4.81421	6.77018	-2.30851
APAP_6hour_mouse	6hour	6	mouse	499529	Ndufs4	17993	Ndufs4	-0.154984	0.0413216	0.115749	-4.81427	10.2936	-2.30848
APAP_6hour_mouse	6hour	6	mouse	NA	NA	114668	5033404E19Rik	-0.102007	0.0413449	0.115796	-4.81481	7.93615	-2.30816
APAP_6hour_mouse	6hour	6	mouse	680955	LOC680955	68224	1700067P10Rik	0.15896	0.0413716	0.115834	-4.81542	6.4188	2.3078
APAP_6hour_mouse	6hour	6	mouse	361673	Ifitm3	66141	Ifitm3	-0.156508	0.0413752	0.115834	-4.81551	13.5736	-2.30775
APAP_6hour_mouse	6hour	6	mouse	364073	Ddx3y	110957	D1Pas1	0.100929	0.0413773	0.115834	-4.81556	4.74115	2.30772
APAP_6hour_mouse	6hour	6	mouse	685099	Meiob	75178	Meiob	-0.326593	0.0413992	0.115877	-4.81606	7.0139	-2.30742
APAP_6hour_mouse	6hour	6	mouse	50677	Ptpro	19277	Ptpro	0.115073	0.041414	0.115901	-4.8164	5.59164	2.30721
APAP_6hour_mouse	6hour	6	mouse	683923	Bend3	331623	Bend3	0.160194	0.0414268	0.115919	-4.8167	9.18739	2.30704
APAP_6hour_mouse	6hour	6	mouse	297994	Bag1	12017	Bag1	-0.149339	0.0414397	0.115937	-4.817	10.6686	-2.30686
APAP_6hour_mouse	6hour	6	mouse	298861	Ptrhd1	69709	Ptrhd1	-0.130406	0.0414865	0.11605	-4.81807	9.09379	-2.30622
APAP_6hour_mouse	6hour	6	mouse	24807	Tacr1	21336	Tacr1	0.104161	0.0415096	0.11609	-4.8186	7.36019	2.30591
APAP_6hour_mouse	6hour	6	mouse	500023	Dlx6	13396	Dlx6	0.118359	0.0415135	0.11609	-4.81869	5.71399	2.30585
APAP_6hour_mouse	6hour	6	mouse	366624	Cfl2	12632	Cfl2	-0.11024	0.04152	0.116091	-4.81884	9.97751	-2.30576
APAP_6hour_mouse	6hour	6	mouse	287005	Camk2n1	66259	Camk2n1	-0.306701	0.041543	0.116137	-4.81937	9.91825	-2.30545
APAP_6hour_mouse	6hour	6	mouse	81666	Gnaq	14682	Gnaq	-0.10926	0.0415653	0.116182	-4.81988	8.28052	-2.30515
APAP_6hour_mouse	6hour	6	mouse	NA	NA	70123	Nbdy	-0.228057	0.0415958	0.116249	-4.82059	8.1636	-2.30473
APAP_6hour_mouse	6hour	6	mouse	NA	NA	107999	Gtpbp6	0.124665	0.0416134	0.116281	-4.82099	9.11611	2.30449
APAP_6hour_mouse	6hour	6	mouse	64033	Ccnd2	12444	Ccnd2	-0.174688	0.0416456	0.116337	-4.82173	7.25191	-2.30405
APAP_6hour_mouse	6hour	6	mouse	500017	Asb4	65255	Asb4	0.586535	0.0416464	0.116337	-4.82175	5.898	2.30404
APAP_6hour_mouse	6hour	6	mouse	287953	Trmt2a	15547	Trmt2a	0.10446	0.0416669	0.116376	-4.82222	9.26551	2.30376
APAP_6hour_mouse	6hour	6	mouse	288914	Trmt1	212528	Trmt1	0.152598	0.0417378	0.116542	-4.82384	9.29222	2.30279
APAP_6hour_mouse	6hour	6	mouse	499744	Il36g	215257	Il1f9	0.163991	0.0417391	0.116542	-4.82387	7.23	2.30278
APAP_6hour_mouse	6hour	6	mouse	NA	NA	320593	A230051N06Rik	0.13247	0.0417889	0.116664	-4.82501	6.42457	2.3021
APAP_6hour_mouse	6hour	6	mouse	360612	Scrn2	217140	Scrn2	-0.14315	0.0418162	0.116722	-4.82563	8.80232	-2.30173
APAP_6hour_mouse	6hour	6	mouse	311419	Stk35	67333	Stk35	0.174461	0.0418273	0.116735	-4.82588	7.71406	2.30158
APAP_6hour_mouse	6hour	6	mouse	25344	Phb	18673	Phb	-0.160225	0.0418373	0.116745	-4.82611	10.2307	-2.30144
APAP_6hour_mouse	6hour	6	mouse	360526	P4ha2	18452	P4ha2	-0.169175	0.0418812	0.11685	-4.82711	8.11145	-2.30085
APAP_6hour_mouse	6hour	6	mouse	302796	Actrt1	73360	Actrt1	-0.130807	0.0419307	0.11697	-4.82824	5.95445	-2.30018
APAP_6hour_mouse	6hour	6	mouse	140589	Gli1	14632	Gli1	0.139797	0.0419469	0.116987	-4.82861	6.7787	2.29996
APAP_6hour_mouse	6hour	6	mouse	301346	Sema4c	20353	Sema4c	0.379551	0.0419496	0.116987	-4.82867	7.62101	2.29992
APAP_6hour_mouse	6hour	6	mouse	64553	Akap6	238161	Akap6	0.109404	0.0419765	0.117026	-4.82928	6.78884	2.29956
APAP_6hour_mouse	6hour	6	mouse	302400	Cdx4	12592	Cdx4	0.114937	0.0419766	0.117026	-4.82928	4.3397	2.29956
APAP_6hour_mouse	6hour	6	mouse	299012	Arhgap5	11855	Arhgap5	-0.19464	0.0419894	0.117029	-4.82957	8.18636	-2.29938
APAP_6hour_mouse	6hour	6	mouse	29224	Cbr1	12408	Cbr1	0.193863	0.0419903	0.117029	-4.82959	10.9948	2.29937
APAP_6hour_mouse	6hour	6	mouse	309140	Mrpl21	353242	Mrpl21	-0.119723	0.0420345	0.117134	-4.8306	8.51646	-2.29877
APAP_6hour_mouse	6hour	6	mouse	59296	Dnase2b	56629	Dnase2b	-0.188348	0.0420544	0.117172	-4.83105	9.92946	-2.29851
APAP_6hour_mouse	6hour	6	mouse	301056	Ctdspl	69274	Ctdspl	-0.151091	0.0420872	0.117245	-4.8318	7.76611	-2.29806
APAP_6hour_mouse	6hour	6	mouse	288176	Cmss1	66497	Cmss1	-0.0929256	0.0421405	0.11736	-4.833	8.8529	-2.29735
APAP_6hour_mouse	6hour	6	mouse	296762	Phtf2	68770	Phtf2	-0.121965	0.0421412	0.11736	-4.83302	6.50149	-2.29734
APAP_6hour_mouse	6hour	6	mouse	54241	Cltc	67300	Cltc	0.154164	0.0422705	0.117702	-4.83594	12.6808	2.2956
APAP_6hour_mouse	6hour	6	mouse	290843	Gpat4	102247	Gpat4	-0.151771	0.042321	0.117824	-4.83708	7.97391	-2.29492
APAP_6hour_mouse	6hour	6	mouse	680039	LOC680039	320661	D5Ertd579e	-0.147701	0.0423686	0.117939	-4.83815	10.3536	-2.29428
APAP_6hour_mouse	6hour	6	mouse	306197	Tm9sf2	68059	Tm9sf2	-0.100474	0.042378	0.117947	-4.83837	12.2617	-2.29415
APAP_6hour_mouse	6hour	6	mouse	296952	Kcp	333088	Kcp	-0.107134	0.042396	0.117968	-4.83877	8.8138	-2.29391
APAP_6hour_mouse	6hour	6	mouse	498228	Mfsd4a	213006	Mfsd4a	0.0987017	0.0423983	0.117968	-4.83882	6.5242	2.29388
APAP_6hour_mouse	6hour	6	mouse	NA	NA	330490	Nlrp9c	-0.178407	0.0424158	0.117998	-4.83922	5.54088	-2.29365
APAP_6hour_mouse	6hour	6	mouse	691504	Zfpm1	22761	Zfpm1	-0.444787	0.0424662	0.11809	-4.84035	9.49549	-2.29297
APAP_6hour_mouse	6hour	6	mouse	360868	Sft2d2	108735	Sft2d2	-0.0971644	0.0424679	0.11809	-4.84039	9.01158	-2.29295
APAP_6hour_mouse	6hour	6	mouse	364427	Lrrc63	70859	Lrrc63	0.107495	0.0424682	0.11809	-4.84039	5.34165	2.29295
APAP_6hour_mouse	6hour	6	mouse	24842	Tp53	22059	Trp53	-0.122305	0.0424787	0.118101	-4.84063	7.72317	-2.29281
APAP_6hour_mouse	6hour	6	mouse	500052	Hyal5	74468	Hyal5	0.163846	0.0425529	0.118278	-4.84229	5.2602	2.29182
APAP_6hour_mouse	6hour	6	mouse	100363136	LOC100363136	69661	2310061N02Rik	-0.145764	0.0425587	0.118278	-4.84242	8.45335	-2.29174
APAP_6hour_mouse	6hour	6	mouse	NA	NA	64452	Slc5a4a	-0.168614	0.0425618	0.118278	-4.84249	6.69135	-2.2917
APAP_6hour_mouse	6hour	6	mouse	314711	Spic	20728	Spic	0.6823	0.0426057	0.118353	-4.84348	5.8495	2.29111
APAP_6hour_mouse	6hour	6	mouse	361801	Rxrb	20182	Rxrb	0.126105	0.0426072	0.118353	-4.84351	10.2303	2.29109
APAP_6hour_mouse	6hour	6	mouse	NA	NA	66561	Teddm3	-0.157954	0.042608	0.118353	-4.84353	6.18112	-2.29108
APAP_6hour_mouse	6hour	6	mouse	24205	Apc	11789	Apc	0.148481	0.0426251	0.118382	-4.84391	8.49978	2.29085
APAP_6hour_mouse	6hour	6	mouse	NA	NA	72088	Ush1c	0.137854	0.0426652	0.118476	-4.84481	6.93527	2.29032
APAP_6hour_mouse	6hour	6	mouse	360547	Sat2	69215	Sat2	-0.105711	0.0426832	0.118493	-4.84521	9.51587	-2.29008
APAP_6hour_mouse	6hour	6	mouse	NA	NA	78027	4930535L15Rik	0.232333	0.0426846	0.118493	-4.84524	7.75376	2.29006
APAP_6hour_mouse	6hour	6	mouse	116474	Prl2a1	56635	Prl2a1	0.097844	0.0427677	0.118706	-4.8471	7.27467	2.28895
APAP_6hour_mouse	6hour	6	mouse	NA	NA	100126242	Frs3os	0.139363	0.0428045	0.11879	-4.84792	5.81643	2.28847
APAP_6hour_mouse	6hour	6	mouse	287607	Mtmr4	170749	Mtmr4	-0.38212	0.0428293	0.11882	-4.84847	10.1634	-2.28814
APAP_6hour_mouse	6hour	6	mouse	501923	Smim20	66278	Smim20	-0.176483	0.0428296	0.11882	-4.84847	10.0031	-2.28813
APAP_6hour_mouse	6hour	6	mouse	501097	Mdfi	17240	Mdfi	0.156442	0.0428347	0.11882	-4.84859	6.66073	2.28807
APAP_6hour_mouse	6hour	6	mouse	NA	NA	105242414	Gm38687	0.134135	0.0428845	0.11894	-4.8497	7.08488	2.28741
APAP_6hour_mouse	6hour	6	mouse	312046	Dbf4	27214	Dbf4	0.31858	0.0429945	0.119227	-4.85214	6.02168	2.28595
APAP_6hour_mouse	6hour	6	mouse	316022	Trank1	320429	Trank1	0.140134	0.0430165	0.11927	-4.85263	7.32131	2.28566
APAP_6hour_mouse	6hour	6	mouse	315045	Pop1	67724	Pop1	0.186128	0.0431	0.119483	-4.85447	7.31692	2.28456
APAP_6hour_mouse	6hour	6	mouse	287159	Pigq	14755	Pigq	-0.135289	0.0431337	0.119558	-4.85522	9.4523	-2.28411
APAP_6hour_mouse	6hour	6	mouse	361689	Unc93b1	54445	Unc93b1	-0.197091	0.0431901	0.119696	-4.85647	9.95807	-2.28337
APAP_6hour_mouse	6hour	6	mouse	361767	Poll	56626	Poll	-0.105137	0.0432319	0.119794	-4.85739	7.5757	-2.28282
APAP_6hour_mouse	6hour	6	mouse	305502	Tmed4	103694	Tmed4	0.133754	0.0432514	0.11983	-4.85782	12.1427	2.28256
APAP_6hour_mouse	6hour	6	mouse	245975	Setd4	224440	Setd4	-0.352081	0.0432805	0.119892	-4.85846	8.26851	-2.28218
APAP_6hour_mouse	6hour	6	mouse	117251	Dnah9	237806	Dnah9	0.1268	0.0433381	0.120013	-4.85972	6.96896	2.28143
APAP_6hour_mouse	6hour	6	mouse	360620	Wipf2	68524	Wipf2	0.17956	0.0433409	0.120013	-4.85979	7.84643	2.28139
APAP_6hour_mouse	6hour	6	mouse	311956	Wdr86	269633	Wdr86	0.0916491	0.043344	0.120013	-4.85985	6.56541	2.28135
APAP_6hour_mouse	6hour	6	mouse	299154	Churc1	211151	Churc1	-0.128986	0.0433666	0.120058	-4.86035	11.2495	-2.28105
APAP_6hour_mouse	6hour	6	mouse	25332	Mgmt	17314	Mgmt	-0.205049	0.0433815	0.120081	-4.86068	9.71718	-2.28086
APAP_6hour_mouse	6hour	6	mouse	308445	Cyp2s1	74134	Cyp2s1	0.180109	0.0433956	0.120101	-4.86099	8.47581	2.28067
APAP_6hour_mouse	6hour	6	mouse	364798	Potec	70981	Fem1al	0.306546	0.0434321	0.120184	-4.86179	6.68511	2.2802
APAP_6hour_mouse	6hour	6	mouse	NA	NA	69347	1700008P02Rik	0.192191	0.0434636	0.120253	-4.86248	6.26106	2.27978
APAP_6hour_mouse	6hour	6	mouse	NA	NA	71067	4933411E08Rik	0.100208	0.0435112	0.120367	-4.86352	6.6518	2.27916
APAP_6hour_mouse	6hour	6	mouse	360840	Srgap2	14270	Srgap2	-0.133326	0.0435193	0.120371	-4.8637	7.57773	-2.27905
APAP_6hour_mouse	6hour	6	mouse	365476	Cfap43	100048534	Cfap43	0.106483	0.0435931	0.120557	-4.86532	6.24135	2.27809
APAP_6hour_mouse	6hour	6	mouse	296048	Lpcat4	99010	Lpcat4	0.0999257	0.0436171	0.120605	-4.86584	7.43651	2.27778
APAP_6hour_mouse	6hour	6	mouse	362521	Tmem38b	52076	Tmem38b	-0.121982	0.0436276	0.120616	-4.86607	10.9516	-2.27764
APAP_6hour_mouse	6hour	6	mouse	314830	Krr1	52705	Krr1	0.108971	0.0436896	0.120769	-4.86742	8.21248	2.27683
APAP_6hour_mouse	6hour	6	mouse	303599	Tanc2	77097	Tanc2	0.131313	0.0437206	0.120836	-4.8681	7.41152	2.27643
APAP_6hour_mouse	6hour	6	mouse	302369	Tbx22	245572	Tbx22	0.169263	0.0437351	0.120858	-4.86841	4.81913	2.27624
APAP_6hour_mouse	6hour	6	mouse	306766	LOC306766	97820	4833439L19Rik	-0.119034	0.0437482	0.120876	-4.8687	11.0233	-2.27607
APAP_6hour_mouse	6hour	6	mouse	362612	Srsf4	57317	Srsf4	0.317712	0.043772	0.120923	-4.86922	10.876	2.27576
APAP_6hour_mouse	6hour	6	mouse	685474	Zfp385a	29813	Zfp385a	-0.111648	0.0437976	0.120976	-4.86977	9.46527	-2.27543
APAP_6hour_mouse	6hour	6	mouse	NA	NA	105246895	Gm11772	-0.183078	0.0438147	0.121004	-4.87014	7.42309	-2.27521
APAP_6hour_mouse	6hour	6	mouse	498412	Sun3	194974	Sun3	0.127159	0.0438286	0.121025	-4.87045	5.21692	2.27503
APAP_6hour_mouse	6hour	6	mouse	NA	NA	77633	4930594C11Rik	0.103288	0.0438623	0.121099	-4.87118	7.31531	2.27459
APAP_6hour_mouse	6hour	6	mouse	362837	Ndufs7	75406	Ndufs7	-0.177463	0.0438922	0.121163	-4.87183	12.0062	-2.2742
APAP_6hour_mouse	6hour	6	mouse	310013	Fam169a	320557	Fam169a	0.086451	0.0439035	0.121176	-4.87207	4.56981	2.27406
APAP_6hour_mouse	6hour	6	mouse	360703	Vps26c	13185	Vps26c	-0.166503	0.0439215	0.121203	-4.87246	9.82297	-2.27383
APAP_6hour_mouse	6hour	6	mouse	689523	Lin9	72568	Lin9	-0.106164	0.0439264	0.121203	-4.87257	4.96982	-2.27376
APAP_6hour_mouse	6hour	6	mouse	288616	Tmem248	71667	Tmem248	-0.133451	0.0439371	0.121214	-4.8728	10.5502	-2.27362
APAP_6hour_mouse	6hour	6	mouse	NA	NA	100125933	2310075K07Rik	-0.189667	0.0439477	0.121225	-4.87303	5.81789	-2.27349
APAP_6hour_mouse	6hour	6	mouse	309544	Rbm20	73713	Rbm20	-0.165289	0.0439763	0.121285	-4.87365	7.27735	-2.27312
APAP_6hour_mouse	6hour	6	mouse	315203	Gramd4	223752	Gramd4	-0.12332	0.0439854	0.121292	-4.87385	8.45625	-2.273
APAP_6hour_mouse	6hour	6	mouse	116687	Dnase1l3	13421	Dnase1l3	-0.148324	0.0440121	0.121348	-4.87443	7.9077	-2.27265
APAP_6hour_mouse	6hour	6	mouse	100361431	Syce1l	668110	Syce1l	0.258053	0.0440202	0.121352	-4.8746	5.89093	2.27255
APAP_6hour_mouse	6hour	6	mouse	500571	Kif17	16559	Kif17	0.0915075	0.044045	0.121401	-4.87514	7.43163	2.27223
APAP_6hour_mouse	6hour	6	mouse	313553	Rimkla	194237	Rimkla	0.119846	0.0440591	0.121415	-4.87544	5.60634	2.27205
APAP_6hour_mouse	6hour	6	mouse	298396	Olr834	56015	Olfr71	0.107074	0.0440633	0.121415	-4.87553	6.5487	2.27199
APAP_6hour_mouse	6hour	6	mouse	314904	Arhgef25	52666	Arhgef25	-0.0925697	0.0441134	0.121535	-4.87661	7.48975	-2.27135
APAP_6hour_mouse	6hour	6	mouse	309098	Tubgcp2	74237	Tubgcp2	-0.180357	0.0441287	0.121557	-4.87694	9.04213	-2.27115
APAP_6hour_mouse	6hour	6	mouse	295338	Ptpn22	19260	Ptpn22	0.299195	0.0441347	0.121557	-4.87707	6.64569	2.27107
APAP_6hour_mouse	6hour	6	mouse	291844	Setd6	66083	Setd6	-0.178663	0.0441488	0.121578	-4.87738	9.00142	-2.27089
APAP_6hour_mouse	6hour	6	mouse	312670	Adipor2	68465	Adipor2	-0.193658	0.0441782	0.12164	-4.87801	11.4539	-2.27051
APAP_6hour_mouse	6hour	6	mouse	311598	Fam83d	71878	Fam83d	0.160754	0.044185	0.12164	-4.87816	6.71618	2.27042
APAP_6hour_mouse	6hour	6	mouse	689008	Fbn2	14119	Fbn2	0.0998882	0.0442032	0.121671	-4.87855	5.55593	2.27019
APAP_6hour_mouse	6hour	6	mouse	317189	Diaph2	54004	Diaph2	-0.26735	0.0442107	0.121671	-4.87871	8.47563	-2.27009
APAP_6hour_mouse	6hour	6	mouse	NA	NA	319887	E030030I06Rik	-0.187519	0.0442161	0.121671	-4.87883	5.17442	-2.27002
APAP_6hour_mouse	6hour	6	mouse	303493	Snx11	74479	Snx11	-0.132003	0.0442448	0.121732	-4.87945	7.59767	-2.26965
APAP_6hour_mouse	6hour	6	mouse	313048	Rbbp4	19646	Rbbp4	-0.314397	0.0442666	0.121773	-4.87992	10.6706	-2.26937
APAP_6hour_mouse	6hour	6	mouse	24936	Cd9	12527	Cd9	0.315741	0.0442782	0.121787	-4.88016	9.51696	2.26922
APAP_6hour_mouse	6hour	6	mouse	84008	Cntnap1	53321	Cntnap1	0.173857	0.0443168	0.121875	-4.88099	5.9314	2.26873
APAP_6hour_mouse	6hour	6	mouse	681050	Pmf1	67037	Pmf1	-0.114905	0.0443587	0.121971	-4.88189	8.91567	-2.26819
APAP_6hour_mouse	6hour	6	mouse	303226	Zfp18	52712	Zkscan6	0.184075	0.0443951	0.122053	-4.88267	6.11225	2.26772
APAP_6hour_mouse	6hour	6	mouse	100911699	LOC100911699	269704	Zfp664	-0.195662	0.0444327	0.122138	-4.88348	7.42977	-2.26724
APAP_6hour_mouse	6hour	6	mouse	293061	Saxo2	330577	Saxo2	-0.0905383	0.0444831	0.122258	-4.88456	6.23737	-2.2666
APAP_6hour_mouse	6hour	6	mouse	306257	Bap1	104416	Bap1	0.104616	0.0445924	0.122532	-4.88689	9.76407	2.2652
APAP_6hour_mouse	6hour	6	mouse	25674	Glra1	14654	Glra1	0.103429	0.0445961	0.122532	-4.88697	5.42577	2.26515
APAP_6hour_mouse	6hour	6	mouse	24398	Gls	14660	Gls	0.153697	0.0446666	0.122707	-4.88848	8.47463	2.26426
APAP_6hour_mouse	6hour	6	mouse	314028	Cbll1	104836	Cbll1	0.127946	0.0446992	0.122748	-4.88917	8.39346	2.26384
APAP_6hour_mouse	6hour	6	mouse	25684	Mep1a	17287	Mep1a	0.102593	0.0447003	0.122748	-4.88919	6.60127	2.26383
APAP_6hour_mouse	6hour	6	mouse	292875	Aspdh	68352	Aspdh	-0.0882175	0.0447019	0.122748	-4.88923	12.0131	-2.26381
APAP_6hour_mouse	6hour	6	mouse	308598	Hps5	246694	Hps5	-0.144828	0.044711	0.122755	-4.88942	6.72024	-2.26369
APAP_6hour_mouse	6hour	6	mouse	681924	Noxred1	71275	Noxred1	-0.132573	0.0447256	0.122777	-4.88973	7.12327	-2.2635
APAP_6hour_mouse	6hour	6	mouse	679863	LOC679863	29812	Ndrg3	-0.285313	0.0447842	0.122919	-4.89098	7.91549	-2.26276
APAP_6hour_mouse	6hour	6	mouse	366455	Mpl	17480	Mpl	0.0950074	0.0448244	0.123011	-4.89183	8.00721	2.26225
APAP_6hour_mouse	6hour	6	mouse	683402	Ap3s2	11778	Ap3s2	-0.101361	0.0448448	0.123048	-4.89226	8.27788	-2.26199
APAP_6hour_mouse	6hour	6	mouse	117035	Slc25a20	57279	Slc25a20	0.176916	0.0448714	0.123103	-4.89283	11.9743	2.26165
APAP_6hour_mouse	6hour	6	mouse	294806	C1qtnf3	81799	C1qtnf3	0.0948303	0.0448963	0.123148	-4.89336	4.10031	2.26134
APAP_6hour_mouse	6hour	6	mouse	58922	Sebox	18292	Sebox	0.147759	0.0449013	0.123148	-4.89346	7.72973	2.26127
APAP_6hour_mouse	6hour	6	mouse	362938	Scrib	105782	Scrib	0.148457	0.0449192	0.123178	-4.89384	8.63279	2.26105
APAP_6hour_mouse	6hour	6	mouse	292767	Catsperg	320225	Catsperg1	0.258142	0.0449322	0.123194	-4.89412	5.12869	2.26088
APAP_6hour_mouse	6hour	6	mouse	378947	Bst2	69550	Bst2	-0.364188	0.0449383	0.123194	-4.89425	10.5659	-2.2608
APAP_6hour_mouse	6hour	6	mouse	64510	Rbm10	236732	Rbm10	-0.219474	0.0449707	0.123264	-4.89493	10.3007	-2.26039
APAP_6hour_mouse	6hour	6	mouse	245978	Cklf	75458	Cklf	-0.144192	0.0449827	0.123278	-4.89518	5.75573	-2.26024
APAP_6hour_mouse	6hour	6	mouse	100362331	Ndufa4l2	407790	Ndufa4l2	-0.127795	0.0449975	0.1233	-4.8955	7.1155	-2.26005
APAP_6hour_mouse	6hour	6	mouse	366545	Atp6v1e2	74915	Atp6v1e2	0.130678	0.0450215	0.123346	-4.89601	6.81677	2.25975
APAP_6hour_mouse	6hour	6	mouse	54249	Cfd	11537	Cfd	1.36195	0.0450278	0.123346	-4.89614	7.11202	2.25967
APAP_6hour_mouse	6hour	6	mouse	498757	Aoah	27052	Aoah	0.171755	0.0450344	0.123346	-4.89628	6.58425	2.25959
APAP_6hour_mouse	6hour	6	mouse	315880	Tbc1d2b	67016	Tbc1d2b	-0.239977	0.0450578	0.123392	-4.89677	10.0049	-2.25929
APAP_6hour_mouse	6hour	6	mouse	365466	Cpn1	93721	Cpn1	-0.126196	0.0450807	0.123436	-4.89725	11.9391	-2.259
APAP_6hour_mouse	6hour	6	mouse	362537	Snapc3	77634	Snapc3	-0.191522	0.0451359	0.123568	-4.89842	6.76207	-2.25831
APAP_6hour_mouse	6hour	6	mouse	494021	Lmcd1	30937	Lmcd1	0.189948	0.0451488	0.123585	-4.89869	6.5368	2.25814
APAP_6hour_mouse	6hour	6	mouse	81649	Mapk14	26416	Mapk14	-0.321229	0.0451725	0.123631	-4.89919	9.8974	-2.25784
APAP_6hour_mouse	6hour	6	mouse	360551	Bcl6b	12029	Bcl6b	0.193891	0.0452016	0.123692	-4.8998	6.94437	2.25748
APAP_6hour_mouse	6hour	6	mouse	25425	Ctsh	13036	Ctsh	-0.210611	0.0452376	0.123764	-4.90056	11.9475	-2.25702
APAP_6hour_mouse	6hour	6	mouse	312054	Gtpbp10	207704	Gtpbp10	-0.231226	0.0452414	0.123764	-4.90064	6.37822	-2.25698
APAP_6hour_mouse	6hour	6	mouse	498475	Ptgdr	19214	Ptgdr	0.125123	0.0452926	0.123856	-4.90171	7.11827	2.25633
APAP_6hour_mouse	6hour	6	mouse	687866	Myo1h	231646	Myo1h	0.162748	0.0452932	0.123856	-4.90173	6.41815	2.25633
APAP_6hour_mouse	6hour	6	mouse	305461	Fam53a	74504	Fam53a	0.135266	0.0452952	0.123856	-4.90177	9.31799	2.2563
APAP_6hour_mouse	6hour	6	mouse	25718	Igf1r	16001	Igf1r	0.0913112	0.0453277	0.123926	-4.90245	6.67753	2.25589
APAP_6hour_mouse	6hour	6	mouse	287715	Wnk4	69847	Wnk4	0.199463	0.04539	0.124073	-4.90376	5.8156	2.25511
APAP_6hour_mouse	6hour	6	mouse	310781	Atxn7l2	72522	Atxn7l2	0.105963	0.045395	0.124073	-4.90386	8.37827	2.25505
APAP_6hour_mouse	6hour	6	mouse	301334	Arhgef4	226970	Arhgef4	0.110093	0.0454313	0.124154	-4.90462	7.08881	2.25459
APAP_6hour_mouse	6hour	6	mouse	287521	Mnt	17428	Mnt	0.28051	0.0454527	0.124193	-4.90507	8.01338	2.25432
APAP_6hour_mouse	6hour	6	mouse	301067	Slc25a38	208638	Slc25a38	-0.153569	0.0454708	0.124224	-4.90545	10.405	-2.2541
APAP_6hour_mouse	6hour	6	mouse	25646	Otx1	18423	Otx1	0.250149	0.0454858	0.124247	-4.90576	5.19984	2.25391
APAP_6hour_mouse	6hour	6	mouse	NA	NA	115487469	LOC115487469	0.13048	0.0454953	0.124254	-4.90596	8.4749	2.25379
APAP_6hour_mouse	6hour	6	mouse	84390	Hcn1	15165	Hcn1	0.169241	0.0455094	0.124274	-4.90625	6.88396	2.25361
APAP_6hour_mouse	6hour	6	mouse	60351	Nr1h4	20186	Nr1h4	-0.373472	0.0455626	0.1244	-4.90736	11.3941	-2.25295
APAP_6hour_mouse	6hour	6	mouse	366064	B3galt1	26877	B3galt1	-0.576417	0.0455853	0.124444	-4.90784	7.47326	-2.25266
APAP_6hour_mouse	6hour	6	mouse	NA	NA	100037262	Gm12359	0.118579	0.0455982	0.12446	-4.90811	7.29799	2.2525
APAP_6hour_mouse	6hour	6	mouse	117096	Nlgn2	216856	Nlgn2	0.087443	0.0456077	0.124468	-4.9083	7.92394	2.25239
APAP_6hour_mouse	6hour	6	mouse	688109	Tmem239	66766	Tmem239	0.120968	0.045692	0.124679	-4.91006	6.81293	2.25133
APAP_6hour_mouse	6hour	6	mouse	305610	Eml6	237711	Eml6	-0.0891884	0.0457232	0.124727	-4.91071	6.85602	-2.25095
APAP_6hour_mouse	6hour	6	mouse	367912	Glra4	14657	Glra4	0.0895173	0.0457232	0.124727	-4.91071	5.62793	2.25094
APAP_6hour_mouse	6hour	6	mouse	680110	Rprm	67874	Rprm	-0.108418	0.0457325	0.124734	-4.9109	6.24644	-2.25083
APAP_6hour_mouse	6hour	6	mouse	361192	RGD1308544	69315	1700001L19Rik	0.121597	0.0457503	0.124763	-4.91127	6.74049	2.25061
APAP_6hour_mouse	6hour	6	mouse	NA	NA	70319	2600006K01Rik	0.135998	0.0457903	0.124854	-4.9121	7.46691	2.25011
APAP_6hour_mouse	6hour	6	mouse	313598	Zmym4	67785	Zmym4	-0.16947	0.0458244	0.124914	-4.91281	7.93762	-2.24969
APAP_6hour_mouse	6hour	6	mouse	89786	Cox17	12856	Cox17	-0.181921	0.0458359	0.124914	-4.91305	9.88096	-2.24954
APAP_6hour_mouse	6hour	6	mouse	290876	LOC290876	66501	1700029H14Rik	0.121379	0.0458396	0.124914	-4.91312	5.2231	2.2495
APAP_6hour_mouse	6hour	6	mouse	498327	Abcg3	27405	Abcg3	-0.220205	0.0458396	0.124914	-4.91312	6.88313	-2.2495
APAP_6hour_mouse	6hour	6	mouse	311427	Hspa12b	72630	Hspa12b	-0.181725	0.0458668	0.124966	-4.91369	6.34116	-2.24916
APAP_6hour_mouse	6hour	6	mouse	311146	Itprid2	70599	Itprid2	0.0814031	0.0458726	0.124966	-4.91381	10.7919	2.24909
APAP_6hour_mouse	6hour	6	mouse	NA	NA	74530	9030612E09Rik	0.0879346	0.0459081	0.125035	-4.91454	5.65591	2.24865
APAP_6hour_mouse	6hour	6	mouse	302540	Lancl3	236285	Lancl3	0.138116	0.0459116	0.125035	-4.91461	4.63286	2.2486
APAP_6hour_mouse	6hour	6	mouse	679357	Irf2bp2	270110	Irf2bp2	0.562536	0.0459192	0.125037	-4.91477	9.71826	2.24851
APAP_6hour_mouse	6hour	6	mouse	298648	Tardbp	230908	Tardbp	-0.123141	0.0459969	0.12523	-4.91638	8.73389	-2.24754
APAP_6hour_mouse	6hour	6	mouse	292845	Etfb	110826	Etfb	-0.0900683	0.0460128	0.125255	-4.91671	13.809	-2.24735
APAP_6hour_mouse	6hour	6	mouse	NA	NA	108168293	C030010L15Rik	0.120708	0.0461535	0.1256	-4.91961	4.83847	2.24561
APAP_6hour_mouse	6hour	6	mouse	406170	Sapcd1	78376	Sapcd1	0.165901	0.0462124	0.125726	-4.92082	7.45713	2.24488
APAP_6hour_mouse	6hour	6	mouse	64667	Sgta	52551	Sgta	-0.141856	0.0462135	0.125726	-4.92084	10.392	-2.24487
APAP_6hour_mouse	6hour	6	mouse	361495	Usp29	57775	Usp29	0.0881325	0.0462321	0.125747	-4.92122	6.45508	2.24464
APAP_6hour_mouse	6hour	6	mouse	290986	Agtpbp1	67269	Agtpbp1	-0.169026	0.0462348	0.125747	-4.92128	7.40498	-2.24461
APAP_6hour_mouse	6hour	6	mouse	310244	Zc2hc1a	67306	Zc2hc1a	-0.157127	0.0462465	0.12576	-4.92152	5.42916	-2.24446
APAP_6hour_mouse	6hour	6	mouse	NA	NA	78482	1700123L14Rik	0.102434	0.0462751	0.1258	-4.92211	5.02091	2.24411
APAP_6hour_mouse	6hour	6	mouse	NA	NA	74689	4930440C22Rik	0.128648	0.0462752	0.1258	-4.92211	4.82031	2.24411
APAP_6hour_mouse	6hour	6	mouse	688924	LOC688924	69147	2200002J24Rik	0.138477	0.0462846	0.125807	-4.9223	8.6124	2.24399
APAP_6hour_mouse	6hour	6	mouse	361169	Letm2	270035	Letm2	0.0932689	0.0463199	0.125884	-4.92303	6.7084	2.24356
APAP_6hour_mouse	6hour	6	mouse	245979	Lmo1	109594	Lmo1	-0.157882	0.0463824	0.12601	-4.92431	5.81587	-2.24279
APAP_6hour_mouse	6hour	6	mouse	365460	Tll2	24087	Tll2	0.153003	0.0463899	0.12601	-4.92446	4.53227	2.2427
APAP_6hour_mouse	6hour	6	mouse	307362	Zfp532	328977	Zfp532	-0.198317	0.046393	0.12601	-4.92452	7.78728	-2.24266
APAP_6hour_mouse	6hour	6	mouse	682416	Dcdc2b	100504491	Dcdc2b	-0.169428	0.0463938	0.12601	-4.92454	6.91842	-2.24265
APAP_6hour_mouse	6hour	6	mouse	294932	Spata16	70862	Spata16	0.138044	0.0464249	0.126076	-4.92518	6.22092	2.24227
APAP_6hour_mouse	6hour	6	mouse	171119	Dscam	13508	Dscam	0.087377	0.0464341	0.126082	-4.92537	6.46435	2.24215
APAP_6hour_mouse	6hour	6	mouse	294335	Susd2	71733	Susd2	0.11673	0.0464471	0.126098	-4.92563	7.60525	2.24199
APAP_6hour_mouse	6hour	6	mouse	81648	Crh	12918	Crh	0.0895846	0.0464863	0.126174	-4.92643	3.88612	2.24151
APAP_6hour_mouse	6hour	6	mouse	362412	Rad18	58186	Rad18	0.230148	0.0464888	0.126174	-4.92648	6.48638	2.24148
APAP_6hour_mouse	6hour	6	mouse	NA	NA	115487775	Gm51898	0.149057	0.0465431	0.126303	-4.92759	5.5266	2.24082
APAP_6hour_mouse	6hour	6	mouse	100359982	Mpc2	70456	Mpc2	-0.085405	0.0466501	0.126574	-4.92977	13.6053	-2.23951
APAP_6hour_mouse	6hour	6	mouse	304982	Igsf9	93842	Igsf9	0.0947748	0.0466725	0.126616	-4.93023	6.35356	2.23923
APAP_6hour_mouse	6hour	6	mouse	448830	Ly96	17087	Ly96	0.202976	0.046697	0.126664	-4.93073	8.89574	2.23894
APAP_6hour_mouse	6hour	6	mouse	NA	NA	20939	Sva	0.174952	0.0468523	0.127066	-4.93388	4.56869	2.23704
APAP_6hour_mouse	6hour	6	mouse	291023	Id4	15904	Id4	0.411274	0.0469006	0.127178	-4.93485	6.69984	2.23646
APAP_6hour_mouse	6hour	6	mouse	498230	Golt1a	68338	Golt1a	0.0793871	0.0469131	0.127193	-4.93511	10.4799	2.2363
APAP_6hour_mouse	6hour	6	mouse	60664	Pik3r3	18710	Pik3r3	-0.211233	0.0469241	0.127204	-4.93533	7.06719	-2.23617
APAP_6hour_mouse	6hour	6	mouse	691538	Rnpc3	67225	Rnpc3	-0.277875	0.0469369	0.127206	-4.93559	7.31259	-2.23601
APAP_6hour_mouse	6hour	6	mouse	306809	Bicd2	76895	Bicd2	-0.187485	0.0469387	0.127206	-4.93563	8.50426	-2.23599
APAP_6hour_mouse	6hour	6	mouse	498107	RGD1562339	72190	2510009E07Rik	-0.111163	0.0469553	0.127232	-4.93596	8.46613	-2.23579
APAP_6hour_mouse	6hour	6	mouse	641636	Defb21	403172	Defb21	0.107845	0.0469735	0.127262	-4.93633	5.52227	2.23557
APAP_6hour_mouse	6hour	6	mouse	314798	Mettl25	216292	Mettl25	0.179805	0.0469973	0.127308	-4.93681	6.44743	2.23528
APAP_6hour_mouse	6hour	6	mouse	290655	Crlf1	12931	Crlf1	0.158022	0.0470323	0.127384	-4.93752	7.53537	2.23486
APAP_6hour_mouse	6hour	6	mouse	114511	Emb	13723	Emb	0.140454	0.0470704	0.127468	-4.93828	7.20681	2.23439
APAP_6hour_mouse	6hour	6	mouse	NA	NA	240063	Zfp811	0.432312	0.0470829	0.127483	-4.93854	5.83911	2.23424
APAP_6hour_mouse	6hour	6	mouse	296953	Irf5	27056	Irf5	-0.244816	0.0471018	0.127515	-4.93892	8.28793	-2.23401
APAP_6hour_mouse	6hour	6	mouse	294408	Asf1a	66403	Asf1a	-0.159657	0.0471192	0.127543	-4.93927	9.63747	-2.2338
APAP_6hour_mouse	6hour	6	mouse	303606	Ccdc47	67163	Ccdc47	-0.101849	0.0471779	0.127683	-4.94045	11.1935	-2.23309
APAP_6hour_mouse	6hour	6	mouse	499856	Fibin	67606	Fibin	0.159899	0.0471864	0.127688	-4.94062	7.61603	2.23299
APAP_6hour_mouse	6hour	6	mouse	361549	Lgi4	243914	Lgi4	0.112268	0.0471979	0.127699	-4.94085	6.71172	2.23285
APAP_6hour_mouse	6hour	6	mouse	313511	Mob3c	100465	Mob3c	0.232542	0.0472178	0.127735	-4.94125	7.59245	2.23261
APAP_6hour_mouse	6hour	6	mouse	NA	NA	77875	Cyp4f41-ps	-0.124506	0.0472491	0.127797	-4.94188	5.27401	-2.23223
APAP_6hour_mouse	6hour	6	mouse	304558	Ttc28	209683	Ttc28	-0.0961474	0.047255	0.127797	-4.942	7.00049	-2.23216
APAP_6hour_mouse	6hour	6	mouse	292419	Fpr-rs3	14290	Fpr-rs3	0.0980868	0.04732	0.127954	-4.9433	7.01964	2.23138
APAP_6hour_mouse	6hour	6	mouse	681389	Cops9	66915	Cops9	-0.131559	0.047346	0.128001	-4.94382	11.1561	-2.23106
APAP_6hour_mouse	6hour	6	mouse	308593	Tmem143	70209	Tmem143	-0.178824	0.0473534	0.128001	-4.94397	7.71098	-2.23098
APAP_6hour_mouse	6hour	6	mouse	365550	Vpreb3	22364	Vpreb3	0.131947	0.0473584	0.128001	-4.94407	8.37392	2.23092
APAP_6hour_mouse	6hour	6	mouse	NA	NA	105590	Zfp957	0.149942	0.0473831	0.128049	-4.94457	7.95123	2.23062
APAP_6hour_mouse	6hour	6	mouse	100534597	Cenps	69928	Cenps	0.149378	0.0474134	0.128094	-4.94517	5.63458	2.23025
APAP_6hour_mouse	6hour	6	mouse	450223	Clec4e	56619	Clec4e	0.140039	0.047414	0.128094	-4.94518	5.57545	2.23025
APAP_6hour_mouse	6hour	6	mouse	100360475	Galnt15	78754	Galnt15	0.336948	0.0474409	0.128148	-4.94572	6.69695	2.22992
APAP_6hour_mouse	6hour	6	mouse	100294508	LOC100294508	100317	AU040320	-0.113882	0.0474813	0.128238	-4.94653	8.4868	-2.22944
APAP_6hour_mouse	6hour	6	mouse	100909512	LOC100909512	675812	Zfp605	0.151441	0.0475067	0.128288	-4.94704	5.09421	2.22913
APAP_6hour_mouse	6hour	6	mouse	295305	Acp6	66659	Acp6	-0.160483	0.0475143	0.128289	-4.94719	9.86442	-2.22904
APAP_6hour_mouse	6hour	6	mouse	252885	Hoxc6	15425	Hoxc6	0.113731	0.0475544	0.128378	-4.94799	8.1903	2.22856
APAP_6hour_mouse	6hour	6	mouse	300675	Ift46	76568	Ift46	-0.125433	0.0475623	0.128381	-4.94815	9.61359	-2.22846
APAP_6hour_mouse	6hour	6	mouse	NA	NA	23793	Adam25	0.117008	0.0475776	0.12839	-4.94845	3.89416	2.22828
APAP_6hour_mouse	6hour	6	mouse	362955	Nol12	97961	Nol12	-0.112742	0.0475799	0.12839	-4.9485	9.14312	-2.22825
APAP_6hour_mouse	6hour	6	mouse	500117	Ccdc126	57895	Ccdc126	-0.159411	0.0475939	0.128409	-4.94878	6.62872	-2.22809
APAP_6hour_mouse	6hour	6	mouse	681162	Cks1l	624855	Cks1brt	0.114632	0.0476894	0.128648	-4.95068	7.23983	2.22694
APAP_6hour_mouse	6hour	6	mouse	353251	Prss21	57256	Prss21	0.112486	0.0477261	0.128728	-4.95141	6.85656	2.2265
APAP_6hour_mouse	6hour	6	mouse	361223	Fgd3	30938	Fgd3	0.124183	0.0477873	0.128869	-4.95262	7.61202	2.22577
APAP_6hour_mouse	6hour	6	mouse	NA	NA	16616	Klk1b21	0.130517	0.0477924	0.128869	-4.95272	7.5768	2.22571
APAP_6hour_mouse	6hour	6	mouse	499391	Gemin7	69731	Gemin7	-0.149401	0.0478277	0.128945	-4.95342	10.0418	-2.22529
APAP_6hour_mouse	6hour	6	mouse	NA	NA	75205	4930533N22Rik	0.105004	0.0478528	0.128993	-4.95392	5.80416	2.22499
APAP_6hour_mouse	6hour	6	mouse	361528	Ttc9b	73032	Ttc9b	0.111201	0.0478683	0.128998	-4.95423	6.52814	2.2248
APAP_6hour_mouse	6hour	6	mouse	307938	Trim67	330863	Trim67	0.126735	0.0478687	0.128998	-4.95424	5.01887	2.2248
APAP_6hour_mouse	6hour	6	mouse	296461	Osbpl2	228983	Osbpl2	0.147623	0.0480018	0.129338	-4.95687	10.5683	2.22322
APAP_6hour_mouse	6hour	6	mouse	361722	Bscl2	14705	Bscl2	-0.174875	0.048048	0.129443	-4.95778	11.2706	-2.22267
APAP_6hour_mouse	6hour	6	mouse	360947	Pacrgl	66768	Pacrgl	-0.24148	0.0480573	0.129449	-4.95796	7.21449	-2.22256
APAP_6hour_mouse	6hour	6	mouse	679087	LOC679087	72397	Rbm12b1	-0.496577	0.0480698	0.129463	-4.95821	7.5953	-2.22241
APAP_6hour_mouse	6hour	6	mouse	116689	Ptpn6	15170	Ptpn6	-0.104612	0.0481059	0.129542	-4.95892	9.33827	-2.22198
APAP_6hour_mouse	6hour	6	mouse	291165	Nkapl	66707	Nkapl	-0.150959	0.0481215	0.129564	-4.95923	5.42626	-2.22179
APAP_6hour_mouse	6hour	6	mouse	24654	Plcb1	18795	Plcb1	-0.104371	0.0481517	0.129627	-4.95982	8.2489	-2.22144
APAP_6hour_mouse	6hour	6	mouse	499069	Nlrp4	83564	Nlrp4c	0.169514	0.0481918	0.129715	-4.96061	5.58065	2.22096
APAP_6hour_mouse	6hour	6	mouse	288584	Fis1	66437	Fis1	-0.0954307	0.0482486	0.129849	-4.96173	10.8474	-2.22029
APAP_6hour_mouse	6hour	6	mouse	294754	Pelo	105083	Pelo	0.279657	0.0483285	0.130045	-4.9633	9.21853	2.21934
APAP_6hour_mouse	6hour	6	mouse	679693	Med12	59024	Med12	0.167227	0.0483381	0.130052	-4.96348	8.82464	2.21923
APAP_6hour_mouse	6hour	6	mouse	290202	Olr1646	18348	Olfr49	0.165183	0.0484446	0.130319	-4.96557	6.47249	2.21797
APAP_6hour_mouse	6hour	6	mouse	360920	Mob1b	68473	Mob1b	0.336804	0.0484741	0.130347	-4.96615	5.13218	2.21763
APAP_6hour_mouse	6hour	6	mouse	310836	Abca4	11304	Abca4	0.113053	0.0484757	0.130347	-4.96618	6.63065	2.21761
APAP_6hour_mouse	6hour	6	mouse	292264	Myct1	68632	Myct1	-0.202376	0.0484764	0.130347	-4.96619	7.12884	-2.2176
APAP_6hour_mouse	6hour	6	mouse	308366	Zbtb45	232879	Zbtb45	-0.205695	0.0485092	0.130416	-4.96683	7.48874	-2.21721
APAP_6hour_mouse	6hour	6	mouse	362573	Szt2	230676	Szt2	-0.176204	0.0485222	0.130432	-4.96709	8.26503	-2.21706
APAP_6hour_mouse	6hour	6	mouse	171052	Mmp13	17386	Mmp13	0.297295	0.0486255	0.130689	-4.9691	4.38677	2.21585
APAP_6hour_mouse	6hour	6	mouse	310635	Arhgef2	16800	Arhgef2	0.0807254	0.0486324	0.130689	-4.96924	7.3533	2.21576
APAP_6hour_mouse	6hour	6	mouse	303037	Spdl1	70385	Spdl1	-0.143311	0.0486608	0.130746	-4.96979	5.8333	-2.21543
APAP_6hour_mouse	6hour	6	mouse	NA	NA	78805	4930545L23Rik	-0.111637	0.0486694	0.13075	-4.96996	6.85944	-2.21533
APAP_6hour_mouse	6hour	6	mouse	50686	Gsk3a	606496	Gsk3a	0.0909062	0.048715	0.130853	-4.97084	11.2062	2.2148
APAP_6hour_mouse	6hour	6	mouse	362414	Tada3	101206	Tada3	-0.143116	0.0487527	0.130935	-4.97158	8.12464	-2.21435
APAP_6hour_mouse	6hour	6	mouse	362787	Mok	26448	Mok	0.147617	0.0487602	0.130936	-4.97172	7.50379	2.21427
APAP_6hour_mouse	6hour	6	mouse	499255	Knop1	66356	Knop1	-0.179852	0.0487878	0.130991	-4.97226	8.20146	-2.21394
APAP_6hour_mouse	6hour	6	mouse	315033	Spag1	26942	Spag1	-0.15523	0.0488307	0.131087	-4.97309	6.2575	-2.21344
APAP_6hour_mouse	6hour	6	mouse	303021	Sh3pxd2b	268396	Sh3pxd2b	0.1011	0.0488479	0.131112	-4.97342	8.08453	2.21324
APAP_6hour_mouse	6hour	6	mouse	499924	Bpifb3	378700	Bpifb3	0.13616	0.0488542	0.131112	-4.97355	6.5855	2.21317
APAP_6hour_mouse	6hour	6	mouse	NA	NA	381832	Prpmp5	-0.136161	0.0488724	0.131131	-4.9739	6.94105	-2.21295
APAP_6hour_mouse	6hour	6	mouse	246044	Otos	260301	Otos	-0.13621	0.0488757	0.131131	-4.97396	6.20985	-2.21291
APAP_6hour_mouse	6hour	6	mouse	361293	Riok3	66878	Riok3	0.116927	0.0490167	0.131475	-4.97669	10.8358	2.21127
APAP_6hour_mouse	6hour	6	mouse	64570	Nat8	68396	Nat8	-0.525196	0.0490186	0.131475	-4.97673	9.70951	-2.21125
APAP_6hour_mouse	6hour	6	mouse	50659	Nr2c2	22026	Nr2c2	0.2762	0.0490424	0.13152	-4.97719	7.15571	2.21097
APAP_6hour_mouse	6hour	6	mouse	680616	Ppp1r16b	228852	Ppp1r16b	-0.120254	0.049076	0.131573	-4.97784	6.83126	-2.21058
APAP_6hour_mouse	6hour	6	mouse	192257	Ces2e	234673	Ces2e	-0.278269	0.0490767	0.131573	-4.97785	10.5581	-2.21057
APAP_6hour_mouse	6hour	6	mouse	NA	NA	74910	4930480E11Rik	-0.100458	0.0490906	0.131591	-4.97812	5.3136	-2.21041
APAP_6hour_mouse	6hour	6	mouse	306759	Spock1	20745	Spock1	0.097482	0.0491354	0.131673	-4.97898	6.59272	2.20989
APAP_6hour_mouse	6hour	6	mouse	362930	Ptp4a3	19245	Ptp4a3	-0.10899	0.0491354	0.131673	-4.97898	7.46998	-2.20989
APAP_6hour_mouse	6hour	6	mouse	294410	Man1a1	17155	Man1a	-0.139497	0.0491438	0.131673	-4.97914	12.2685	-2.20979
APAP_6hour_mouse	6hour	6	mouse	24547	Mbp	17196	Mbp	0.0863606	0.0491502	0.131673	-4.97927	6.13067	2.20971
APAP_6hour_mouse	6hour	6	mouse	498609	Lpar2	53978	Lpar2	0.140245	0.0492015	0.131774	-4.98025	6.52007	2.20912
APAP_6hour_mouse	6hour	6	mouse	83575	Cpz	242939	Cpz	0.144988	0.049202	0.131774	-4.98026	6.73622	2.20911
APAP_6hour_mouse	6hour	6	mouse	NA	NA	66779	4933432I09Rik	0.0759451	0.0492286	0.131825	-4.98077	8.61028	2.2088
APAP_6hour_mouse	6hour	6	mouse	362731	Snx13	217463	Snx13	0.110416	0.0492387	0.131833	-4.98097	9.23601	2.20869
APAP_6hour_mouse	6hour	6	mouse	690251	LOC690251	320213	Senp5	-0.20222	0.0493099	0.132004	-4.98234	8.10292	-2.20786
APAP_6hour_mouse	6hour	6	mouse	498335	Cxcl13	55985	Cxcl13	0.843733	0.0493779	0.132166	-4.98364	8.7693	2.20707
APAP_6hour_mouse	6hour	6	mouse	53372	Nup54	269113	Nup54	0.165821	0.0493849	0.132166	-4.98378	10.4606	2.20699
APAP_6hour_mouse	6hour	6	mouse	171112	Wfdc1	67866	Wfdc1	-0.133418	0.0494167	0.132232	-4.98439	8.93805	-2.20662
APAP_6hour_mouse	6hour	6	mouse	25748	Alas2	11656	Alas2	-0.396358	0.049431	0.132251	-4.98466	10.6484	-2.20646
APAP_6hour_mouse	6hour	6	mouse	303589	Efcab3	70894	Efcab3	0.122443	0.0494421	0.132252	-4.98487	7.36118	2.20633
APAP_6hour_mouse	6hour	6	mouse	286761	Vcpip1	70675	Vcpip1	-0.133658	0.0494458	0.132252	-4.98494	8.69161	-2.20629
APAP_6hour_mouse	6hour	6	mouse	117553	Uba3	22200	Uba3	-0.116874	0.0494645	0.132282	-4.9853	9.72976	-2.20607
APAP_6hour_mouse	6hour	6	mouse	503049	Acot5	217698	Acot5	0.15934	0.0494726	0.132285	-4.98546	5.14909	2.20598
APAP_6hour_mouse	6hour	6	mouse	NA	NA	73899	LOC73899	0.126546	0.0494975	0.132332	-4.98593	6.50223	2.20569
APAP_6hour_mouse	6hour	6	mouse	65096	Adgrl1	330814	Adgrl1	-0.0999674	0.0495087	0.132342	-4.98615	8.62049	-2.20556
APAP_6hour_mouse	6hour	6	mouse	362442	A2ml1	232400	A2ml1	-0.367394	0.0495202	0.132354	-4.98637	9.7702	-2.20543
APAP_6hour_mouse	6hour	6	mouse	287827	Armc7	276905	Armc7	0.146299	0.0495491	0.132395	-4.98692	7.8084	2.20509
APAP_6hour_mouse	6hour	6	mouse	64019	Pag1	94212	Pag1	0.0834092	0.04955	0.132395	-4.98694	7.88981	2.20508
APAP_6hour_mouse	6hour	6	mouse	287610	Lpo	76113	Lpo	0.157965	0.0495721	0.132434	-4.98736	6.07299	2.20483
APAP_6hour_mouse	6hour	6	mouse	100910806	Trim15	69097	Trim15	0.0914999	0.0496789	0.132699	-4.98939	5.91435	2.2036
APAP_6hour_mouse	6hour	6	mouse	499254	Tmc7	209760	Tmc7	-0.112199	0.04969	0.132699	-4.98961	8.20585	-2.20347
APAP_6hour_mouse	6hour	6	mouse	313929	Ncoa1	17977	Ncoa1	-0.125647	0.0496929	0.132699	-4.98966	8.59291	-2.20344
APAP_6hour_mouse	6hour	6	mouse	309259	Nsmce3	66647	Nsmce3	-0.116891	0.0497011	0.132701	-4.98982	8.78593	-2.20334
APAP_6hour_mouse	6hour	6	mouse	304709	Bfar	67118	Bfar	0.199105	0.0497277	0.132753	-4.99032	9.83633	2.20304
APAP_6hour_mouse	6hour	6	mouse	301676	Foxn2	14236	Foxn2	0.274132	0.0497548	0.132806	-4.99084	9.68741	2.20273
APAP_6hour_mouse	6hour	6	mouse	314336	Ddx41	72935	Ddx41	-0.100168	0.049794	0.132882	-4.99158	9.15655	-2.20228
APAP_6hour_mouse	6hour	6	mouse	299739	Ndufa12	66414	Ndufa12	-0.134187	0.0498067	0.132882	-4.99183	11.9455	-2.20213
APAP_6hour_mouse	6hour	6	mouse	291874	Nup93	71805	Nup93	0.101405	0.0498072	0.132882	-4.99183	8.30162	2.20212
APAP_6hour_mouse	6hour	6	mouse	299008	Nubpl	76826	Nubpl	-0.157338	0.0498126	0.132882	-4.99194	9.56338	-2.20206
APAP_6hour_mouse	6hour	6	mouse	751812	Rasl2-9	19428	Rasl2-9	-0.185661	0.0498483	0.132958	-4.99261	5.11713	-2.20165
APAP_6hour_mouse	6hour	6	mouse	288499	Slc29a4	243328	Slc29a4	0.103355	0.0499589	0.133234	-4.99471	9.32839	2.20039
APAP_6hour_mouse	6hour	6	mouse	293453	Ndufab1	70316	Ndufab1	-0.227702	0.0500085	0.133346	-4.99565	10.4021	-2.19982
APAP_6hour_mouse	6hour	6	mouse	361888	Srek1ip1	67288	Srek1ip1	-0.18391	0.0500344	0.133396	-4.99614	7.98436	-2.19952
APAP_6hour_mouse	6hour	6	mouse	50585	Bpifa2	19194	Bpifa2	0.128021	0.0500507	0.13342	-4.99645	6.71658	2.19934
APAP_6hour_mouse	6hour	6	mouse	298449	Klf17	75753	Klf17	0.140832	0.0500591	0.133423	-4.99661	6.36537	2.19924
APAP_6hour_mouse	6hour	6	mouse	171569	Spon2	100689	Spon2	0.154233	0.0500733	0.133441	-4.99687	7.87063	2.19908
APAP_6hour_mouse	6hour	6	mouse	290317	Sox7	20680	Sox7	0.165862	0.0500851	0.133453	-4.9971	7.80149	2.19894
APAP_6hour_mouse	6hour	6	mouse	58971	Fxyd1	56188	Fxyd1	-0.1028	0.0500983	0.133469	-4.99735	13.1037	-2.19879
APAP_6hour_mouse	6hour	6	mouse	29177	Hpca	15444	Hpca	0.131929	0.0501152	0.133494	-4.99767	6.4101	2.1986
APAP_6hour_mouse	6hour	6	mouse	360871	Mpzl1	68481	Mpzl1	0.214887	0.050188	0.133668	-4.99904	7.5641	2.19777
APAP_6hour_mouse	6hour	6	mouse	155151	Coro1a	12721	Coro1a	0.345162	0.0501952	0.133668	-4.99917	6.8928	2.19769
APAP_6hour_mouse	6hour	6	mouse	500105	Cntnap2	66797	Cntnap2	0.101738	0.0502333	0.13375	-4.99989	5.75683	2.19725
APAP_6hour_mouse	6hour	6	mouse	313974	Trib2	217410	Trib2	0.254222	0.0502948	0.133883	-5.00105	6.43073	2.19655
APAP_6hour_mouse	6hour	6	mouse	361818	Rsph1	22092	Rsph1	0.224974	0.0502978	0.133883	-5.0011	6.39514	2.19652
APAP_6hour_mouse	6hour	6	mouse	293615	Sirt3	64384	Sirt3	-0.172383	0.050307	0.133888	-5.00128	10.9624	-2.19641
APAP_6hour_mouse	6hour	6	mouse	317420	Wnk3	279561	Wnk3	0.0992726	0.0503962	0.134106	-5.00295	7.97545	2.1954
APAP_6hour_mouse	6hour	6	mouse	NA	NA	226162	Dpcd	-0.127836	0.0504386	0.134173	-5.00375	8.73923	-2.19492
APAP_6hour_mouse	6hour	6	mouse	314457	Ankrd9	74251	Ankrd9	-0.152	0.0504419	0.134173	-5.00381	7.77231	-2.19488
APAP_6hour_mouse	6hour	6	mouse	360667	Mfsd11	69900	Mfsd11	0.214093	0.0504434	0.134173	-5.00384	8.64385	2.19487
APAP_6hour_mouse	6hour	6	mouse	NA	NA	74456	4933424G05Rik	0.140914	0.0504802	0.134251	-5.00453	5.88666	2.19445
APAP_6hour_mouse	6hour	6	mouse	296131	Fahd2a	68126	Fahd2a	-0.153874	0.0504955	0.134272	-5.00481	8.39102	-2.19428
APAP_6hour_mouse	6hour	6	mouse	687208	Vps37d	194309	Vps37d	-0.111543	0.0505124	0.134297	-5.00513	6.3795	-2.19408
APAP_6hour_mouse	6hour	6	mouse	84476	Strbp	20744	Strbp	0.122526	0.0505586	0.134401	-5.00599	8.85739	2.19356
APAP_6hour_mouse	6hour	6	mouse	305497	Cobl	12808	Cobl	-0.210588	0.0505707	0.134413	-5.00622	9.22845	-2.19342
APAP_6hour_mouse	6hour	6	mouse	688308	Tspan10	208634	Tspan10	0.104389	0.0506305	0.134553	-5.00734	7.83537	2.19275
APAP_6hour_mouse	6hour	6	mouse	310358	Plcxd3	239318	Plcxd3	0.0955519	0.0506475	0.134561	-5.00765	4.34479	2.19256
APAP_6hour_mouse	6hour	6	mouse	310097	Snx18	170625	Snx18	0.20194	0.0506486	0.134561	-5.00768	9.11537	2.19254
APAP_6hour_mouse	6hour	6	mouse	NA	NA	77209	8030453O22Rik	0.174743	0.0506585	0.134568	-5.00786	6.14737	2.19243
APAP_6hour_mouse	6hour	6	mouse	192649	Prokr2	246313	Prokr2	0.0977789	0.0506892	0.134623	-5.00843	5.03507	2.19209
APAP_6hour_mouse	6hour	6	mouse	29256	Oprl1	18389	Oprl1	0.0905607	0.0506998	0.134623	-5.00863	5.59386	2.19197
APAP_6hour_mouse	6hour	6	mouse	83799	Dpp7	83768	Dpp7	-0.149745	0.0507013	0.134623	-5.00866	8.83301	-2.19195
APAP_6hour_mouse	6hour	6	mouse	25263	Mal	17153	Mal	0.123749	0.0507693	0.134784	-5.00993	6.94719	2.19118
APAP_6hour_mouse	6hour	6	mouse	NA	NA	226720	Becn2	-0.0994431	0.0508162	0.134875	-5.0108	6.78669	-2.19065
APAP_6hour_mouse	6hour	6	mouse	316767	Ddx11	320209	Ddx11	-0.122511	0.0508183	0.134875	-5.01084	7.19603	-2.19063
APAP_6hour_mouse	6hour	6	mouse	310314	Ttc14	67120	Ttc14	-0.168369	0.0508384	0.134909	-5.01121	7.1884	-2.1904
APAP_6hour_mouse	6hour	6	mouse	64027	Bspry	192120	Bspry	0.108715	0.0508756	0.134987	-5.0119	5.86526	2.18999
APAP_6hour_mouse	6hour	6	mouse	291469	Srfbp1	67222	Srfbp1	0.157485	0.0509025	0.135006	-5.0124	8.36947	2.18968
APAP_6hour_mouse	6hour	6	mouse	81754	Rab1a	19324	Rab1a	-0.0936471	0.0509054	0.135006	-5.01246	12.0141	-2.18965
APAP_6hour_mouse	6hour	6	mouse	29139	Dcn	13179	Dcn	0.183841	0.0509091	0.135006	-5.01252	12.2624	2.18961
APAP_6hour_mouse	6hour	6	mouse	295010	Pabpc4l	241989	Pabpc4l	-0.1759	0.0509135	0.135006	-5.01261	4.50166	-2.18956
APAP_6hour_mouse	6hour	6	mouse	291670	Cxxc5	67393	Cxxc5	-0.239039	0.0509196	0.135006	-5.01272	10.2193	-2.18949
APAP_6hour_mouse	6hour	6	mouse	361449	Ppil4	67418	Ppil4	0.221475	0.0509564	0.135084	-5.0134	8.72894	2.18908
APAP_6hour_mouse	6hour	6	mouse	295528	Erich3	209601	Erich3	0.11862	0.051004	0.135191	-5.01428	6.2436	2.18854
APAP_6hour_mouse	6hour	6	mouse	287721	Vat1	26949	Vat1	-0.175838	0.0510189	0.135211	-5.01456	8.36557	-2.18837
APAP_6hour_mouse	6hour	6	mouse	500047	Wnt16	93735	Wnt16	0.150653	0.0510441	0.135258	-5.01503	6.26989	2.18809
APAP_6hour_mouse	6hour	6	mouse	292071	Cdt1	67177	Cdt1	0.179749	0.0510551	0.135267	-5.01523	7.86699	2.18797
APAP_6hour_mouse	6hour	6	mouse	303068	Adam19	11492	Adam19	0.103496	0.051113	0.135401	-5.0163	6.04351	2.18732
APAP_6hour_mouse	6hour	6	mouse	29743	Slc25a1	13358	Slc25a1	-0.115364	0.0511245	0.135412	-5.01651	11.8321	-2.18719
APAP_6hour_mouse	6hour	6	mouse	29313	Clec11a	20256	Clec11a	-0.120064	0.051167	0.135504	-5.0173	7.19047	-2.18672
APAP_6hour_mouse	6hour	6	mouse	25434	Sparcl1	13602	Sparcl1	0.219734	0.0511822	0.135525	-5.01758	7.60918	2.18655
APAP_6hour_mouse	6hour	6	mouse	25542	Ccl3	20302	Ccl3	0.384994	0.0512102	0.135543	-5.0181	6.39002	2.18623
APAP_6hour_mouse	6hour	6	mouse	63865	Lgmn	19141	Lgmn	0.352024	0.0512113	0.135543	-5.01812	10.5689	2.18622
APAP_6hour_mouse	6hour	6	mouse	307171	Apbb1ip	54519	Apbb1ip	0.181319	0.0512173	0.135543	-5.01823	7.75983	2.18615
APAP_6hour_mouse	6hour	6	mouse	300075	Tomm22	223696	Tomm22	-0.158556	0.0512187	0.135543	-5.01825	9.25455	-2.18614
APAP_6hour_mouse	6hour	6	mouse	363457	Col4a5	12830	Col4a5	-0.336576	0.0512345	0.135565	-5.01854	5.7994	-2.18596
APAP_6hour_mouse	6hour	6	mouse	689968	LOC689968	407814	BC053393	0.121654	0.0512596	0.135612	-5.01901	4.34454	2.18568
APAP_6hour_mouse	6hour	6	mouse	310621	Iqgap3	404710	Iqgap3	0.107427	0.0512955	0.135687	-5.01967	6.73735	2.18528
APAP_6hour_mouse	6hour	6	mouse	289777	Fignl1	60530	Fignl1	-0.0906395	0.0513778	0.135885	-5.02118	6.95617	-2.18436
APAP_6hour_mouse	6hour	6	mouse	299971	Atp6v1c1	66335	Atp6v1c1	0.123473	0.051394	0.135908	-5.02148	10.4245	2.18418
APAP_6hour_mouse	6hour	6	mouse	25383	Apobec1	11810	Apobec1	0.35074	0.0514128	0.135921	-5.02183	8.70959	2.18397
APAP_6hour_mouse	6hour	6	mouse	361935	Spata5	57815	Spata5	0.138395	0.05142	0.135921	-5.02196	7.8422	2.18389
APAP_6hour_mouse	6hour	6	mouse	116552	Plod1	18822	Plod1	-0.172593	0.051421	0.135921	-5.02198	10.3524	-2.18388
APAP_6hour_mouse	6hour	6	mouse	311430	Mavs	228607	Mavs	-0.268452	0.0514462	0.135968	-5.02244	10.5035	-2.1836
APAP_6hour_mouse	6hour	6	mouse	83516	Ppargc1a	19017	Ppargc1a	0.643469	0.0514968	0.136082	-5.02337	8.30729	2.18304
APAP_6hour_mouse	6hour	6	mouse	361614	Fam168a	319604	Fam168a	-0.128076	0.0515563	0.136215	-5.02446	8.72171	-2.18238
APAP_6hour_mouse	6hour	6	mouse	312916	Cops5	26754	Cops5	-0.123117	0.0515622	0.136215	-5.02457	11.2246	-2.18231
APAP_6hour_mouse	6hour	6	mouse	102548230	Znf235	56525	Zfp235	-0.173099	0.0515906	0.13627	-5.02509	7.14225	-2.182
APAP_6hour_mouse	6hour	6	mouse	690516	Smurf1	75788	Smurf1	0.107314	0.0516411	0.136384	-5.02601	8.00841	2.18143
APAP_6hour_mouse	6hour	6	mouse	59295	Nucb2	53322	Nucb2	-0.712019	0.0516538	0.136398	-5.02624	7.29807	-2.18129
APAP_6hour_mouse	6hour	6	mouse	499419	RGD1564149	76964	2610028H24Rik	0.0998836	0.0516656	0.136409	-5.02646	6.17861	2.18116
APAP_6hour_mouse	6hour	6	mouse	498972	Cpne2	234577	Cpne2	0.179038	0.0516764	0.136418	-5.02665	8.14388	2.18104
APAP_6hour_mouse	6hour	6	mouse	502584	Nudt17	78373	Nudt17	0.167114	0.0516948	0.136447	-5.02699	6.92244	2.18084
APAP_6hour_mouse	6hour	6	mouse	307992	Atrnl1	226255	Atrnl1	-0.220542	0.0517074	0.13646	-5.02722	9.44693	-2.1807
APAP_6hour_mouse	6hour	6	mouse	307838	Chst4	26887	Chst4	0.113664	0.0517179	0.136468	-5.02741	5.48885	2.18058
APAP_6hour_mouse	6hour	6	mouse	58851	Nr1h2	22260	Nr1h2	0.0904537	0.0517448	0.13652	-5.0279	10.0448	2.18029
APAP_6hour_mouse	6hour	6	mouse	689963	Tmem52b	330428	Tmem52b	0.150648	0.0518068	0.136663	-5.02903	7.16511	2.1796
APAP_6hour_mouse	6hour	6	mouse	NA	NA	66293	Snhg16	0.342521	0.0518778	0.136821	-5.03033	7.14263	2.17882
APAP_6hour_mouse	6hour	6	mouse	NA	NA	66747	4933400A11Rik	-0.114827	0.0518816	0.136821	-5.0304	4.03007	-2.17877
APAP_6hour_mouse	6hour	6	mouse	313667	Plekhm2	69582	Plekhm2	0.132572	0.0519097	0.136875	-5.03091	7.65902	2.17846
APAP_6hour_mouse	6hour	6	mouse	497995	Krtap1-5	69664	Krtap1-5	0.168088	0.0519264	0.1369	-5.03121	6.54436	2.17828
APAP_6hour_mouse	6hour	6	mouse	288447	Uspl1	231915	Uspl1	0.621847	0.051961	0.136971	-5.03184	10.4321	2.1779
APAP_6hour_mouse	6hour	6	mouse	290055	Olr1644	57270	Olfr1508	0.118111	0.0519793	0.137	-5.03217	8.00175	2.1777
APAP_6hour_mouse	6hour	6	mouse	29324	Capza3	12344	Capza3	-0.118013	0.0519938	0.137018	-5.03244	5.16168	-2.17754
APAP_6hour_mouse	6hour	6	mouse	315111	Apol2	239552	Apol8	0.119901	0.0520182	0.137062	-5.03288	5.03519	2.17727
APAP_6hour_mouse	6hour	6	mouse	291946	Tmem184c	234463	Tmem184c	-0.327452	0.0520736	0.137189	-5.03388	10.0893	-2.17666
APAP_6hour_mouse	6hour	6	mouse	691337	Stk38l	232533	Stk38l	-0.19765	0.0521162	0.137281	-5.03465	8.06957	-2.17619
APAP_6hour_mouse	6hour	6	mouse	NA	NA	115488784	LOC115488784	-0.307233	0.0521376	0.137318	-5.03504	8.42269	-2.17595
APAP_6hour_mouse	6hour	6	mouse	297601	Mrpl51	66493	Mrpl51	-0.173221	0.0521728	0.13739	-5.03568	7.53762	-2.17557
APAP_6hour_mouse	6hour	6	mouse	314930	Zfpm2	22762	Zfpm2	-0.130929	0.0522056	0.137457	-5.03627	6.41032	-2.17521
APAP_6hour_mouse	6hour	6	mouse	502935	Eya1	14048	Eya1	0.146834	0.052219	0.137472	-5.03652	5.92192	2.17506
APAP_6hour_mouse	6hour	6	mouse	500988	Ddx6	13209	Ddx6	0.282088	0.0522314	0.137485	-5.03674	8.59579	2.17492
APAP_6hour_mouse	6hour	6	mouse	306460	Enpp6	320981	Enpp6	0.117828	0.0522624	0.137547	-5.0373	5.92312	2.17458
APAP_6hour_mouse	6hour	6	mouse	309153	Rce1	19671	Rce1	-0.159361	0.0522733	0.137556	-5.0375	9.37428	-2.17446
APAP_6hour_mouse	6hour	6	mouse	309378	Golga7b	71146	Golga7b	0.0942547	0.0522852	0.137567	-5.03771	8.51678	2.17433
APAP_6hour_mouse	6hour	6	mouse	308704	Lins1	72635	Lins1	0.136027	0.0522984	0.137582	-5.03795	6.59228	2.17419
APAP_6hour_mouse	6hour	6	mouse	499691	Prpf38b	66921	Prpf38b	0.101889	0.0523303	0.137646	-5.03852	8.54458	2.17384
APAP_6hour_mouse	6hour	6	mouse	300207	Tex49	73863	4930415O20Rik	0.11103	0.0523485	0.137674	-5.03885	6.57432	2.17364
APAP_6hour_mouse	6hour	6	mouse	289717	Tada2b	231151	Tada2b	-0.209412	0.0523652	0.137698	-5.03915	8.8428	-2.17346
APAP_6hour_mouse	6hour	6	mouse	363611	Iba57	216792	Iba57	-0.0934347	0.0524241	0.137833	-5.04021	8.40844	-2.17281
APAP_6hour_mouse	6hour	6	mouse	100359829	Smpd5	100503915	Smpd5	0.100129	0.0524711	0.137937	-5.04106	7.26212	2.1723
APAP_6hour_mouse	6hour	6	mouse	363001	Bcdin3d	75284	Bcdin3d	-0.129955	0.0525175	0.138039	-5.04189	6.86477	-2.17179
APAP_6hour_mouse	6hour	6	mouse	317391	Shroom4	208431	Shroom4	0.125114	0.0525925	0.138216	-5.04324	7.71117	2.17098
APAP_6hour_mouse	6hour	6	mouse	300741	Mpi	110119	Mpi	-0.134473	0.0527097	0.138504	-5.04534	8.95509	-2.1697
APAP_6hour_mouse	6hour	6	mouse	502128	Pom121l2	195236	Pom121l2	0.111764	0.0527322	0.138543	-5.04574	8.01633	2.16946
APAP_6hour_mouse	6hour	6	mouse	29694	Gabrr1	14408	Gabrr1	0.160337	0.0527697	0.138622	-5.04641	5.32243	2.16905
APAP_6hour_mouse	6hour	6	mouse	363000	Prpf40b	54614	Prpf40b	0.0965252	0.0527816	0.138633	-5.04662	8.13356	2.16892
APAP_6hour_mouse	6hour	6	mouse	307848	Fcsk	234730	Fcsk	-0.110171	0.0528018	0.138666	-5.04698	6.72517	-2.1687
APAP_6hour_mouse	6hour	6	mouse	681092	Pou6f2	218030	Pou6f2	-0.229657	0.0528535	0.138782	-5.04791	6.32919	-2.16814
APAP_6hour_mouse	6hour	6	mouse	24962	Cth	107869	Cth	-0.177965	0.05291	0.138911	-5.04891	13.6205	-2.16753
APAP_6hour_mouse	6hour	6	mouse	307816	Tango6	272538	Tango6	-0.143326	0.0529265	0.138934	-5.04921	7.90248	-2.16735
APAP_6hour_mouse	6hour	6	mouse	366170	Tmem87a	211499	Tmem87a	-0.135277	0.0530374	0.139205	-5.05118	8.60555	-2.16615
APAP_6hour_mouse	6hour	6	mouse	NA	NA	329557	Svs3b	0.149002	0.0530811	0.1393	-5.05196	8.10992	2.16567
APAP_6hour_mouse	6hour	6	mouse	690308	Tsen54	76265	Tsen54	-0.248577	0.0531056	0.139344	-5.05239	7.14802	-2.16541
APAP_6hour_mouse	6hour	6	mouse	316275	Paqr8	74229	Paqr8	0.0775865	0.0531741	0.139504	-5.05361	6.36644	2.16467
APAP_6hour_mouse	6hour	6	mouse	295027	Pcdh18	73173	Pcdh18	-0.115608	0.0531871	0.139518	-5.05384	4.86274	-2.16453
APAP_6hour_mouse	6hour	6	mouse	170897	Sphk1	20698	Sphk1	0.427429	0.0532241	0.139595	-5.0545	7.42607	2.16413
APAP_6hour_mouse	6hour	6	mouse	287734	Atxn7l3	217218	Atxn7l3	0.165966	0.0532419	0.139618	-5.05481	10.941	2.16394
APAP_6hour_mouse	6hour	6	mouse	303792	Klhl22	224023	Klhl22	-0.186428	0.0532483	0.139618	-5.05492	9.10027	-2.16387
APAP_6hour_mouse	6hour	6	mouse	685909	H2az2	77605	H2az2	-0.241851	0.0532562	0.139619	-5.05506	9.22165	-2.16379
APAP_6hour_mouse	6hour	6	mouse	360665	Jmjd6	107817	Jmjd6	0.28092	0.0532941	0.139698	-5.05573	9.23627	2.16338
APAP_6hour_mouse	6hour	6	mouse	302981	Spsb3	79043	Spsb3	-0.188001	0.053341	0.139801	-5.05656	9.18963	-2.16287
APAP_6hour_mouse	6hour	6	mouse	499677	Lix1l	280411	Lix1l	-0.1525	0.0533825	0.139879	-5.0573	5.98844	-2.16243
APAP_6hour_mouse	6hour	6	mouse	246767	Cyp4x1	81906	Cyp4x1	0.128709	0.0533862	0.139879	-5.05736	6.78248	2.16239
APAP_6hour_mouse	6hour	6	mouse	360843	Etnk2	214253	Etnk2	0.234508	0.0534426	0.139989	-5.05836	12.0187	2.16178
APAP_6hour_mouse	6hour	6	mouse	317346	Bcor	71458	Bcor	0.129382	0.0534472	0.139989	-5.05844	7.53353	2.16173
APAP_6hour_mouse	6hour	6	mouse	85426	Slc5a7	63993	Slc5a7	0.138178	0.0534514	0.139989	-5.05851	6.24874	2.16169
APAP_6hour_mouse	6hour	6	mouse	313482	Zyg11a	230590	Zyg11a	-0.233042	0.0534638	0.140002	-5.05873	6.90377	-2.16155
APAP_6hour_mouse	6hour	6	mouse	308435	Cic	71722	Cic	0.145914	0.0535111	0.140106	-5.05956	9.69462	2.16105
APAP_6hour_mouse	6hour	6	mouse	59301	Ghrl	58991	Ghrl	-0.151576	0.0535421	0.140167	-5.06011	6.00116	-2.16071
APAP_6hour_mouse	6hour	6	mouse	360554	Rnf167	70510	Rnf167	-0.125634	0.0535727	0.14021	-5.06065	10.4117	-2.16039
APAP_6hour_mouse	6hour	6	mouse	83731	Kcnma1	16531	Kcnma1	0.0832858	0.053574	0.14021	-5.06067	5.37443	2.16037
APAP_6hour_mouse	6hour	6	mouse	NA	NA	74305	1700111N16Rik	0.124909	0.0535935	0.140228	-5.06101	4.79388	2.16016
APAP_6hour_mouse	6hour	6	mouse	302670	Zrsr2	22184	Zrsr2	0.14598	0.0535961	0.140228	-5.06106	7.41999	2.16014
APAP_6hour_mouse	6hour	6	mouse	680259	Fam171a1	269233	Fam171a1	-0.210014	0.0537497	0.140596	-5.06376	7.01154	-2.15849
APAP_6hour_mouse	6hour	6	mouse	361992	Them4	75778	Them4	-0.190904	0.0537522	0.140596	-5.0638	9.78243	-2.15847
APAP_6hour_mouse	6hour	6	mouse	500870	Mtbp	105837	Mtbp	0.12687	0.0537655	0.14061	-5.06403	6.88403	2.15833
APAP_6hour_mouse	6hour	6	mouse	59076	Grk6	26385	Grk6	0.115162	0.0537963	0.140671	-5.06457	7.69764	2.158
APAP_6hour_mouse	6hour	6	mouse	29416	Aadat	23923	Aadat	-0.200667	0.0538626	0.140809	-5.06573	11.7116	-2.15729
APAP_6hour_mouse	6hour	6	mouse	299195	Coq6	217707	Coq6	-0.146049	0.0538646	0.140809	-5.06577	8.75962	-2.15727
APAP_6hour_mouse	6hour	6	mouse	360254	Brca2	12190	Brca2	-0.115115	0.0538728	0.14081	-5.06591	7.51226	-2.15718
APAP_6hour_mouse	6hour	6	mouse	NA	NA	102633551	Gm31349	-0.134311	0.0538875	0.140829	-5.06617	5.8589	-2.15702
APAP_6hour_mouse	6hour	6	mouse	360720	Rabl3	67657	Rabl3	-0.143949	0.053904	0.140852	-5.06646	10.4625	-2.15685
APAP_6hour_mouse	6hour	6	mouse	690026	Hils1	54388	Hils1	-0.120184	0.0539408	0.140914	-5.0671	6.66816	-2.15646
APAP_6hour_mouse	6hour	6	mouse	307524	Wdr33	74320	Wdr33	-0.102017	0.0539435	0.140914	-5.06715	7.9982	-2.15643
APAP_6hour_mouse	6hour	6	mouse	29311	Msmb	17695	Msmb	-0.154318	0.0539931	0.141024	-5.06801	5.51575	-2.1559
APAP_6hour_mouse	6hour	6	mouse	79126	Cfi	12630	Cfi	-0.104519	0.0540972	0.141275	-5.06983	13.7831	-2.1548
APAP_6hour_mouse	6hour	6	mouse	362983	Dennd6b	69440	Dennd6b	0.112841	0.054191	0.14148	-5.07146	7.69944	2.1538
APAP_6hour_mouse	6hour	6	mouse	499975	Fam126a	84652	Fam126a	-0.212265	0.0542532	0.14162	-5.07254	8.96651	-2.15314
APAP_6hour_mouse	6hour	6	mouse	29577	Hes1	15205	Hes1	0.333735	0.0542601	0.14162	-5.07266	9.51975	2.15307
APAP_6hour_mouse	6hour	6	mouse	361565	Vrk3	101568	Vrk3	-0.114497	0.0542925	0.141684	-5.07322	10.8099	-2.15273
APAP_6hour_mouse	6hour	6	mouse	57341	Parva	57342	Parva	-0.118989	0.0543172	0.141728	-5.07365	9.31686	-2.15247
APAP_6hour_mouse	6hour	6	mouse	306886	Ripk1	19766	Ripk1	0.149316	0.0543624	0.141826	-5.07443	8.51158	2.15199
APAP_6hour_mouse	6hour	6	mouse	366980	Arid2	77044	Arid2	0.0901441	0.0544264	0.141972	-5.07554	9.02819	2.15131
APAP_6hour_mouse	6hour	6	mouse	303601	Cyb561	13056	Cyb561	0.343761	0.0544597	0.142039	-5.07611	7.99843	2.15096
APAP_6hour_mouse	6hour	6	mouse	360847	Ube2t	67196	Ube2t	-0.183251	0.05448	0.142072	-5.07647	5.13589	-2.15075
APAP_6hour_mouse	6hour	6	mouse	65185	Sult1c3	20888	Sult1c1	0.181564	0.0545274	0.142175	-5.07728	6.54529	2.15025
APAP_6hour_mouse	6hour	6	mouse	78971	Birc3	11796	Birc3	0.208954	0.0545644	0.142251	-5.07792	9.06465	2.14986
APAP_6hour_mouse	6hour	6	mouse	25363	Acadvl	11370	Acadvl	0.100978	0.0545751	0.142259	-5.07811	13.0202	2.14975
APAP_6hour_mouse	6hour	6	mouse	501515	Tut7	214290	Tut7	-0.127532	0.0546167	0.142329	-5.07883	11.2113	-2.14931
APAP_6hour_mouse	6hour	6	mouse	29276	Csrp1	13007	Csrp1	0.196045	0.0546177	0.142329	-5.07884	7.88361	2.1493
APAP_6hour_mouse	6hour	6	mouse	24914	Lox	16948	Lox	0.139893	0.0546275	0.142334	-5.07901	6.58645	2.14919
APAP_6hour_mouse	6hour	6	mouse	292680	Ccdc61	232933	Ccdc61	-0.120731	0.0546362	0.142337	-5.07916	8.75013	-2.1491
APAP_6hour_mouse	6hour	6	mouse	689593	Dnajb2	56812	Dnajb2	-0.248715	0.0546459	0.142342	-5.07933	10.6239	-2.149
APAP_6hour_mouse	6hour	6	mouse	304554	Sez6l	56747	Sez6l	0.115883	0.0546616	0.142362	-5.0796	6.65238	2.14884
APAP_6hour_mouse	6hour	6	mouse	303883	Lrch3	70144	Lrch3	0.174383	0.0546948	0.142428	-5.08017	8.56219	2.14849
APAP_6hour_mouse	6hour	6	mouse	80848	Cubn	65969	Cubn	0.135277	0.0547371	0.142518	-5.0809	5.44064	2.14804
APAP_6hour_mouse	6hour	6	mouse	83531	Vdac2	22334	Vdac2	-0.103347	0.0547948	0.142648	-5.08189	12.9878	-2.14744
APAP_6hour_mouse	6hour	6	mouse	NA	NA	26908	Eif2s3y	-0.170128	0.0548077	0.142661	-5.08211	8.8906	-2.1473
APAP_6hour_mouse	6hour	6	mouse	303753	Foxk2	68837	Foxk2	-0.260808	0.0548736	0.142812	-5.08324	8.58938	-2.14661
APAP_6hour_mouse	6hour	6	mouse	293897	Dkk1	13380	Dkk1	0.0813798	0.0549243	0.142924	-5.08411	4.82609	2.14608
APAP_6hour_mouse	6hour	6	mouse	NA	NA	100169874	Gm11110	0.108366	0.0549495	0.142969	-5.08454	5.84718	2.14582
APAP_6hour_mouse	6hour	6	mouse	64561	Phka1	18679	Phka1	-0.142135	0.0549866	0.143025	-5.08518	7.6855	-2.14543
APAP_6hour_mouse	6hour	6	mouse	307548	Dtna	13527	Dtna	0.0839044	0.0550067	0.143057	-5.08552	5.68115	2.14522
APAP_6hour_mouse	6hour	6	mouse	690212	Slc16a5	217316	Slc16a5	0.327427	0.0550149	0.143058	-5.08566	10.3339	2.14514
APAP_6hour_mouse	6hour	6	mouse	681943	Tmed8	382620	Tmed8	-0.124673	0.0550944	0.143244	-5.08702	8.11537	-2.14431
APAP_6hour_mouse	6hour	6	mouse	295496	Trmt10a	108943	Trmt10a	0.203678	0.0551072	0.143257	-5.08724	8.15488	2.14417
APAP_6hour_mouse	6hour	6	mouse	300228	Lima1	65970	Lima1	-0.213445	0.0551285	0.143292	-5.0876	8.8697	-2.14395
APAP_6hour_mouse	6hour	6	mouse	296200	Mgme1	74528	Mgme1	-0.154128	0.0551486	0.143312	-5.08795	8.06098	-2.14374
APAP_6hour_mouse	6hour	6	mouse	NA	NA	102643247	BC062258	-0.147355	0.0551522	0.143312	-5.08801	7.74276	-2.1437
APAP_6hour_mouse	6hour	6	mouse	360631	Mlx	21428	Mlx	-0.219942	0.0551797	0.143321	-5.08847	9.47306	-2.14342
APAP_6hour_mouse	6hour	6	mouse	500244	Aak1	269774	Aak1	0.0998918	0.0551848	0.143321	-5.08856	6.58028	2.14336
APAP_6hour_mouse	6hour	6	mouse	499418	Spatc1l	76573	Spatc1l	0.106198	0.055188	0.143321	-5.08862	6.69558	2.14333
APAP_6hour_mouse	6hour	6	mouse	116641	Lgals8	56048	Lgals8	-0.175479	0.0551881	0.143321	-5.08862	11.8153	-2.14333
APAP_6hour_mouse	6hour	6	mouse	NA	NA	239410	A930017M01Rik	-0.094791	0.0551948	0.143321	-5.08873	5.55159	-2.14326
APAP_6hour_mouse	6hour	6	mouse	246250	Retn	57264	Retn	0.203785	0.0552469	0.143436	-5.08962	8.54536	2.14272
APAP_6hour_mouse	6hour	6	mouse	362710	Agbl5	231093	Agbl5	-0.106854	0.0552789	0.143499	-5.09016	7.57352	-2.14239
APAP_6hour_mouse	6hour	6	mouse	308937	Wee1	22390	Wee1	0.306252	0.0552989	0.14353	-5.0905	9.41684	2.14218
APAP_6hour_mouse	6hour	6	mouse	502086	RGD1564308	69479	1700029J07Rik	-0.172667	0.0553192	0.14355	-5.09085	5.59708	-2.14197
APAP_6hour_mouse	6hour	6	mouse	81635	Adar	56417	Adar	-0.110654	0.0553255	0.14355	-5.09096	9.34868	-2.1419
APAP_6hour_mouse	6hour	6	mouse	NA	NA	115486509	Gm12764	0.110484	0.0553302	0.14355	-5.09104	7.03706	2.14185
APAP_6hour_mouse	6hour	6	mouse	100911483	Ndufa13	67184	Ndufa13	-0.122924	0.0553505	0.143582	-5.09138	12.6877	-2.14164
APAP_6hour_mouse	6hour	6	mouse	680576	Tet3	194388	Tet3	0.153041	0.0553742	0.143623	-5.09178	7.65743	2.1414
APAP_6hour_mouse	6hour	6	mouse	292462	Lrp11	237253	Lrp11	-0.27367	0.0554255	0.143736	-5.09266	7.41483	-2.14086
APAP_6hour_mouse	6hour	6	mouse	315994	Mapkapk3	102626	Mapkapk3	0.180272	0.0554515	0.143783	-5.0931	7.57522	2.14059
APAP_6hour_mouse	6hour	6	mouse	65261	Myo1c	17913	Myo1c	-0.10992	0.0554858	0.143852	-5.09368	8.89491	-2.14024
APAP_6hour_mouse	6hour	6	mouse	50599	Kcnj3	16519	Kcnj3	0.0745556	0.055528	0.143941	-5.09439	4.86839	2.1398
APAP_6hour_mouse	6hour	6	mouse	498529	Amer2	72125	Amer2	0.104957	0.0555529	0.143984	-5.09481	6.07941	2.13954
APAP_6hour_mouse	6hour	6	mouse	364069	Hlx	15284	Hlx	0.17475	0.0556647	0.144254	-5.09671	7.67994	2.13839
APAP_6hour_mouse	6hour	6	mouse	25099	Foxa2	15376	Foxa2	-0.464381	0.0557133	0.144359	-5.09753	10.1768	-2.13789
APAP_6hour_mouse	6hour	6	mouse	NA	NA	100038761	Unc45bos	0.140351	0.0557775	0.144488	-5.09861	7.2316	2.13722
APAP_6hour_mouse	6hour	6	mouse	NA	NA	73951	4930413G21Rik	0.107142	0.0557787	0.144488	-5.09863	6.31414	2.13721
APAP_6hour_mouse	6hour	6	mouse	314751	Tmcc3	319880	Tmcc3	0.229951	0.0558319	0.144598	-5.09952	8.54158	2.13666
APAP_6hour_mouse	6hour	6	mouse	313782	Fbxl12	30843	Fbxl12	0.190815	0.055837	0.144598	-5.09961	8.06545	2.13661
APAP_6hour_mouse	6hour	6	mouse	311088	Cobll1	319876	Cobll1	0.26013	0.0558899	0.144708	-5.1005	10.5648	2.13607
APAP_6hour_mouse	6hour	6	mouse	NA	NA	629860	Ighv1-12	0.113915	0.0558956	0.144708	-5.1006	3.75452	2.13601
APAP_6hour_mouse	6hour	6	mouse	315210	Brd1	223770	Brd1	0.0964358	0.0559142	0.144717	-5.10091	8.16288	2.13582
APAP_6hour_mouse	6hour	6	mouse	682967	Tmx3	67988	Tmx3	-0.1716	0.0559235	0.144717	-5.10107	8.1378	-2.13572
APAP_6hour_mouse	6hour	6	mouse	NA	NA	654318	C530005A16Rik	0.120621	0.0559261	0.144717	-5.10111	6.29365	2.13569
APAP_6hour_mouse	6hour	6	mouse	310392	Slc7a11	26570	Slc7a11	0.110682	0.0559391	0.144717	-5.10133	5.12528	2.13556
APAP_6hour_mouse	6hour	6	mouse	361544	Etv2	14008	Etv2	0.130082	0.055945	0.144717	-5.10143	6.96063	2.1355
APAP_6hour_mouse	6hour	6	mouse	362667	Thap3	69876	Thap3	-0.148661	0.0559464	0.144717	-5.10145	8.81392	-2.13549
APAP_6hour_mouse	6hour	6	mouse	25669	Cpe	12876	Cpe	0.617131	0.0559969	0.144821	-5.1023	5.05354	2.13497
APAP_6hour_mouse	6hour	6	mouse	691931	Fam241a	70617	Fam241a	-0.22809	0.0560025	0.144821	-5.10239	8.01821	-2.13491
APAP_6hour_mouse	6hour	6	mouse	117558	Mylk2	228785	Mylk2	0.154882	0.0560177	0.144839	-5.10265	6.67575	2.13475
APAP_6hour_mouse	6hour	6	mouse	361916	Chmp4c	66371	Chmp4c	0.202147	0.0561083	0.145037	-5.10417	4.36875	2.13382
APAP_6hour_mouse	6hour	6	mouse	192256	Pja2	224938	Pja2	-0.170069	0.05611	0.145037	-5.10419	9.19379	-2.13381
APAP_6hour_mouse	6hour	6	mouse	498153	Gpr146	80290	Gpr146	-0.143469	0.0561206	0.145044	-5.10437	9.43955	-2.1337
APAP_6hour_mouse	6hour	6	mouse	56003	Septin3	24050	Septin3	0.0986428	0.0561485	0.145095	-5.10484	5.59647	2.13341
APAP_6hour_mouse	6hour	6	mouse	317196	Klhl4	237010	Klhl4	-0.289549	0.0562351	0.14529	-5.10629	4.39686	-2.13253
APAP_6hour_mouse	6hour	6	mouse	499076	Ppp1r12c	232807	Ppp1r12c	0.151789	0.0562396	0.14529	-5.10636	8.50428	2.13248
APAP_6hour_mouse	6hour	6	mouse	64025	Cd244	18106	Cd244a	0.092355	0.0562708	0.14535	-5.10688	4.27344	2.13216
APAP_6hour_mouse	6hour	6	mouse	300074	Fam227a	75729	Fam227a	0.10254	0.0562876	0.145373	-5.10717	5.85731	2.13199
APAP_6hour_mouse	6hour	6	mouse	306977	Zkscan3	72739	Zkscan3	-0.354461	0.0563468	0.145505	-5.10815	9.97204	-2.13138
APAP_6hour_mouse	6hour	6	mouse	117582	Tmem158	72309	Tmem158	0.100405	0.0563587	0.145515	-5.10835	6.87134	2.13126
APAP_6hour_mouse	6hour	6	mouse	25139	Slc2a4	20528	Slc2a4	0.0752065	0.0564432	0.145712	-5.10976	7.47921	2.1304
APAP_6hour_mouse	6hour	6	mouse	289778	Spata48	73862	Spata48	0.153746	0.0564599	0.145735	-5.11004	5.84928	2.13023
APAP_6hour_mouse	6hour	6	mouse	292536	Prpf31	68988	Prpf31	-0.102743	0.0564677	0.145735	-5.11017	8.50987	-2.13015
APAP_6hour_mouse	6hour	6	mouse	287942	Crkl	12929	Crkl	0.156749	0.0564851	0.145751	-5.11046	8.99817	2.12997
APAP_6hour_mouse	6hour	6	mouse	289439	Lpcat2b	70902	Lpcat2b	0.0943496	0.0564901	0.145751	-5.11054	5.38812	2.12992
APAP_6hour_mouse	6hour	6	mouse	315676	Dmxl2	235380	Dmxl2	-0.224795	0.0565011	0.145759	-5.11072	10.4432	-2.12981
APAP_6hour_mouse	6hour	6	mouse	679845	Shc4	271849	Shc4	0.125585	0.056522	0.145792	-5.11107	6.11597	2.1296
APAP_6hour_mouse	6hour	6	mouse	303953	Abhd10	213012	Abhd10	-0.133721	0.0565863	0.145923	-5.11214	7.90516	-2.12894
APAP_6hour_mouse	6hour	6	mouse	NA	NA	102634284	Gm38462	-0.133105	0.0565891	0.145923	-5.11218	4.03568	-2.12892
APAP_6hour_mouse	6hour	6	mouse	NA	NA	105244117	Gm13524	-0.114906	0.0565968	0.145923	-5.11231	7.02577	-2.12884
APAP_6hour_mouse	6hour	6	mouse	685539	Gtf3c4	269252	Gtf3c4	0.177135	0.0566211	0.145965	-5.11271	5.7775	2.12859
APAP_6hour_mouse	6hour	6	mouse	58853	Nr4a3	18124	Nr4a3	0.0832426	0.0566333	0.145976	-5.11292	7.42997	2.12847
APAP_6hour_mouse	6hour	6	mouse	311833	Ak8	68870	Ak8	0.11846	0.0566476	0.145992	-5.11315	6.12044	2.12832
APAP_6hour_mouse	6hour	6	mouse	114711	Gne	50798	Gne	-0.289805	0.0566828	0.146062	-5.11374	10.2258	-2.12796
APAP_6hour_mouse	6hour	6	mouse	691429	Shisa7	232813	Shisa7	0.123874	0.0567216	0.146142	-5.11438	7.60316	2.12757
APAP_6hour_mouse	6hour	6	mouse	501183	Rbm44	329207	Rbm44	0.125587	0.0567404	0.146155	-5.11469	5.09513	2.12738
APAP_6hour_mouse	6hour	6	mouse	306547	Thap1	73754	Thap1	-0.133452	0.0567428	0.146155	-5.11473	8.72902	-2.12736
APAP_6hour_mouse	6hour	6	mouse	291327	Mrc1	17533	Mrc1	0.175921	0.0568178	0.146307	-5.11597	10.402	2.1266
APAP_6hour_mouse	6hour	6	mouse	246120	Plbd2	71772	Plbd2	0.0888863	0.0568179	0.146307	-5.11597	9.60317	2.12659
APAP_6hour_mouse	6hour	6	mouse	300723	Hykk	235386	Hykk	-0.299233	0.0568416	0.146347	-5.11636	10.2189	-2.12635
APAP_6hour_mouse	6hour	6	mouse	NA	NA	319158	H4c9	-0.398685	0.0568994	0.146476	-5.11732	6.79152	-2.12577
APAP_6hour_mouse	6hour	6	mouse	687001	Hdac9	79221	Hdac9	-0.157705	0.0569282	0.146529	-5.11779	5.12585	-2.12548
APAP_6hour_mouse	6hour	6	mouse	314988	Zhx2	387609	Zhx2	-0.114697	0.0569374	0.146532	-5.11795	9.1891	-2.12539
APAP_6hour_mouse	6hour	6	mouse	306765	Zfp346	26919	Zfp346	0.128518	0.0569578	0.146564	-5.11828	8.08749	2.12518
APAP_6hour_mouse	6hour	6	mouse	313913	Zfp513	101023	Zfp513	0.118931	0.0569677	0.146569	-5.11845	8.57126	2.12508
APAP_6hour_mouse	6hour	6	mouse	292073	Galns	50917	Galns	0.109498	0.0569915	0.146609	-5.11884	7.8693	2.12484
APAP_6hour_mouse	6hour	6	mouse	681241	LOC681241	70909	4921504E06Rik	0.146735	0.0570439	0.146723	-5.1197	5.94072	2.12431
APAP_6hour_mouse	6hour	6	mouse	306879	Fars2	69955	Fars2	-0.220482	0.0570575	0.146738	-5.11993	8.4546	-2.12417
APAP_6hour_mouse	6hour	6	mouse	140608	Atp5me	11958	Atp5k	-0.13272	0.0570809	0.146777	-5.12031	13.5963	-2.12394
APAP_6hour_mouse	6hour	6	mouse	689826	Ncmap	230822	Ncmap	0.123264	0.0571019	0.14681	-5.12065	7.16946	2.12373
APAP_6hour_mouse	6hour	6	mouse	58945	Dynll1	56455	Dynll1	-0.208998	0.0571136	0.14682	-5.12085	6.04865	-2.12361
APAP_6hour_mouse	6hour	6	mouse	NA	NA	237887	Slfn10-ps	0.113671	0.0571355	0.146855	-5.12121	4.08682	2.12339
APAP_6hour_mouse	6hour	6	mouse	64152	Chp1	56398	Chp1	0.0999767	0.0571487	0.146869	-5.12142	12.1566	2.12325
APAP_6hour_mouse	6hour	6	mouse	502919	Igbp1b	50540	Igbp1b	0.0923272	0.0571961	0.14697	-5.1222	6.1175	2.12278
APAP_6hour_mouse	6hour	6	mouse	171374	Atp5f1b	11947	Atp5b	-0.0725491	0.0572199	0.14701	-5.12259	13.9658	-2.12254
APAP_6hour_mouse	6hour	6	mouse	80846	Hnrnpl	15388	Hnrnpl	0.225168	0.0572996	0.147194	-5.1239	10.4126	2.12173
APAP_6hour_mouse	6hour	6	mouse	361957	Mfsd1	66868	Mfsd1	-0.197618	0.0573335	0.147261	-5.12445	10.1466	-2.12139
APAP_6hour_mouse	6hour	6	mouse	294292	Nudt3	56409	Nudt3	-0.0978957	0.0573694	0.147332	-5.12504	10.1372	-2.12103
APAP_6hour_mouse	6hour	6	mouse	54319	Ezr	22350	Ezr	0.237636	0.0574165	0.147432	-5.12581	7.98838	2.12056
APAP_6hour_mouse	6hour	6	mouse	114636	Zyx	22793	Zyx	0.300041	0.0574363	0.147447	-5.12614	9.93028	2.12036
APAP_6hour_mouse	6hour	6	mouse	54301	Slc14a1	108052	Slc14a1	0.0847321	0.0574382	0.147447	-5.12617	4.44434	2.12034
APAP_6hour_mouse	6hour	6	mouse	305083	Zfp281	226442	Zfp281	0.24994	0.0574514	0.14746	-5.12638	9.97949	2.12021
APAP_6hour_mouse	6hour	6	mouse	691850	LOC691850	67932	1700129C05Rik	0.101047	0.0574959	0.147553	-5.12711	5.71883	2.11977
APAP_6hour_mouse	6hour	6	mouse	NA	NA	105243183	Gm39173	-0.10265	0.0575271	0.147612	-5.12762	5.81072	-2.11945
APAP_6hour_mouse	6hour	6	mouse	NA	NA	432745	4930447K03Rik	0.201497	0.0576378	0.147876	-5.12942	5.28114	2.11835
APAP_6hour_mouse	6hour	6	mouse	361073	Cog3	338337	Cog3	0.141863	0.0576748	0.147931	-5.13002	9.35254	2.11798
APAP_6hour_mouse	6hour	6	mouse	361326	Dtwd2	68857	Dtwd2	-0.12218	0.0576756	0.147931	-5.13004	5.55137	-2.11797
APAP_6hour_mouse	6hour	6	mouse	29695	Gabrr2	14409	Gabrr2	0.116203	0.0577227	0.148031	-5.1308	5.86826	2.1175
APAP_6hour_mouse	6hour	6	mouse	NA	NA	72240	1600014C23Rik	0.143051	0.0577366	0.148046	-5.13103	8.37337	2.11736
APAP_6hour_mouse	6hour	6	mouse	366012	Trub2	227682	Trub2	0.12661	0.0578195	0.148238	-5.13237	8.12501	2.11653
APAP_6hour_mouse	6hour	6	mouse	499443	Lims1	110829	Lims1	0.117789	0.0578511	0.148298	-5.13289	8.25385	2.11622
APAP_6hour_mouse	6hour	6	mouse	NA	NA	76389	Ankrd36	0.0993369	0.057881	0.148354	-5.13337	6.95552	2.11592
APAP_6hour_mouse	6hour	6	mouse	498330	Aff1-as1	74218	1700016H13Rik	0.13414	0.0579593	0.148533	-5.13464	5.01002	2.11514
APAP_6hour_mouse	6hour	6	mouse	NA	NA	329387	C230014O12Rik	0.12572	0.0579858	0.148581	-5.13507	4.41701	2.11488
APAP_6hour_mouse	6hour	6	mouse	NA	NA	102636980	Gm29538	0.145553	0.0580068	0.148583	-5.13541	5.87883	2.11467
APAP_6hour_mouse	6hour	6	mouse	299186	Dpf3	70127	Dpf3	-0.118812	0.0580081	0.148583	-5.13543	7.37806	-2.11466
APAP_6hour_mouse	6hour	6	mouse	684024	Dusp28	67446	Dusp28	-0.0959189	0.0580113	0.148583	-5.13548	8.27261	-2.11463
APAP_6hour_mouse	6hour	6	mouse	56761	Notch3	18131	Notch3	-0.148022	0.0581515	0.148921	-5.13775	6.78523	-2.11324
APAP_6hour_mouse	6hour	6	mouse	NA	NA	115488900	LOC115488900	0.160463	0.0581796	0.148945	-5.1382	6.50382	2.11296
APAP_6hour_mouse	6hour	6	mouse	117044	Rraga	68441	Rraga	0.144726	0.0581885	0.148945	-5.13834	10.2869	2.11287
APAP_6hour_mouse	6hour	6	mouse	100911970	Mipol1	73490	Mipol1	0.178216	0.0581932	0.148945	-5.13842	4.89086	2.11282
APAP_6hour_mouse	6hour	6	mouse	296199	Snx5	69178	Snx5	0.0970834	0.0581936	0.148945	-5.13842	10.2202	2.11282
APAP_6hour_mouse	6hour	6	mouse	362281	Rae1	66679	Rae1	0.228773	0.0582712	0.149102	-5.13967	9.86934	2.11205
APAP_6hour_mouse	6hour	6	mouse	64345	Hif3a	53417	Hif3a	0.0676577	0.058358	0.149303	-5.14107	7.11737	2.11119
APAP_6hour_mouse	6hour	6	mouse	317036	RGD1560857	72886	Yju2	-0.110947	0.0584195	0.149427	-5.14206	7.48926	-2.11059
APAP_6hour_mouse	6hour	6	mouse	367901	Btk	12229	Btk	0.160107	0.0584226	0.149427	-5.14211	7.82765	2.11056
APAP_6hour_mouse	6hour	6	mouse	297514	Setd5	72895	Setd5	0.185443	0.0584552	0.149489	-5.14263	8.35031	2.11023
APAP_6hour_mouse	6hour	6	mouse	315189	Prr5	109270	Prr5	-0.17394	0.0584953	0.149571	-5.14327	5.40125	-2.10984
APAP_6hour_mouse	6hour	6	mouse	314641	Pip5k1c	18717	Pip5k1c	-0.103031	0.0585273	0.149632	-5.14379	8.11839	-2.10952
APAP_6hour_mouse	6hour	6	mouse	NA	NA	77798	A930009A15Rik	0.121367	0.0585661	0.14971	-5.14441	6.41549	2.10914
APAP_6hour_mouse	6hour	6	mouse	366001	Arrdc1	215705	Arrdc1	0.0860045	0.058654	0.149903	-5.14581	8.98085	2.10828
APAP_6hour_mouse	6hour	6	mouse	305923	Zdhhc20	75965	Zdhhc20	0.289344	0.0586579	0.149903	-5.14588	5.70677	2.10824
APAP_6hour_mouse	6hour	6	mouse	679462	Tspan15	70423	Tspan15	-0.126074	0.0587233	0.150049	-5.14692	8.65547	-2.1076
APAP_6hour_mouse	6hour	6	mouse	295430	Ndst3	83398	Ndst3	-0.0879501	0.0587532	0.150095	-5.1474	5.9021	-2.1073
APAP_6hour_mouse	6hour	6	mouse	NA	NA	22238	Ugt2b5	-0.104056	0.058763	0.150095	-5.14755	13.5321	-2.10721
APAP_6hour_mouse	6hour	6	mouse	NA	NA	67330	1700047M11Rik	-0.132861	0.0587659	0.150095	-5.1476	7.63735	-2.10718
APAP_6hour_mouse	6hour	6	mouse	NA	NA	102634683	Gm13012	0.148659	0.0588004	0.150152	-5.14815	7.05254	2.10684
APAP_6hour_mouse	6hour	6	mouse	25593	Hcrtr1	230777	Hcrtr1	0.127911	0.0588049	0.150152	-5.14822	6.16473	2.1068
APAP_6hour_mouse	6hour	6	mouse	170567	Slc38a1	105727	Slc38a1	0.0967832	0.0588976	0.150368	-5.1497	7.48316	2.10589
APAP_6hour_mouse	6hour	6	mouse	315088	RGD1311188	69020	Zfp707	0.21683	0.0589241	0.150414	-5.15012	8.29954	2.10563
APAP_6hour_mouse	6hour	6	mouse	362419	Tamm41	68971	Tamm41	-0.1643	0.0589539	0.150451	-5.15059	7.46931	-2.10534
APAP_6hour_mouse	6hour	6	mouse	288291	Tmprss15	19146	Tmprss15	0.119153	0.0589551	0.150451	-5.15061	5.78468	2.10532
APAP_6hour_mouse	6hour	6	mouse	NA	NA	115485681	LOC115485681	0.140385	0.0589841	0.1505	-5.15107	6.71691	2.10504
APAP_6hour_mouse	6hour	6	mouse	289623	Ube2k	53323	Ube2k	0.125918	0.0589908	0.1505	-5.15118	7.62485	2.10498
APAP_6hour_mouse	6hour	6	mouse	78963	Apaf1	11783	Apaf1	0.201477	0.0590253	0.150567	-5.15173	6.62912	2.10464
APAP_6hour_mouse	6hour	6	mouse	64571	Vax1	22326	Vax1	-0.103955	0.0590387	0.15058	-5.15194	6.92405	-2.10451
APAP_6hour_mouse	6hour	6	mouse	311415	Zc3h6	78751	Zc3h6	0.466412	0.0591061	0.150731	-5.15301	4.68477	2.10385
APAP_6hour_mouse	6hour	6	mouse	NA	NA	14013	Mecom	-0.173143	0.0591304	0.150772	-5.15339	7.27407	-2.10361
APAP_6hour_mouse	6hour	6	mouse	361206	Slc25a48	328258	Slc25a48	-0.118335	0.0591504	0.150802	-5.15371	6.88509	-2.10342
APAP_6hour_mouse	6hour	6	mouse	24603	Npr1	18160	Npr1	-0.0963183	0.0591673	0.150824	-5.15398	6.15889	-2.10325
APAP_6hour_mouse	6hour	6	mouse	366593	Dus4l	71916	Dus4l	0.220505	0.059223	0.150945	-5.15486	6.85234	2.10271
APAP_6hour_mouse	6hour	6	mouse	NA	NA	102635707	2600014E21Rik	0.113888	0.0592387	0.150964	-5.15511	6.28242	2.10256
APAP_6hour_mouse	6hour	6	mouse	NA	NA	19716	Bex1	0.234554	0.0592621	0.151002	-5.15548	4.94243	2.10233
APAP_6hour_mouse	6hour	6	mouse	60391	Nrxn1	18189	Nrxn1	0.0811478	0.0592782	0.151005	-5.15573	7.04759	2.10217
APAP_6hour_mouse	6hour	6	mouse	501998	Cbln3	56410	Cbln3	0.0975975	0.0592798	0.151005	-5.15576	5.70418	2.10216
APAP_6hour_mouse	6hour	6	mouse	NA	NA	105244127	Gm39795	0.208491	0.0593103	0.151045	-5.15624	7.37136	2.10186
APAP_6hour_mouse	6hour	6	mouse	100910867	Cfap69	207686	Cfap69	0.207173	0.0593159	0.151045	-5.15633	4.8768	2.10181
APAP_6hour_mouse	6hour	6	mouse	303566	Hrob	217216	Hrob	0.162127	0.05932	0.151045	-5.15639	7.78076	2.10177
APAP_6hour_mouse	6hour	6	mouse	NA	NA	114896	Afg3l1	-0.0922392	0.0593532	0.151106	-5.15692	8.81152	-2.10144
APAP_6hour_mouse	6hour	6	mouse	299691	Cry1	12952	Cry1	0.341959	0.0593653	0.151106	-5.15711	7.16513	2.10133
APAP_6hour_mouse	6hour	6	mouse	365684	Paip1	218693	Paip1	0.0999891	0.0593709	0.151106	-5.1572	8.06524	2.10127
APAP_6hour_mouse	6hour	6	mouse	361309	Paip2	67869	Paip2	0.11367	0.0593772	0.151106	-5.15729	11.2365	2.10121
APAP_6hour_mouse	6hour	6	mouse	314614	Plppr3	216152	Plppr3	0.100876	0.0594162	0.151184	-5.15791	8.39501	2.10083
APAP_6hour_mouse	6hour	6	mouse	309684	Itgb2	16414	Itgb2	0.443805	0.0594907	0.151352	-5.15908	8.99628	2.10011
APAP_6hour_mouse	6hour	6	mouse	315792	Sltm	66660	Sltm	-0.185359	0.059536	0.151447	-5.1598	9.52459	-2.09967
APAP_6hour_mouse	6hour	6	mouse	314432	Uba1	22201	Uba1	-0.0773871	0.0595785	0.151533	-5.16046	8.26739	-2.09926
APAP_6hour_mouse	6hour	6	mouse	685611	Phldb2	208177	Phldb2	-0.281369	0.059588	0.151536	-5.16061	10.3645	-2.09917
APAP_6hour_mouse	6hour	6	mouse	58856	Ddx25	30959	Ddx25	0.116091	0.0596277	0.151593	-5.16124	6.57198	2.09878
APAP_6hour_mouse	6hour	6	mouse	306204	Flnb	286940	Flnb	0.154051	0.0596343	0.151593	-5.16134	9.50649	2.09872
APAP_6hour_mouse	6hour	6	mouse	NA	NA	100043305	Gm4349	0.105369	0.059635	0.151593	-5.16135	4.41984	2.09871
APAP_6hour_mouse	6hour	6	mouse	288736	Foxn4	116810	Foxn4	0.107709	0.0596648	0.151647	-5.16182	8.27771	2.09842
APAP_6hour_mouse	6hour	6	mouse	NA	NA	102636142	4930526H09Rik	0.0885808	0.0597034	0.151724	-5.16243	5.71634	2.09805
APAP_6hour_mouse	6hour	6	mouse	294239	Ddah2	51793	Ddah2	0.0942794	0.0597166	0.151737	-5.16263	8.70192	2.09792
APAP_6hour_mouse	6hour	6	mouse	299954	Ndufb9	66218	Ndufb9	-0.0873868	0.0597867	0.151894	-5.16373	13.2419	-2.09724
APAP_6hour_mouse	6hour	6	mouse	362418	Irak2	108960	Irak2	0.194521	0.0598388	0.152005	-5.16455	10.9049	2.09674
APAP_6hour_mouse	6hour	6	mouse	116647	Nlgn1	192167	Nlgn1	0.0739583	0.0598624	0.152044	-5.16492	4.59739	2.09651
APAP_6hour_mouse	6hour	6	mouse	NA	NA	433004	B830017H08Rik	0.121176	0.0599262	0.152184	-5.16591	6.60876	2.0959
APAP_6hour_mouse	6hour	6	mouse	361532	Sirt2	64383	Sirt2	-0.100222	0.0599434	0.152207	-5.16618	10.7571	-2.09573
APAP_6hour_mouse	6hour	6	mouse	683415	Prss55	71037	Prss55	0.102317	0.0599991	0.152327	-5.16705	7.56764	2.0952
APAP_6hour_mouse	6hour	6	mouse	366013	Coq4	227683	Coq4	-0.115117	0.0600151	0.152347	-5.1673	8.97256	-2.09504
APAP_6hour_mouse	6hour	6	mouse	NA	NA	71040	4933406B17Rik	0.135087	0.0601308	0.152614	-5.1691	5.80912	2.09393
APAP_6hour_mouse	6hour	6	mouse	361375	Heatr3	234549	Heatr3	-0.107792	0.0601371	0.152614	-5.1692	9.09867	-2.09387
APAP_6hour_mouse	6hour	6	mouse	288079	Polq	77782	Polq	0.106183	0.0601911	0.15273	-5.17004	5.41006	2.09335
APAP_6hour_mouse	6hour	6	mouse	192110	Pou3f1	18991	Pou3f1	0.105132	0.0602468	0.152806	-5.17091	5.98597	2.09282
APAP_6hour_mouse	6hour	6	mouse	311470	Sel1l2	228684	Sel1l2	0.0984149	0.0602499	0.152806	-5.17096	5.80938	2.09279
APAP_6hour_mouse	6hour	6	mouse	171381	Psd	73728	Psd	0.144984	0.0602565	0.152806	-5.17106	7.8524	2.09273
APAP_6hour_mouse	6hour	6	mouse	29414	Akt3	23797	Akt3	0.0741132	0.0602682	0.152806	-5.17124	6.50789	2.09262
APAP_6hour_mouse	6hour	6	mouse	NA	NA	76921	1700013D24Rik	0.136867	0.0602686	0.152806	-5.17125	7.04425	2.09261
APAP_6hour_mouse	6hour	6	mouse	25661	Fn1	14268	Fn1	-0.0796542	0.0602715	0.152806	-5.17129	13.8805	-2.09258
APAP_6hour_mouse	6hour	6	mouse	NA	NA	105244658	Gm40228	0.102846	0.0602908	0.152821	-5.17159	4.95368	2.0924
APAP_6hour_mouse	6hour	6	mouse	83618	Rest	19712	Rest	0.151626	0.0602942	0.152821	-5.17164	8.00748	2.09237
APAP_6hour_mouse	6hour	6	mouse	502776	Scrn1	69938	Scrn1	0.100658	0.0603925	0.153045	-5.17317	8.02985	2.09143
APAP_6hour_mouse	6hour	6	mouse	84575	Fads1	76267	Fads1	-0.28131	0.0603993	0.153045	-5.17327	12.1855	-2.09136
APAP_6hour_mouse	6hour	6	mouse	315461	Tmed1	17083	Tmed1	-0.157556	0.0604271	0.153094	-5.1737	10.3794	-2.09109
APAP_6hour_mouse	6hour	6	mouse	24500	Il9r	16199	Il9r	0.154995	0.0604468	0.15311	-5.17401	6.29785	2.09091
APAP_6hour_mouse	6hour	6	mouse	293654	Doc2g	60425	Doc2g	-0.163723	0.0604501	0.15311	-5.17406	7.17609	-2.09088
APAP_6hour_mouse	6hour	6	mouse	308023	Ssx2ip	99167	Ssx2ip	-0.139813	0.0604862	0.153172	-5.17462	7.92189	-2.09053
APAP_6hour_mouse	6hour	6	mouse	NA	NA	100042416	D830025C05Rik	0.106452	0.0604946	0.153172	-5.17475	7.37902	2.09045
APAP_6hour_mouse	6hour	6	mouse	362284	Phactr3	74189	Phactr3	0.198058	0.0604999	0.153172	-5.17483	6.42872	2.0904
APAP_6hour_mouse	6hour	6	mouse	81734	Nell2	54003	Nell2	0.119839	0.0605214	0.153206	-5.17516	6.69487	2.09019
APAP_6hour_mouse	6hour	6	mouse	192178	Tnrc6b	213988	Tnrc6b	-0.173998	0.0605906	0.15336	-5.17623	9.28295	-2.08953
APAP_6hour_mouse	6hour	6	mouse	288564	Pop7	74097	Pop7	-0.200103	0.0606728	0.153546	-5.1775	9.14045	-2.08875
APAP_6hour_mouse	6hour	6	mouse	308282	Shprh	268281	Shprh	-0.127772	0.0607235	0.153653	-5.17828	6.57179	-2.08827
APAP_6hour_mouse	6hour	6	mouse	NA	NA	115489900	Gm52677	0.118531	0.0607488	0.153696	-5.17867	8.02244	2.08803
APAP_6hour_mouse	6hour	6	mouse	300455	Bmper	73230	Bmper	0.834904	0.0607789	0.153739	-5.17913	6.80751	2.08774
APAP_6hour_mouse	6hour	6	mouse	NA	NA	768252	Foxl2os	0.0830821	0.0607827	0.153739	-5.17919	6.30199	2.08771
APAP_6hour_mouse	6hour	6	mouse	297932	Atp6v0d2	242341	Atp6v0d2	-0.235818	0.060818	0.153807	-5.17973	6.34655	-2.08737
APAP_6hour_mouse	6hour	6	mouse	296117	Galk2	69976	Galk2	-0.25155	0.0608534	0.153875	-5.18028	7.82111	-2.08703
APAP_6hour_mouse	6hour	6	mouse	363516	Abcd1	11666	Abcd1	-0.154571	0.0608713	0.153899	-5.18055	10.0796	-2.08687
APAP_6hour_mouse	6hour	6	mouse	288375	Cd209a	170786	Cd209a	-0.123077	0.0609075	0.153958	-5.18111	6.76153	-2.08652
APAP_6hour_mouse	6hour	6	mouse	24225	Bdnf	12064	Bdnf	-0.125498	0.0609116	0.153958	-5.18117	6.35784	-2.08648
APAP_6hour_mouse	6hour	6	mouse	314397	Rin3	217835	Rin3	-0.221409	0.0609644	0.154071	-5.18198	8.2297	-2.08598
APAP_6hour_mouse	6hour	6	mouse	116651	E2f5	13559	E2f5	0.183868	0.0609894	0.154112	-5.18237	8.63266	2.08574
APAP_6hour_mouse	6hour	6	mouse	25065	Slc12a1	20495	Slc12a1	0.116299	0.0610114	0.154146	-5.1827	5.31985	2.08554
APAP_6hour_mouse	6hour	6	mouse	116711	Ceacam9	26368	Ceacam9	0.17677	0.0610974	0.154342	-5.18402	7.71968	2.08472
APAP_6hour_mouse	6hour	6	mouse	308993	Sephs2	20768	Sephs2	-0.126702	0.0611792	0.154528	-5.18527	13.1271	-2.08395
APAP_6hour_mouse	6hour	6	mouse	305386	Tapt1	231225	Tapt1	-0.10632	0.0612043	0.15457	-5.18566	10.7933	-2.08371
APAP_6hour_mouse	6hour	6	mouse	498185	Slc8b1	170756	Slc8b1	0.429243	0.0612404	0.15464	-5.18621	9.86658	2.08337
APAP_6hour_mouse	6hour	6	mouse	365901	Gnat2	14686	Gnat2	-0.227897	0.0612631	0.154675	-5.18655	7.06859	-2.08316
APAP_6hour_mouse	6hour	6	mouse	NA	NA	67828	Lce1f	0.12545	0.0612921	0.154727	-5.18699	6.58655	2.08288
APAP_6hour_mouse	6hour	6	mouse	NA	NA	654309	Nrp	0.258078	0.0613194	0.154775	-5.18741	7.87024	2.08263
APAP_6hour_mouse	6hour	6	mouse	171043	Fbxo32	67731	Fbxo32	0.209504	0.0613376	0.154799	-5.18769	6.45467	2.08246
APAP_6hour_mouse	6hour	6	mouse	84427	Grb7	14786	Grb7	-0.271669	0.0613792	0.154863	-5.18832	10.8481	-2.08206
APAP_6hour_mouse	6hour	6	mouse	290640	Map1s	270058	Map1s	0.126591	0.0613854	0.154863	-5.18842	8.0188	2.08201
APAP_6hour_mouse	6hour	6	mouse	103690850	CXHXorf65	245536	Gm614	0.120253	0.0613883	0.154863	-5.18846	7.16329	2.08198
APAP_6hour_mouse	6hour	6	mouse	315272	Ano6	105722	Ano6	0.180766	0.0614691	0.155045	-5.18969	9.14048	2.08122
APAP_6hour_mouse	6hour	6	mouse	363232	Bzw1	66882	Bzw1	0.112298	0.0614944	0.155088	-5.19007	10.9745	2.08098
APAP_6hour_mouse	6hour	6	mouse	303275	Dhrs13	70451	Dhrs13	0.106427	0.0615406	0.155183	-5.19078	8.22888	2.08055
APAP_6hour_mouse	6hour	6	mouse	499140	Cldnd2	74276	Cldnd2	0.164084	0.0615679	0.15523	-5.19119	6.68883	2.08029
APAP_6hour_mouse	6hour	6	mouse	25499	Nrdc	230598	Nrd1	-0.0870841	0.0615848	0.155251	-5.19145	9.55187	-2.08013
APAP_6hour_mouse	6hour	6	mouse	315114	C1qtnf6	72709	C1qtnf6	0.0999828	0.0616044	0.155279	-5.19175	7.5569	2.07995
APAP_6hour_mouse	6hour	6	mouse	685233	Gpatch8	237943	Gpatch8	-0.0847308	0.0616247	0.155309	-5.19205	8.45504	-2.07976
APAP_6hour_mouse	6hour	6	mouse	79451	Fabp4	11770	Fabp4	0.940612	0.0616436	0.155335	-5.19234	9.74804	2.07958
APAP_6hour_mouse	6hour	6	mouse	24294	Cyp11b2	13072	Cyp11b2	0.137118	0.0616648	0.155367	-5.19266	7.3893	2.07938
APAP_6hour_mouse	6hour	6	mouse	309969	Ap3b1	11774	Ap3b1	0.114852	0.0617054	0.155448	-5.19328	10.4224	2.079
APAP_6hour_mouse	6hour	6	mouse	360855	Smg7	226517	Smg7	0.235351	0.0617656	0.155578	-5.19419	9.12272	2.07844
APAP_6hour_mouse	6hour	6	mouse	681008	Bend4	666938	Bend4	0.102676	0.0618274	0.155712	-5.19512	6.78346	2.07786
APAP_6hour_mouse	6hour	6	mouse	309031	Ikzf5	67143	Ikzf5	0.152902	0.0618718	0.155803	-5.19579	8.05664	2.07744
APAP_6hour_mouse	6hour	6	mouse	315220	Mapk8ip2	60597	Mapk8ip2	0.0989377	0.0618925	0.155833	-5.19611	8.60733	2.07725
APAP_6hour_mouse	6hour	6	mouse	690407	Rab36	76877	Rab36	0.0876613	0.0619152	0.155869	-5.19645	6.95918	2.07704
APAP_6hour_mouse	6hour	6	mouse	366531	Ttc39d	67737	Ttc39d	0.122028	0.0619262	0.155875	-5.19661	5.38208	2.07694
APAP_6hour_mouse	6hour	6	mouse	500762	Tmem198b	73827	Tmem198b	-0.105239	0.0619612	0.155941	-5.19714	9.02305	-2.07661
APAP_6hour_mouse	6hour	6	mouse	295445	Dkk2	56811	Dkk2	-0.170255	0.0619902	0.155993	-5.19758	4.36032	-2.07634
APAP_6hour_mouse	6hour	6	mouse	29456	Map1b	17755	Map1b	0.0753073	0.062	0.155996	-5.19773	6.34876	2.07625
APAP_6hour_mouse	6hour	6	mouse	363270	Spata3	70060	Spata3	0.141255	0.0620529	0.156108	-5.19852	7.19869	2.07575
APAP_6hour_mouse	6hour	6	mouse	313243	Exosc3	66362	Exosc3	-0.18872	0.062087	0.156172	-5.19904	8.77033	-2.07544
APAP_6hour_mouse	6hour	6	mouse	NA	NA	110557	H2-Q6	0.337779	0.0621751	0.156372	-5.20036	9.63788	2.07462
APAP_6hour_mouse	6hour	6	mouse	293711	Plaat5	66727	Plaat5	0.0903069	0.0622219	0.156451	-5.20106	6.62147	2.07418
APAP_6hour_mouse	6hour	6	mouse	303772	Slc16a6	104681	Slc16a6	0.923837	0.0622235	0.156451	-5.20109	8.31975	2.07416
APAP_6hour_mouse	6hour	6	mouse	305828	Socs4	67296	Socs4	0.156498	0.0622719	0.156551	-5.20181	6.09859	2.07372
APAP_6hour_mouse	6hour	6	mouse	171158	Gpha2	170458	Gpha2	0.105703	0.062294	0.15658	-5.20214	7.89152	2.07351
APAP_6hour_mouse	6hour	6	mouse	310946	Lrrc40	67144	Lrrc40	-0.234445	0.062307	0.15658	-5.20234	8.50285	-2.07339
APAP_6hour_mouse	6hour	6	mouse	298584	Capzb	12345	Capzb	-0.0783284	0.0623093	0.15658	-5.20237	10.4587	-2.07337
APAP_6hour_mouse	6hour	6	mouse	296380	Arfgef2	99371	Arfgef2	-0.0920756	0.0623249	0.156598	-5.20261	9.09484	-2.07322
APAP_6hour_mouse	6hour	6	mouse	681433	Rgmb	68799	Rgmb	0.0957322	0.0623756	0.156703	-5.20337	6.38154	2.07275
APAP_6hour_mouse	6hour	6	mouse	680164	Tex35	73435	Tex35	0.104639	0.062389	0.156707	-5.20357	5.41937	2.07263
APAP_6hour_mouse	6hour	6	mouse	25641	Igfbp6	16012	Igfbp6	0.171734	0.0623941	0.156707	-5.20364	7.36005	2.07258
APAP_6hour_mouse	6hour	6	mouse	499068	Zfp583	213011	Zfp583	0.111293	0.062442	0.156805	-5.20436	4.65467	2.07214
APAP_6hour_mouse	6hour	6	mouse	NA	NA	75795	4930455D15Rik	0.142037	0.0624551	0.156817	-5.20456	5.21179	2.07202
APAP_6hour_mouse	6hour	6	mouse	25086	Cyp2e1	13106	Cyp2e1	-0.0748156	0.0624847	0.15687	-5.205	14.4659	-2.07174
APAP_6hour_mouse	6hour	6	mouse	450230	Krt32	16670	Krt32	-0.0808981	0.0624956	0.156875	-5.20516	8.11747	-2.07164
APAP_6hour_mouse	6hour	6	mouse	360899	Sertad4	214791	Sertad4	-0.101938	0.0625093	0.156888	-5.20537	4.93107	-2.07151
APAP_6hour_mouse	6hour	6	mouse	296954	Tnpo3	320938	Tnpo3	0.100783	0.0625319	0.156923	-5.2057	8.64973	2.07131
APAP_6hour_mouse	6hour	6	mouse	501002	Tmem266	244886	Tmem266	0.102979	0.0625689	0.156985	-5.20626	8.60384	2.07096
APAP_6hour_mouse	6hour	6	mouse	315439	Slc36a4	234967	Slc36a4	0.277908	0.0625739	0.156985	-5.20633	8.26496	2.07092
APAP_6hour_mouse	6hour	6	mouse	688459	LOC688459	71583	9130008F23Rik	0.108401	0.0625837	0.156989	-5.20648	6.60239	2.07083
APAP_6hour_mouse	6hour	6	mouse	NA	NA	631105	Gm7056	0.112989	0.0626007	0.157009	-5.20673	4.68774	2.07067
APAP_6hour_mouse	6hour	6	mouse	689909	Ccdc62	208908	Ccdc62	-0.160807	0.0626461	0.15709	-5.20741	6.09101	-2.07025
APAP_6hour_mouse	6hour	6	mouse	307805	Cenpt	320394	Cenpt	-0.104741	0.0626501	0.15709	-5.20747	8.15071	-2.07021
APAP_6hour_mouse	6hour	6	mouse	315145	Fam83f	213956	Fam83f	0.19671	0.0627174	0.157237	-5.20847	6.63883	2.06959
APAP_6hour_mouse	6hour	6	mouse	288557	Mospd3	68929	Mospd3	-0.155499	0.0627936	0.157407	-5.2096	7.90015	-2.06889
APAP_6hour_mouse	6hour	6	mouse	NA	NA	102022	Ces2a	-0.112198	0.0628316	0.15748	-5.21017	12.113	-2.06854
APAP_6hour_mouse	6hour	6	mouse	304825	Crb1	170788	Crb1	-0.112329	0.0628595	0.157529	-5.21058	7.58863	-2.06828
APAP_6hour_mouse	6hour	6	mouse	100365363	LOC100365363	224585	Zfp160	-0.128437	0.0629292	0.157682	-5.21162	7.37036	-2.06764
APAP_6hour_mouse	6hour	6	mouse	25693	Slc18a1	110877	Slc18a1	0.119922	0.062947	0.157705	-5.21188	8.93941	2.06748
APAP_6hour_mouse	6hour	6	mouse	NA	NA	320566	A830029E22Rik	0.111797	0.0630067	0.157832	-5.21276	5.72479	2.06693
APAP_6hour_mouse	6hour	6	mouse	170739	Kcnh7	170738	Kcnh7	0.0999982	0.0630444	0.157905	-5.21332	7.12853	2.06658
APAP_6hour_mouse	6hour	6	mouse	298917	Iah1	67732	Iah1	-0.179235	0.0631171	0.158047	-5.2144	10.6836	-2.06591
APAP_6hour_mouse	6hour	6	mouse	445583	Reg4	67709	Reg4	-0.103398	0.0631183	0.158047	-5.21442	6.30925	-2.0659
APAP_6hour_mouse	6hour	6	mouse	65046	Ap2s1	232910	Ap2s1	-0.119578	0.0631327	0.158061	-5.21463	11.1019	-2.06577
APAP_6hour_mouse	6hour	6	mouse	498582	Wdfy4	545030	Wdfy4	-0.15861	0.0632299	0.158283	-5.21606	7.19103	-2.06488
APAP_6hour_mouse	6hour	6	mouse	290409	Olfm4	380924	Olfm4	0.0963166	0.063308	0.158457	-5.21722	4.39407	2.06417
APAP_6hour_mouse	6hour	6	mouse	689377	Rab20	19332	Rab20	0.452436	0.0633237	0.158474	-5.21745	6.35947	2.06402
APAP_6hour_mouse	6hour	6	mouse	287989	Ephb3	13845	Ephb3	-0.095548	0.0633413	0.158497	-5.21771	7.41227	-2.06386
APAP_6hour_mouse	6hour	6	mouse	116808	Pcdh12	53601	Pcdh12	-0.209446	0.0634106	0.158648	-5.21873	6.56778	-2.06323
APAP_6hour_mouse	6hour	6	mouse	NA	NA	76367	Trp53rkb	-0.112128	0.0634208	0.158652	-5.21888	5.09368	-2.06314
APAP_6hour_mouse	6hour	6	mouse	305865	Slc35f4	75288	Slc35f4	0.089272	0.0634502	0.158704	-5.21931	4.70773	2.06287
APAP_6hour_mouse	6hour	6	mouse	288204	Crybg3	224273	Crybg3	0.186895	0.0635185	0.158836	-5.22031	8.29725	2.06224
APAP_6hour_mouse	6hour	6	mouse	NA	NA	75359	4930555F03Rik	-0.163237	0.0635206	0.158836	-5.22034	6.31792	-2.06223
APAP_6hour_mouse	6hour	6	mouse	679890	Gpkow	209416	Gpkow	-0.0971314	0.0635592	0.158911	-5.22091	10.3254	-2.06187
APAP_6hour_mouse	6hour	6	mouse	300289	Amot	27494	Amot	-0.121045	0.0635837	0.158941	-5.22127	8.27204	-2.06165
APAP_6hour_mouse	6hour	6	mouse	308839	Rsf1	233532	Rsf1	0.121012	0.0635903	0.158941	-5.22137	6.97999	2.06159
APAP_6hour_mouse	6hour	6	mouse	363134	Rrp9	27966	Rrp9	0.107306	0.0635972	0.158941	-5.22147	9.60802	2.06153
APAP_6hour_mouse	6hour	6	mouse	NA	NA	100503471	Gm15867	0.0967327	0.0636628	0.159083	-5.22243	4.91798	2.06093
APAP_6hour_mouse	6hour	6	mouse	689118	Septin14	74222	Septin14	0.0964362	0.0636802	0.159105	-5.22268	6.32885	2.06077
APAP_6hour_mouse	6hour	6	mouse	684189	Trim68	101700	Trim68	-0.180116	0.0637157	0.159171	-5.2232	5.63973	-2.06045
APAP_6hour_mouse	6hour	6	mouse	100360552	Fzd7	14369	Fzd7	-0.228146	0.0637374	0.159192	-5.22352	8.30644	-2.06025
APAP_6hour_mouse	6hour	6	mouse	311182	Nup160	59015	Nup160	-0.122528	0.0637415	0.159192	-5.22358	8.76427	-2.06021
APAP_6hour_mouse	6hour	6	mouse	297432	Abtb1	80283	Abtb1	0.134309	0.0637617	0.159208	-5.22388	8.4769	2.06003
APAP_6hour_mouse	6hour	6	mouse	361453	Adat2	66757	Adat2	0.15514	0.0637652	0.159208	-5.22393	8.31059	2.06
APAP_6hour_mouse	6hour	6	mouse	313707	Exosc10	50912	Exosc10	-0.122937	0.0637949	0.159245	-5.22436	9.43126	-2.05973
APAP_6hour_mouse	6hour	6	mouse	NA	NA	102639781	Gm36012	0.13099	0.0637976	0.159245	-5.2244	6.1656	2.05971
APAP_6hour_mouse	6hour	6	mouse	310769	Wdr77	70465	Wdr77	-0.205335	0.0638651	0.159392	-5.22539	9.11807	-2.05909
APAP_6hour_mouse	6hour	6	mouse	363170	Zkscan7	382118	Zkscan7	-0.293474	0.0638835	0.159416	-5.22566	6.38015	-2.05893
APAP_6hour_mouse	6hour	6	mouse	64028	Tsnax	53424	Tsnax	-0.12872	0.0639054	0.159449	-5.22597	10.0111	-2.05873
APAP_6hour_mouse	6hour	6	mouse	85265	Ajuba	16475	Ajuba	-0.369449	0.063921	0.159451	-5.2262	9.62366	-2.05859
APAP_6hour_mouse	6hour	6	mouse	301245	Yipf3	28064	Yipf3	-0.0805943	0.0639239	0.159451	-5.22624	8.14001	-2.05856
APAP_6hour_mouse	6hour	6	mouse	361014	Ngly1	59007	Ngly1	-0.112501	0.0639379	0.159465	-5.22645	10.9507	-2.05843
APAP_6hour_mouse	6hour	6	mouse	29199	Hfe	15216	Hfe	0.12177	0.0639677	0.159517	-5.22688	9.81474	2.05816
APAP_6hour_mouse	6hour	6	mouse	361695	Tmem134	66990	Tmem134	-0.102766	0.0639975	0.15957	-5.22732	8.91492	-2.05789
APAP_6hour_mouse	6hour	6	mouse	300030	Rhpn1	14787	Rhpn1	-0.142324	0.0640404	0.159655	-5.22794	6.35903	-2.0575
APAP_6hour_mouse	6hour	6	mouse	29750	Galnt7	108150	Galnt7	0.180747	0.0640634	0.159673	-5.22828	6.64326	2.0573
APAP_6hour_mouse	6hour	6	mouse	363266	Agfg1	15463	Agfg1	0.136321	0.064067	0.159673	-5.22833	8.19963	2.05726
APAP_6hour_mouse	6hour	6	mouse	24913	Plaat3	225845	Plaat3	-0.149848	0.064074	0.159673	-5.22843	8.17731	-2.0572
APAP_6hour_mouse	6hour	6	mouse	360761	Lnx2	140887	Lnx2	0.361797	0.0641941	0.159951	-5.23018	9.59739	2.05612
APAP_6hour_mouse	6hour	6	mouse	303505	Plxdc1	72324	Plxdc1	0.145725	0.0642249	0.160005	-5.23062	6.96923	2.05584
APAP_6hour_mouse	6hour	6	mouse	361650	Hirip3	233876	Hirip3	0.163514	0.0642844	0.160132	-5.23149	8.54824	2.0553
APAP_6hour_mouse	6hour	6	mouse	362132	Epc2	227867	Epc2	0.221872	0.0643062	0.160164	-5.2318	9.43667	2.0551
APAP_6hour_mouse	6hour	6	mouse	360959	Htra3	78558	Htra3	0.139036	0.0643214	0.160167	-5.23202	7.42277	2.05497
APAP_6hour_mouse	6hour	6	mouse	117052	Kcnj12	16515	Kcnj12	0.13653	0.0643251	0.160167	-5.23208	5.06622	2.05493
APAP_6hour_mouse	6hour	6	mouse	499871	Zfyve19	72008	Zfyve19	-0.0980529	0.0643749	0.16027	-5.2328	9.39131	-2.05449
APAP_6hour_mouse	6hour	6	mouse	297339	Capg	12332	Capg	0.193723	0.0644182	0.160356	-5.23343	6.87209	2.0541
APAP_6hour_mouse	6hour	6	mouse	292301	Tbxt	20997	T	0.116492	0.0645093	0.16056	-5.23474	7.21185	2.05328
APAP_6hour_mouse	6hour	6	mouse	155437	Hey1	15213	Hey1	0.140488	0.0645438	0.160624	-5.23524	7.80172	2.05297
APAP_6hour_mouse	6hour	6	mouse	314859	Mdm1	17245	Mdm1	-0.104194	0.064608	0.160762	-5.23617	5.83716	-2.05239
APAP_6hour_mouse	6hour	6	mouse	361120	Eps15l1	13859	Eps15l1	-0.0767214	0.0646403	0.160821	-5.23663	9.02894	-2.0521
APAP_6hour_mouse	6hour	6	mouse	29440	Slc26a4	23985	Slc26a4	-0.149772	0.0647204	0.160998	-5.23779	7.19346	-2.05138
APAP_6hour_mouse	6hour	6	mouse	NA	NA	13586	Ear1	-0.128966	0.0647809	0.161119	-5.23866	4.04114	-2.05084
APAP_6hour_mouse	6hour	6	mouse	493574	Crppa	75847	Crppa	-0.0957858	0.0647868	0.161119	-5.23874	7.66656	-2.05079
APAP_6hour_mouse	6hour	6	mouse	311591	Rprd1b	70470	Rprd1b	-0.100553	0.0648021	0.161135	-5.23896	8.23079	-2.05065
APAP_6hour_mouse	6hour	6	mouse	116458	Ipo13	230673	Ipo13	-0.194363	0.0648699	0.161282	-5.23993	9.1381	-2.05005
APAP_6hour_mouse	6hour	6	mouse	78959	Akr1a1	58810	Akr1a1	-0.0864708	0.0649457	0.161448	-5.24102	13.2566	-2.04937
APAP_6hour_mouse	6hour	6	mouse	NA	NA	105246151	4930590A17Rik	0.087837	0.0650158	0.161601	-5.24203	3.99953	2.04874
APAP_6hour_mouse	6hour	6	mouse	688848	Tsga13	116732	Tsga13	0.0957265	0.0650357	0.161628	-5.24231	6.34225	2.04856
APAP_6hour_mouse	6hour	6	mouse	293949	Hoga1	67432	Hoga1	0.131704	0.0650684	0.161687	-5.24278	10.9248	2.04827
APAP_6hour_mouse	6hour	6	mouse	NA	NA	76797	2410137M14Rik	0.107173	0.0650803	0.161695	-5.24295	8.12685	2.04817
APAP_6hour_mouse	6hour	6	mouse	299757	Nts	67405	Nts	0.159024	0.0651184	0.161752	-5.2435	4.86168	2.04783
APAP_6hour_mouse	6hour	6	mouse	25181	Bgn	12111	Bgn	0.155525	0.0651209	0.161752	-5.24353	10.9695	2.04781
APAP_6hour_mouse	6hour	6	mouse	296115	Secisbp2l	70354	Secisbp2l	-0.149528	0.0651466	0.161793	-5.2439	8.60107	-2.04758
APAP_6hour_mouse	6hour	6	mouse	363237	Wdr12	57750	Wdr12	-0.250783	0.0651696	0.161828	-5.24423	6.7881	-2.04737
APAP_6hour_mouse	6hour	6	mouse	309390	Entpd7	93685	Entpd7	-0.111529	0.0651901	0.161857	-5.24452	6.92127	-2.04719
APAP_6hour_mouse	6hour	6	mouse	286892	Vom1r101	113856	Vmn1r46	0.176373	0.0652257	0.161924	-5.24503	5.80929	2.04687
APAP_6hour_mouse	6hour	6	mouse	140593	Siah2	20439	Siah2	0.133525	0.0652458	0.161952	-5.24532	9.20204	2.04669
APAP_6hour_mouse	6hour	6	mouse	498295	Smyd3	69726	Smyd3	-0.0997924	0.0652841	0.162025	-5.24586	5.6546	-2.04635
APAP_6hour_mouse	6hour	6	mouse	100909688	LOC100909688	432769	Zfp708	-0.178054	0.065388	0.16226	-5.24734	5.9601	-2.04543
APAP_6hour_mouse	6hour	6	mouse	25326	Jak3	16453	Jak3	0.12277	0.0654376	0.162353	-5.24805	8.82231	2.04499
APAP_6hour_mouse	6hour	6	mouse	450224	Omg	18377	Omg	0.109385	0.0654432	0.162353	-5.24813	8.01136	2.04494
APAP_6hour_mouse	6hour	6	mouse	115768	Zfp37	22696	Zfp37	0.0842615	0.065474	0.162408	-5.24857	5.11107	2.04467
APAP_6hour_mouse	6hour	6	mouse	363261	Mogat1	68393	Mogat1	-0.199051	0.0655309	0.162514	-5.24938	6.24171	-2.04417
APAP_6hour_mouse	6hour	6	mouse	NA	NA	230678	Tmem125	0.201238	0.0655347	0.162514	-5.24943	8.63075	2.04413
APAP_6hour_mouse	6hour	6	mouse	24592	Nf1	18015	Nf1	0.12478	0.0655632	0.162562	-5.24983	7.39468	2.04388
APAP_6hour_mouse	6hour	6	mouse	NA	NA	67325	1700034G24Rik	0.181505	0.0656141	0.162667	-5.25056	7.1171	2.04343
APAP_6hour_mouse	6hour	6	mouse	140667	Ap3m2	64933	Ap3m2	-0.101184	0.065624	0.162669	-5.2507	6.253	-2.04334
APAP_6hour_mouse	6hour	6	mouse	293546	Gprc5b	64297	Gprc5b	0.102817	0.0656818	0.16279	-5.25152	5.70045	2.04283
APAP_6hour_mouse	6hour	6	mouse	24952	Gcg	14526	Gcg	0.134836	0.06573	0.162867	-5.2522	5.97986	2.0424
APAP_6hour_mouse	6hour	6	mouse	NA	NA	382231	8030474K03Rik	-0.195034	0.0657306	0.162867	-5.25221	7.63847	-2.0424
APAP_6hour_mouse	6hour	6	mouse	81741	Cdk16	18555	Cdk16	0.1112	0.0657609	0.16292	-5.25264	9.63841	2.04213
APAP_6hour_mouse	6hour	6	mouse	309767	Rsph4a	212892	Rsph4a	0.111715	0.0657949	0.162982	-5.25312	4.63266	2.04183
APAP_6hour_mouse	6hour	6	mouse	296972	Akr1b10	67861	Akr1b10	-0.101241	0.065811	0.162984	-5.25334	7.32027	-2.04169
APAP_6hour_mouse	6hour	6	mouse	498580	Tmem273	69069	Tmem273	-0.112965	0.0658136	0.162984	-5.25338	5.47592	-2.04167
APAP_6hour_mouse	6hour	6	mouse	309860	Sobp	109205	Sobp	0.130516	0.065874	0.163111	-5.25423	7.3821	2.04114
APAP_6hour_mouse	6hour	6	mouse	25516	Pnoc	18155	Pnoc	0.104449	0.0659163	0.163194	-5.25483	6.25929	2.04076
APAP_6hour_mouse	6hour	6	mouse	314964	Phf20l1	239510	Phf20l1	0.110616	0.0659566	0.163254	-5.2554	7.37608	2.04041
APAP_6hour_mouse	6hour	6	mouse	679869	Tcf7l2	21416	Tcf7l2	-0.119839	0.0659585	0.163254	-5.25543	7.89621	-2.04039
APAP_6hour_mouse	6hour	6	mouse	307398	Arhgef37	328967	Arhgef37	-0.424394	0.0659721	0.163266	-5.25562	7.68392	-2.04027
APAP_6hour_mouse	6hour	6	mouse	NA	NA	77710	4831407H17Rik	0.125045	0.0660291	0.163385	-5.25642	6.09803	2.03977
APAP_6hour_mouse	6hour	6	mouse	292687	Qpctl	67369	Qpctl	-0.103394	0.0660613	0.163416	-5.25688	7.74336	-2.03949
APAP_6hour_mouse	6hour	6	mouse	79249	Abi1	11308	Abi1	0.14914	0.0660639	0.163416	-5.25691	9.47473	2.03946
APAP_6hour_mouse	6hour	6	mouse	246755	Bcas1	76960	Bcas1	0.104238	0.0660685	0.163416	-5.25698	5.91952	2.03942
APAP_6hour_mouse	6hour	6	mouse	362384	Reep1	52250	Reep1	0.353139	0.0662476	0.163836	-5.2595	7.20045	2.03785
APAP_6hour_mouse	6hour	6	mouse	685079	Sys1	66460	Sys1	-0.101413	0.066321	0.163996	-5.26053	8.94757	-2.03721
APAP_6hour_mouse	6hour	6	mouse	83803	Prkab1	19079	Prkab1	-0.182301	0.0663468	0.164037	-5.26089	9.42731	-2.03698
APAP_6hour_mouse	6hour	6	mouse	363858	Trappc5	66682	Trappc5	-0.0999691	0.0663631	0.164055	-5.26112	9.14301	-2.03684
APAP_6hour_mouse	6hour	6	mouse	NA	NA	18406	Orm2	-0.21758	0.0663745	0.164061	-5.26128	8.56306	-2.03674
APAP_6hour_mouse	6hour	6	mouse	295934	Chst1	76969	Chst1	0.074604	0.0664201	0.164147	-5.26191	7.09433	2.03634
APAP_6hour_mouse	6hour	6	mouse	NA	NA	668215	Hectd2os	-0.829275	0.0664271	0.164147	-5.26201	6.96473	-2.03628
APAP_6hour_mouse	6hour	6	mouse	25704	Il2ra	16184	Il2ra	0.108307	0.0665314	0.164382	-5.26347	5.71941	2.03537
APAP_6hour_mouse	6hour	6	mouse	296846	Hepacam2	101202	Hepacam2	-0.118224	0.0666135	0.164536	-5.26462	4.70832	-2.03465
APAP_6hour_mouse	6hour	6	mouse	362137	Wdsub1	72137	Wdsub1	-0.191269	0.0666231	0.164536	-5.26475	7.36836	-2.03457
APAP_6hour_mouse	6hour	6	mouse	171045	Mmp3	17392	Mmp3	0.258219	0.0666268	0.164536	-5.2648	5.5436	2.03454
APAP_6hour_mouse	6hour	6	mouse	314442	Wars1	22375	Wars	-0.160719	0.0666299	0.164536	-5.26485	9.34528	-2.03451
APAP_6hour_mouse	6hour	6	mouse	NA	NA	71824	1700006A11Rik	0.151203	0.0666923	0.164668	-5.26572	6.53051	2.03397
APAP_6hour_mouse	6hour	6	mouse	29454	Gdf11	14561	Gdf11	0.180026	0.066738	0.164759	-5.26636	8.65696	2.03357
APAP_6hour_mouse	6hour	6	mouse	288921	Fbxw9	68628	Fbxw9	-0.161954	0.0667784	0.164836	-5.26692	9.70721	-2.03322
APAP_6hour_mouse	6hour	6	mouse	500243	Asprv1	67855	Asprv1	0.109308	0.0668036	0.164876	-5.26727	7.38886	2.033
APAP_6hour_mouse	6hour	6	mouse	307901	Meak7	74347	Meak7	-0.131492	0.0668205	0.164896	-5.2675	8.92792	-2.03285
APAP_6hour_mouse	6hour	6	mouse	305135	Lrrc8b	433926	Lrrc8b	0.105027	0.066852	0.164951	-5.26794	7.02657	2.03258
APAP_6hour_mouse	6hour	6	mouse	80850	Gng2	14702	Gng2	0.137595	0.066968	0.165215	-5.26955	5.33715	2.03157
APAP_6hour_mouse	6hour	6	mouse	314169	Togaram1	328108	Togaram1	0.15832	0.067093	0.165479	-5.27129	9.77699	2.03049
APAP_6hour_mouse	6hour	6	mouse	361515	Pnma8a	71691	Pnmal1	0.0917161	0.0671146	0.165509	-5.27159	5.86687	2.0303
APAP_6hour_mouse	6hour	6	mouse	305012	Kif26b	269152	Kif26b	-0.193448	0.0671425	0.165556	-5.27197	7.05369	-2.03006
APAP_6hour_mouse	6hour	6	mouse	301343	Lman2l	214895	Lman2l	-0.0958964	0.0671836	0.165619	-5.27254	8.93347	-2.0297
APAP_6hour_mouse	6hour	6	mouse	25443	Fgf10	14165	Fgf10	0.122804	0.0671861	0.165619	-5.27258	6.7854	2.02968
APAP_6hour_mouse	6hour	6	mouse	683410	Ankrd33	208258	Ankrd33	0.0895542	0.0671995	0.165629	-5.27276	6.54008	2.02957
APAP_6hour_mouse	6hour	6	mouse	362943	Adck5	268822	Adck5	0.162164	0.0672139	0.165634	-5.27296	9.67199	2.02944
APAP_6hour_mouse	6hour	6	mouse	361183	Ankrd10	102334	Ankrd10	-0.137932	0.0672197	0.165634	-5.27304	8.11737	-2.02939
APAP_6hour_mouse	6hour	6	mouse	25549	Slc18a2	214084	Slc18a2	0.183697	0.0672539	0.165696	-5.27351	5.18308	2.02909
APAP_6hour_mouse	6hour	6	mouse	502020	Lrch1	380916	Lrch1	-0.136374	0.0672936	0.165769	-5.27406	7.65959	-2.02875
APAP_6hour_mouse	6hour	6	mouse	363519	Hcfc1	15161	Hcfc1	-0.10279	0.0673016	0.165769	-5.27417	9.13842	-2.02868
APAP_6hour_mouse	6hour	6	mouse	688407	Mettl27	79565	Mettl27	0.19215	0.0673633	0.165897	-5.27502	9.16408	2.02815
APAP_6hour_mouse	6hour	6	mouse	171565	Stambp	70527	Stambp	-0.130264	0.0673767	0.165897	-5.27521	8.46953	-2.02804
APAP_6hour_mouse	6hour	6	mouse	299117	Nin	18080	Nin	0.0756848	0.0673808	0.165897	-5.27526	6.95575	2.028
APAP_6hour_mouse	6hour	6	mouse	308776	Pde8a	18584	Pde8a	-0.202004	0.0674262	0.165986	-5.27589	8.91884	-2.02761
APAP_6hour_mouse	6hour	6	mouse	306804	Iars1	105148	Iars	0.135197	0.0674463	0.166013	-5.27617	10.3815	2.02744
APAP_6hour_mouse	6hour	6	mouse	366174	Catsper2	212670	Catsper2	-0.102477	0.0674906	0.1661	-5.27678	8.21796	-2.02705
APAP_6hour_mouse	6hour	6	mouse	NA	NA	14380	G6pd2	0.11643	0.0675132	0.166133	-5.27709	4.45763	2.02686
APAP_6hour_mouse	6hour	6	mouse	362065	Wls	68151	Wls	-0.0916101	0.0675787	0.166272	-5.27799	6.32324	-2.02629
APAP_6hour_mouse	6hour	6	mouse	310839	Fnbp1l	214459	Fnbp1l	0.114804	0.0676406	0.166402	-5.27884	9.74942	2.02576
APAP_6hour_mouse	6hour	6	mouse	NA	NA	67336	1700054K19Rik	0.157199	0.0676804	0.166477	-5.27939	4.37464	2.02542
APAP_6hour_mouse	6hour	6	mouse	362519	Smc2	14211	Smc2	-0.0964872	0.0677207	0.166531	-5.27994	6.24876	-2.02507
APAP_6hour_mouse	6hour	6	mouse	29154	Capn2	12334	Capn2	-0.138893	0.0677426	0.166544	-5.28024	10.1525	-2.02489
APAP_6hour_mouse	6hour	6	mouse	292732	Numbl	18223	Numbl	0.0912487	0.0677439	0.166544	-5.28026	8.2913	2.02488
APAP_6hour_mouse	6hour	6	mouse	684112	Sik3	70661	Sik3	0.186429	0.0677735	0.166594	-5.28066	9.71187	2.02462
APAP_6hour_mouse	6hour	6	mouse	361649	Atxn2l	233871	Atxn2l	0.076808	0.0678042	0.166647	-5.28108	8.44656	2.02436
APAP_6hour_mouse	6hour	6	mouse	306038	Enox1	239188	Enox1	0.0932398	0.0678249	0.166675	-5.28137	3.82876	2.02418
APAP_6hour_mouse	6hour	6	mouse	81808	Nr2f1	13865	Nr2f1	-0.184447	0.0678408	0.166683	-5.28159	4.77144	-2.02404
APAP_6hour_mouse	6hour	6	mouse	304785	Slc45a3	212980	Slc45a3	0.278323	0.0678462	0.166683	-5.28166	10.2524	2.024
APAP_6hour_mouse	6hour	6	mouse	362166	Phf21a	192285	Phf21a	-0.0932003	0.0678642	0.166687	-5.2819	7.83888	-2.02384
APAP_6hour_mouse	6hour	6	mouse	298598	Necap2	66147	Necap2	0.0827497	0.0678661	0.166687	-5.28193	8.24177	2.02383
APAP_6hour_mouse	6hour	6	mouse	83513	Mmp24	17391	Mmp24	0.0752231	0.0678833	0.166707	-5.28217	8.27936	2.02368
APAP_6hour_mouse	6hour	6	mouse	64347	Sncg	20618	Sncg	0.153509	0.0679424	0.166822	-5.28297	6.67851	2.02317
APAP_6hour_mouse	6hour	6	mouse	116493	Gripap1	54645	Gripap1	-0.100269	0.0679557	0.166822	-5.28316	9.95775	-2.02306
APAP_6hour_mouse	6hour	6	mouse	114108	Pdlim3	53318	Pdlim3	0.128744	0.0679578	0.166822	-5.28318	5.96097	2.02304
APAP_6hour_mouse	6hour	6	mouse	81656	Dpyd	99586	Dpyd	-0.105888	0.0681142	0.167184	-5.28532	12.6226	-2.02171
APAP_6hour_mouse	6hour	6	mouse	NA	NA	102638940	Gm19605	-0.0898821	0.0681734	0.167306	-5.28613	6.1738	-2.0212
APAP_6hour_mouse	6hour	6	mouse	365763	Actrt3	76652	Actrt3	0.0906416	0.0681956	0.167338	-5.28643	6.37251	2.02101
APAP_6hour_mouse	6hour	6	mouse	361970	Trim2	80890	Trim2	-0.16777	0.068237	0.167417	-5.28699	9.85057	-2.02066
APAP_6hour_mouse	6hour	6	mouse	24646	Abcb1b	18669	Abcb1b	0.158568	0.0682833	0.167506	-5.28762	4.82718	2.02026
APAP_6hour_mouse	6hour	6	mouse	314855	Cpm	70574	Cpm	-0.225231	0.0682916	0.167506	-5.28773	6.43478	-2.02019
APAP_6hour_mouse	6hour	6	mouse	245709	Exoc8	102058	Exoc8	-0.0952054	0.0683065	0.16752	-5.28794	8.09782	-2.02007
APAP_6hour_mouse	6hour	6	mouse	50658	Mapk9	26420	Mapk9	-0.134016	0.0683212	0.167534	-5.28814	9.06282	-2.01994
APAP_6hour_mouse	6hour	6	mouse	83567	Mchr1	207911	Mchr1	0.096927	0.0683397	0.167557	-5.28839	8.11521	2.01978
APAP_6hour_mouse	6hour	6	mouse	296588	Pmpca	66865	Pmpca	-0.0950432	0.0683897	0.167657	-5.28907	10.2251	-2.01936
APAP_6hour_mouse	6hour	6	mouse	299274	Serpina9	71907	Serpina9	0.474283	0.0684451	0.16777	-5.28982	6.75292	2.01889
APAP_6hour_mouse	6hour	6	mouse	117538	Wipf1	215280	Wipf1	0.183596	0.0684675	0.167802	-5.29012	7.51521	2.0187
APAP_6hour_mouse	6hour	6	mouse	310019	Utp15	105372	Utp15	0.158926	0.0685073	0.167877	-5.29066	8.63931	2.01836
APAP_6hour_mouse	6hour	6	mouse	NA	NA	74059	4933406G16Rik	0.095106	0.0685588	0.167981	-5.29136	6.48876	2.01792
APAP_6hour_mouse	6hour	6	mouse	289457	Klhl8	246293	Klhl8	-0.148649	0.0686042	0.16807	-5.29197	6.53408	-2.01754
APAP_6hour_mouse	6hour	6	mouse	296161	Ubox5	140629	Ubox5	0.0956013	0.0686605	0.168154	-5.29273	7.98319	2.01706
APAP_6hour_mouse	6hour	6	mouse	291947	Prmt9	102182	Prmt9	-0.15371	0.0686658	0.168154	-5.29281	6.16749	-2.01701
APAP_6hour_mouse	6hour	6	mouse	64364	Pllp	67801	Pllp	-0.196983	0.0686661	0.168154	-5.29281	9.04426	-2.01701
APAP_6hour_mouse	6hour	6	mouse	291577	Chsy3	78923	Chsy3	0.371659	0.0686983	0.16821	-5.29324	5.20681	2.01674
APAP_6hour_mouse	6hour	6	mouse	89783	Laptm5	16792	Laptm5	0.211116	0.0687267	0.168257	-5.29363	8.62447	2.0165
APAP_6hour_mouse	6hour	6	mouse	NA	NA	552913	Gm14634	0.123584	0.0688045	0.16842	-5.29468	7.37777	2.01584
APAP_6hour_mouse	6hour	6	mouse	58835	Phgdh	236539	Phgdh	-0.136465	0.0688164	0.16842	-5.29484	10.9681	-2.01574
APAP_6hour_mouse	6hour	6	mouse	315435	Panx1	55991	Panx1	0.130033	0.0688209	0.16842	-5.2949	6.37155	2.0157
APAP_6hour_mouse	6hour	6	mouse	362164	Atg13	51897	Atg13	0.130942	0.0688842	0.168518	-5.29575	9.21234	2.01517
APAP_6hour_mouse	6hour	6	mouse	366854	Fbxo7	69754	Fbxo7	-0.0966063	0.0688888	0.168518	-5.29581	9.82756	-2.01513
APAP_6hour_mouse	6hour	6	mouse	362107	Aif1l	108897	Aif1l	0.094261	0.0689189	0.168556	-5.29622	7.71036	2.01487
APAP_6hour_mouse	6hour	6	mouse	NA	NA	68469	Sox6os	-0.29224	0.0689227	0.168556	-5.29627	7.78114	-2.01484
APAP_6hour_mouse	6hour	6	mouse	NA	NA	407812	Zfp941	0.0910146	0.0689393	0.168567	-5.29649	5.80596	2.0147
APAP_6hour_mouse	6hour	6	mouse	500526	Mknk1	17346	Mknk1	0.0872236	0.0689456	0.168567	-5.29658	8.2741	2.01465
APAP_6hour_mouse	6hour	6	mouse	501661	F8a1	14070	F8a	-0.10324	0.0689716	0.168607	-5.29693	7.86892	-2.01443
APAP_6hour_mouse	6hour	6	mouse	309888	Sim1	20464	Sim1	0.103908	0.0689919	0.168635	-5.2972	6.71017	2.01426
APAP_6hour_mouse	6hour	6	mouse	113960	Cdc42bpb	217866	Cdc42bpb	-0.121051	0.0690194	0.168679	-5.29757	9.56523	-2.01402
APAP_6hour_mouse	6hour	6	mouse	NA	NA	14985	H2-M10.1	0.143273	0.0691471	0.168969	-5.29929	7.94011	2.01295
APAP_6hour_mouse	6hour	6	mouse	548326	Fcmr	69169	Fcmr	-0.199312	0.0691659	0.168991	-5.29954	6.58166	-2.01279
APAP_6hour_mouse	6hour	6	mouse	499991	Steap4	117167	Steap4	-0.299174	0.0691747	0.168991	-5.29966	10.1037	-2.01272
APAP_6hour_mouse	6hour	6	mouse	259271	Aptx	66408	Aptx	-0.190878	0.0692262	0.169094	-5.30035	8.2634	-2.01228
APAP_6hour_mouse	6hour	6	mouse	362156	Zdhhc5	228136	Zdhhc5	-0.09834	0.0692898	0.169219	-5.3012	9.43079	-2.01175
APAP_6hour_mouse	6hour	6	mouse	290925	Coprs	66423	Coprs	-0.112252	0.0692958	0.169219	-5.30128	6.92486	-2.0117
APAP_6hour_mouse	6hour	6	mouse	314633	Ap3d1	11776	Ap3d1	-0.0914481	0.0693416	0.169295	-5.30189	10.8773	-2.01131
APAP_6hour_mouse	6hour	6	mouse	314245	Zbtb25	109929	Zbtb25	-0.191901	0.0693457	0.169295	-5.30195	7.13586	-2.01128
APAP_6hour_mouse	6hour	6	mouse	26759	Acot7	70025	Acot7	-0.089087	0.0694199	0.169454	-5.30294	9.30239	-2.01066
APAP_6hour_mouse	6hour	6	mouse	309029	RGD1305014	68277	2310057M21Rik	0.187075	0.0694324	0.169462	-5.3031	7.69009	2.01055
APAP_6hour_mouse	6hour	6	mouse	364774	Calml5	80796	Calm4	0.109873	0.0694495	0.169481	-5.30333	7.63359	2.01041
APAP_6hour_mouse	6hour	6	mouse	NA	NA	329735	4933431E20Rik	-0.174263	0.0695942	0.169811	-5.30526	6.45609	-2.0092
APAP_6hour_mouse	6hour	6	mouse	116562	Il2	16183	Il2	0.127652	0.0696117	0.169831	-5.3055	6.37041	2.00905
APAP_6hour_mouse	6hour	6	mouse	305198	Prdm8	77630	Prdm8	-0.0919264	0.0696464	0.169893	-5.30596	4.95383	-2.00876
APAP_6hour_mouse	6hour	6	mouse	687758	Pip5kl1	227733	Pip5kl1	0.124634	0.0697559	0.170137	-5.30741	5.3623	2.00784
APAP_6hour_mouse	6hour	6	mouse	25231	Onecut1	15379	Onecut1	-1.03726	0.0697675	0.170138	-5.30757	8.50708	-2.00775
APAP_6hour_mouse	6hour	6	mouse	362779	Vrk1	22367	Vrk1	-0.097163	0.0697862	0.170138	-5.30782	7.07421	-2.00759
APAP_6hour_mouse	6hour	6	mouse	60450	Matk	17179	Matk	0.11354	0.0697877	0.170138	-5.30784	6.13912	2.00758
APAP_6hour_mouse	6hour	6	mouse	282634	Pxmp4	59038	Pxmp4	0.108613	0.0697934	0.170138	-5.30791	10.595	2.00753
APAP_6hour_mouse	6hour	6	mouse	498950	Marveld3	73608	Marveld3	0.159675	0.0698473	0.170232	-5.30863	6.69964	2.00708
APAP_6hour_mouse	6hour	6	mouse	295629	Cd302	66205	Cd302	-0.102193	0.0698542	0.170232	-5.30872	13.4667	-2.00702
APAP_6hour_mouse	6hour	6	mouse	308631	Nhsl1	215819	Nhsl1	0.206634	0.0698599	0.170232	-5.30879	8.11635	2.00698
APAP_6hour_mouse	6hour	6	mouse	NA	NA	217066	Elobl	0.102256	0.0699036	0.170289	-5.30937	7.8368	2.00661
APAP_6hour_mouse	6hour	6	mouse	362203	Tubgcp4	51885	Tubgcp4	-0.170902	0.0699057	0.170289	-5.3094	8.69128	-2.00659
APAP_6hour_mouse	6hour	6	mouse	100910401	Prss51	100504162	Prss51	0.0938634	0.0699113	0.170289	-5.30948	7.32147	2.00655
APAP_6hour_mouse	6hour	6	mouse	361519	Zfp428	232969	Zfp428	-0.131927	0.0699646	0.170383	-5.31018	7.65061	-2.0061
APAP_6hour_mouse	6hour	6	mouse	309596	Vars2	68915	Vars2	-0.104686	0.0699688	0.170383	-5.31024	7.86609	-2.00607
APAP_6hour_mouse	6hour	6	mouse	313089	Slc7a13	74087	Slc7a13	0.0986405	0.070004	0.17044	-5.31071	8.08665	2.00578
APAP_6hour_mouse	6hour	6	mouse	303248	Neurl4	216860	Neurl4	-0.0829313	0.0700108	0.17044	-5.31079	9.72994	-2.00572
APAP_6hour_mouse	6hour	6	mouse	NA	NA	14933	Gk	0.219311	0.0700342	0.170474	-5.3111	11.2786	2.00552
APAP_6hour_mouse	6hour	6	mouse	361501	Isoc2b	67441	Isoc2b	-0.146432	0.0700459	0.17048	-5.31126	9.40615	-2.00543
APAP_6hour_mouse	6hour	6	mouse	313308	Thoc2	331401	Thoc2	0.117102	0.0701082	0.170568	-5.31208	9.349	2.00491
APAP_6hour_mouse	6hour	6	mouse	64535	Fgfbp1	14181	Fgfbp1	0.239441	0.070109	0.170568	-5.31209	5.11664	2.0049
APAP_6hour_mouse	6hour	6	mouse	554302	Tas2r108	57253	Tas2r108	0.0909216	0.0701102	0.170568	-5.31211	7.91135	2.00489
APAP_6hour_mouse	6hour	6	mouse	287990	Vps8	209018	Vps8	-0.1045	0.0701394	0.170616	-5.3125	8.51355	-2.00465
APAP_6hour_mouse	6hour	6	mouse	681249	Fam72a	108900	Fam72a	-0.211482	0.0701748	0.17068	-5.31296	6.55836	-2.00436
APAP_6hour_mouse	6hour	6	mouse	688749	Tulp3	22158	Tulp3	0.112999	0.0702137	0.170752	-5.31348	6.85314	2.00403
APAP_6hour_mouse	6hour	6	mouse	373542	Stk25	59041	Stk25	0.107994	0.0702794	0.170889	-5.31434	10.2725	2.00349
APAP_6hour_mouse	6hour	6	mouse	60347	Cep78	208518	Cep78	-0.161407	0.0703128	0.170947	-5.31478	7.3311	-2.00321
APAP_6hour_mouse	6hour	6	mouse	29562	Prps1	19139	Prps1	0.0712985	0.0703271	0.170959	-5.31497	11.2642	2.00309
APAP_6hour_mouse	6hour	6	mouse	306203	Pxk	218699	Pxk	0.35645	0.0703528	0.170999	-5.31531	9.58705	2.00288
APAP_6hour_mouse	6hour	6	mouse	500061	Fam71f1	330277	Fam71f1	0.152761	0.0703927	0.171073	-5.31584	8.48946	2.00255
APAP_6hour_mouse	6hour	6	mouse	360702	Ttc3	22129	Ttc3	-0.122097	0.0704181	0.171093	-5.31617	8.20458	-2.00234
APAP_6hour_mouse	6hour	6	mouse	54259	Inpp5d	16331	Inpp5d	0.126573	0.0704248	0.171093	-5.31626	7.90815	2.00228
APAP_6hour_mouse	6hour	6	mouse	681194	Lypd4	232973	Lypd4	0.129913	0.0704344	0.171093	-5.31638	7.22733	2.0022
APAP_6hour_mouse	6hour	6	mouse	NA	NA	15365	Hmga2-ps1	0.199108	0.0704385	0.171093	-5.31644	6.17956	2.00217
APAP_6hour_mouse	6hour	6	mouse	100911373	LOC100911373	75388	Boll	0.0777903	0.0704551	0.171111	-5.31666	6.1194	2.00203
APAP_6hour_mouse	6hour	6	mouse	314465	Ppp1r13b	21981	Ppp1r13b	0.310185	0.0704712	0.171127	-5.31687	9.41876	2.0019
APAP_6hour_mouse	6hour	6	mouse	300517	Hepacam	72927	Hepacam	0.0913145	0.070491	0.171152	-5.31713	5.55601	2.00174
APAP_6hour_mouse	6hour	6	mouse	59315	Nxph3	104079	Nxph3	0.0992551	0.0705437	0.171242	-5.31782	9.29392	2.0013
APAP_6hour_mouse	6hour	6	mouse	78964	Npffr2	104443	Npffr2	0.10688	0.0705467	0.171242	-5.31786	6.58453	2.00128
APAP_6hour_mouse	6hour	6	mouse	315496	Dpy19l1	244745	Dpy19l1	-0.130678	0.070597	0.171341	-5.31852	9.96746	-2.00086
APAP_6hour_mouse	6hour	6	mouse	353305	Tbx3	21386	Tbx3	-0.388166	0.0706316	0.171402	-5.31897	8.99042	-2.00057
APAP_6hour_mouse	6hour	6	mouse	300146	Ppp6r2	71474	Ppp6r2	0.076656	0.0706506	0.171426	-5.31922	6.88985	2.00042
APAP_6hour_mouse	6hour	6	mouse	362329	Impdh1	23917	Impdh1	0.0788379	0.0706869	0.171491	-5.3197	9.52931	2.00012
APAP_6hour_mouse	6hour	6	mouse	362604	Tlr12	384059	Tlr12	-0.159521	0.0707373	0.17159	-5.32036	8.04045	-1.9997
APAP_6hour_mouse	6hour	6	mouse	312258	Adck2	57869	Adck2	0.114052	0.0708247	0.171779	-5.3215	8.04365	1.99898
APAP_6hour_mouse	6hour	6	mouse	312490	Paip2b	232164	Paip2b	-0.153287	0.0709244	0.171986	-5.32281	8.58474	-1.99816
APAP_6hour_mouse	6hour	6	mouse	NA	NA	237412	Gm4924	-0.13759	0.0709286	0.171986	-5.32286	4.27593	-1.99813
APAP_6hour_mouse	6hour	6	mouse	288663	Atxn2	20239	Atxn2	-0.104669	0.0709556	0.172028	-5.32321	9.49292	-1.99791
APAP_6hour_mouse	6hour	6	mouse	299208	Ttll5	320244	Ttll5	-0.118491	0.0709881	0.172084	-5.32364	7.97268	-1.99764
APAP_6hour_mouse	6hour	6	mouse	170714	Dynlrb1	67068	Dynlrb1	-0.0903293	0.0710693	0.172258	-5.3247	11.3483	-1.99697
APAP_6hour_mouse	6hour	6	mouse	312915	Arfgef1	211673	Arfgef1	-0.118476	0.0711221	0.172355	-5.32538	5.26077	-1.99654
APAP_6hour_mouse	6hour	6	mouse	309373	Ubtd1	226122	Ubtd1	0.105952	0.0711283	0.172355	-5.32546	9.58694	1.99649
APAP_6hour_mouse	6hour	6	mouse	246325	Kcnh8	211468	Kcnh8	0.113084	0.071153	0.172372	-5.32578	5.87668	1.99628
APAP_6hour_mouse	6hour	6	mouse	293023	Klhl25	207952	Klhl25	-0.158468	0.0711538	0.172372	-5.32579	8.9535	-1.99628
APAP_6hour_mouse	6hour	6	mouse	692032	Mzt1	76789	Mzt1	-0.17607	0.0711823	0.172418	-5.32616	8.02181	-1.99605
APAP_6hour_mouse	6hour	6	mouse	24651	Pklr	18770	Pklr	-0.236394	0.0712474	0.172552	-5.32701	9.91526	-1.99551
APAP_6hour_mouse	6hour	6	mouse	360707	RGD1310935	69457	Tmem45a2	0.102341	0.071283	0.172616	-5.32747	4.4225	1.99522
APAP_6hour_mouse	6hour	6	mouse	292739	RGD1307554	66367	2310022A10Rik	-0.153969	0.071346	0.172745	-5.32829	6.97172	-1.9947
APAP_6hour_mouse	6hour	6	mouse	362303	Klhl7	52323	Klhl7	0.232618	0.0713555	0.172745	-5.32841	7.94908	1.99463
APAP_6hour_mouse	6hour	6	mouse	288091	Poglut1	224143	Poglut1	-0.104092	0.0713791	0.172759	-5.32872	8.83669	-1.99443
APAP_6hour_mouse	6hour	6	mouse	307249	RGD1308601	212163	8030462N17Rik	0.153394	0.07138	0.172759	-5.32873	8.19579	1.99443
APAP_6hour_mouse	6hour	6	mouse	291964	Fhod1	234686	Fhod1	-0.184744	0.0714999	0.173007	-5.33029	7.27326	-1.99345
APAP_6hour_mouse	6hour	6	mouse	246253	Adipoq	11450	Adipoq	1.44739	0.0715013	0.173007	-5.3303	5.77788	1.99344
APAP_6hour_mouse	6hour	6	mouse	63866	Asic5	58170	Asic5	0.281191	0.0715647	0.173129	-5.33112	8.77152	1.99292
APAP_6hour_mouse	6hour	6	mouse	680558	Tmem241	338363	Tmem241	-0.1444	0.071571	0.173129	-5.33121	7.23675	-1.99287
APAP_6hour_mouse	6hour	6	mouse	365037	Sash1	70097	Sash1	0.218063	0.0715857	0.173129	-5.3314	10.3099	1.99275
APAP_6hour_mouse	6hour	6	mouse	170916	Lonp1	74142	Lonp1	0.150063	0.0716045	0.173129	-5.33164	10.9803	1.99259
APAP_6hour_mouse	6hour	6	mouse	102555919	Znf454	237758	Zfp454	-0.199827	0.0716081	0.173129	-5.33168	6.48186	-1.99257
APAP_6hour_mouse	6hour	6	mouse	500913	Shisal1	72301	Shisal1	0.0887776	0.071609	0.173129	-5.3317	8.1263	1.99256
APAP_6hour_mouse	6hour	6	mouse	362622	Cep85	70012	Cep85	-0.248304	0.0716392	0.173179	-5.33209	10.419	-1.99231
APAP_6hour_mouse	6hour	6	mouse	287127	Cramp1	57354	Cramp1l	0.264914	0.0716609	0.173209	-5.33237	9.34891	1.99213
APAP_6hour_mouse	6hour	6	mouse	305287	Exoc1	69940	Exoc1	-0.0847861	0.0716782	0.173228	-5.33259	7.98005	-1.99199
APAP_6hour_mouse	6hour	6	mouse	500255	Eefsec	65967	Eefsec	-0.119765	0.0717358	0.173344	-5.33333	9.88778	-1.99153
APAP_6hour_mouse	6hour	6	mouse	294333	Fam207a	108707	Fam207a	-0.140982	0.0717511	0.173358	-5.33353	8.42214	-1.9914
APAP_6hour_mouse	6hour	6	mouse	366448	Uqcrh	66576	Uqcrh	-0.0726856	0.0717614	0.17336	-5.33366	13.3796	-1.99132
APAP_6hour_mouse	6hour	6	mouse	309177	Znhit2	29805	Znhit2	-0.161807	0.0718455	0.17354	-5.33475	9.35834	-1.99063
APAP_6hour_mouse	6hour	6	mouse	298943	Bcap29	12033	Bcap29	-0.216294	0.0718802	0.173601	-5.33519	9.35466	-1.99035
APAP_6hour_mouse	6hour	6	mouse	NA	NA	214742	Rcor3	-0.126891	0.0719023	0.173631	-5.33548	7.68294	-1.99017
APAP_6hour_mouse	6hour	6	mouse	289560	Igfbp7	29817	Igfbp7	0.133063	0.0719137	0.173636	-5.33563	11.7324	1.99008
APAP_6hour_mouse	6hour	6	mouse	313061	Virma	66185	Virma	-0.0817949	0.0719827	0.173767	-5.33651	8.99266	-1.98952
APAP_6hour_mouse	6hour	6	mouse	690352	LOC690352	67358	1700093K21Rik	0.0945954	0.0719869	0.173767	-5.33657	4.45326	1.98949
APAP_6hour_mouse	6hour	6	mouse	116640	Tnc	21923	Tnc	0.214998	0.0719967	0.173767	-5.33669	5.73424	1.98941
APAP_6hour_mouse	6hour	6	mouse	315430	Amotl1	75723	Amotl1	0.0758082	0.0720231	0.173787	-5.33703	8.19512	1.98919
APAP_6hour_mouse	6hour	6	mouse	NA	NA	13094	Cyp2b9	-1.13169	0.0720237	0.173787	-5.33704	7.35532	-1.98919
APAP_6hour_mouse	6hour	6	mouse	25749	Clcn5	12728	Clcn5	0.085634	0.072086	0.173914	-5.33784	7.51591	1.98868
APAP_6hour_mouse	6hour	6	mouse	366205	Flrt3	71436	Flrt3	0.111186	0.0721499	0.174045	-5.33866	5.03244	1.98817
APAP_6hour_mouse	6hour	6	mouse	300389	Mbd3l1	73503	Mbd3l1	-0.112337	0.0721926	0.174125	-5.3392	5.31543	-1.98782
APAP_6hour_mouse	6hour	6	mouse	685374	Ankrd13c	433667	Ankrd13c	-0.0780273	0.0722863	0.174328	-5.3404	9.04732	-1.98706
APAP_6hour_mouse	6hour	6	mouse	301118	Acer1	171168	Acer1	0.0767446	0.0723269	0.174403	-5.34092	5.24016	1.98674
APAP_6hour_mouse	6hour	6	mouse	297525	Mkrn2	67027	Mkrn2	-0.122508	0.0723519	0.17444	-5.34124	8.71343	-1.98653
APAP_6hour_mouse	6hour	6	mouse	NA	NA	102638038	Gm15631	0.157696	0.0723727	0.174446	-5.34151	7.36672	1.98637
APAP_6hour_mouse	6hour	6	mouse	NA	NA	319982	5930430L01Rik	-0.119638	0.0723733	0.174446	-5.34152	6.31608	-1.98636
APAP_6hour_mouse	6hour	6	mouse	29333	Cd46	17221	Cd46	0.111758	0.0724054	0.174478	-5.34193	7.78631	1.9861
APAP_6hour_mouse	6hour	6	mouse	79433	Myh10	77579	Myh10	0.313587	0.0724057	0.174478	-5.34193	9.92086	1.9861
APAP_6hour_mouse	6hour	6	mouse	680465	Trappc6a	67091	Trappc6a	-0.168515	0.0724222	0.174494	-5.34214	9.20765	-1.98597
APAP_6hour_mouse	6hour	6	mouse	24170	Add1	11518	Add1	-0.126572	0.0725161	0.174697	-5.34334	9.50746	-1.98521
APAP_6hour_mouse	6hour	6	mouse	25241	Aqp5	11830	Aqp5	0.132285	0.0725529	0.174763	-5.34381	7.1263	1.98491
APAP_6hour_mouse	6hour	6	mouse	360496	Ciao3	67563	Ciao3	-0.109373	0.0725763	0.174796	-5.34411	9.7292	-1.98473
APAP_6hour_mouse	6hour	6	mouse	25594	Ppp1cb	19046	Ppp1cb	-0.109	0.0726026	0.1748	-5.34444	11.5979	-1.98451
APAP_6hour_mouse	6hour	6	mouse	100911519	LOC100911519	57913	Pidd1	-0.11928	0.0726041	0.1748	-5.34446	7.72959	-1.9845
APAP_6hour_mouse	6hour	6	mouse	116635	Scg3	20255	Scg3	0.0991796	0.0726079	0.1748	-5.34451	6.67519	1.98447
APAP_6hour_mouse	6hour	6	mouse	305434	Jakmip1	76071	Jakmip1	-0.0901152	0.0726162	0.1748	-5.34461	6.61326	-1.9844
APAP_6hour_mouse	6hour	6	mouse	287464	Dhx33	216877	Dhx33	0.156602	0.072647	0.174851	-5.34501	8.44583	1.98416
APAP_6hour_mouse	6hour	6	mouse	114107	Kremen1	84035	Kremen1	0.0989367	0.0726842	0.174918	-5.34548	7.24919	1.98386
APAP_6hour_mouse	6hour	6	mouse	NA	NA	102635316	Gm32688	-0.0952282	0.0727441	0.175039	-5.34624	6.64935	-1.98338
APAP_6hour_mouse	6hour	6	mouse	24968	Psmb8	16913	Psmb8	-0.252657	0.0727558	0.175041	-5.34639	9.76815	-1.98328
APAP_6hour_mouse	6hour	6	mouse	680440	Nkpd1	69547	Nkpd1	0.179794	0.0727641	0.175041	-5.3465	6.04232	1.98322
APAP_6hour_mouse	6hour	6	mouse	297961	Ube2j1	56228	Ube2j1	0.0952893	0.0728062	0.1751	-5.34703	9.98084	1.98288
APAP_6hour_mouse	6hour	6	mouse	311785	Psd4	215632	Psd4	0.0882412	0.0728078	0.1751	-5.34705	7.38392	1.98287
APAP_6hour_mouse	6hour	6	mouse	685384	Rnf180	71816	Rnf180	-0.125284	0.0728328	0.175137	-5.34737	4.1177	-1.98266
APAP_6hour_mouse	6hour	6	mouse	287707	Nkiras2	71966	Nkiras2	-0.116	0.0729237	0.175332	-5.34852	8.70494	-1.98194
APAP_6hour_mouse	6hour	6	mouse	25368	Adk	11534	Adk	0.0855499	0.0729525	0.175361	-5.34888	10.7821	1.98171
APAP_6hour_mouse	6hour	6	mouse	303242	Dnah2	327954	Dnah2	0.0938039	0.0729666	0.175361	-5.34906	5.31282	1.98159
APAP_6hour_mouse	6hour	6	mouse	29586	Gjb5	14622	Gjb5	0.140531	0.0729683	0.175361	-5.34909	6.84971	1.98158
APAP_6hour_mouse	6hour	6	mouse	297480	Foxp1	108655	Foxp1	0.148232	0.0729741	0.175361	-5.34916	8.40176	1.98153
APAP_6hour_mouse	6hour	6	mouse	293528	Nsmce4a	67872	Nsmce4a	-0.13861	0.0729879	0.175371	-5.34933	10.3031	-1.98142
APAP_6hour_mouse	6hour	6	mouse	94199	Dpep1	13479	Dpep1	0.175451	0.0730285	0.175445	-5.34985	6.87548	1.9811
APAP_6hour_mouse	6hour	6	mouse	288080	Stxbp5l	207227	Stxbp5l	0.148314	0.0730417	0.175454	-5.35001	7.04609	1.98099
APAP_6hour_mouse	6hour	6	mouse	497888	Fam71b	432552	Fam71b	-0.124839	0.0730573	0.175468	-5.35021	6.1133	-1.98087
APAP_6hour_mouse	6hour	6	mouse	25634	G6pc	14377	G6pc	0.628896	0.073072	0.175481	-5.3504	12.3889	1.98075
APAP_6hour_mouse	6hour	6	mouse	81659	Gak	231580	Gak	0.0769183	0.0731449	0.175632	-5.35132	9.95562	1.98017
APAP_6hour_mouse	6hour	6	mouse	NA	NA	433023	Gm5485	0.114168	0.0731546	0.175633	-5.35144	6.2562	1.98009
APAP_6hour_mouse	6hour	6	mouse	309169	Ehbp1l1	114601	Ehbp1l1	-0.0902508	0.0732063	0.175734	-5.35209	6.0873	-1.97968
APAP_6hour_mouse	6hour	6	mouse	295351	Chi3l3	12655	Chil3	1.11978	0.0732904	0.175903	-5.35315	6.93111	1.97901
APAP_6hour_mouse	6hour	6	mouse	679028	Rbpj	19664	Rbpj	-0.148819	0.0732963	0.175903	-5.35323	8.7519	-1.97896
APAP_6hour_mouse	6hour	6	mouse	60376	Plrg1	53317	Plrg1	-0.10946	0.0734148	0.176165	-5.35472	10.1206	-1.97801
APAP_6hour_mouse	6hour	6	mouse	NA	NA	232426	5530400C23Rik	-0.105076	0.0734298	0.176178	-5.35491	5.58647	-1.97789
APAP_6hour_mouse	6hour	6	mouse	292892	Irf3	54131	Irf3	-0.166774	0.0734872	0.176292	-5.35563	8.47139	-1.97744
APAP_6hour_mouse	6hour	6	mouse	NA	NA	100123473	Trdc	0.111502	0.0735554	0.176432	-5.35649	7.22282	1.9769
APAP_6hour_mouse	6hour	6	mouse	303554	Nbr1	17966	Nbr1	-0.1296	0.0735846	0.176479	-5.35685	11.5515	-1.97666
APAP_6hour_mouse	6hour	6	mouse	252898	Acox2	93732	Acox2	0.106837	0.0736054	0.176506	-5.35712	12.9197	1.9765
APAP_6hour_mouse	6hour	6	mouse	362843	Ilvbl	216136	Ilvbl	0.121227	0.073692	0.17669	-5.3582	8.83563	1.97581
APAP_6hour_mouse	6hour	6	mouse	313548	Zfp691	195522	Zfp691	0.110172	0.073754	0.1768	-5.35898	9.59428	1.97532
APAP_6hour_mouse	6hour	6	mouse	NA	NA	20568	Slpi	0.210982	0.0737573	0.1768	-5.35902	8.64708	1.97529
APAP_6hour_mouse	6hour	6	mouse	361940	Pgrmc2	70804	Pgrmc2	-0.118631	0.073811	0.17689	-5.35969	9.88947	-1.97487
APAP_6hour_mouse	6hour	6	mouse	NA	NA	105246401	Gm41693	0.0777015	0.073814	0.17689	-5.35973	7.53463	1.97484
APAP_6hour_mouse	6hour	6	mouse	50664	Gnao1	14681	Gnao1	0.080775	0.0738361	0.17692	-5.36001	6.96702	1.97467
APAP_6hour_mouse	6hour	6	mouse	266674	Cyp4a8	277753	Cyp4a12a	-0.53106	0.0739544	0.17718	-5.36148	12.357	-1.97373
APAP_6hour_mouse	6hour	6	mouse	NA	NA	76000	5033430I15Rik	-0.175161	0.0739905	0.177236	-5.36193	6.66996	-1.97345
APAP_6hour_mouse	6hour	6	mouse	305884	Acin1	56215	Acin1	-0.0989812	0.0739972	0.177236	-5.36202	9.71644	-1.97339
APAP_6hour_mouse	6hour	6	mouse	361838	Hnrnph3	432467	Hnrnph3	-0.151334	0.0740262	0.177282	-5.36238	8.95138	-1.97316
APAP_6hour_mouse	6hour	6	mouse	83626	Ugcg	22234	Ugcg	0.221586	0.074054	0.177304	-5.36273	8.16077	1.97294
APAP_6hour_mouse	6hour	6	mouse	498399	Sec14l4	103655	Sec14l4	0.227006	0.0740556	0.177304	-5.36275	11.8333	1.97293
APAP_6hour_mouse	6hour	6	mouse	304429	Psph	100678	Psph	0.280904	0.0740644	0.177304	-5.36286	7.86748	1.97286
APAP_6hour_mouse	6hour	6	mouse	311396	Atp8b4	241633	Atp8b4	-0.114455	0.0740859	0.177332	-5.36312	6.54815	-1.97269
APAP_6hour_mouse	6hour	6	mouse	NA	NA	108168009	Gm46358	0.103347	0.0741022	0.177347	-5.36333	5.62644	1.97256
APAP_6hour_mouse	6hour	6	mouse	364306	Olr1643	57271	Olfr1509	0.108546	0.074173	0.177484	-5.36421	5.57058	1.97201
APAP_6hour_mouse	6hour	6	mouse	NA	NA	97476	Fam90a1a	0.126368	0.0741785	0.177484	-5.36428	5.84306	1.97196
APAP_6hour_mouse	6hour	6	mouse	363151	Ccdc12	72654	Ccdc12	-0.107926	0.0742147	0.177547	-5.36473	8.31886	-1.97168
APAP_6hour_mouse	6hour	6	mouse	296639	Ciz1	68379	Ciz1	-0.112953	0.0742726	0.177662	-5.36545	8.17286	-1.97122
APAP_6hour_mouse	6hour	6	mouse	319110	Hnrnpr	74326	Hnrnpr	-0.111576	0.0743053	0.177717	-5.36585	6.62251	-1.97096
APAP_6hour_mouse	6hour	6	mouse	308768	Ticrr	77011	Ticrr	0.074508	0.0743356	0.177766	-5.36623	6.73331	1.97072
APAP_6hour_mouse	6hour	6	mouse	29448	Rab7a	19349	Rab7	-0.0683165	0.0744397	0.177992	-5.36752	11.6926	-1.96991
APAP_6hour_mouse	6hour	6	mouse	310683	Itga10	213119	Itga10	-0.165084	0.0744566	0.177996	-5.36773	6.87384	-1.96977
APAP_6hour_mouse	6hour	6	mouse	24536	Lepr	16847	Lepr	0.822787	0.0744702	0.177996	-5.3679	8.11538	1.96967
APAP_6hour_mouse	6hour	6	mouse	29195	Chad	12643	Chad	0.205652	0.0744706	0.177996	-5.3679	6.68779	1.96966
APAP_6hour_mouse	6hour	6	mouse	290229	Tssk4	71099	Tssk4	0.119924	0.0745014	0.178046	-5.36829	7.34027	1.96942
APAP_6hour_mouse	6hour	6	mouse	689852	Psmf1	228769	Psmf1	-0.107236	0.0745142	0.178053	-5.36844	8.59926	-1.96932
APAP_6hour_mouse	6hour	6	mouse	301111	Ano10	102566	Ano10	0.115988	0.0745784	0.178183	-5.36924	8.54269	1.96882
APAP_6hour_mouse	6hour	6	mouse	307527	Sap130	269003	Sap130	-0.134034	0.0746739	0.178388	-5.37042	8.01277	-1.96807
APAP_6hour_mouse	6hour	6	mouse	363129	Nudt16	75686	Nudt16	-0.0814638	0.0746886	0.1784	-5.3706	8.11637	-1.96795
APAP_6hour_mouse	6hour	6	mouse	245956	Scn3b	235281	Scn3b	0.103472	0.0747306	0.178477	-5.37112	5.68398	1.96762
APAP_6hour_mouse	6hour	6	mouse	85237	Ptp4a2	19244	Ptp4a2	0.141087	0.0747562	0.178515	-5.37144	10.6728	1.96742
APAP_6hour_mouse	6hour	6	mouse	361604	Sytl2	83671	Sytl2	-0.105054	0.074776	0.178539	-5.37168	6.96578	-1.96727
APAP_6hour_mouse	6hour	6	mouse	192180	Nip7	66164	Nip7	0.14257	0.0747887	0.178545	-5.37184	8.50746	1.96717
APAP_6hour_mouse	6hour	6	mouse	NA	NA	102633677	5330425B07Rik	0.0745511	0.0748089	0.17857	-5.37209	6.27903	1.96701
APAP_6hour_mouse	6hour	6	mouse	29381	Acvr1b	11479	Acvr1b	0.216921	0.0749225	0.178795	-5.37348	10.1233	1.96612
APAP_6hour_mouse	6hour	6	mouse	NA	NA	56519	Defb4	-0.0696128	0.0749227	0.178795	-5.37349	3.94192	-1.96612
APAP_6hour_mouse	6hour	6	mouse	NA	NA	442805	D130007C19Rik	0.11875	0.0749324	0.178795	-5.37361	7.1785	1.96605
APAP_6hour_mouse	6hour	6	mouse	362077	Il1f10	215274	Il1f10	0.122155	0.0749438	0.178799	-5.37375	7.97514	1.96596
APAP_6hour_mouse	6hour	6	mouse	288045	Zdhhc19	245308	Zdhhc19	0.148801	0.0749717	0.178842	-5.37409	6.03487	1.96574
APAP_6hour_mouse	6hour	6	mouse	63845	Tmeff1	230157	Tmeff1	0.109957	0.0749917	0.178866	-5.37434	4.20429	1.96558
APAP_6hour_mouse	6hour	6	mouse	NA	NA	67395	Ppp1r2-ps9	0.111324	0.0750078	0.178881	-5.37453	7.28169	1.96546
APAP_6hour_mouse	6hour	6	mouse	679321	Slc35f3	210027	Slc35f3	0.111063	0.0750203	0.178888	-5.37469	4.81101	1.96536
APAP_6hour_mouse	6hour	6	mouse	313477	Zfyve9	230597	Zfyve9	-0.0962059	0.0750567	0.178951	-5.37514	9.23884	-1.96508
APAP_6hour_mouse	6hour	6	mouse	171444	Pacs1	107975	Pacs1	0.127083	0.075121	0.179081	-5.37593	7.91246	1.96457
APAP_6hour_mouse	6hour	6	mouse	NA	NA	675325	2410017I17Rik	0.151506	0.0751347	0.17909	-5.37609	6.15348	1.96447
APAP_6hour_mouse	6hour	6	mouse	56759	Rnase4	58809	Rnase4	-0.168155	0.0752418	0.179322	-5.37741	13.4345	-1.96363
APAP_6hour_mouse	6hour	6	mouse	305705	Lrrc3b	218763	Lrrc3b	0.101725	0.0752697	0.179365	-5.37775	6.94135	1.96342
APAP_6hour_mouse	6hour	6	mouse	NA	NA	115488859	LOC115488859	-0.37982	0.075316	0.179432	-5.37832	7.02472	-1.96306
APAP_6hour_mouse	6hour	6	mouse	360228	Wfdc21	66107	Wfdc21	0.0855251	0.0753241	0.179432	-5.37841	13.8408	1.96299
APAP_6hour_mouse	6hour	6	mouse	NA	NA	73430	Zfp974	-0.0947506	0.0753273	0.179432	-5.37845	5.94235	-1.96297
APAP_6hour_mouse	6hour	6	mouse	474146	Hcst	23900	Hcst	-0.133817	0.0753866	0.179485	-5.37918	7.73556	-1.96251
APAP_6hour_mouse	6hour	6	mouse	364899	Cfap53	74453	Cfap53	0.146775	0.0753868	0.179485	-5.37918	7.0703	1.96251
APAP_6hour_mouse	6hour	6	mouse	306600	Atp11a	50770	Atp11a	-0.120651	0.075387	0.179485	-5.37918	7.40545	-1.9625
APAP_6hour_mouse	6hour	6	mouse	499723	Col24a1	71355	Col24a1	-0.0866147	0.0753889	0.179485	-5.37921	4.14382	-1.96249
APAP_6hour_mouse	6hour	6	mouse	312251	Luc7l2	192196	Luc7l2	-0.0918976	0.0754355	0.179573	-5.37978	10.1598	-1.96213
APAP_6hour_mouse	6hour	6	mouse	24283	Prl3b1	18776	Prl3b1	0.114652	0.0754651	0.17962	-5.38014	5.57778	1.9619
APAP_6hour_mouse	6hour	6	mouse	57025	Adam15	11490	Adam15	0.0990726	0.0754831	0.179639	-5.38036	7.87843	1.96176
APAP_6hour_mouse	6hour	6	mouse	294053	Ccnj	240665	Ccnj	-0.12425	0.075529	0.179725	-5.38092	5.98155	-1.9614
APAP_6hour_mouse	6hour	6	mouse	304988	Mnda	15951	Ifi204	0.789267	0.0755571	0.179768	-5.38126	6.0431	1.96118
APAP_6hour_mouse	6hour	6	mouse	NA	NA	232599	Gm4876	0.236734	0.0756931	0.180048	-5.38292	4.76467	1.96013
APAP_6hour_mouse	6hour	6	mouse	117019	Eif2b4	13667	Eif2b4	0.165125	0.0756979	0.180048	-5.38298	11.0999	1.96009
APAP_6hour_mouse	6hour	6	mouse	407764	St6galnac4	20448	St6galnac4	-0.0676578	0.0757041	0.180048	-5.38305	6.32072	-1.96005
APAP_6hour_mouse	6hour	6	mouse	NA	NA	14202	Fhl4	0.102132	0.0757223	0.180068	-5.38328	4.90747	1.95991
APAP_6hour_mouse	6hour	6	mouse	116721	Abcc5	27416	Abcc5	0.0854148	0.0757481	0.180105	-5.38359	7.66415	1.95971
APAP_6hour_mouse	6hour	6	mouse	315648	Ppp2r1b	73699	Ppp2r1b	-0.128425	0.07576	0.18011	-5.38373	9.36004	-1.95961
APAP_6hour_mouse	6hour	6	mouse	314417	Papola	18789	Papola	-0.217578	0.075773	0.180118	-5.38389	8.99594	-1.95951
APAP_6hour_mouse	6hour	6	mouse	685607	Pfdn2	18637	Pfdn2	-0.11548	0.0758378	0.180248	-5.38468	10.2693	-1.95901
APAP_6hour_mouse	6hour	6	mouse	301117	Clpp	53895	Clpp	-0.121534	0.0758588	0.180275	-5.38493	11.0824	-1.95885
APAP_6hour_mouse	6hour	6	mouse	305291	Srd5a3	57357	Srd5a3	-0.0901523	0.0758899	0.180311	-5.38531	8.52809	-1.95861
APAP_6hour_mouse	6hour	6	mouse	365567	Micu1	216001	Micu1	-0.0945899	0.075894	0.180311	-5.38536	10.1576	-1.95858
APAP_6hour_mouse	6hour	6	mouse	306327	Tmem38a	74166	Tmem38a	0.0910137	0.0759067	0.180318	-5.38552	6.32374	1.95848
APAP_6hour_mouse	6hour	6	mouse	60589	Epha8	13842	Epha8	0.0854501	0.0759252	0.180339	-5.38574	6.81813	1.95834
APAP_6hour_mouse	6hour	6	mouse	25103	Chrnb4	108015	Chrnb4	0.1053	0.0759685	0.180418	-5.38627	6.14516	1.958
APAP_6hour_mouse	6hour	6	mouse	287871	Rptor	74370	Rptor	-0.120317	0.0759862	0.180436	-5.38648	9.116	-1.95787
APAP_6hour_mouse	6hour	6	mouse	29491	Itsn1	16443	Itsn1	-0.0701787	0.0762099	0.180944	-5.38919	7.98313	-1.95614
APAP_6hour_mouse	6hour	6	mouse	306544	Plpbp	114863	Plpbp	-0.122162	0.0762386	0.180989	-5.38954	9.27336	-1.95592
APAP_6hour_mouse	6hour	6	mouse	NA	NA	77124	9130221H12Rik	-0.114948	0.0763228	0.181165	-5.39055	8.22961	-1.95528
APAP_6hour_mouse	6hour	6	mouse	NA	NA	105245784	Gm41177	0.105473	0.0764279	0.181368	-5.39182	6.97689	1.95447
APAP_6hour_mouse	6hour	6	mouse	310178	Myo10	17909	Myo10	0.0900771	0.0764282	0.181368	-5.39182	9.05089	1.95447
APAP_6hour_mouse	6hour	6	mouse	298342	Nkap	67050	Nkap	-0.122747	0.0764702	0.181444	-5.39233	6.03578	-1.95415
APAP_6hour_mouse	6hour	6	mouse	366065	Cers6	241447	Cers6	0.357868	0.0765246	0.181549	-5.39299	8.32629	1.95373
APAP_6hour_mouse	6hour	6	mouse	NA	NA	77741	6720483E21Rik	-0.152496	0.0765393	0.181561	-5.39316	6.08662	-1.95362
APAP_6hour_mouse	6hour	6	mouse	307366	Malt1	240354	Malt1	0.129722	0.0766365	0.181768	-5.39433	7.3138	1.95287
APAP_6hour_mouse	6hour	6	mouse	360932	Atp10d	231287	Atp10d	0.450841	0.0766818	0.181851	-5.39487	7.49258	1.95253
APAP_6hour_mouse	6hour	6	mouse	NA	NA	75775	4930402K13Rik	0.0855536	0.0767108	0.181897	-5.39522	3.96073	1.9523
APAP_6hour_mouse	6hour	6	mouse	292263	Fbxo5	67141	Fbxo5	0.151248	0.0767707	0.182015	-5.39594	5.98903	1.95185
APAP_6hour_mouse	6hour	6	mouse	25469	Kcna4	16492	Kcna4	0.0857381	0.0767823	0.182019	-5.39608	5.2747	1.95176
APAP_6hour_mouse	6hour	6	mouse	353255	Nadsyn1	78914	Nadsyn1	-0.121337	0.0768387	0.182111	-5.39676	8.44463	-1.95133
APAP_6hour_mouse	6hour	6	mouse	313429	Pars2	230577	Pars2	-0.151351	0.0768414	0.182111	-5.39679	7.89391	-1.95131
APAP_6hour_mouse	6hour	6	mouse	306873	Rreb1	68750	Rreb1	-0.126331	0.0768701	0.182156	-5.39713	8.41072	-1.95109
APAP_6hour_mouse	6hour	6	mouse	288743	Sgsm1	52850	Sgsm1	-0.0848199	0.0768851	0.182168	-5.39731	7.00926	-1.95097
APAP_6hour_mouse	6hour	6	mouse	298186	Ttc39b	69863	Ttc39b	-0.130077	0.0768955	0.182169	-5.39744	8.0209	-1.95089
APAP_6hour_mouse	6hour	6	mouse	317297	Magea9	70696	3830417A13Rik	0.0991437	0.0769081	0.182175	-5.39759	6.46545	1.9508
APAP_6hour_mouse	6hour	6	mouse	362966	Nfam1	74039	Nfam1	0.132102	0.076951	0.182253	-5.3981	6.05106	1.95047
APAP_6hour_mouse	6hour	6	mouse	NA	NA	320315	A330048O09Rik	0.132505	0.076979	0.182296	-5.39844	6.59678	1.95026
APAP_6hour_mouse	6hour	6	mouse	100360066	Evi5	14020	Evi5	0.203914	0.0770005	0.182323	-5.39869	10.1278	1.95009
APAP_6hour_mouse	6hour	6	mouse	NA	NA	115488166	LOC115488166	0.153158	0.0770583	0.182417	-5.39938	5.7104	1.94965
APAP_6hour_mouse	6hour	6	mouse	500893	Gli4	72665	2810039B14Rik	-0.141877	0.0770602	0.182417	-5.39941	6.54926	-1.94964
APAP_6hour_mouse	6hour	6	mouse	300691	Nnmt	18113	Nnmt	0.264396	0.0770724	0.182422	-5.39955	12.9487	1.94955
APAP_6hour_mouse	6hour	6	mouse	301226	Apobec2	11811	Apobec2	0.0980097	0.0771213	0.182514	-5.40014	5.339	1.94917
APAP_6hour_mouse	6hour	6	mouse	303523	Krt39	237934	Krt39	-0.0934036	0.0771416	0.182538	-5.40038	4.47499	-1.94902
APAP_6hour_mouse	6hour	6	mouse	58953	Sult4a1	29859	Sult4a1	0.0809657	0.077196	0.182644	-5.40103	6.0875	1.94861
APAP_6hour_mouse	6hour	6	mouse	58937	Prl3c1	27372	Prl3c1	0.129106	0.0772511	0.18275	-5.40168	4.93327	1.94819
APAP_6hour_mouse	6hour	6	mouse	287564	Tmem132e	270893	Tmem132e	-0.132242	0.0772706	0.182773	-5.40192	7.22202	-1.94804
APAP_6hour_mouse	6hour	6	mouse	317593	RGD1561327	245440	Gm4988	0.0908486	0.0773533	0.182945	-5.4029	6.04499	1.94741
APAP_6hour_mouse	6hour	6	mouse	117526	Tbp	21374	Tbp	0.14279	0.0773735	0.182968	-5.40314	9.21518	1.94726
APAP_6hour_mouse	6hour	6	mouse	690038	Bag2	213539	Bag2	-0.165052	0.0774024	0.183013	-5.40348	7.93049	-1.94704
APAP_6hour_mouse	6hour	6	mouse	680419	Rsu1	20163	Rsu1	-0.162612	0.0774247	0.183042	-5.40375	10.455	-1.94687
APAP_6hour_mouse	6hour	6	mouse	361241	Serpinb9	20723	Serpinb9	-0.180861	0.0774428	0.183061	-5.40396	7.99611	-1.94673
APAP_6hour_mouse	6hour	6	mouse	311607	Chd6	71389	Chd6	-0.0775188	0.0774537	0.183063	-5.40409	6.77063	-1.94665
APAP_6hour_mouse	6hour	6	mouse	307582	Lama3	16774	Lama3	-0.159899	0.0774751	0.18309	-5.40435	7.48321	-1.94649
APAP_6hour_mouse	6hour	6	mouse	116682	Kynu	70789	Kynu	-0.144607	0.0775194	0.183171	-5.40487	9.3813	-1.94615
APAP_6hour_mouse	6hour	6	mouse	687696	Stambpl1	76630	Stambpl1	0.180446	0.0775664	0.183238	-5.40543	7.49881	1.9458
APAP_6hour_mouse	6hour	6	mouse	690303	Magohb	66441	Magohb	-0.208575	0.0775677	0.183238	-5.40545	8.10759	-1.94579
APAP_6hour_mouse	6hour	6	mouse	84586	Fgl2	14190	Fgl2	0.382334	0.0776202	0.183338	-5.40607	5.68942	1.94539
APAP_6hour_mouse	6hour	6	mouse	363002	Smarcd1	83797	Smarcd1	0.0902586	0.0776577	0.183394	-5.40651	8.44051	1.94511
APAP_6hour_mouse	6hour	6	mouse	295695	Zfp804a	241514	Zfp804a	0.0729433	0.077664	0.183394	-5.40659	4.74698	1.94506
APAP_6hour_mouse	6hour	6	mouse	307948	Map10	74393	Map10	-0.0959974	0.0776952	0.183444	-5.40696	4.19682	-1.94482
APAP_6hour_mouse	6hour	6	mouse	306974	Zkscan8	93681	Zkscan8	-0.0902166	0.0777538	0.183559	-5.40765	7.00421	-1.94438
APAP_6hour_mouse	6hour	6	mouse	680858	Tmem40	94346	Tmem40	0.0980942	0.0778121	0.183672	-5.40834	7.14539	1.94394
APAP_6hour_mouse	6hour	6	mouse	29158	Fbln5	23876	Fbln5	-0.114505	0.0778239	0.183676	-5.40848	7.85237	-1.94385
APAP_6hour_mouse	6hour	6	mouse	29173	Csn2	12991	Csn2	0.0795116	0.0778915	0.183812	-5.40928	5.39421	1.94334
APAP_6hour_mouse	6hour	6	mouse	NA	NA	102640192	Gm15510	0.0982307	0.0779366	0.183888	-5.40981	6.19095	1.943
APAP_6hour_mouse	6hour	6	mouse	NA	NA	19298	Pex19	0.121144	0.0779476	0.183888	-5.40994	10.6799	1.94292
APAP_6hour_mouse	6hour	6	mouse	170843	Khdrbs2	170771	Khdrbs2	0.110365	0.0779537	0.183888	-5.41001	8.02727	1.94288
APAP_6hour_mouse	6hour	6	mouse	499917	Tmem74b	108832	Tmem74b	0.138674	0.0780236	0.184029	-5.41084	6.84012	1.94235
APAP_6hour_mouse	6hour	6	mouse	362429	Mfap5	50530	Mfap5	0.098071	0.0781448	0.184291	-5.41227	6.69211	1.94144
APAP_6hour_mouse	6hour	6	mouse	24886	Tbxas1	21391	Tbxas1	-0.100334	0.0782203	0.184445	-5.41315	8.14875	-1.94087
APAP_6hour_mouse	6hour	6	mouse	316242	Tcte1	21645	Tcte1	0.130003	0.078321	0.184659	-5.41434	6.7585	1.94012
APAP_6hour_mouse	6hour	6	mouse	690158	Fpr2	14289	Fpr2	0.511951	0.0784916	0.185024	-5.41634	8.77676	1.93884
APAP_6hour_mouse	6hour	6	mouse	25278	Cox6a2	12862	Cox6a2	0.0822794	0.0784961	0.185024	-5.41639	8.75116	1.9388
APAP_6hour_mouse	6hour	6	mouse	297417	Gfpt1	14583	Gfpt1	-0.191703	0.0785564	0.18512	-5.4171	8.728	-1.93835
APAP_6hour_mouse	6hour	6	mouse	100529260	Ankhd1	108857	Ankhd1	0.134416	0.0785571	0.18512	-5.4171	7.76153	1.93835
APAP_6hour_mouse	6hour	6	mouse	NA	NA	665891	Krtap4-1	0.13861	0.07858	0.18515	-5.41737	5.47016	1.93818
APAP_6hour_mouse	6hour	6	mouse	NA	NA	77604	Rbm12b2	-0.108296	0.0786019	0.185177	-5.41763	7.52272	-1.93801
APAP_6hour_mouse	6hour	6	mouse	311483	Rrbp1	81910	Rrbp1	-0.156194	0.078676	0.185305	-5.41849	11.6245	-1.93746
APAP_6hour_mouse	6hour	6	mouse	683713	Gal3st1	53897	Gal3st1	0.127007	0.0786916	0.185305	-5.41868	7.16211	1.93734
APAP_6hour_mouse	6hour	6	mouse	291824	Tk2	57813	Tk2	0.126055	0.0786938	0.185305	-5.4187	8.67651	1.93733
APAP_6hour_mouse	6hour	6	mouse	362247	Trpc4ap	56407	Trpc4ap	-0.0726148	0.0786967	0.185305	-5.41873	10.593	-1.93731
APAP_6hour_mouse	6hour	6	mouse	307212	Cndp1	338403	Cndp1	0.104649	0.0787415	0.185387	-5.41926	6.19388	1.93697
APAP_6hour_mouse	6hour	6	mouse	171499	Crlf2	57914	Crlf2	0.211063	0.078813	0.185531	-5.42009	9.6187	1.93644
APAP_6hour_mouse	6hour	6	mouse	64352	Gstm5	14866	Gstm5	-0.121365	0.0788493	0.185592	-5.42052	9.37352	-1.93617
APAP_6hour_mouse	6hour	6	mouse	295953	Rag2	19374	Rag2	0.102133	0.0788629	0.1856	-5.42067	7.2591	1.93607
APAP_6hour_mouse	6hour	6	mouse	500030	Phf14	75725	Phf14	0.111476	0.0789003	0.185665	-5.42111	9.22404	1.93579
APAP_6hour_mouse	6hour	6	mouse	286939	Clmp	71566	Clmp	0.0963029	0.0789133	0.185671	-5.42126	6.96081	1.93569
APAP_6hour_mouse	6hour	6	mouse	25477	Lhcgr	16867	Lhcgr	0.0949939	0.0789565	0.185721	-5.42176	4.49578	1.93537
APAP_6hour_mouse	6hour	6	mouse	NA	NA	72669	2810032G03Rik	0.111688	0.0789597	0.185721	-5.4218	6.90958	1.93534
APAP_6hour_mouse	6hour	6	mouse	315988	Rbm15b	109095	Rbm15b	0.193999	0.0789728	0.185721	-5.42195	8.44262	1.93525
APAP_6hour_mouse	6hour	6	mouse	309591	Trim39	79263	Trim39	0.16589	0.0789781	0.185721	-5.42201	9.07331	1.93521
APAP_6hour_mouse	6hour	6	mouse	287423	Hes7	84653	Hes7	0.106433	0.0789928	0.185721	-5.42219	8.4251	1.9351
APAP_6hour_mouse	6hour	6	mouse	360977	Tbrg4	21379	Tbrg4	0.0849562	0.0789981	0.185721	-5.42225	9.50149	1.93506
APAP_6hour_mouse	6hour	6	mouse	282835	Wrnip1	78903	Wrnip1	0.108243	0.0790056	0.185721	-5.42234	10.2434	1.935
APAP_6hour_mouse	6hour	6	mouse	56806	Adam2	11495	Adam2	0.199219	0.079032	0.185723	-5.42264	5.48241	1.93481
APAP_6hour_mouse	6hour	6	mouse	300782	Ints14	69882	Ints14	-0.087491	0.0790344	0.185723	-5.42267	8.73408	-1.93479
APAP_6hour_mouse	6hour	6	mouse	266715	Fzd3	14365	Fzd3	0.0786429	0.0790371	0.185723	-5.4227	5.48565	1.93477
APAP_6hour_mouse	6hour	6	mouse	294804	Rai14	75646	Rai14	-0.224992	0.0790472	0.185723	-5.42282	8.28136	-1.93469
APAP_6hour_mouse	6hour	6	mouse	25556	Il1rl1	17082	Il1rl1	0.0929955	0.0792041	0.186039	-5.42464	6.77403	1.93353
APAP_6hour_mouse	6hour	6	mouse	306459	Stox2	71069	Stox2	-0.0746775	0.0792071	0.186039	-5.42467	7.24309	-1.93351
APAP_6hour_mouse	6hour	6	mouse	308341	Ssc5d	269855	Ssc5d	0.089685	0.0792123	0.186039	-5.42474	8.31553	1.93347
APAP_6hour_mouse	6hour	6	mouse	NA	NA	100504255	Gm12159	0.111332	0.0792463	0.186079	-5.42513	6.72331	1.93322
APAP_6hour_mouse	6hour	6	mouse	365864	Tuft1	22156	Tuft1	0.251096	0.0792498	0.186079	-5.42517	9.03605	1.93319
APAP_6hour_mouse	6hour	6	mouse	25022	Fgfr2	14183	Fgfr2	-0.37383	0.0792735	0.186104	-5.42545	9.4934	-1.93301
APAP_6hour_mouse	6hour	6	mouse	85273	Fbxo2	230904	Fbxo2	0.15204	0.0792809	0.186104	-5.42553	5.50924	1.93296
APAP_6hour_mouse	6hour	6	mouse	298062	Plppr1	272031	Plppr1	0.22056	0.0793243	0.186182	-5.42603	5.82745	1.93264
APAP_6hour_mouse	6hour	6	mouse	312331	Nfe2l3	18025	Nfe2l3	0.0813718	0.0793545	0.186211	-5.42638	5.6004	1.93241
APAP_6hour_mouse	6hour	6	mouse	316575	Trip12	14897	Trip12	-0.091063	0.0793572	0.186211	-5.42641	8.79511	-1.93239
APAP_6hour_mouse	6hour	6	mouse	296761	Tmem60	212090	Tmem60	-0.142504	0.0794226	0.186336	-5.42717	9.64461	-1.93191
APAP_6hour_mouse	6hour	6	mouse	NA	NA	100042484	4732419C18Rik	-0.199327	0.0794442	0.186336	-5.42742	6.93454	-1.93175
APAP_6hour_mouse	6hour	6	mouse	79114	Fgfr1	14182	Fgfr1	0.117393	0.0794512	0.186336	-5.4275	7.04048	1.9317
APAP_6hour_mouse	6hour	6	mouse	304204	Snapc2	102209	Snapc2	0.0781322	0.0794513	0.186336	-5.4275	10.5338	1.9317
APAP_6hour_mouse	6hour	6	mouse	317435	Shroom2	110380	Shroom2	0.131157	0.0795218	0.186467	-5.42832	9.03118	1.93118
APAP_6hour_mouse	6hour	6	mouse	24216	Atp4a	11944	Atp4a	-0.340344	0.0795275	0.186467	-5.42838	8.01026	-1.93113
APAP_6hour_mouse	6hour	6	mouse	NA	NA	100504166	4933421O10Rik	0.0749484	0.0795763	0.186558	-5.42895	5.0332	1.93077
APAP_6hour_mouse	6hour	6	mouse	NA	NA	414094	Dgkeos	0.137094	0.0796011	0.186592	-5.42923	6.48661	1.93059
APAP_6hour_mouse	6hour	6	mouse	64442	St3gal2	20444	St3gal2	-0.104231	0.079649	0.18668	-5.42978	6.39111	-1.93024
APAP_6hour_mouse	6hour	6	mouse	NA	NA	74624	4930429D17Rik	0.100311	0.0797127	0.186805	-5.43052	8.63559	1.92977
APAP_6hour_mouse	6hour	6	mouse	300994	Ifrd2	15983	Ifrd2	-0.287669	0.0797547	0.186876	-5.431	10.2377	-1.92946
APAP_6hour_mouse	6hour	6	mouse	312913	Cpa6	329093	Cpa6	0.103983	0.0797633	0.186876	-5.4311	4.48744	1.92939
APAP_6hour_mouse	6hour	6	mouse	25294	Azgp1	12007	Azgp1	-0.0672177	0.0797745	0.186878	-5.43123	14.2174	-1.92931
APAP_6hour_mouse	6hour	6	mouse	313167	Nol6	230082	Nol6	0.101844	0.0798211	0.186963	-5.43177	9.80117	1.92897
APAP_6hour_mouse	6hour	6	mouse	NA	NA	545086	Gm49249	0.194236	0.0799211	0.187173	-5.43292	5.76607	1.92823
APAP_6hour_mouse	6hour	6	mouse	289625	Klb	83379	Klb	0.177687	0.0799397	0.187188	-5.43313	10.0357	1.92809
APAP_6hour_mouse	6hour	6	mouse	690930	Ms4a6c	73656	Ms4a6c	0.222251	0.0799479	0.187188	-5.43322	7.65953	1.92803
APAP_6hour_mouse	6hour	6	mouse	296278	Pdrg1	68559	Pdrg1	-0.177215	0.0801332	0.187598	-5.43535	9.8698	-1.92667
APAP_6hour_mouse	6hour	6	mouse	297596	Lag3	16768	Lag3	0.352926	0.0801597	0.187636	-5.43565	6.86395	1.92648
APAP_6hour_mouse	6hour	6	mouse	NA	NA	75602	1810062O18Rik	0.0987613	0.0801714	0.187639	-5.43579	7.89879	1.92639
APAP_6hour_mouse	6hour	6	mouse	362035	Ndst4	64580	Ndst4	0.0815133	0.0802019	0.187686	-5.43613	6.90019	1.92617
APAP_6hour_mouse	6hour	6	mouse	85432	Ddx52	78394	Ddx52	0.167889	0.0802471	0.187763	-5.43665	8.55929	1.92584
APAP_6hour_mouse	6hour	6	mouse	294362	Cisd1	52637	Cisd1	0.17042	0.0802551	0.187763	-5.43674	10.5942	1.92578
APAP_6hour_mouse	6hour	6	mouse	294337	Col6a1	12833	Col6a1	-0.204485	0.0803031	0.187851	-5.43729	8.08471	-1.92543
APAP_6hour_mouse	6hour	6	mouse	499264	Apobr	171504	Apobr	0.132966	0.0803595	0.187959	-5.43794	6.86059	1.92501
APAP_6hour_mouse	6hour	6	mouse	361895	Elovl7	74559	Elovl7	0.0820525	0.0804152	0.188065	-5.43857	5.18207	1.92461
APAP_6hour_mouse	6hour	6	mouse	24898	Slc6a3	13162	Slc6a3	-0.134058	0.080476	0.188183	-5.43927	6.47101	-1.92416
APAP_6hour_mouse	6hour	6	mouse	363127	Dnajc13	235567	Dnajc13	-0.085862	0.0805068	0.188208	-5.43962	8.71029	-1.92394
APAP_6hour_mouse	6hour	6	mouse	296315	Rab5if	67388	Rab5if	0.0817663	0.0805113	0.188208	-5.43967	12.5146	1.9239
APAP_6hour_mouse	6hour	6	mouse	315852	Ttk	22137	Ttk	0.111483	0.0805176	0.188208	-5.43974	6.30143	1.92386
APAP_6hour_mouse	6hour	6	mouse	287745	Plcd3	72469	Plcd3	0.127296	0.080594	0.188343	-5.44061	6.27619	1.9233
APAP_6hour_mouse	6hour	6	mouse	360801	Ncor2	20602	Ncor2	-0.119796	0.0805962	0.188343	-5.44063	8.80485	-1.92328
APAP_6hour_mouse	6hour	6	mouse	NA	NA	71153	4933417O13Rik	-0.0774259	0.0806728	0.188498	-5.44151	7.16356	-1.92272
APAP_6hour_mouse	6hour	6	mouse	361185	Naxd	69225	Naxd	-0.0820009	0.0806913	0.188509	-5.44172	10.8873	-1.92259
APAP_6hour_mouse	6hour	6	mouse	498232	Lax1	240754	Lax1	-0.0890405	0.080698	0.188509	-5.44179	5.65033	-1.92254
APAP_6hour_mouse	6hour	6	mouse	290774	Adam24	13526	Adam24	0.11015	0.0807435	0.188591	-5.44231	5.83828	1.92221
APAP_6hour_mouse	6hour	6	mouse	266689	Cyp4f6	170716	Cyp4f13	-0.0700699	0.0808692	0.18886	-5.44374	10.5923	-1.92129
APAP_6hour_mouse	6hour	6	mouse	29284	Rps14	20044	Rps14	0.107311	0.0808896	0.188884	-5.44397	12.7505	1.92114
APAP_6hour_mouse	6hour	6	mouse	362456	Arhgdib	11857	Arhgdib	0.182295	0.0809032	0.188891	-5.44412	8.66788	1.92105
APAP_6hour_mouse	6hour	6	mouse	316014	Nbeal2	235627	Nbeal2	-0.164711	0.0809282	0.188926	-5.44441	6.59717	-1.92086
APAP_6hour_mouse	6hour	6	mouse	314319	Prox2	73422	Prox2	0.100621	0.0809457	0.188934	-5.4446	6.13227	1.92074
APAP_6hour_mouse	6hour	6	mouse	100360594	Fanci	208836	Fanci	0.0851223	0.0809524	0.188934	-5.44468	6.98033	1.92069
APAP_6hour_mouse	6hour	6	mouse	306011	Piwil2	57746	Piwil2	0.101319	0.0810062	0.189035	-5.44529	4.65889	1.9203
APAP_6hour_mouse	6hour	6	mouse	NA	NA	75853	4930592I03Rik	0.126394	0.0810421	0.189095	-5.4457	5.36896	1.92004
APAP_6hour_mouse	6hour	6	mouse	54264	Mafb	16658	Mafb	-0.453554	0.0810674	0.189126	-5.44598	8.65168	-1.91985
APAP_6hour_mouse	6hour	6	mouse	316614	Asb18	208372	Asb18	0.122004	0.0810761	0.189126	-5.44608	5.56294	1.91979
APAP_6hour_mouse	6hour	6	mouse	NA	NA	211255	Kbtbd7	-0.169233	0.0810922	0.189139	-5.44626	8.40812	-1.91967
APAP_6hour_mouse	6hour	6	mouse	116743	Sh3gl2	20404	Sh3gl2	0.0779692	0.0811612	0.189265	-5.44704	7.10441	1.91917
APAP_6hour_mouse	6hour	6	mouse	NA	NA	102633433	Gm29478	0.0781624	0.0811679	0.189265	-5.44712	3.69822	1.91912
APAP_6hour_mouse	6hour	6	mouse	360576	Trarg1	237858	Trarg1	0.154238	0.0811771	0.189265	-5.44722	6.26264	1.91906
APAP_6hour_mouse	6hour	6	mouse	362566	Lrrc41	230654	Lrrc41	0.150944	0.0812249	0.189352	-5.44776	9.64016	1.91871
APAP_6hour_mouse	6hour	6	mouse	NA	NA	73872	4930423M02Rik	0.120444	0.0812765	0.189448	-5.44834	8.31576	1.91834
APAP_6hour_mouse	6hour	6	mouse	171088	Inpp5j	170835	Inpp5j	0.10401	0.0813488	0.189592	-5.44916	10.8695	1.91781
APAP_6hour_mouse	6hour	6	mouse	287146	Chtf18	214901	Chtf18	0.201754	0.0813784	0.189606	-5.44949	6.10581	1.9176
APAP_6hour_mouse	6hour	6	mouse	25272	Mapk10	26414	Mapk10	0.0817952	0.0813792	0.189606	-5.4495	4.07829	1.91759
APAP_6hour_mouse	6hour	6	mouse	316444	Mdh1b	76668	Mdh1b	0.0955402	0.081386	0.189606	-5.44958	5.17818	1.91754
APAP_6hour_mouse	6hour	6	mouse	170924	Abcc4	239273	Abcc4	0.40049	0.0814146	0.189644	-5.4499	7.25059	1.91734
APAP_6hour_mouse	6hour	6	mouse	24210	Asgr1	11889	Asgr1	-0.0753846	0.0814229	0.189644	-5.44999	13.026	-1.91728
APAP_6hour_mouse	6hour	6	mouse	305342	N4bp2	333789	N4bp2	-0.123373	0.0814882	0.189772	-5.45073	8.94841	-1.9168
APAP_6hour_mouse	6hour	6	mouse	305911	Zmym5	219105	Zmym5	0.183509	0.0815098	0.189798	-5.45097	9.29068	1.91665
APAP_6hour_mouse	6hour	6	mouse	690442	Tmem116	77462	Tmem116	0.0810438	0.0815319	0.189825	-5.45122	6.2638	1.91649
APAP_6hour_mouse	6hour	6	mouse	307798	Acd	497652	Acd	0.0852741	0.0815636	0.18986	-5.45158	8.78684	1.91626
APAP_6hour_mouse	6hour	6	mouse	365583	Dse	212898	Dse	-0.198859	0.0815696	0.18986	-5.45164	6.18061	-1.91622
APAP_6hour_mouse	6hour	6	mouse	NA	NA	102633322	A730094K22Rik	0.0870575	0.0815783	0.18986	-5.45174	4.25306	1.91615
APAP_6hour_mouse	6hour	6	mouse	303607	Ddx42	72047	Ddx42	0.15666	0.0816918	0.1901	-5.45302	8.55324	1.91533
APAP_6hour_mouse	6hour	6	mouse	294981	Spry1	24063	Spry1	0.175946	0.0817315	0.190168	-5.45346	9.5505	1.91505
APAP_6hour_mouse	6hour	6	mouse	361344	Mppe1	225651	Mppe1	-0.134312	0.0818652	0.190445	-5.45496	9.22562	-1.91408
APAP_6hour_mouse	6hour	6	mouse	362511	Fbxo10	269529	Fbxo10	0.0997043	0.0818712	0.190445	-5.45503	8.28061	1.91404
APAP_6hour_mouse	6hour	6	mouse	499947	Cbln4	228942	Cbln4	0.109569	0.0818959	0.190478	-5.4553	5.2275	1.91386
APAP_6hour_mouse	6hour	6	mouse	365984	St6galnac5	26938	St6galnac5	0.0967567	0.0819201	0.19051	-5.45557	6.12731	1.91369
APAP_6hour_mouse	6hour	6	mouse	365493	Cacul1	78832	Cacul1	0.22441	0.0819539	0.190545	-5.45595	9.96109	1.91345
APAP_6hour_mouse	6hour	6	mouse	24416	Grm3	108069	Grm3	0.0861491	0.0819561	0.190545	-5.45598	4.52733	1.91343
APAP_6hour_mouse	6hour	6	mouse	295041	Stoml3	229277	Stoml3	0.0896124	0.0819724	0.190559	-5.45616	4.7779	1.91331
APAP_6hour_mouse	6hour	6	mouse	266709	Pkig	18769	Pkig	-0.119702	0.0820054	0.190611	-5.45653	9.21699	-1.91308
APAP_6hour_mouse	6hour	6	mouse	309010	Sec23ip	207352	Sec23ip	-0.133064	0.0820554	0.190703	-5.45709	9.06353	-1.91272
APAP_6hour_mouse	6hour	6	mouse	680407	Mark4	232944	Mark4	0.0758068	0.0821129	0.190801	-5.45773	8.11099	1.9123
APAP_6hour_mouse	6hour	6	mouse	NA	NA	100042277	Gm3764	0.0805675	0.0821186	0.190801	-5.45779	9.17512	1.91226
APAP_6hour_mouse	6hour	6	mouse	300160	Lrrk2	66725	Lrrk2	-0.132448	0.0821374	0.190821	-5.458	7.10209	-1.91213
APAP_6hour_mouse	6hour	6	mouse	287418	Arhgef15	442801	Arhgef15	-0.162562	0.0821882	0.190914	-5.45857	7.41397	-1.91176
APAP_6hour_mouse	6hour	6	mouse	117108	B3gat1	76898	B3gat1	0.0734163	0.0822112	0.190939	-5.45882	6.19251	1.9116
APAP_6hour_mouse	6hour	6	mouse	362048	Tspan5	56224	Tspan5	0.0985439	0.0822353	0.190939	-5.45909	6.77898	1.91143
APAP_6hour_mouse	6hour	6	mouse	315084	Gsdmd	69146	Gsdmd	-0.0970323	0.0822459	0.190939	-5.45921	9.56537	-1.91135
APAP_6hour_mouse	6hour	6	mouse	498572	Cby2	67926	Cby2	-0.141175	0.0822511	0.190939	-5.45927	7.18925	-1.91131
APAP_6hour_mouse	6hour	6	mouse	498133	Tex26	75860	Tex26	0.0920553	0.0822951	0.191003	-5.45976	8.26805	1.911
APAP_6hour_mouse	6hour	6	mouse	25055	Lipa	16889	Lipa	-0.170917	0.0822997	0.191003	-5.45981	11.246	-1.91096
APAP_6hour_mouse	6hour	6	mouse	500638	Fam110c	104943	Fam110c	0.151631	0.0823155	0.191016	-5.45998	7.13003	1.91085
APAP_6hour_mouse	6hour	6	mouse	NA	NA	100049077	Gm45914	-0.0979787	0.0823946	0.191175	-5.46086	4.74425	-1.91029
APAP_6hour_mouse	6hour	6	mouse	500956	Shfl	319278	Shfl	-0.326389	0.0824114	0.191189	-5.46105	9.69058	-1.91017
APAP_6hour_mouse	6hour	6	mouse	NA	NA	73144	Mir100hg	0.0935511	0.0824478	0.191229	-5.46146	5.82924	1.90991
APAP_6hour_mouse	6hour	6	mouse	408217	Usp11	236733	Usp11	0.115857	0.0824493	0.191229	-5.46147	7.08937	1.90989
APAP_6hour_mouse	6hour	6	mouse	NA	NA	767815	BB557941	0.11391	0.0825228	0.191375	-5.46229	5.64246	1.90937
APAP_6hour_mouse	6hour	6	mouse	500065	Tspan33	232670	Tspan33	-0.10032	0.0825384	0.191376	-5.46246	8.09976	-1.90926
APAP_6hour_mouse	6hour	6	mouse	497918	Smcr8	237782	Smcr8	0.078632	0.0825444	0.191376	-5.46253	7.65785	1.90921
APAP_6hour_mouse	6hour	6	mouse	NA	NA	100039684	5031434O11Rik	-0.143038	0.0826446	0.191568	-5.46364	7.66936	-1.9085
APAP_6hour_mouse	6hour	6	mouse	361840	Spock2	94214	Spock2	0.0984651	0.0826518	0.191568	-5.46372	7.44066	1.90845
APAP_6hour_mouse	6hour	6	mouse	365903	Fam102b	329739	Fam102b	0.106798	0.0826586	0.191568	-5.46379	7.97424	1.9084
APAP_6hour_mouse	6hour	6	mouse	304592	Orai2	269717	Orai2	0.139263	0.0827183	0.191682	-5.46445	7.22733	1.90797
APAP_6hour_mouse	6hour	6	mouse	316218	Guca1b	107477	Guca1b	-0.138365	0.0827521	0.191736	-5.46483	8.39899	-1.90773
APAP_6hour_mouse	6hour	6	mouse	305999	Nkx3-1	18095	Nkx3-1	0.102891	0.0827743	0.191763	-5.46507	7.3687	1.90757
APAP_6hour_mouse	6hour	6	mouse	685448	Pcp4l1	66425	Pcp4l1	-0.11435	0.0827897	0.191774	-5.46524	7.30697	-1.90747
APAP_6hour_mouse	6hour	6	mouse	83504	Kl	16591	Kl	0.123085	0.082852	0.191894	-5.46593	5.41694	1.90702
APAP_6hour_mouse	6hour	6	mouse	294339	Mcm3ap	54387	Mcm3ap	-0.146022	0.0828854	0.191931	-5.4663	9.24746	-1.90678
APAP_6hour_mouse	6hour	6	mouse	171138	Kcne2	246133	Kcne2	0.126888	0.0828887	0.191931	-5.46634	5.30143	1.90676
APAP_6hour_mouse	6hour	6	mouse	312777	Etv6	14011	Etv6	0.167381	0.0829603	0.192072	-5.46713	8.15285	1.90625
APAP_6hour_mouse	6hour	6	mouse	311024	Kif5c	16574	Kif5c	0.0806884	0.0829804	0.192094	-5.46735	6.08994	1.90611
APAP_6hour_mouse	6hour	6	mouse	367745	Dgkk	331374	Dgkk	0.184298	0.0830042	0.192125	-5.46761	5.72444	1.90594
APAP_6hour_mouse	6hour	6	mouse	312382	Abcg2	26357	Abcg2	-0.243336	0.0830289	0.192158	-5.46788	10.747	-1.90576
APAP_6hour_mouse	6hour	6	mouse	294318	Btbd9	224671	Btbd9	-0.0947831	0.0830529	0.192189	-5.46815	8.79564	-1.90559
APAP_6hour_mouse	6hour	6	mouse	306816	Zfp169	67911	Zfp169	0.143976	0.0830659	0.192195	-5.46829	6.84789	1.9055
APAP_6hour_mouse	6hour	6	mouse	29707	Gabra5	110886	Gabra5	0.12419	0.0830913	0.192229	-5.46857	4.36646	1.90532
APAP_6hour_mouse	6hour	6	mouse	287474	Txndc17	52700	Txndc17	-0.120375	0.083109	0.192246	-5.46877	10.2565	-1.9052
APAP_6hour_mouse	6hour	6	mouse	24185	Akt1	11651	Akt1	-0.1414	0.0831556	0.192313	-5.46928	9.13167	-1.90486
APAP_6hour_mouse	6hour	6	mouse	315451	Muc16	73732	Muc16	-0.0989763	0.0831593	0.192313	-5.46932	6.04319	-1.90484
APAP_6hour_mouse	6hour	6	mouse	298425	Efcab14	230648	Efcab14	-0.0900169	0.0832406	0.192477	-5.47022	8.21326	-1.90426
APAP_6hour_mouse	6hour	6	mouse	363849	Hira	15260	Hira	0.142356	0.0834235	0.192875	-5.47222	6.61607	1.90297
APAP_6hour_mouse	6hour	6	mouse	293733	Incenp	16319	Incenp	0.0731062	0.0834578	0.192918	-5.4726	6.6263	1.90272
APAP_6hour_mouse	6hour	6	mouse	691209	Slc12a6	107723	Slc12a6	-0.118592	0.0834654	0.192918	-5.47268	9.01809	-1.90267
APAP_6hour_mouse	6hour	6	mouse	296050	Emc7	73024	Emc7	-0.0852164	0.0834737	0.192918	-5.47277	9.55121	-1.90261
APAP_6hour_mouse	6hour	6	mouse	25045	Dbi	13167	Dbi	-0.102348	0.0835046	0.192965	-5.47311	13.1668	-1.90239
APAP_6hour_mouse	6hour	6	mouse	367172	Dhx30	72831	Dhx30	-0.0911045	0.0835288	0.192996	-5.47338	9.77417	-1.90222
APAP_6hour_mouse	6hour	6	mouse	170501	Galnt10	171212	Galnt10	-0.0960578	0.0837908	0.193577	-5.47624	7.54691	-1.90037
APAP_6hour_mouse	6hour	6	mouse	NA	NA	102640586	LOC102640586	0.0933787	0.0838793	0.193757	-5.47721	6.61754	1.89975
APAP_6hour_mouse	6hour	6	mouse	307492	Hars1	15115	Hars	-0.144007	0.0839261	0.193798	-5.47772	9.86294	-1.89942
APAP_6hour_mouse	6hour	6	mouse	308995	Itgal	16408	Itgal	0.253768	0.0839276	0.193798	-5.47774	8.27582	1.89941
APAP_6hour_mouse	6hour	6	mouse	298528	Epha10	230735	Epha10	0.0988309	0.083936	0.193798	-5.47783	8.34663	1.89935
APAP_6hour_mouse	6hour	6	mouse	313045	Trim62	67525	Trim62	0.113773	0.0839395	0.193798	-5.47787	5.31024	1.89933
APAP_6hour_mouse	6hour	6	mouse	293750	Ms4a6b	69774	Ms4a6b	0.354872	0.0839726	0.193844	-5.47822	7.50122	1.8991
APAP_6hour_mouse	6hour	6	mouse	303377	Slfn5	327978	Slfn5	0.133067	0.0839889	0.193844	-5.4784	6.21979	1.89898
APAP_6hour_mouse	6hour	6	mouse	84604	Hamp	84506	Hamp	0.301818	0.0839915	0.193844	-5.47843	13.7129	1.89896
APAP_6hour_mouse	6hour	6	mouse	NA	NA	115488162	LOC115488162	0.125376	0.0840166	0.193856	-5.4787	6.99656	1.89879
APAP_6hour_mouse	6hour	6	mouse	501699	Myo15a	17910	Myo15	0.0806278	0.0840176	0.193856	-5.47872	7.51507	1.89878
APAP_6hour_mouse	6hour	6	mouse	102553002	Zscan22	243833	Zfp128	-0.0901299	0.0840291	0.193858	-5.47884	6.82394	-1.8987
APAP_6hour_mouse	6hour	6	mouse	25342	Oxtr	18430	Oxtr	0.0883532	0.0840484	0.193878	-5.47905	6.95493	1.89856
APAP_6hour_mouse	6hour	6	mouse	NA	NA	320879	B230217O12Rik	0.129958	0.0841234	0.194005	-5.47987	6.66626	1.89804
APAP_6hour_mouse	6hour	6	mouse	308326	Zfp667	384763	Zfp667	-0.126769	0.0841247	0.194005	-5.47988	6.69185	-1.89803
APAP_6hour_mouse	6hour	6	mouse	365191	Chmp2a	68953	Chmp2a	-0.0829094	0.0841542	0.194048	-5.4802	11.0678	-1.89782
APAP_6hour_mouse	6hour	6	mouse	361363	Ccdc102a	234582	Ccdc102a	-0.092919	0.0841668	0.194053	-5.48034	5.94693	-1.89773
APAP_6hour_mouse	6hour	6	mouse	298514	Rragc	54170	Rragc	0.110054	0.0842063	0.194119	-5.48077	10.9301	1.89745
APAP_6hour_mouse	6hour	6	mouse	24415	Grm2	108068	Grm2	0.0954353	0.0842288	0.194147	-5.48101	7.07354	1.8973
APAP_6hour_mouse	6hour	6	mouse	310674	Plekho1	67220	Plekho1	-0.129071	0.0842475	0.194165	-5.48121	6.9473	-1.89717
APAP_6hour_mouse	6hour	6	mouse	NA	NA	100039186	Gm2087	0.115998	0.0842823	0.194221	-5.48159	6.01698	1.89692
APAP_6hour_mouse	6hour	6	mouse	315058	Chrac1	93696	Chrac1	-0.111589	0.0843354	0.194319	-5.48217	9.75604	-1.89655
APAP_6hour_mouse	6hour	6	mouse	NA	NA	67637	4930470P17Rik	0.0839426	0.0843603	0.194352	-5.48244	7.08734	1.89638
APAP_6hour_mouse	6hour	6	mouse	64390	Prpsap1	67763	Prpsap1	-0.164515	0.0843725	0.194355	-5.48257	11.769	-1.89629
APAP_6hour_mouse	6hour	6	mouse	362627	Rcan3	53902	Rcan3	0.102959	0.0844417	0.194484	-5.48332	5.77093	1.89581
APAP_6hour_mouse	6hour	6	mouse	191576	Tecr	106529	Tecr	-0.0962782	0.0844904	0.19453	-5.48385	12.7201	-1.89547
APAP_6hour_mouse	6hour	6	mouse	65262	Atp5f1a	11946	Atp5a1	-0.0614383	0.0844912	0.19453	-5.48385	13.3891	-1.89546
APAP_6hour_mouse	6hour	6	mouse	25301	Cebpg	12611	Cebpg	0.123699	0.0845558	0.194654	-5.48455	9.18486	1.89501
APAP_6hour_mouse	6hour	6	mouse	NA	NA	12943	Pcdha10	0.12191	0.0845743	0.194672	-5.48475	6.47449	1.89488
APAP_6hour_mouse	6hour	6	mouse	25451	Gabrb2	14401	Gabrb2	0.0946901	0.0846222	0.194758	-5.48527	5.18301	1.89454
APAP_6hour_mouse	6hour	6	mouse	NA	NA	75025	4930473O22Rik	0.118769	0.0847377	0.194999	-5.48652	7.37071	1.89374
APAP_6hour_mouse	6hour	6	mouse	361425	Emc8	18117	Emc8	-0.090991	0.0847635	0.195034	-5.4868	8.09029	-1.89356
APAP_6hour_mouse	6hour	6	mouse	171563	Nav2	78286	Nav2	-0.206697	0.0847962	0.195085	-5.48715	7.88961	-1.89333
APAP_6hour_mouse	6hour	6	mouse	100910577	LOC100910577	237411	Zfp938	-0.099685	0.0848672	0.195222	-5.48791	7.63325	-1.89284
APAP_6hour_mouse	6hour	6	mouse	304286	Lmtk2	231876	Lmtk2	0.0756682	0.0848805	0.195222	-5.48806	9.565	1.89274
APAP_6hour_mouse	6hour	6	mouse	100912115	Mia2	338320	Mia2	0.0736065	0.0848879	0.195222	-5.48814	9.50938	1.89269
APAP_6hour_mouse	6hour	6	mouse	102556031	Coa6	67892	Coa6	-0.258059	0.0849021	0.19523	-5.48829	10.9654	-1.89259
APAP_6hour_mouse	6hour	6	mouse	293118	Prcp	72461	Prcp	-0.0988828	0.0849866	0.195399	-5.4892	7.29789	-1.89201
APAP_6hour_mouse	6hour	6	mouse	304608	Mmp19	58223	Mmp19	-0.438269	0.0851166	0.195674	-5.49059	7.91493	-1.8911
APAP_6hour_mouse	6hour	6	mouse	691380	Psrc1	56742	Psrc1	0.082381	0.0851839	0.195804	-5.49132	6.74263	1.89064
APAP_6hour_mouse	6hour	6	mouse	408226	Wfdc15a	68221	Wfdc15a	0.112134	0.0852063	0.195815	-5.49156	8.17962	1.89048
APAP_6hour_mouse	6hour	6	mouse	83503	Polr2f	69833	Polr2f	-0.114464	0.0852116	0.195815	-5.49161	10.8577	-1.89044
APAP_6hour_mouse	6hour	6	mouse	494339	Zfp799	240064	Zfp799	-0.533208	0.0852211	0.195815	-5.49171	7.47266	-1.89038
APAP_6hour_mouse	6hour	6	mouse	24212	Atp1a2	98660	Atp1a2	0.19863	0.0852817	0.19593	-5.49236	5.66257	1.88996
APAP_6hour_mouse	6hour	6	mouse	317553	Il1rapl1	331461	Il1rapl1	0.108015	0.0853337	0.196025	-5.49292	5.15192	1.8896
APAP_6hour_mouse	6hour	6	mouse	362293	Dnajb6	23950	Dnajb6	-0.140022	0.0853691	0.196061	-5.4933	7.04507	-1.88935
APAP_6hour_mouse	6hour	6	mouse	362578	Svbp	69216	Svbp	-0.13817	0.0853712	0.196061	-5.49332	9.35739	-1.88934
APAP_6hour_mouse	6hour	6	mouse	171576	Bub1b	12236	Bub1b	0.0956276	0.0854017	0.196107	-5.49365	6.91748	1.88913
APAP_6hour_mouse	6hour	6	mouse	NA	NA	216454	Rdh16f2	-0.238315	0.0854987	0.196305	-5.49468	12.1212	-1.88846
APAP_6hour_mouse	6hour	6	mouse	NA	NA	19113	Prl7a1	0.129593	0.085565	0.196415	-5.49539	4.09871	1.888
APAP_6hour_mouse	6hour	6	mouse	302507	Efhc2	74405	Efhc2	0.155466	0.0855682	0.196415	-5.49543	5.79954	1.88798
APAP_6hour_mouse	6hour	6	mouse	680531	Sapcd2	72080	Sapcd2	0.0827639	0.0856023	0.196469	-5.49579	6.80779	1.88774
APAP_6hour_mouse	6hour	6	mouse	29242	Ca4	12351	Car4	0.103624	0.0857186	0.196681	-5.49703	5.60699	1.88694
APAP_6hour_mouse	6hour	6	mouse	311764	Zfp217	228913	Zfp217	-0.184743	0.0857261	0.196681	-5.49711	8.15878	-1.88689
APAP_6hour_mouse	6hour	6	mouse	100360302	Sec16a	227648	Sec16a	-0.0775207	0.0857272	0.196681	-5.49712	11.5397	-1.88688
APAP_6hour_mouse	6hour	6	mouse	360975	Ogdh	18293	Ogdh	0.0920397	0.0857388	0.196683	-5.49725	9.44836	1.8868
APAP_6hour_mouse	6hour	6	mouse	315191	Fbln1	14114	Fbln1	0.0834704	0.085755	0.196695	-5.49742	7.6057	1.88669
APAP_6hour_mouse	6hour	6	mouse	689962	Ccdc182	74297	Ccdc182	0.091871	0.0857658	0.196695	-5.49753	6.4968	1.88661
APAP_6hour_mouse	6hour	6	mouse	362278	Tmem189	407243	Tmem189	0.285602	0.0857953	0.196718	-5.49785	8.38024	1.88641
APAP_6hour_mouse	6hour	6	mouse	313557	Hivep3	16656	Hivep3	0.105797	0.0857974	0.196718	-5.49787	6.13369	1.88639
APAP_6hour_mouse	6hour	6	mouse	84588	Cldn11	18417	Cldn11	0.105355	0.0858648	0.196847	-5.49859	4.72776	1.88593
APAP_6hour_mouse	6hour	6	mouse	297412	Dusp11	72102	Dusp11	-0.138401	0.0858753	0.196847	-5.4987	10.1212	-1.88586
APAP_6hour_mouse	6hour	6	mouse	24356	Ets1	23871	Ets1	0.138738	0.0858924	0.196862	-5.49888	8.30465	1.88574
APAP_6hour_mouse	6hour	6	mouse	100365370	Ctdsp2	52468	Ctdsp2	0.296987	0.085951	0.196971	-5.4995	9.76484	1.88534
APAP_6hour_mouse	6hour	6	mouse	25440	Fabp6	16204	Fabp6	0.121351	0.0860453	0.197163	-5.5005	4.51786	1.88469
APAP_6hour_mouse	6hour	6	mouse	100359675	Alpp	11650	Alppl2	-0.0868997	0.0860888	0.197225	-5.50096	6.80094	-1.88439
APAP_6hour_mouse	6hour	6	mouse	362185	Mpped2	77015	Mpped2	0.0975664	0.0861025	0.197225	-5.50111	5.67809	1.88429
APAP_6hour_mouse	6hour	6	mouse	100361830	Tram2	170829	Tram2	0.17762	0.0861049	0.197225	-5.50113	7.51488	1.88428
APAP_6hour_mouse	6hour	6	mouse	170818	Icmt	57295	Icmt	-0.0966697	0.0862211	0.197466	-5.50237	9.96806	-1.88348
APAP_6hour_mouse	6hour	6	mouse	304923	Gorab	98376	Gorab	-0.142727	0.0863963	0.197826	-5.50422	6.41804	-1.88228
APAP_6hour_mouse	6hour	6	mouse	685899	Svep1	64817	Svep1	0.13656	0.0863999	0.197826	-5.50426	8.2855	1.88225
APAP_6hour_mouse	6hour	6	mouse	64348	Cryba4	12959	Cryba4	-0.0844041	0.0865728	0.198193	-5.50608	5.9657	-1.88107
APAP_6hour_mouse	6hour	6	mouse	317260	Zmym3	56364	Zmym3	-0.0848008	0.0865816	0.198193	-5.50617	8.2256	-1.88101
APAP_6hour_mouse	6hour	6	mouse	498398	Selenom	114679	Selenom	-0.153118	0.0865994	0.198208	-5.50636	6.49798	-1.88089
APAP_6hour_mouse	6hour	6	mouse	NA	NA	100503392	4833438C02Rik	-0.153407	0.0866245	0.198241	-5.50662	5.93017	-1.88072
APAP_6hour_mouse	6hour	6	mouse	170919	Agpat4	68262	Agpat4	0.0742205	0.0866384	0.198248	-5.50677	7.77585	1.88062
APAP_6hour_mouse	6hour	6	mouse	29362	Tef	21685	Tef	-0.196485	0.0866514	0.198253	-5.50691	9.42235	-1.88053
APAP_6hour_mouse	6hour	6	mouse	681740	Jarid2	16468	Jarid2	0.0860028	0.0866767	0.198263	-5.50717	7.93064	1.88036
APAP_6hour_mouse	6hour	6	mouse	NA	NA	69611	Lce1d	0.096029	0.0866776	0.198263	-5.50718	5.10826	1.88036
APAP_6hour_mouse	6hour	6	mouse	59075	Grk5	14773	Grk5	-0.197568	0.0867313	0.198348	-5.50775	5.20501	-1.87999
APAP_6hour_mouse	6hour	6	mouse	NA	NA	69434	Snhg10	0.257267	0.0867403	0.198348	-5.50784	8.35026	1.87993
APAP_6hour_mouse	6hour	6	mouse	266688	Rab8b	235442	Rab8b	0.185021	0.0867576	0.198348	-5.50802	8.77514	1.87981
APAP_6hour_mouse	6hour	6	mouse	289094	Hmcn1	545370	Hmcn1	-0.445063	0.0867583	0.198348	-5.50803	6.26664	-1.87981
APAP_6hour_mouse	6hour	6	mouse	NA	NA	100042237	Gm3740	-0.156094	0.0868217	0.198468	-5.5087	4.98446	-1.87937
APAP_6hour_mouse	6hour	6	mouse	NA	NA	71226	4933433G19Rik	0.121497	0.086882	0.198581	-5.50933	8.52189	1.87896
APAP_6hour_mouse	6hour	6	mouse	680424	Pex10	668173	Pex10	-0.194591	0.0869277	0.198651	-5.50981	7.71959	-1.87865
APAP_6hour_mouse	6hour	6	mouse	25333	Mgp	17313	Mgp	0.20553	0.0869341	0.198651	-5.50988	7.51075	1.87861
APAP_6hour_mouse	6hour	6	mouse	360623	Krt28	70843	Krt28	-0.0770212	0.0869497	0.198661	-5.51004	8.5119	-1.8785
APAP_6hour_mouse	6hour	6	mouse	81710	Msx1	17701	Msx1	0.0837279	0.0870062	0.198766	-5.51063	8.21139	1.87812
APAP_6hour_mouse	6hour	6	mouse	362772	Btbd7	238386	Btbd7	0.0832294	0.087061	0.198866	-5.51121	8.28304	1.87774
APAP_6hour_mouse	6hour	6	mouse	304401	Ssc4d	109267	Ssc4d	-0.0857921	0.0870991	0.198928	-5.51161	9.14361	-1.87748
APAP_6hour_mouse	6hour	6	mouse	24626	Pde4b	18578	Pde4b	0.480244	0.0871623	0.199036	-5.51227	8.61557	1.87706
APAP_6hour_mouse	6hour	6	mouse	83611	Apba3	57267	Apba3	-0.23233	0.0871681	0.199036	-5.51233	10.8536	-1.87702
APAP_6hour_mouse	6hour	6	mouse	498404	Ccdc117	104479	Ccdc117	0.354739	0.0872421	0.199141	-5.5131	9.25629	1.87651
APAP_6hour_mouse	6hour	6	mouse	NA	NA	76100	5830454E08Rik	-0.11802	0.0872424	0.199141	-5.51311	7.51524	-1.87651
APAP_6hour_mouse	6hour	6	mouse	252958	Ppp1r32	67752	Ppp1r32	0.124861	0.0872471	0.199141	-5.51316	6.71889	1.87648
APAP_6hour_mouse	6hour	6	mouse	307796	Plekhg4	102075	Plekhg4	0.116713	0.0872886	0.199211	-5.51359	6.37367	1.8762
APAP_6hour_mouse	6hour	6	mouse	24190	Aldob	230163	Aldob	0.0627956	0.0873144	0.199214	-5.51386	14.6587	1.87602
APAP_6hour_mouse	6hour	6	mouse	296369	Tnnc2	21925	Tnnc2	0.129759	0.0873188	0.199214	-5.51391	6.03542	1.87599
APAP_6hour_mouse	6hour	6	mouse	297865	Dsel	319901	Dsel	-0.140172	0.0873226	0.199214	-5.51394	5.74511	-1.87597
APAP_6hour_mouse	6hour	6	mouse	366333	Faxc	76132	Faxc	0.0716184	0.0873613	0.199277	-5.51435	6.4952	1.87571
APAP_6hour_mouse	6hour	6	mouse	117055	Gjb4	14621	Gjb4	-0.115026	0.0873956	0.199331	-5.51471	5.69192	-1.87547
APAP_6hour_mouse	6hour	6	mouse	364476	Hs6st3	50787	Hs6st3	0.158218	0.0874684	0.199472	-5.51546	6.42941	1.87498
APAP_6hour_mouse	6hour	6	mouse	25723	Hcrt	15171	Hcrt	0.106891	0.087498	0.199514	-5.51577	7.41932	1.87478
APAP_6hour_mouse	6hour	6	mouse	680248	Nudt11	102954	Nudt10	0.0855853	0.0876191	0.199765	-5.51703	3.76679	1.87396
APAP_6hour_mouse	6hour	6	mouse	NA	NA	67550	4933416O17Rik	0.0749972	0.0876551	0.199822	-5.51741	7.9139	1.87372
APAP_6hour_mouse	6hour	6	mouse	308870	Numa1	101706	Numa1	-0.173634	0.0876659	0.199822	-5.51752	9.22325	-1.87364
APAP_6hour_mouse	6hour	6	mouse	503446	Asb12	70392	Asb12	0.115476	0.0876819	0.199834	-5.51769	5.05398	1.87354
APAP_6hour_mouse	6hour	6	mouse	64057	Hapln2	73940	Hapln2	0.0827608	0.0877896	0.200054	-5.51881	6.54029	1.87281
APAP_6hour_mouse	6hour	6	mouse	494223	Fbxl16	214931	Fbxl16	0.107371	0.0878132	0.200083	-5.51905	5.98233	1.87265
APAP_6hour_mouse	6hour	6	mouse	NA	NA	211961	Asxl3	0.103322	0.0878689	0.200182	-5.51963	6.47319	1.87227
APAP_6hour_mouse	6hour	6	mouse	NA	NA	71406	Spaar	0.142251	0.0878787	0.200182	-5.51973	6.76849	1.87221
APAP_6hour_mouse	6hour	6	mouse	25472	Kcnj8	16523	Kcnj8	0.373525	0.0879158	0.200242	-5.52011	7.59666	1.87196
APAP_6hour_mouse	6hour	6	mouse	365022	Rnf166	68718	Rnf166	0.0725069	0.0879671	0.200334	-5.52065	8.86873	1.87161
APAP_6hour_mouse	6hour	6	mouse	366432	Slc1a7	242607	Slc1a7	-0.0994969	0.0880117	0.20041	-5.52111	7.23449	-1.87131
APAP_6hour_mouse	6hour	6	mouse	171452	Rab3il1	74760	Rab3il1	-0.141933	0.0880462	0.200453	-5.52147	7.88622	-1.87108
APAP_6hour_mouse	6hour	6	mouse	688328	Znf750	319530	Zfp750	-0.247359	0.0880533	0.200453	-5.52154	8.23201	-1.87103
APAP_6hour_mouse	6hour	6	mouse	498006	Ccdc103	73293	Ccdc103	-0.0968181	0.0880742	0.200453	-5.52175	6.76523	-1.87089
APAP_6hour_mouse	6hour	6	mouse	103690110	Zfp78	330463	Zfp78	-0.0806271	0.0880744	0.200453	-5.52176	5.83906	-1.87089
APAP_6hour_mouse	6hour	6	mouse	NA	NA	71939	Apol6	0.130431	0.0881352	0.200566	-5.52239	8.07622	1.87048
APAP_6hour_mouse	6hour	6	mouse	NA	NA	328660	Bex6	0.100539	0.088277	0.200864	-5.52385	4.11183	1.86953
APAP_6hour_mouse	6hour	6	mouse	295586	Clcn6	26372	Clcn6	-0.0897208	0.0883266	0.200951	-5.52436	7.34651	-1.86919
APAP_6hour_mouse	6hour	6	mouse	65204	Cnn1	12797	Cnn1	0.177151	0.088394	0.20108	-5.52506	5.53699	1.86874
APAP_6hour_mouse	6hour	6	mouse	499211	Gdpd5	233552	Gdpd5	0.0972481	0.0884833	0.201258	-5.52598	8.39854	1.86814
APAP_6hour_mouse	6hour	6	mouse	NA	NA	74556	Themis3	0.0893088	0.0885564	0.201363	-5.52673	6.35182	1.86765
APAP_6hour_mouse	6hour	6	mouse	287425	Alox12b	11686	Alox12b	-0.115666	0.0885565	0.201363	-5.52673	5.25275	-1.86765
APAP_6hour_mouse	6hour	6	mouse	361584	Siglech	233274	Siglech	0.109796	0.0885625	0.201363	-5.52679	6.31277	1.86761
APAP_6hour_mouse	6hour	6	mouse	300644	Gramd1b	235283	Gramd1b	0.139245	0.0885923	0.201405	-5.5271	5.68761	1.86741
APAP_6hour_mouse	6hour	6	mouse	312113	Stard8	236920	Stard8	-0.224794	0.0886191	0.201441	-5.52737	8.10617	-1.86723
APAP_6hour_mouse	6hour	6	mouse	117250	Dnah6	330355	Dnah6	0.105435	0.0886547	0.201497	-5.52774	6.89432	1.867
APAP_6hour_mouse	6hour	6	mouse	310694	Fcrl2	80891	Fcrls	0.116264	0.0886947	0.201563	-5.52815	6.86858	1.86673
APAP_6hour_mouse	6hour	6	mouse	362346	Prss37	67690	Prss37	0.0963709	0.0888404	0.201869	-5.52964	5.17733	1.86576
APAP_6hour_mouse	6hour	6	mouse	304798	Mdm4	17248	Mdm4	0.0953575	0.0888813	0.201937	-5.53006	7.88378	1.86548
APAP_6hour_mouse	6hour	6	mouse	59265	Phlpp1	98432	Phlpp1	-0.0797797	0.0889171	0.201948	-5.53043	9.69469	-1.86524
APAP_6hour_mouse	6hour	6	mouse	NA	NA	100043424	Morrbid	-0.105472	0.088928	0.201948	-5.53054	6.68758	-1.86517
APAP_6hour_mouse	6hour	6	mouse	171145	Eif2b3	108067	Eif2b3	-0.153595	0.0889374	0.201948	-5.53064	9.52982	-1.86511
APAP_6hour_mouse	6hour	6	mouse	NA	NA	545548	Lce3a	-0.107064	0.0889388	0.201948	-5.53065	7.10971	-1.8651
APAP_6hour_mouse	6hour	6	mouse	NA	NA	80797	Clca3a2	0.068005	0.0889416	0.201948	-5.53068	3.96108	1.86508
APAP_6hour_mouse	6hour	6	mouse	116568	Ggt1	14598	Ggt1	0.309384	0.0889802	0.20201	-5.53108	6.22185	1.86482
APAP_6hour_mouse	6hour	6	mouse	156275	Ggt7	207182	Ggt7	0.13433	0.0890222	0.202071	-5.5315	7.25726	1.86454
APAP_6hour_mouse	6hour	6	mouse	304484	Ccdc63	330188	Ccdc63	0.0991186	0.0890292	0.202071	-5.53158	6.96154	1.8645
APAP_6hour_mouse	6hour	6	mouse	309168	Map3k11	26403	Map3k11	0.120171	0.0891038	0.202215	-5.53234	8.97889	1.864
APAP_6hour_mouse	6hour	6	mouse	690433	Rnf186	66825	Rnf186	-0.326283	0.0891611	0.20232	-5.53292	8.22323	-1.86362
APAP_6hour_mouse	6hour	6	mouse	24831	Thrb	21834	Thrb	0.142043	0.089212	0.202411	-5.53344	7.65128	1.86328
APAP_6hour_mouse	6hour	6	mouse	360867	Ccdc181	74895	Ccdc181	-0.13015	0.0892267	0.202417	-5.53359	7.43585	-1.86318
APAP_6hour_mouse	6hour	6	mouse	365372	Tbc1d10b	68449	Tbc1d10b	0.0741432	0.0892371	0.202417	-5.5337	9.32749	1.86311
APAP_6hour_mouse	6hour	6	mouse	681211	Mogat2	233549	Mogat2	-0.109603	0.0893351	0.202614	-5.5347	7.94769	-1.86246
APAP_6hour_mouse	6hour	6	mouse	500287	Srgap3	259302	Srgap3	-0.138981	0.0893751	0.20268	-5.5351	5.47402	-1.8622
APAP_6hour_mouse	6hour	6	mouse	296935	Lmod2	93677	Lmod2	-0.0865799	0.089422	0.202761	-5.53558	4.87889	-1.86189
APAP_6hour_mouse	6hour	6	mouse	301436	Kctd18	51960	Kctd18	0.185929	0.0894445	0.202787	-5.53581	7.70251	1.86174
APAP_6hour_mouse	6hour	6	mouse	NA	NA	105245744	Gm41143	0.210083	0.0894835	0.20285	-5.53621	5.17281	1.86148
APAP_6hour_mouse	6hour	6	mouse	140946	Paics	67054	Paics	-0.106081	0.0895361	0.202929	-5.53674	12.5462	-1.86113
APAP_6hour_mouse	6hour	6	mouse	499470	Armc2	213402	Armc2	-0.148323	0.0895407	0.202929	-5.53679	8.05637	-1.8611
APAP_6hour_mouse	6hour	6	mouse	NA	NA	414116	D630024D03Rik	-0.220862	0.089579	0.202991	-5.53718	7.23434	-1.86084
APAP_6hour_mouse	6hour	6	mouse	361791	Nrm	106582	Nrm	0.104548	0.0896453	0.203054	-5.53785	6.77547	1.86041
APAP_6hour_mouse	6hour	6	mouse	307897	Sdr42e1	74032	Sdr42e1	0.10483	0.0896463	0.203054	-5.53786	11.3793	1.8604
APAP_6hour_mouse	6hour	6	mouse	NA	NA	78773	4930511E03Rik	0.116963	0.0896514	0.203054	-5.53791	5.87504	1.86036
APAP_6hour_mouse	6hour	6	mouse	681287	Map7d1	245877	Map7d1	0.174733	0.0896692	0.203069	-5.53809	9.81814	1.86025
APAP_6hour_mouse	6hour	6	mouse	81661	Gmfb	63985	Gmfb	0.183112	0.0897453	0.203216	-5.53887	7.10398	1.85974
APAP_6hour_mouse	6hour	6	mouse	686505	Atg4d	235040	Atg4d	-0.097831	0.089801	0.203299	-5.53943	8.64604	-1.85938
APAP_6hour_mouse	6hour	6	mouse	689639	Tdrd12	71981	Tdrd12	0.140114	0.0898043	0.203299	-5.53946	6.13833	1.85935
APAP_6hour_mouse	6hour	6	mouse	362170	Api5	11800	Api5	-0.0741225	0.0898495	0.203376	-5.53992	9.2548	-1.85905
APAP_6hour_mouse	6hour	6	mouse	29290	Adora1	11539	Adora1	0.239264	0.0898626	0.203381	-5.54005	7.94203	1.85897
APAP_6hour_mouse	6hour	6	mouse	305025	Tp53bp2	209456	Trp53bp2	0.190655	0.0899685	0.203595	-5.54112	8.53626	1.85827
APAP_6hour_mouse	6hour	6	mouse	682445	Ccdc28b	66264	Ccdc28b	-0.176094	0.0900231	0.20365	-5.54168	6.14363	-1.85791
APAP_6hour_mouse	6hour	6	mouse	25217	Tapbp	21356	Tapbp	-0.146858	0.0900333	0.20365	-5.54178	10.2282	-1.85784
APAP_6hour_mouse	6hour	6	mouse	85472	Polg	18975	Polg	0.102008	0.090035	0.20365	-5.5418	9.33429	1.85783
APAP_6hour_mouse	6hour	6	mouse	294795	Capsl	75568	Capsl	-0.0940067	0.090052	0.20365	-5.54197	3.93194	-1.85772
APAP_6hour_mouse	6hour	6	mouse	308434	Zfp574	232976	Zfp574	0.123697	0.0900531	0.20365	-5.54198	8.75467	1.85771
APAP_6hour_mouse	6hour	6	mouse	252899	Miox	56727	Miox	0.106418	0.0900595	0.20365	-5.54204	7.38717	1.85767
APAP_6hour_mouse	6hour	6	mouse	NA	NA	67640	4930465K10Rik	0.11352	0.0901161	0.203745	-5.54262	6.28617	1.8573
APAP_6hour_mouse	6hour	6	mouse	690032	Wdr4	57773	Wdr4	-0.074448	0.090124	0.203745	-5.5427	7.95443	-1.85724
APAP_6hour_mouse	6hour	6	mouse	84027	Gsk3b	56637	Gsk3b	0.09018	0.0901822	0.203851	-5.54328	8.8877	1.85686
APAP_6hour_mouse	6hour	6	mouse	81675	Gyg1	27357	Gyg	-0.245653	0.090199	0.203864	-5.54345	8.01069	-1.85675
APAP_6hour_mouse	6hour	6	mouse	24930	Cd8a	12525	Cd8a	0.0770635	0.0902571	0.203961	-5.54404	6.02892	1.85637
APAP_6hour_mouse	6hour	6	mouse	686323	Trip6	22051	Trip6	0.160518	0.0902643	0.203961	-5.54411	9.5919	1.85632
APAP_6hour_mouse	6hour	6	mouse	299129	Lrrc9	78257	Lrrc9	0.153971	0.0903256	0.204074	-5.54473	4.8656	1.85592
APAP_6hour_mouse	6hour	6	mouse	293415	Tmem9b	56786	Tmem9b	-0.0864502	0.0903967	0.204209	-5.54544	10.2303	-1.85545
APAP_6hour_mouse	6hour	6	mouse	682097	Taf4	228980	Taf4	0.106612	0.0904075	0.204209	-5.54555	8.21193	1.85538
APAP_6hour_mouse	6hour	6	mouse	24922	Gabrb3	14402	Gabrb3	-0.0690438	0.0904549	0.204291	-5.54603	4.92403	-1.85507
APAP_6hour_mouse	6hour	6	mouse	NA	NA	320302	Glt28d2	-0.143381	0.0905017	0.204368	-5.5465	7.97591	-1.85476
APAP_6hour_mouse	6hour	6	mouse	287774	Apoh	11818	Apoh	-0.0689542	0.0905116	0.204368	-5.5466	14.3242	-1.8547
APAP_6hour_mouse	6hour	6	mouse	292781	Syne4	233066	Syne4	-0.0936355	0.0905896	0.204484	-5.54738	6.95396	-1.85418
APAP_6hour_mouse	6hour	6	mouse	29387	Pla2g2c	18781	Pla2g2c	0.0728561	0.0906099	0.204484	-5.54758	7.89503	1.85405
APAP_6hour_mouse	6hour	6	mouse	84014	Ralbp1	19765	Ralbp1	-0.148373	0.0906256	0.204484	-5.54774	9.53475	-1.85395
APAP_6hour_mouse	6hour	6	mouse	289728	RGD1560394	381633	Gm1673	0.180718	0.0906283	0.204484	-5.54777	6.55795	1.85393
APAP_6hour_mouse	6hour	6	mouse	NA	NA	233099	Scgb2b27	0.124612	0.0906294	0.204484	-5.54778	4.49075	1.85392
APAP_6hour_mouse	6hour	6	mouse	286997	Mapk15	332110	Mapk15	0.105796	0.09063	0.204484	-5.54779	8.22992	1.85392
APAP_6hour_mouse	6hour	6	mouse	89805	Angpt2	11601	Angpt2	0.118793	0.0906484	0.204498	-5.54797	5.97457	1.8538
APAP_6hour_mouse	6hour	6	mouse	317296	Mtmr1	53332	Mtmr1	0.100223	0.0906686	0.204498	-5.54817	8.93039	1.85367
APAP_6hour_mouse	6hour	6	mouse	NA	NA	115486436	LOC115486436	-0.195364	0.0906701	0.204498	-5.54819	5.37169	-1.85366
APAP_6hour_mouse	6hour	6	mouse	404660	Mrgpre	244238	Mrgpre	0.101038	0.0907456	0.204639	-5.54894	6.40681	1.85316
APAP_6hour_mouse	6hour	6	mouse	288150	Mtx2	53375	Mtx2	-0.10473	0.0907552	0.204639	-5.54904	11.1894	-1.8531
APAP_6hour_mouse	6hour	6	mouse	24950	Srd5a1	78925	Srd5a1	-0.236115	0.0907735	0.204655	-5.54922	9.88069	-1.85298
APAP_6hour_mouse	6hour	6	mouse	100359478	Tstd1	226654	Tstd1	-0.220871	0.0908022	0.204695	-5.54951	9.91355	-1.85279
APAP_6hour_mouse	6hour	6	mouse	60327	F13a1	74145	F13a1	0.431377	0.0908502	0.204778	-5.54999	6.75898	1.85248
APAP_6hour_mouse	6hour	6	mouse	362973	Parvb	170736	Parvb	0.104792	0.0908963	0.204856	-5.55045	6.55417	1.85218
APAP_6hour_mouse	6hour	6	mouse	NA	NA	100042958	Gm4129	0.13079	0.0910372	0.205149	-5.55186	8.54149	1.85126
APAP_6hour_mouse	6hour	6	mouse	498184	Iqcd	75732	Iqcd	-0.121409	0.0910594	0.205173	-5.55208	6.05019	-1.85111
APAP_6hour_mouse	6hour	6	mouse	315344	Smug1	71726	Smug1	-0.140399	0.0911161	0.205238	-5.55265	8.28854	-1.85074
APAP_6hour_mouse	6hour	6	mouse	25271	Rxra	20181	Rxra	-0.120834	0.0911186	0.205238	-5.55267	11.0475	-1.85073
APAP_6hour_mouse	6hour	6	mouse	NA	NA	102639067	Gm38514	0.0845417	0.0911219	0.205238	-5.5527	3.6885	1.8507
APAP_6hour_mouse	6hour	6	mouse	308800	Tyr	22173	Tyr	0.0863923	0.091203	0.205395	-5.55351	5.00473	1.85017
APAP_6hour_mouse	6hour	6	mouse	289076	Rgs18	64214	Rgs18	0.106357	0.0912346	0.205426	-5.55383	4.31102	1.84997
APAP_6hour_mouse	6hour	6	mouse	289080	Rgl1	19731	Rgl1	-0.0937375	0.0912457	0.205426	-5.55394	7.5143	-1.8499
APAP_6hour_mouse	6hour	6	mouse	362377	Herc3	73998	Herc3	-0.0996958	0.0912504	0.205426	-5.55398	6.32764	-1.84987
APAP_6hour_mouse	6hour	6	mouse	83810	Trpv1	193034	Trpv1	0.0905142	0.0913577	0.205642	-5.55505	5.28665	1.84917
APAP_6hour_mouse	6hour	6	mouse	105841163	Mir155hg	100653389	Mir155hg	0.112604	0.0913949	0.205701	-5.55542	5.28823	1.84893
APAP_6hour_mouse	6hour	6	mouse	338418	Scgb3a1	68662	Scgb3a1	0.0715598	0.0914259	0.205745	-5.55573	7.64862	1.84872
APAP_6hour_mouse	6hour	6	mouse	688993	Kctd7	212919	Kctd7	-0.0888445	0.0914399	0.205748	-5.55587	9.32999	-1.84863
APAP_6hour_mouse	6hour	6	mouse	311716	Col20a1	73368	Col20a1	0.0640444	0.0914499	0.205748	-5.55597	6.50236	1.84857
APAP_6hour_mouse	6hour	6	mouse	287596	Smg8	74133	Smg8	0.101452	0.0915068	0.205851	-5.55653	7.86718	1.8482
APAP_6hour_mouse	6hour	6	mouse	304077	Dop1b	70028	Dop1b	-0.255308	0.0915315	0.205861	-5.55678	8.10417	-1.84804
APAP_6hour_mouse	6hour	6	mouse	361634	Ccp110	101565	Ccp110	0.0787169	0.0915601	0.205861	-5.55706	7.52397	1.84785
APAP_6hour_mouse	6hour	6	mouse	NA	NA	71453	Krtap2-4	0.125919	0.0915605	0.205861	-5.55707	6.49183	1.84785
APAP_6hour_mouse	6hour	6	mouse	289568	Cracd	320827	C530008M17Rik	0.11058	0.0915653	0.205861	-5.55711	6.20455	1.84782
APAP_6hour_mouse	6hour	6	mouse	NA	NA	26438	Psg18	0.192148	0.0915679	0.205861	-5.55714	5.17759	1.8478
APAP_6hour_mouse	6hour	6	mouse	50568	Cspg5	29873	Cspg5	0.0932982	0.0915982	0.205886	-5.55744	7.63996	1.8476
APAP_6hour_mouse	6hour	6	mouse	292543	LOC292543	245128	AU018091	0.107583	0.0916015	0.205886	-5.55747	6.10517	1.84758
APAP_6hour_mouse	6hour	6	mouse	313831	Vit	74199	Vit	-0.115505	0.091689	0.206057	-5.55834	4.83481	-1.84702
APAP_6hour_mouse	6hour	6	mouse	295297	Etv3	27049	Etv3	0.133137	0.0917852	0.206248	-5.55929	8.22997	1.84639
APAP_6hour_mouse	6hour	6	mouse	NA	NA	102632493	4930554P06Rik	0.158263	0.0917986	0.206253	-5.55942	5.40765	1.84631
APAP_6hour_mouse	6hour	6	mouse	117536	Nsmf	56876	Nsmf	-0.0959565	0.0918266	0.20629	-5.5597	11.6316	-1.84612
APAP_6hour_mouse	6hour	6	mouse	114125	Dll3	13389	Dll3	0.0859193	0.0919388	0.206517	-5.56081	5.70982	1.8454
APAP_6hour_mouse	6hour	6	mouse	NA	NA	115489716	Gm20515	-0.13501	0.0920294	0.206695	-5.5617	5.3982	-1.84481
APAP_6hour_mouse	6hour	6	mouse	361295	Ss18	268996	Ss18	-0.129048	0.0921145	0.20685	-5.56254	8.99393	-1.84426
APAP_6hour_mouse	6hour	6	mouse	312946	Tmem68	72098	Tmem68	0.0980886	0.0921209	0.20685	-5.56261	9.24053	1.84422
APAP_6hour_mouse	6hour	6	mouse	305078	Lamb3	16780	Lamb3	0.508501	0.0921559	0.206903	-5.56295	8.62439	1.84399
APAP_6hour_mouse	6hour	6	mouse	266712	Rnf40	233900	Rnf40	0.0787668	0.0921879	0.206949	-5.56327	10.5499	1.84379
APAP_6hour_mouse	6hour	6	mouse	NA	NA	100502942	Gm4814	0.0789817	0.092207	0.206953	-5.56345	8.06973	1.84367
APAP_6hour_mouse	6hour	6	mouse	81526	Ccn3	18133	Ccn3	0.121816	0.0922124	0.206953	-5.56351	4.88321	1.84363
APAP_6hour_mouse	6hour	6	mouse	171011	Kcng3	225030	Kcng3	0.099461	0.0922469	0.207005	-5.56385	4.88369	1.84341
APAP_6hour_mouse	6hour	6	mouse	685076	Pgm2l1	70974	Pgm2l1	-0.127282	0.0922607	0.207011	-5.56398	6.3387	-1.84332
APAP_6hour_mouse	6hour	6	mouse	305311	Txk	22165	Txk	0.0967013	0.0923971	0.207291	-5.56532	5.83102	1.84244
APAP_6hour_mouse	6hour	6	mouse	29172	Aqp8	11833	Aqp8	-0.355895	0.0924188	0.207314	-5.56554	10.1981	-1.8423
APAP_6hour_mouse	6hour	6	mouse	307949	Pcnx2	270109	Pcnx2	0.082842	0.0924706	0.207405	-5.56604	6.70609	1.84197
APAP_6hour_mouse	6hour	6	mouse	312638	Creld1	171508	Creld1	-0.260357	0.092487	0.207417	-5.56621	11.0489	-1.84186
APAP_6hour_mouse	6hour	6	mouse	295106	Ift80	68259	Ift80	-0.103708	0.0925702	0.207578	-5.56702	6.51937	-1.84133
APAP_6hour_mouse	6hour	6	mouse	NA	NA	115489686	LOC115489686	0.142742	0.0925962	0.20759	-5.56728	7.0511	1.84116
APAP_6hour_mouse	6hour	6	mouse	292701	Ceacam20	71601	Ceacam20	0.0882653	0.0925985	0.20759	-5.5673	6.11832	1.84114
APAP_6hour_mouse	6hour	6	mouse	309453	Fbxl15	68431	Fbxl15	-0.105493	0.0926221	0.207597	-5.56753	8.4943	-1.84099
APAP_6hour_mouse	6hour	6	mouse	64679	Tgm4	331046	Tgm4	-0.110683	0.0926243	0.207597	-5.56755	7.04167	-1.84098
APAP_6hour_mouse	6hour	6	mouse	296455	Zswim2	71861	Zswim2	0.0910427	0.0926877	0.207713	-5.56817	5.93693	1.84057
APAP_6hour_mouse	6hour	6	mouse	498233	Lgr6	329252	Lgr6	0.071943	0.0927051	0.207727	-5.56834	6.88964	1.84046
APAP_6hour_mouse	6hour	6	mouse	362586	Trit1	66966	Trit1	0.144051	0.0927356	0.207768	-5.56864	9.16682	1.84026
APAP_6hour_mouse	6hour	6	mouse	303886	Muc20	224116	Muc20	0.0716962	0.0927462	0.207768	-5.56874	7.10721	1.8402
APAP_6hour_mouse	6hour	6	mouse	310074	Depdc1b	218581	Depdc1b	0.0909713	0.0927744	0.207801	-5.56902	7.69567	1.84002
APAP_6hour_mouse	6hour	6	mouse	25640	Hnf1b	21410	Hnf1b	-0.176294	0.0927837	0.207801	-5.56911	7.87496	-1.83996
APAP_6hour_mouse	6hour	6	mouse	84357	Sh3kbp1	58194	Sh3kbp1	0.0831134	0.0928022	0.207806	-5.56929	5.78204	1.83984
APAP_6hour_mouse	6hour	6	mouse	24452	NA	15399	Hoxa2	0.0723982	0.092809	0.207806	-5.56936	5.05489	1.83979
APAP_6hour_mouse	6hour	6	mouse	NA	NA	18630	Dcaf8l	0.0999459	0.0928457	0.207863	-5.56972	4.45897	1.83956
APAP_6hour_mouse	6hour	6	mouse	498594	Lrit2	239038	Lrit2	-0.192682	0.0929447	0.208059	-5.57068	4.73516	-1.83892
APAP_6hour_mouse	6hour	6	mouse	373540	Il18rap	16174	Il18rap	0.0803238	0.0929586	0.208065	-5.57082	7.594	1.83883
APAP_6hour_mouse	6hour	6	mouse	681901	Utf1	22286	Utf1	0.105019	0.092996	0.208123	-5.57118	7.45949	1.83859
APAP_6hour_mouse	6hour	6	mouse	290794	Tnks	21951	Tnks	0.141134	0.0931297	0.208381	-5.57249	6.78165	1.83774
APAP_6hour_mouse	6hour	6	mouse	310843	Sec24d	69608	Sec24d	-0.121661	0.0931341	0.208381	-5.57253	11.7009	-1.83771
APAP_6hour_mouse	6hour	6	mouse	85250	Col5a2	12832	Col5a2	-0.129621	0.0931505	0.208392	-5.57269	7.0092	-1.83761
APAP_6hour_mouse	6hour	6	mouse	114859	Eif2ak4	27103	Eif2ak4	0.439059	0.0931715	0.208414	-5.57289	6.75517	1.83747
APAP_6hour_mouse	6hour	6	mouse	NA	NA	102635685	Gm32960	0.160023	0.0932447	0.208544	-5.57361	5.04046	1.83701
APAP_6hour_mouse	6hour	6	mouse	297595	P3h3	14789	P3h3	-0.146972	0.0932608	0.208544	-5.57376	6.55932	-1.8369
APAP_6hour_mouse	6hour	6	mouse	116455	Atp6v0a2	21871	Atp6v0a2	-0.100454	0.0932641	0.208544	-5.57379	8.36201	-1.83688
APAP_6hour_mouse	6hour	6	mouse	NA	NA	319871	4732490B19Rik	0.127047	0.0933044	0.208608	-5.57419	7.89054	1.83662
APAP_6hour_mouse	6hour	6	mouse	NA	NA	100042194	Gm13446	0.114369	0.0933476	0.20868	-5.57461	6.86679	1.83635
APAP_6hour_mouse	6hour	6	mouse	361969	Fga	14161	Fga	0.0788562	0.0933889	0.208682	-5.57501	14.1827	1.83608
APAP_6hour_mouse	6hour	6	mouse	499929	Tgif2	228839	Tgif2	0.105014	0.093389	0.208682	-5.57501	8.28736	1.83608
APAP_6hour_mouse	6hour	6	mouse	289716	Ccdc96	66717	Ccdc96	0.0853187	0.0933985	0.208682	-5.5751	5.57185	1.83602
APAP_6hour_mouse	6hour	6	mouse	25617	Hspa5	14828	Hspa5	-0.118016	0.0933987	0.208682	-5.5751	13.5422	-1.83602
APAP_6hour_mouse	6hour	6	mouse	117060	Ubr5	70790	Ubr5	0.0759617	0.093406	0.208682	-5.57517	10.8849	1.83598
APAP_6hour_mouse	6hour	6	mouse	24860	Ucp1	22227	Ucp1	1.0502	0.0934318	0.208697	-5.57542	7.12078	1.83581
APAP_6hour_mouse	6hour	6	mouse	309528	Lipm	78753	Lipm	0.0772168	0.0934417	0.208697	-5.57552	3.94221	1.83575
APAP_6hour_mouse	6hour	6	mouse	65206	Kcnn4	16534	Kcnn4	-0.0795641	0.093447	0.208697	-5.57557	6.77577	-1.83571
APAP_6hour_mouse	6hour	6	mouse	65278	Csnk1g2	103236	Csnk1g2	0.112826	0.0935243	0.208844	-5.57632	9.43814	1.83522
APAP_6hour_mouse	6hour	6	mouse	287570	Gas2l2	237891	Gas2l2	0.114957	0.0935618	0.208902	-5.57668	6.82392	1.83498
APAP_6hour_mouse	6hour	6	mouse	498119	Spidr	224008	Spidr	-0.110375	0.0935989	0.208951	-5.57704	8.21842	-1.83475
APAP_6hour_mouse	6hour	6	mouse	NA	NA	100504154	Gm15050	0.105265	0.0936147	0.208951	-5.5772	6.7829	1.83465
APAP_6hour_mouse	6hour	6	mouse	116644	Rtn1	104001	Rtn1	-0.117208	0.093618	0.208951	-5.57723	6.99179	-1.83463
APAP_6hour_mouse	6hour	6	mouse	503257	Nemp2	227094	Nemp2	0.15503	0.093646	0.208988	-5.5775	6.63857	1.83445
APAP_6hour_mouse	6hour	6	mouse	311827	Adamtsl2	77794	Adamtsl2	0.141978	0.0936586	0.208991	-5.57762	9.20077	1.83437
APAP_6hour_mouse	6hour	6	mouse	100909556	LOC100909556	170741	Pilrb1	-0.23219	0.0937439	0.209155	-5.57845	6.95457	-1.83383
APAP_6hour_mouse	6hour	6	mouse	367166	Hyal1	15586	Hyal1	0.215926	0.0937678	0.209183	-5.57868	9.2155	1.83367
APAP_6hour_mouse	6hour	6	mouse	362282	Pck1	18534	Pck1	0.380648	0.0938232	0.209261	-5.57921	12.7029	1.83332
APAP_6hour_mouse	6hour	6	mouse	689374	Tktl1	83553	Tktl1	0.0969071	0.0938277	0.209261	-5.57926	5.22369	1.83329
APAP_6hour_mouse	6hour	6	mouse	NA	NA	77132	2810433D01Rik	-0.0825748	0.09385	0.209261	-5.57947	4.12291	-1.83315
APAP_6hour_mouse	6hour	6	mouse	367391	Marco	17167	Marco	1.14283	0.0938598	0.209261	-5.57957	7.92192	1.83309
APAP_6hour_mouse	6hour	6	mouse	360524	Zcchc10	67966	Zcchc10	-0.217054	0.0938611	0.209261	-5.57958	7.80348	-1.83308
APAP_6hour_mouse	6hour	6	mouse	NA	NA	77017	E130018N17Rik	0.0895563	0.0938848	0.209261	-5.57981	7.58425	1.83293
APAP_6hour_mouse	6hour	6	mouse	NA	NA	18169	Npy6r	0.112437	0.0938936	0.209261	-5.57989	6.40955	1.83287
APAP_6hour_mouse	6hour	6	mouse	81686	Mmp2	17390	Mmp2	-0.146334	0.0938945	0.209261	-5.5799	7.44329	-1.83287
APAP_6hour_mouse	6hour	6	mouse	296074	Fsip1	71313	Fsip1	0.0835027	0.0939451	0.209334	-5.58039	4.53048	1.83255
APAP_6hour_mouse	6hour	6	mouse	84431	Asah1	11886	Asah1	-0.154042	0.0939591	0.209334	-5.58052	10.4937	-1.83246
APAP_6hour_mouse	6hour	6	mouse	499265	RGD1563217	78118	4930451I11Rik	0.093787	0.0939618	0.209334	-5.58055	7.87966	1.83244
APAP_6hour_mouse	6hour	6	mouse	293104	Eed	13626	Eed	0.0885715	0.0939771	0.209343	-5.5807	9.95691	1.83235
APAP_6hour_mouse	6hour	6	mouse	361944	Elf2	69257	Elf2	0.128005	0.0940067	0.209383	-5.58098	7.89835	1.83216
APAP_6hour_mouse	6hour	6	mouse	58980	Slc13a1	55961	Slc13a1	0.135848	0.0941477	0.209672	-5.58234	5.83159	1.83126
APAP_6hour_mouse	6hour	6	mouse	NA	NA	107576	Trgc4	0.0867843	0.0942223	0.209782	-5.58306	8.31319	1.83079
APAP_6hour_mouse	6hour	6	mouse	100125370	Nadk	192185	Nadk	-0.0981721	0.0942234	0.209782	-5.58307	11.7745	-1.83078
APAP_6hour_mouse	6hour	6	mouse	84581	Hdac6	15185	Hdac6	-0.0843053	0.0942358	0.209782	-5.58319	9.75742	-1.83071
APAP_6hour_mouse	6hour	6	mouse	309178	Batf2	74481	Batf2	0.0884424	0.0942587	0.209782	-5.58341	8.50176	1.83056
APAP_6hour_mouse	6hour	6	mouse	63912	Niban1	63913	Fam129a	0.105296	0.0942647	0.209782	-5.58347	7.12656	1.83052
APAP_6hour_mouse	6hour	6	mouse	83584	Casp6	12368	Casp6	0.14604	0.0943562	0.209957	-5.58435	10.0898	1.82995
APAP_6hour_mouse	6hour	6	mouse	81634	Actn1	109711	Actn1	-0.156857	0.0944542	0.210149	-5.58529	8.07958	-1.82933
APAP_6hour_mouse	6hour	6	mouse	295190	Rptn	20129	Rptn	-0.103601	0.094598	0.210443	-5.58666	4.57633	-1.82842
APAP_6hour_mouse	6hour	6	mouse	360952	Tmem128	66309	Tmem128	-0.0899595	0.0946923	0.210627	-5.58757	10.0131	-1.82783
APAP_6hour_mouse	6hour	6	mouse	304859	Dhx9	13211	Dhx9	0.141708	0.0947441	0.210717	-5.58806	8.71194	1.8275
APAP_6hour_mouse	6hour	6	mouse	300027	Gpihbp1	68453	Gpihbp1	0.177174	0.0947605	0.210728	-5.58822	10.3086	1.8274
APAP_6hour_mouse	6hour	6	mouse	297483	Shq1	72171	Shq1	0.172992	0.0948102	0.210813	-5.58869	7.52291	1.82708
APAP_6hour_mouse	6hour	6	mouse	NA	NA	74517	7420700N18Rik	-0.0788344	0.0948582	0.210894	-5.58915	5.41168	-1.82678
APAP_6hour_mouse	6hour	6	mouse	NA	NA	17235	Smcp	0.113462	0.0949469	0.211065	-5.59	6.13346	1.82622
APAP_6hour_mouse	6hour	6	mouse	502872	Jagn1	67767	Jagn1	-0.12957	0.09499	0.211119	-5.59041	10.1617	-1.82595
APAP_6hour_mouse	6hour	6	mouse	364648	Shcbp1	20419	Shcbp1	0.109996	0.0949944	0.211119	-5.59045	5.75941	1.82593
APAP_6hour_mouse	6hour	6	mouse	25372	Grk3	320129	Grk3	-0.183814	0.0950276	0.211167	-5.59077	7.24829	-1.82572
APAP_6hour_mouse	6hour	6	mouse	24504	Inha	16322	Inha	0.11013	0.0952041	0.211534	-5.59245	7.2945	1.82461
APAP_6hour_mouse	6hour	6	mouse	363661	Mrm1	217038	Mrm1	-0.119267	0.0952303	0.211566	-5.59269	7.56481	-1.82445
APAP_6hour_mouse	6hour	6	mouse	NA	NA	70393	2210416O15Rik	-0.0920747	0.095264	0.211615	-5.59301	8.76357	-1.82424
APAP_6hour_mouse	6hour	6	mouse	287675	Krt24	75706	Krt24	0.170439	0.0952817	0.211629	-5.59318	6.51978	1.82413
APAP_6hour_mouse	6hour	6	mouse	296370	Ctsa	19025	Ctsa	0.0988155	0.095305	0.211655	-5.5934	9.97839	1.82398
APAP_6hour_mouse	6hour	6	mouse	114562	Cdc37	12539	Cdc37	-0.0676863	0.095366	0.211764	-5.59398	8.33948	-1.8236
APAP_6hour_mouse	6hour	6	mouse	363081	Igdcc4	56741	Igdcc4	0.107692	0.0953908	0.211768	-5.59422	5.46271	1.82344
APAP_6hour_mouse	6hour	6	mouse	366826	Diras1	208666	Diras1	0.0849226	0.0954763	0.211932	-5.59503	7.66924	1.82291
APAP_6hour_mouse	6hour	6	mouse	300186	Amigo2	105827	Amigo2	-0.158312	0.0954982	0.211955	-5.59524	7.01143	-1.82277
APAP_6hour_mouse	6hour	6	mouse	309172	Frmd8	67457	Frmd8	-0.135201	0.0955175	0.211972	-5.59542	9.79377	-1.82265
APAP_6hour_mouse	6hour	6	mouse	313219	Zfp189	230162	Zfp189	0.172526	0.0956583	0.212259	-5.59675	5.90551	1.82177
APAP_6hour_mouse	6hour	6	mouse	170821	Atxn10	54138	Atxn10	-0.116733	0.0957144	0.212357	-5.59728	11.2135	-1.82142
APAP_6hour_mouse	6hour	6	mouse	246247	Fmo4	226564	Fmo4	0.153511	0.0957382	0.212384	-5.59751	8.37887	1.82127
APAP_6hour_mouse	6hour	6	mouse	100909823	NA	667281	H60b	0.192353	0.095856	0.212594	-5.59862	6.2393	1.82054
APAP_6hour_mouse	6hour	6	mouse	NA	NA	791294	Gm9958	-0.114682	0.0958561	0.212594	-5.59862	7.98393	-1.82054
APAP_6hour_mouse	6hour	6	mouse	246152	Wdr44	72404	Wdr44	0.0937665	0.0959332	0.212739	-5.59935	6.93462	1.82006
APAP_6hour_mouse	6hour	6	mouse	25334	Bhlha15	17341	Bhlha15	0.112043	0.0959956	0.212852	-5.59994	7.483	1.81967
APAP_6hour_mouse	6hour	6	mouse	313149	Cfap221	226356	Cfap221	0.0908071	0.0960445	0.212934	-5.6004	7.76255	1.81937
APAP_6hour_mouse	6hour	6	mouse	NA	NA	108168883	4930481B07Rik	-0.0875406	0.0960767	0.21298	-5.6007	7.00466	-1.81917
APAP_6hour_mouse	6hour	6	mouse	65154	Ccn4	22402	Ccn4	-0.0787283	0.0960927	0.212989	-5.60085	5.83721	-1.81907
APAP_6hour_mouse	6hour	6	mouse	691024	Fam219a	71901	Fam219a	0.126325	0.0961173	0.213004	-5.60108	7.77864	1.81891
APAP_6hour_mouse	6hour	6	mouse	306618	Arhgef10	234094	Arhgef10	-0.0904402	0.0961227	0.213004	-5.60113	6.88179	-1.81888
APAP_6hour_mouse	6hour	6	mouse	303395	RGD1310166	73634	1700125H20Rik	0.101868	0.0962648	0.213223	-5.60247	7.52677	1.818
APAP_6hour_mouse	6hour	6	mouse	315649	Sik2	235344	Sik2	0.135768	0.0962676	0.213223	-5.6025	8.53745	1.81798
APAP_6hour_mouse	6hour	6	mouse	288275	Hunk	26559	Hunk	0.189248	0.0962678	0.213223	-5.6025	7.53146	1.81798
APAP_6hour_mouse	6hour	6	mouse	301024	Scap	235623	Scap	0.128009	0.0962681	0.213223	-5.6025	11.6175	1.81798
APAP_6hour_mouse	6hour	6	mouse	NA	NA	553095	Gm17750	0.093272	0.0962799	0.213223	-5.60261	4.69713	1.81791
APAP_6hour_mouse	6hour	6	mouse	365382	Inpp5a	212111	Inpp5a	0.122492	0.0963054	0.213254	-5.60285	9.32428	1.81775
APAP_6hour_mouse	6hour	6	mouse	294606	Fam172a	68675	Fam172a	-0.117011	0.0963414	0.213307	-5.60319	6.8505	-1.81752
APAP_6hour_mouse	6hour	6	mouse	306761	F12	58992	F12	0.0798968	0.0963682	0.213328	-5.60344	12.7121	1.81736
APAP_6hour_mouse	6hour	6	mouse	79208	Epha5	13839	Epha5	0.099907	0.0963741	0.213328	-5.6035	5.55052	1.81732
APAP_6hour_mouse	6hour	6	mouse	299112	Pole2	18974	Pole2	0.134721	0.0964404	0.213415	-5.60412	6.67845	1.81691
APAP_6hour_mouse	6hour	6	mouse	314618	Arhgap45	70719	Arhgap45	-0.117146	0.0964429	0.213415	-5.60414	6.98437	-1.8169
APAP_6hour_mouse	6hour	6	mouse	360833	Kdsr	70750	Kdsr	-0.113903	0.0964485	0.213415	-5.60419	8.92021	-1.81686
APAP_6hour_mouse	6hour	6	mouse	293098	Tmem135	72759	Tmem135	-0.098134	0.0965067	0.213517	-5.60474	10.4995	-1.8165
APAP_6hour_mouse	6hour	6	mouse	297419	Gkn2	66284	Gkn2	0.0958718	0.0965178	0.213517	-5.60484	8.82906	1.81643
APAP_6hour_mouse	6hour	6	mouse	691995	LOC691995	103712	6330403K07Rik	-0.0964728	0.096615	0.213706	-5.60575	5.92687	-1.81583
APAP_6hour_mouse	6hour	6	mouse	NA	NA	16071	Igkc	-0.348911	0.0966448	0.213746	-5.60603	7.20055	-1.81565
APAP_6hour_mouse	6hour	6	mouse	171139	Timm9	30056	Timm9	-0.259202	0.0966678	0.213771	-5.60625	8.87827	-1.8155
APAP_6hour_mouse	6hour	6	mouse	363508	Vgll1	170828	Vgll1	0.104802	0.0967004	0.213817	-5.60655	7.20735	1.8153
APAP_6hour_mouse	6hour	6	mouse	308654	Zmat1	215693	Zmat1	-0.162546	0.0967849	0.213978	-5.60734	7.21799	-1.81478
APAP_6hour_mouse	6hour	6	mouse	364514	Shld2	75698	Shld2	-0.212105	0.0968314	0.214042	-5.60777	10.6434	-1.81449
APAP_6hour_mouse	6hour	6	mouse	500551	S100pbp	74648	S100pbp	0.136133	0.0968373	0.214042	-5.60783	8.38981	1.81446
APAP_6hour_mouse	6hour	6	mouse	361715	Rps6ka4	56613	Rps6ka4	0.105313	0.096866	0.214079	-5.6081	9.37685	1.81428
APAP_6hour_mouse	6hour	6	mouse	54323	Arc	11838	Arc	0.168836	0.096912	0.214155	-5.60853	6.53264	1.814
APAP_6hour_mouse	6hour	6	mouse	299139	Slc38a6	625098	Slc38a6	-0.0959769	0.0969483	0.214209	-5.60886	8.24516	-1.81377
APAP_6hour_mouse	6hour	6	mouse	25418	Dpysl3	22240	Dpysl3	0.119372	0.09704	0.21437	-5.60972	7.44433	1.81321
APAP_6hour_mouse	6hour	6	mouse	304470	Sbno1	243272	Sbno1	0.106581	0.0970444	0.21437	-5.60976	9.40575	1.81318
APAP_6hour_mouse	6hour	6	mouse	363441	Ndufa1	54405	Ndufa1	-0.0683471	0.0972929	0.214892	-5.61207	13.3928	-1.81165
APAP_6hour_mouse	6hour	6	mouse	288517	Cyp2w1	545817	Cyp2w1	-0.0876037	0.0973718	0.215041	-5.6128	5.80503	-1.81117
APAP_6hour_mouse	6hour	6	mouse	689933	Syce3	75459	Syce3	0.139551	0.0974218	0.215125	-5.61327	6.09847	1.81086
APAP_6hour_mouse	6hour	6	mouse	29398	Stk10	20868	Stk10	0.106042	0.0974479	0.215145	-5.61351	8.86541	1.8107
APAP_6hour_mouse	6hour	6	mouse	289227	Ly9	17085	Ly9	0.20099	0.0974546	0.215145	-5.61357	5.96162	1.81066
APAP_6hour_mouse	6hour	6	mouse	NA	NA	20762	Sprr2h	0.140731	0.0974843	0.215185	-5.61385	7.32894	1.81048
APAP_6hour_mouse	6hour	6	mouse	680551	Apoc4	11425	Apoc4	-0.0634097	0.0975282	0.215256	-5.61425	14.1429	-1.81021
APAP_6hour_mouse	6hour	6	mouse	NA	NA	434147	D930028M14Rik	0.112848	0.0975575	0.215294	-5.61452	6.82434	1.81003
APAP_6hour_mouse	6hour	6	mouse	58827	Mest	17294	Mest	-0.26052	0.0975811	0.215321	-5.61474	7.44559	-1.80988
APAP_6hour_mouse	6hour	6	mouse	NA	NA	319616	Fzd10os	-0.0816475	0.0976149	0.215369	-5.61505	7.07071	-1.80968
APAP_6hour_mouse	6hour	6	mouse	293976	Dmrt3	240590	Dmrt3	0.0795783	0.0976495	0.215405	-5.61538	5.17149	1.80947
APAP_6hour_mouse	6hour	6	mouse	360850	Nek7	59125	Nek7	0.118622	0.097655	0.215405	-5.61543	10.6353	1.80943
APAP_6hour_mouse	6hour	6	mouse	294301	Armc12	67645	Armc12	0.124998	0.0977605	0.215612	-5.6164	6.72375	1.80879
APAP_6hour_mouse	6hour	6	mouse	303218	Hs3st3b1	54710	Hs3st3b1	-0.144139	0.0977854	0.215641	-5.61663	8.88297	-1.80863
APAP_6hour_mouse	6hour	6	mouse	292879	Mybpc2	233199	Mybpc2	0.0988916	0.0978164	0.215683	-5.61692	6.17156	1.80845
APAP_6hour_mouse	6hour	6	mouse	497899	LOC497899	193286	BC049762	0.167293	0.0978729	0.215778	-5.61744	6.97017	1.8081
APAP_6hour_mouse	6hour	6	mouse	315997	Rbm6	19654	Rbm6	0.135926	0.0978948	0.215778	-5.61764	8.27069	1.80797
APAP_6hour_mouse	6hour	6	mouse	311399	Usp50	75083	Usp50	0.0961453	0.0978949	0.215778	-5.61764	5.57507	1.80797
APAP_6hour_mouse	6hour	6	mouse	316228	Cul9	78309	Cul9	-0.0954439	0.0979847	0.21595	-5.61847	6.63444	-1.80742
APAP_6hour_mouse	6hour	6	mouse	307050	Mtpap	67440	Mtpap	0.0990054	0.0981068	0.216193	-5.61959	9.86712	1.80667
APAP_6hour_mouse	6hour	6	mouse	58952	Cpq	54381	Cpq	-0.147373	0.098143	0.216241	-5.61993	11.2358	-1.80645
APAP_6hour_mouse	6hour	6	mouse	501121	Cfc1	12627	Cfc1	0.133688	0.0981522	0.216241	-5.62001	7.63583	1.8064
APAP_6hour_mouse	6hour	6	mouse	500252	H1f10	243529	H1f10	0.103829	0.0981651	0.216243	-5.62013	6.95629	1.80632
APAP_6hour_mouse	6hour	6	mouse	NA	NA	105246720	Gm41963	-0.19644	0.0982094	0.216315	-5.62054	9.06255	-1.80605
APAP_6hour_mouse	6hour	6	mouse	308875	Rhog	56212	Rhog	0.121971	0.0982332	0.216333	-5.62076	9.53667	1.8059
APAP_6hour_mouse	6hour	6	mouse	312652	Plxnd1	67784	Plxnd1	-0.283393	0.0982415	0.216333	-5.62083	8.37139	-1.80585
APAP_6hour_mouse	6hour	6	mouse	171572	Ttl	69737	Ttl	-0.0766082	0.0982599	0.216347	-5.621	7.04466	-1.80574
APAP_6hour_mouse	6hour	6	mouse	365389	Lrrc56	70552	Lrrc56	-0.0871633	0.0982886	0.216375	-5.62126	8.18532	-1.80557
APAP_6hour_mouse	6hour	6	mouse	501570	RGD1565785	71398	5430427O19Rik	0.120187	0.0982984	0.216375	-5.62136	6.346	1.80551
APAP_6hour_mouse	6hour	6	mouse	300115	Arhgap8	73167	Arhgap8	0.116296	0.0983084	0.216375	-5.62145	7.00616	1.80544
APAP_6hour_mouse	6hour	6	mouse	171080	Slc17a1	20504	Slc17a1	-0.155494	0.0983347	0.216375	-5.62169	8.89084	-1.80528
APAP_6hour_mouse	6hour	6	mouse	296267	Snph	241727	Snph	0.135927	0.0983394	0.216375	-5.62173	7.28483	1.80526
APAP_6hour_mouse	6hour	6	mouse	314800	Acss3	380660	Acss3	-0.180289	0.0983437	0.216375	-5.62177	10.5684	-1.80523
APAP_6hour_mouse	6hour	6	mouse	292947	Arfgef3	215821	Arfgef3	0.0858155	0.0983629	0.216388	-5.62195	3.73305	1.80511
APAP_6hour_mouse	6hour	6	mouse	360872	Rcsd1	226594	Rcsd1	0.175699	0.098391	0.216388	-5.6222	8.98158	1.80494
APAP_6hour_mouse	6hour	6	mouse	65043	Rpl14	67115	Rpl14	-0.136441	0.0983918	0.216388	-5.62221	7.61412	-1.80494
APAP_6hour_mouse	6hour	6	mouse	NA	NA	102639531	Gm35823	0.118401	0.0983968	0.216388	-5.62226	6.94934	1.80491
APAP_6hour_mouse	6hour	6	mouse	NA	NA	100012	Oog3	0.0660046	0.0984724	0.216528	-5.62295	4.01626	1.80445
APAP_6hour_mouse	6hour	6	mouse	313231	Alg2	56737	Alg2	-0.323299	0.0984885	0.216537	-5.6231	10.4482	-1.80435
APAP_6hour_mouse	6hour	6	mouse	100911978	NA	381199	Tmem151a	0.0691703	0.0985431	0.216631	-5.6236	9.88363	1.80402
APAP_6hour_mouse	6hour	6	mouse	170570	Acot12	74156	Acot12	0.194475	0.0985624	0.216647	-5.62378	11.0962	1.8039
APAP_6hour_mouse	6hour	6	mouse	100911305	LOC100911305	212679	Mars2	-0.134594	0.0986576	0.21681	-5.62465	4.98002	-1.80332
APAP_6hour_mouse	6hour	6	mouse	494202	Oas3	246727	Oas3	0.0950154	0.0986602	0.21681	-5.62467	7.88796	1.80331
APAP_6hour_mouse	6hour	6	mouse	302822	Igsf1	209268	Igsf1	0.081869	0.0988007	0.217089	-5.62595	6.4907	1.80246
APAP_6hour_mouse	6hour	6	mouse	NA	NA	16617	Klk1b24	0.180714	0.0988131	0.217089	-5.62607	5.71998	1.80238
APAP_6hour_mouse	6hour	6	mouse	NA	NA	26367	Ceacam2	0.120779	0.0988229	0.217089	-5.62616	8.78204	1.80232
APAP_6hour_mouse	6hour	6	mouse	303689	Ube2o	217342	Ube2o	0.0999543	0.0989276	0.217293	-5.62711	7.95693	1.80169
APAP_6hour_mouse	6hour	6	mouse	NA	NA	75783	4930431F12Rik	0.0633243	0.0989395	0.217293	-5.62722	5.25523	1.80162
APAP_6hour_mouse	6hour	6	mouse	24610	Odf1	18285	Odf1	0.0676286	0.0989764	0.217348	-5.62756	7.61672	1.80139
APAP_6hour_mouse	6hour	6	mouse	83588	Kcns3	238076	Kcns3	-0.0624838	0.0990054	0.217385	-5.62782	6.15686	-1.80122
APAP_6hour_mouse	6hour	6	mouse	360737	Tbx1	21380	Tbx1	-0.0879294	0.0990349	0.217424	-5.62809	6.40634	-1.80104
APAP_6hour_mouse	6hour	6	mouse	NA	NA	74744	5830408C22Rik	-0.0967662	0.0990487	0.217428	-5.62822	7.44666	-1.80096
APAP_6hour_mouse	6hour	6	mouse	314862	Dyrk2	69181	Dyrk2	-0.164101	0.0991327	0.217586	-5.62898	9.47132	-1.80045
APAP_6hour_mouse	6hour	6	mouse	362788	Traf3	22031	Traf3	-0.158086	0.0991601	0.21762	-5.62923	8.58686	-1.80028
APAP_6hour_mouse	6hour	6	mouse	288545	Map11	231807	Map11	-0.103869	0.0991737	0.217624	-5.62935	8.85802	-1.8002
APAP_6hour_mouse	6hour	6	mouse	498284	Itln1	16429	Itln1	0.140183	0.0992384	0.21774	-5.62994	5.26769	1.79981
APAP_6hour_mouse	6hour	6	mouse	502320	Faap24	101831	Faap24	-0.132347	0.0992608	0.217763	-5.63015	8.55238	-1.79967
APAP_6hour_mouse	6hour	6	mouse	NA	NA	233147	Zfp939	-0.205945	0.0992964	0.217815	-5.63047	6.37717	-1.79946
APAP_6hour_mouse	6hour	6	mouse	NA	NA	66203	Lce1m	0.113924	0.0993601	0.217928	-5.63105	5.71921	1.79908
APAP_6hour_mouse	6hour	6	mouse	25510	Pcp4	18546	Pcp4	0.0808516	0.0993792	0.217944	-5.63122	6.31521	1.79896
APAP_6hour_mouse	6hour	6	mouse	363112	Mrap2	244958	Mrap2	0.105979	0.0994437	0.218059	-5.63181	6.59915	1.79857
APAP_6hour_mouse	6hour	6	mouse	681359	E4f1	13560	E4f1	0.105811	0.0994771	0.218106	-5.63211	7.6073	1.79837
APAP_6hour_mouse	6hour	6	mouse	364380	Abhd4	105501	Abhd4	0.12342	0.0995016	0.218133	-5.63233	10.7139	1.79822
APAP_6hour_mouse	6hour	6	mouse	NA	NA	78353	2500002B13Rik	-0.159309	0.0995488	0.218205	-5.63276	6.09186	-1.79794
APAP_6hour_mouse	6hour	6	mouse	171039	Rph3a	19894	Rph3a	0.083353	0.0995652	0.218205	-5.63291	7.5417	1.79784
APAP_6hour_mouse	6hour	6	mouse	NA	NA	71362	5430440P10Rik	0.136858	0.0995705	0.218205	-5.63295	7.28663	1.79781
APAP_6hour_mouse	6hour	6	mouse	296306	Ergic3	66366	Ergic3	-0.103022	0.0995852	0.218205	-5.63309	9.95092	-1.79772
APAP_6hour_mouse	6hour	6	mouse	306760	Dok3	27261	Dok3	0.107098	0.099594	0.218205	-5.63317	8.31994	1.79767
APAP_6hour_mouse	6hour	6	mouse	309649	Rab44	442827	Rab44	0.103847	0.0996344	0.218267	-5.63353	6.30671	1.79742
APAP_6hour_mouse	6hour	6	mouse	NA	NA	620419	Zfp963	-0.102155	0.0996734	0.218326	-5.63389	7.44758	-1.79719
APAP_6hour_mouse	6hour	6	mouse	362518	Pgap4	67063	Tmem246	0.0871853	0.0996885	0.218333	-5.63402	6.05393	1.7971
APAP_6hour_mouse	6hour	6	mouse	170840	Slc40a1	53945	Slc40a1	0.172109	0.0998419	0.218643	-5.63541	11.9338	1.79618
APAP_6hour_mouse	6hour	6	mouse	309036	Rexo5	434234	Rexo5	-0.0925978	0.0999079	0.218761	-5.636	6.48535	-1.79578
APAP_6hour_mouse	6hour	6	mouse	266774	Zfp597	71063	Zfp597	-0.0713787	0.100001	0.218939	-5.63684	6.54598	-1.79522
APAP_6hour_mouse	6hour	6	mouse	84468	Chst3	53374	Chst3	0.125932	0.100051	0.219023	-5.6373	7.76004	1.79492
APAP_6hour_mouse	6hour	6	mouse	313325	Lad1	16763	Lad1	-0.266952	0.100114	0.219133	-5.63786	9.0615	-1.79455
APAP_6hour_mouse	6hour	6	mouse	NA	NA	71234	4933427E13Rik	0.101611	0.10013	0.219143	-5.638	5.02713	1.79445
APAP_6hour_mouse	6hour	6	mouse	309167	Pcnx3	104401	Pcnx3	-0.0975222	0.100253	0.219359	-5.63911	10.2503	-1.79372
APAP_6hour_mouse	6hour	6	mouse	24587	Nefh	380684	Nefh	0.166561	0.100269	0.219368	-5.63926	5.25919	1.79362
APAP_6hour_mouse	6hour	6	mouse	313604	Zmym1	68310	Zmym1	-0.318598	0.100295	0.219399	-5.63949	7.09143	-1.79346
APAP_6hour_mouse	6hour	6	mouse	296156	Cpxm1	56264	Cpxm1	0.1248	0.100353	0.219499	-5.64001	5.51666	1.79312
APAP_6hour_mouse	6hour	6	mouse	NA	NA	115487441	Gm51795	0.0997089	0.100413	0.219605	-5.64055	4.94835	1.79276
APAP_6hour_mouse	6hour	6	mouse	25105	Nppb	18158	Nppb	0.11599	0.100508	0.219785	-5.6414	7.297	1.79219
APAP_6hour_mouse	6hour	6	mouse	292077	Sult5a1	57429	Sult5a1	-0.1661	0.100522	0.219789	-5.64152	9.35554	-1.79211
APAP_6hour_mouse	6hour	6	mouse	690784	LOC690784	73344	1700034J05Rik	0.157112	0.100572	0.219851	-5.64197	5.73234	1.79181
APAP_6hour_mouse	6hour	6	mouse	290396	Diaph3	56419	Diaph3	0.117131	0.100574	0.219851	-5.64199	5.44195	1.7918
APAP_6hour_mouse	6hour	6	mouse	499253	Itpripl2	319622	Itpripl2	0.152987	0.10064	0.21996	-5.64258	7.92901	1.79141
APAP_6hour_mouse	6hour	6	mouse	367242	Rab23	19335	Rab23	-0.169328	0.100648	0.21996	-5.64265	7.18914	-1.79136
APAP_6hour_mouse	6hour	6	mouse	NA	NA	235973	Pate14	0.105568	0.100728	0.220108	-5.64337	4.5146	1.79088
APAP_6hour_mouse	6hour	6	mouse	303000	Capn15	50817	Capn15	0.0793066	0.100757	0.220144	-5.64363	8.8695	1.79071
APAP_6hour_mouse	6hour	6	mouse	NA	NA	60440	Iigp1	-0.273306	0.100768	0.220144	-5.64373	12.5425	-1.79064
APAP_6hour_mouse	6hour	6	mouse	25621	Cd81	12520	Cd81	-0.080157	0.100839	0.220262	-5.64436	12.5214	-1.79022
APAP_6hour_mouse	6hour	6	mouse	309041	Thumpd1	233802	Thumpd1	0.119537	0.100847	0.220262	-5.64443	8.82499	1.79018
APAP_6hour_mouse	6hour	6	mouse	500590	Tnfrsf9	21942	Tnfrsf9	0.0817099	0.100884	0.220317	-5.64476	6.09147	1.78995
APAP_6hour_mouse	6hour	6	mouse	362918	Mtss1	211401	Mtss1	-0.180776	0.100933	0.220377	-5.6452	11.0809	-1.78966
APAP_6hour_mouse	6hour	6	mouse	304947	Pbx1	18514	Pbx1	-0.100328	0.100936	0.220377	-5.64522	8.54643	-1.78965
APAP_6hour_mouse	6hour	6	mouse	688990	Trnp1	69539	Trnp1	0.10203	0.100976	0.220439	-5.64559	7.12672	1.78941
APAP_6hour_mouse	6hour	6	mouse	64037	Slc22a4	30805	Slc22a4	0.193614	0.101031	0.220531	-5.64607	6.49005	1.78908
APAP_6hour_mouse	6hour	6	mouse	317374	Timm17b	21855	Timm17b	-0.0891585	0.101106	0.220669	-5.64674	10.9914	-1.78864
APAP_6hour_mouse	6hour	6	mouse	298841	Atraid	381629	Atraid	-0.0978572	0.10112	0.220675	-5.64687	11.6333	-1.78855
APAP_6hour_mouse	6hour	6	mouse	309051	Pign	27392	Pign	0.073605	0.101147	0.220707	-5.64711	7.00777	1.78839
APAP_6hour_mouse	6hour	6	mouse	24511	Itgb1	16412	Itgb1	0.0916965	0.10117	0.220729	-5.64731	9.3758	1.78826
APAP_6hour_mouse	6hour	6	mouse	362367	Znrf2	387524	Znrf2	0.103836	0.101215	0.220803	-5.64772	10.3028	1.78799
APAP_6hour_mouse	6hour	6	mouse	29687	C1qb	12260	C1qb	0.370514	0.101238	0.220826	-5.64792	9.54762	1.78785
APAP_6hour_mouse	6hour	6	mouse	NA	NA	109198	6030407O03Rik	0.156529	0.101278	0.220887	-5.64827	5.27633	1.78762
APAP_6hour_mouse	6hour	6	mouse	NA	NA	14729	Gp5	0.126121	0.101343	0.221001	-5.64885	6.29346	1.78723
APAP_6hour_mouse	6hour	6	mouse	NA	NA	113846	Vmn1r47	-0.0838558	0.101433	0.221171	-5.64965	4.18757	-1.7867
APAP_6hour_mouse	6hour	6	mouse	NA	NA	100216537	Snord104	-0.336149	0.101498	0.221265	-5.65022	9.38395	-1.78632
APAP_6hour_mouse	6hour	6	mouse	NA	NA	668171	Zxda	0.0925479	0.101507	0.221265	-5.6503	4.79741	1.78627
APAP_6hour_mouse	6hour	6	mouse	294010	Actr1a	54130	Actr1a	-0.102299	0.101512	0.221265	-5.65035	10.4094	-1.78623
APAP_6hour_mouse	6hour	6	mouse	NA	NA	212276	Zfp748	-0.166199	0.101533	0.221284	-5.65054	7.3789	-1.78611
APAP_6hour_mouse	6hour	6	mouse	29382	Ctbp1	13016	Ctbp1	0.0948356	0.10157	0.221338	-5.65086	10.9921	1.78589
APAP_6hour_mouse	6hour	6	mouse	307547	Zfp35	22694	Zfp35	-0.0805759	0.101591	0.221357	-5.65105	9.0009	-1.78577
APAP_6hour_mouse	6hour	6	mouse	689712	Tmed11	67366	Tmed11	0.260165	0.101611	0.221374	-5.65122	5.55967	1.78565
APAP_6hour_mouse	6hour	6	mouse	688673	Pomt2	217734	Pomt2	-0.100816	0.101655	0.221444	-5.65162	8.80665	-1.78539
APAP_6hour_mouse	6hour	6	mouse	192228	Haus1	225745	Haus1	-0.158291	0.101708	0.221534	-5.65209	8.64664	-1.78507
APAP_6hour_mouse	6hour	6	mouse	171458	Ipmk	69718	Ipmk	0.250018	0.101757	0.221609	-5.65251	9.22514	1.78479
APAP_6hour_mouse	6hour	6	mouse	NA	NA	52285	D6Ertd474e	0.0971176	0.101772	0.221609	-5.65265	7.06496	1.7847
APAP_6hour_mouse	6hour	6	mouse	362162	Arfgap2	77038	Arfgap2	-0.0892734	0.101779	0.221609	-5.65272	9.16886	-1.78465
APAP_6hour_mouse	6hour	6	mouse	691398	Foxb2	14240	Foxb2	0.08383	0.101863	0.221765	-5.65346	7.1792	1.78416
APAP_6hour_mouse	6hour	6	mouse	100910508	Zfp41	22701	Zfp41	-0.172723	0.101931	0.221886	-5.65405	7.595	-1.78376
APAP_6hour_mouse	6hour	6	mouse	NA	NA	224893	Zfp959	-0.150746	0.102028	0.222072	-5.65491	6.80666	-1.78319
APAP_6hour_mouse	6hour	6	mouse	100125595	Rs1	20147	Rs1	-0.0698446	0.10205	0.222089	-5.6551	6.29524	-1.78306
APAP_6hour_mouse	6hour	6	mouse	171121	Ppp6c	67857	Ppp6c	-0.0602324	0.102061	0.222089	-5.6552	10.2133	-1.783
APAP_6hour_mouse	6hour	6	mouse	685203	LOC685203	67080	1700019D03Rik	0.101765	0.10219	0.222343	-5.65634	5.11541	1.78224
APAP_6hour_mouse	6hour	6	mouse	315591	Tbcel	272589	Tbcel	-0.171118	0.102288	0.22253	-5.6572	11.1744	-1.78166
APAP_6hour_mouse	6hour	6	mouse	309407	Trpm3	226025	Trpm3	0.0674202	0.102312	0.222556	-5.65741	4.68066	1.78152
APAP_6hour_mouse	6hour	6	mouse	24711	Rbp3	19661	Rbp3	0.073901	0.102378	0.222673	-5.65799	7.40145	1.78114
APAP_6hour_mouse	6hour	6	mouse	288308	Ltn1	78913	Ltn1	-0.10432	0.102448	0.222799	-5.65861	8.17444	-1.78072
APAP_6hour_mouse	6hour	6	mouse	170816	Olr59	170639	Olfr78	0.0673459	0.10247	0.22282	-5.6588	5.68938	1.78059
APAP_6hour_mouse	6hour	6	mouse	304914	Rabgap1l	29809	Rabgap1l	0.0730026	0.102494	0.222843	-5.65901	7.80536	1.78045
APAP_6hour_mouse	6hour	6	mouse	81753	Pth2r	213527	Pth2r	0.082612	0.102505	0.222843	-5.65911	4.91531	1.78039
APAP_6hour_mouse	6hour	6	mouse	102549491	Fam186a	72277	Fam186a	0.138797	0.102558	0.222931	-5.65957	5.73686	1.78008
APAP_6hour_mouse	6hour	6	mouse	500546	RGD1560436	194268	9930104L06Rik	-0.0977288	0.102585	0.222964	-5.65981	6.5746	-1.77992
APAP_6hour_mouse	6hour	6	mouse	293614	Ric8a	101489	Ric8a	0.103651	0.102606	0.222984	-5.66	8.1924	1.7798
APAP_6hour_mouse	6hour	6	mouse	NA	NA	74601	4833427F10Rik	0.0904071	0.102721	0.22319	-5.661	8.14911	1.77913
APAP_6hour_mouse	6hour	6	mouse	NA	NA	102640815	Gm36793	-0.0883929	0.102726	0.22319	-5.66104	6.83574	-1.7791
APAP_6hour_mouse	6hour	6	mouse	NA	NA	100043489	1300002E11Rik	-0.121056	0.102958	0.223668	-5.66307	8.51913	-1.77774
APAP_6hour_mouse	6hour	6	mouse	366352	Mob3b	214944	Mob3b	-0.0944047	0.102978	0.223685	-5.66325	8.37934	-1.77762
APAP_6hour_mouse	6hour	6	mouse	60583	Ivl	16447	Ivl	0.150383	0.103009	0.223703	-5.66352	6.37242	1.77744
APAP_6hour_mouse	6hour	6	mouse	498791	Ucn3	83428	Ucn3	-0.131996	0.103015	0.223703	-5.66357	5.94182	-1.77741
APAP_6hour_mouse	6hour	6	mouse	140587	Sox5	20678	Sox5	-0.132413	0.103023	0.223703	-5.66364	7.42162	-1.77736
APAP_6hour_mouse	6hour	6	mouse	65197	Slc2a5	56485	Slc2a5	-0.12974	0.103237	0.224119	-5.6655	8.60699	-1.77612
APAP_6hour_mouse	6hour	6	mouse	690777	Rufy2	70432	Rufy2	0.0830124	0.103239	0.224119	-5.66552	4.3765	1.7761
APAP_6hour_mouse	6hour	6	mouse	25747	Ppara	19013	Ppara	-0.298484	0.103315	0.224257	-5.66618	10.8741	-1.77566
APAP_6hour_mouse	6hour	6	mouse	361300	Mocos	68591	Mocos	-0.179706	0.103361	0.224307	-5.66658	11.2225	-1.7754
APAP_6hour_mouse	6hour	6	mouse	308362	Zfp110	65020	Zfp110	0.15925	0.103363	0.224307	-5.6666	8.84574	1.77538
APAP_6hour_mouse	6hour	6	mouse	314172	Fancm	104806	Fancm	0.106587	0.103483	0.224541	-5.66764	5.93179	1.77468
APAP_6hour_mouse	6hour	6	mouse	25107	Avpr1a	54140	Avpr1a	-0.214072	0.103505	0.224561	-5.66783	8.92038	-1.77456
APAP_6hour_mouse	6hour	6	mouse	363035	Zbtb44	235132	Zbtb44	-0.137248	0.103566	0.224668	-5.66836	8.75259	-1.7742
APAP_6hour_mouse	6hour	6	mouse	291885	Mcm5	17218	Mcm5	-0.149558	0.103653	0.224816	-5.66911	6.27049	-1.7737
APAP_6hour_mouse	6hour	6	mouse	57029	Adam18	13524	Adam18	0.103459	0.103664	0.224816	-5.66921	5.8348	1.77363
APAP_6hour_mouse	6hour	6	mouse	294793	Ugt3a2	223337	Ugt3a2	-0.0978032	0.103676	0.224816	-5.66931	13.2075	-1.77357
APAP_6hour_mouse	6hour	6	mouse	360511	Pank3	211347	Pank3	-0.153208	0.103691	0.224816	-5.66944	9.16313	-1.77348
APAP_6hour_mouse	6hour	6	mouse	308543	Plekhf1	72287	Plekhf1	-0.415658	0.10371	0.224816	-5.66961	9.08366	-1.77337
APAP_6hour_mouse	6hour	6	mouse	361396	Ranbp10	74334	Ranbp10	-0.148901	0.103713	0.224816	-5.66964	10.8614	-1.77335
APAP_6hour_mouse	6hour	6	mouse	502421	Slc35f1	215085	Slc35f1	0.102929	0.103721	0.224816	-5.6697	5.76645	1.77331
APAP_6hour_mouse	6hour	6	mouse	303653	Cdc42ep4	56699	Cdc42ep4	-0.145017	0.103897	0.225171	-5.67122	9.50253	-1.77229
APAP_6hour_mouse	6hour	6	mouse	305449	Mfsd10	68294	Mfsd10	0.159932	0.103964	0.225287	-5.67181	6.88611	1.7719
APAP_6hour_mouse	6hour	6	mouse	54302	Slc14a2	27411	Slc14a2	0.0744816	0.103975	0.225287	-5.6719	6.7183	1.77184
APAP_6hour_mouse	6hour	6	mouse	363332	Ubxn6	66530	Ubxn6	0.095449	0.104002	0.225319	-5.67213	10.6535	1.77168
APAP_6hour_mouse	6hour	6	mouse	367021	Fam76b	72826	Fam76b	0.131304	0.104028	0.225349	-5.67236	8.70061	1.77153
APAP_6hour_mouse	6hour	6	mouse	NA	NA	100124678	Trbv14	0.0992924	0.104084	0.225443	-5.67284	5.3146	1.7712
APAP_6hour_mouse	6hour	6	mouse	298712	Gpalpp1	67467	Gpalpp1	0.101604	0.104124	0.225466	-5.67318	8.11485	1.77097
APAP_6hour_mouse	6hour	6	mouse	681325	LOC681325	622976	Gm6377	0.335675	0.104127	0.225466	-5.67321	4.66599	1.77095
APAP_6hour_mouse	6hour	6	mouse	303914	Ildr1	106347	Ildr1	0.117195	0.104132	0.225466	-5.67325	4.82367	1.77093
APAP_6hour_mouse	6hour	6	mouse	29188	Csn3	12994	Csn3	0.0928449	0.104201	0.225577	-5.67386	6.87472	1.77052
APAP_6hour_mouse	6hour	6	mouse	64465	Cdc42	12540	Cdc42	0.0889209	0.104208	0.225577	-5.67391	8.59844	1.77049
APAP_6hour_mouse	6hour	6	mouse	315196	Wnt7b	22422	Wnt7b	0.100272	0.104248	0.225599	-5.67426	7.92583	1.77025
APAP_6hour_mouse	6hour	6	mouse	688394	Mab21l1	17116	Mab21l1	0.105537	0.104252	0.225599	-5.67429	4.97404	1.77023
APAP_6hour_mouse	6hour	6	mouse	24197	Alpi	76768	Alpi	0.0891002	0.104255	0.225599	-5.67432	7.38707	1.77022
APAP_6hour_mouse	6hour	6	mouse	140808	Manea	242362	Manea	-0.187693	0.104298	0.225665	-5.67469	9.75901	-1.76997
APAP_6hour_mouse	6hour	6	mouse	100366237	Pfdn4	109054	Pfdn4	-0.148397	0.10431	0.225665	-5.67479	9.1281	-1.7699
APAP_6hour_mouse	6hour	6	mouse	NA	NA	113865	Vmn1r25	0.105836	0.104348	0.225706	-5.67512	5.82119	1.76968
APAP_6hour_mouse	6hour	6	mouse	292902	Slc6a16	381884	Slc6a16	0.215278	0.10436	0.225706	-5.67522	6.67108	1.76961
APAP_6hour_mouse	6hour	6	mouse	25146	Cyp17a1	13074	Cyp17a1	0.3446	0.104366	0.225706	-5.67527	12.3166	1.76958
APAP_6hour_mouse	6hour	6	mouse	688698	Ckmt2	76722	Ckmt2	0.0771105	0.104433	0.225823	-5.67585	5.04247	1.76919
APAP_6hour_mouse	6hour	6	mouse	362443	Klrb1a	17057	Klrb1a	0.0911524	0.104491	0.225909	-5.67635	4.40728	1.76885
APAP_6hour_mouse	6hour	6	mouse	304280	Tmem130	243339	Tmem130	0.104472	0.104497	0.225909	-5.6764	4.99808	1.76882
APAP_6hour_mouse	6hour	6	mouse	246142	Bmf	171543	Bmf	0.0953642	0.10453	0.225953	-5.67668	6.55671	1.76863
APAP_6hour_mouse	6hour	6	mouse	298579	Pla2g2d	18782	Pla2g2d	0.0648461	0.104576	0.226001	-5.67707	6.42672	1.76837
APAP_6hour_mouse	6hour	6	mouse	363193	Ppp2r5d	21770	Ppp2r5d	-0.072894	0.104577	0.226001	-5.67708	8.59296	-1.76836
APAP_6hour_mouse	6hour	6	mouse	304379	Zan	22635	Zan	0.132267	0.104682	0.226201	-5.67798	6.97445	1.76776
APAP_6hour_mouse	6hour	6	mouse	362217	Cenpb	12616	Cenpb	-0.109008	0.104716	0.226247	-5.67827	7.48896	-1.76756
APAP_6hour_mouse	6hour	6	mouse	307481	Pcdh1	75599	Pcdh1	-0.17774	0.104767	0.226332	-5.67872	9.26348	-1.76727
APAP_6hour_mouse	6hour	6	mouse	300193	Senp1	223870	Senp1	0.0826991	0.104826	0.226433	-5.67922	7.73765	1.76693
APAP_6hour_mouse	6hour	6	mouse	114504	Msx3	17703	Msx3	0.120046	0.104858	0.226475	-5.6795	7.83016	1.76674
APAP_6hour_mouse	6hour	6	mouse	690810	Adat1	30947	Adat1	-0.125428	0.104901	0.226541	-5.67986	6.00335	-1.7665
APAP_6hour_mouse	6hour	6	mouse	303478	Ube2z	268470	Ube2z	0.0912444	0.10493	0.226553	-5.68011	9.26861	1.76633
APAP_6hour_mouse	6hour	6	mouse	362740	Mbip	217588	Mbip	0.173035	0.104931	0.226553	-5.68012	8.55925	1.76632
APAP_6hour_mouse	6hour	6	mouse	303356	Tmem98	103743	Tmem98	-0.231432	0.10495	0.226566	-5.68028	10.142	-1.76622
APAP_6hour_mouse	6hour	6	mouse	116718	Pex12	103737	Pex12	-0.158082	0.104993	0.226632	-5.68065	9.10067	-1.76597
APAP_6hour_mouse	6hour	6	mouse	687827	Haspin	14841	Haspin	-0.0984357	0.105033	0.226654	-5.68099	4.7616	-1.76574
APAP_6hour_mouse	6hour	6	mouse	303407	Gdpd1	66569	Gdpd1	0.121509	0.105036	0.226654	-5.68101	5.87359	1.76573
APAP_6hour_mouse	6hour	6	mouse	298694	Plekhn1	231002	Plekhn1	0.077664	0.105041	0.226654	-5.68105	7.52588	1.7657
APAP_6hour_mouse	6hour	6	mouse	299002	G2e3	217558	G2e3	-0.112746	0.105101	0.226758	-5.68157	6.8307	-1.76535
APAP_6hour_mouse	6hour	6	mouse	361431	Cbfa2t3	12398	Cbfa2t3	0.0700847	0.105243	0.227038	-5.68278	7.91615	1.76454
APAP_6hour_mouse	6hour	6	mouse	310306	Usp13	72607	Usp13	0.0811542	0.10541	0.22737	-5.6842	6.53274	1.76359
APAP_6hour_mouse	6hour	6	mouse	308556	Vsig10l	75690	Vsig10l	-0.110078	0.105457	0.227446	-5.68461	8.02327	-1.76331
APAP_6hour_mouse	6hour	6	mouse	84491	Qsox1	104009	Qsox1	0.114844	0.105473	0.227453	-5.68474	11.8977	1.76322
APAP_6hour_mouse	6hour	6	mouse	100361460	Insyn2b	574403	Insyn2b	0.141467	0.105516	0.227486	-5.6851	4.61176	1.76298
APAP_6hour_mouse	6hour	6	mouse	313705	Disp3	242748	Disp3	0.0868316	0.105536	0.227486	-5.68527	7.18497	1.76287
APAP_6hour_mouse	6hour	6	mouse	295922	Mtch2	56428	Mtch2	-0.0951754	0.105537	0.227486	-5.68528	11.131	-1.76286
APAP_6hour_mouse	6hour	6	mouse	NA	NA	668206	Gm12617	0.123132	0.105539	0.227486	-5.6853	7.2407	1.76285
APAP_6hour_mouse	6hour	6	mouse	NA	NA	66123	1110006O24Rik	-0.141462	0.105713	0.227813	-5.68678	5.91289	-1.76186
APAP_6hour_mouse	6hour	6	mouse	499263	Gsg1l	269994	Gsg1l	-0.0918772	0.105715	0.227813	-5.68679	5.94138	-1.76184
APAP_6hour_mouse	6hour	6	mouse	294208	Trim31	224762	Trim31	0.0793153	0.105737	0.227823	-5.68698	5.60302	1.76172
APAP_6hour_mouse	6hour	6	mouse	309681	Cfap410	67884	Cfap410	-0.135139	0.105745	0.227823	-5.68704	7.18039	-1.76168
APAP_6hour_mouse	6hour	6	mouse	308565	Klk8	259277	Klk8	0.112412	0.105787	0.227888	-5.6874	6.84117	1.76143
APAP_6hour_mouse	6hour	6	mouse	304000	Igsf5	72058	Igsf5	-0.250871	0.105873	0.228047	-5.68814	9.80129	-1.76094
APAP_6hour_mouse	6hour	6	mouse	246328	Serpina4	321018	Serpina4-ps1	-0.908363	0.10593	0.22812	-5.68862	10.0358	-1.76062
APAP_6hour_mouse	6hour	6	mouse	499462	Mfsd4b	215929	Mfsd4b1	-0.135188	0.105932	0.22812	-5.68864	10.2093	-1.76061
APAP_6hour_mouse	6hour	6	mouse	60422	Slc18a3	20508	Slc18a3	-0.0850953	0.105986	0.228209	-5.68909	5.63097	-1.7603
APAP_6hour_mouse	6hour	6	mouse	364624	Lsm1	67207	Lsm1	0.119899	0.106034	0.22827	-5.68949	7.50742	1.76003
APAP_6hour_mouse	6hour	6	mouse	289780	Ddx56	52513	Ddx56	0.120793	0.106048	0.22827	-5.68962	8.72098	1.75995
APAP_6hour_mouse	6hour	6	mouse	288371	Mcoln1	94178	Mcoln1	-0.079104	0.106052	0.22827	-5.68965	9.29011	-1.75993
APAP_6hour_mouse	6hour	6	mouse	641520	Popdc3	78977	Popdc3	-0.0787598	0.106079	0.228302	-5.68988	6.24927	-1.75977
APAP_6hour_mouse	6hour	6	mouse	360757	Medag	70717	Medag	0.0681963	0.10611	0.22834	-5.69014	5.43018	1.7596
APAP_6hour_mouse	6hour	6	mouse	83720	Fat1	14107	Fat1	0.138665	0.106161	0.228423	-5.69057	10.6924	1.75931
APAP_6hour_mouse	6hour	6	mouse	312690	Phc1	13619	Phc1	0.134835	0.106193	0.228465	-5.69084	7.54076	1.75913
APAP_6hour_mouse	6hour	6	mouse	291541	Cidea	12683	Cidea	0.534087	0.106269	0.228602	-5.69148	6.61027	1.7587
APAP_6hour_mouse	6hour	6	mouse	680102	Mab21l2	23937	Mab21l2	-0.150292	0.106368	0.228762	-5.69231	7.55262	-1.75814
APAP_6hour_mouse	6hour	6	mouse	266609	Bles03	107242	AI837181	0.0792489	0.106369	0.228762	-5.69232	9.49376	1.75813
APAP_6hour_mouse	6hour	6	mouse	315318	Krt80	74127	Krt80	0.0857756	0.106406	0.228816	-5.69263	7.36767	1.75792
APAP_6hour_mouse	6hour	6	mouse	286894	Parm1	231440	Parm1	0.128398	0.106475	0.228937	-5.69321	7.10623	1.75753
APAP_6hour_mouse	6hour	6	mouse	303517	Tns4	217169	Tns4	0.0804498	0.106622	0.229227	-5.69445	6.75244	1.7567
APAP_6hour_mouse	6hour	6	mouse	309142	Tesmin	17771	Tesmin	0.103583	0.106642	0.229242	-5.69462	6.30225	1.75659
APAP_6hour_mouse	6hour	6	mouse	29513	Mapk13	26415	Mapk13	0.163114	0.106717	0.229377	-5.69525	7.08347	1.75616
APAP_6hour_mouse	6hour	6	mouse	NA	NA	320919	A230107N01Rik	-0.0782404	0.106739	0.229396	-5.69543	4.58301	-1.75604
APAP_6hour_mouse	6hour	6	mouse	NA	NA	76082	5830468F06Rik	0.0958135	0.106817	0.229538	-5.69609	6.71347	1.75559
APAP_6hour_mouse	6hour	6	mouse	NA	NA	27379	Tcl1b1	0.0789774	0.106863	0.22961	-5.69648	10.0517	1.75533
APAP_6hour_mouse	6hour	6	mouse	100361928	Tmem198	319998	Tmem198	0.0947091	0.106878	0.229614	-5.6966	7.38393	1.75525
APAP_6hour_mouse	6hour	6	mouse	296532	Spopl	76857	Spopl	0.153788	0.106932	0.229676	-5.69705	7.11963	1.75495
APAP_6hour_mouse	6hour	6	mouse	289904	Mss51	74843	Mss51	-0.120191	0.106956	0.229701	-5.69725	7.77888	-1.75481
APAP_6hour_mouse	6hour	6	mouse	29567	Hes2	15206	Hes2	-0.121538	0.106971	0.229705	-5.69738	6.64581	-1.75473
APAP_6hour_mouse	6hour	6	mouse	116459	Serpini1	20713	Serpini1	0.0969025	0.106986	0.229711	-5.6975	6.26711	1.75464
APAP_6hour_mouse	6hour	6	mouse	89814	Tnfsf4	22164	Tnfsf4	0.0962036	0.107016	0.229748	-5.69776	6.145	1.75447
APAP_6hour_mouse	6hour	6	mouse	502684	LOC502684	228778	6820408C15Rik	0.0780482	0.107037	0.229767	-5.69793	7.57442	1.75435
APAP_6hour_mouse	6hour	6	mouse	NA	NA	71248	4933428M09Rik	0.124318	0.107214	0.230118	-5.69941	6.74515	1.75336
APAP_6hour_mouse	6hour	6	mouse	140544	Pcyt1a	13026	Pcyt1a	-0.113924	0.107247	0.230162	-5.69968	9.61409	-1.75317
APAP_6hour_mouse	6hour	6	mouse	502412	RGD1562885	69542	2300002M23Rik	-0.116522	0.107268	0.230172	-5.69986	4.50734	-1.75306
APAP_6hour_mouse	6hour	6	mouse	296312	Aar2	68295	Aar2	0.0644571	0.107295	0.230172	-5.70009	7.13424	1.7529
APAP_6hour_mouse	6hour	6	mouse	287527	Serpinf2	18816	Serpinf2	-0.0885246	0.107299	0.230172	-5.70012	13.4523	-1.75288
APAP_6hour_mouse	6hour	6	mouse	100361672	Zc2hc1b	75122	Zc2hc1b	-0.106371	0.107302	0.230172	-5.70014	7.45671	-1.75286
APAP_6hour_mouse	6hour	6	mouse	NA	NA	102632821	LOC102632821	-0.107851	0.107328	0.230202	-5.70036	4.82762	-1.75272
APAP_6hour_mouse	6hour	6	mouse	114120	Gng12	14701	Gng12	0.110286	0.107412	0.230355	-5.70106	10.0973	1.75224
APAP_6hour_mouse	6hour	6	mouse	498667	Fam155a	270028	Fam155a	0.0977105	0.107518	0.230533	-5.70194	5.58945	1.75165
APAP_6hour_mouse	6hour	6	mouse	297597	Ing4	28019	Ing4	-0.123237	0.107521	0.230533	-5.70197	9.06771	-1.75164
APAP_6hour_mouse	6hour	6	mouse	117240	Heph	15203	Heph	0.142399	0.107584	0.230642	-5.70249	4.99431	1.75128
APAP_6hour_mouse	6hour	6	mouse	81768	Rpl22	19934	Rpl22	0.125975	0.107617	0.230672	-5.70277	10.4443	1.7511
APAP_6hour_mouse	6hour	6	mouse	311215	Ext2	14043	Ext2	-0.0675215	0.107623	0.230672	-5.70282	9.73595	-1.75106
APAP_6hour_mouse	6hour	6	mouse	116633	Akap8	56399	Akap8	-0.0921901	0.107636	0.230672	-5.70293	10.115	-1.75099
APAP_6hour_mouse	6hour	6	mouse	155430	Hey2	15214	Hey2	0.0752663	0.10767	0.230696	-5.70321	4.46715	1.7508
APAP_6hour_mouse	6hour	6	mouse	304575	Plcxd1	403178	Plcxd1	0.113132	0.107672	0.230696	-5.70323	6.08797	1.75079
APAP_6hour_mouse	6hour	6	mouse	315500	Eepd1	67484	Eepd1	0.228708	0.107708	0.230746	-5.70353	8.4658	1.75058
APAP_6hour_mouse	6hour	6	mouse	309441	Twnk	226153	Twnk	-0.151882	0.107756	0.23082	-5.70392	10.1077	-1.75032
APAP_6hour_mouse	6hour	6	mouse	360914	Plac8	231507	Plac8	0.258703	0.107804	0.230897	-5.70432	9.44452	1.75005
APAP_6hour_mouse	6hour	6	mouse	29554	Pdha1	18597	Pdha1	-0.0786936	0.107859	0.230988	-5.70478	11.6198	-1.74974
APAP_6hour_mouse	6hour	6	mouse	192277	Stip1	20867	Stip1	-0.363573	0.107936	0.231124	-5.70542	10.1148	-1.74931
APAP_6hour_mouse	6hour	6	mouse	295602	Rif1	51869	Rif1	0.0936507	0.107978	0.231187	-5.70576	7.52462	1.74908
APAP_6hour_mouse	6hour	6	mouse	406227	Krt72	105866	Krt72	0.105599	0.108019	0.231248	-5.7061	6.81586	1.74885
APAP_6hour_mouse	6hour	6	mouse	683603	Zscan2	22691	Zscan2	-0.0960822	0.108142	0.231484	-5.70712	7.11134	-1.74816
APAP_6hour_mouse	6hour	6	mouse	63882	Asic4	241118	Asic4	0.0953804	0.108166	0.231497	-5.70733	8.02131	1.74802
APAP_6hour_mouse	6hour	6	mouse	24681	Prkcg	18752	Prkcg	0.102892	0.108173	0.231497	-5.70738	6.79311	1.74798
APAP_6hour_mouse	6hour	6	mouse	308602	Tmem86a	67893	Tmem86a	0.196311	0.108206	0.231532	-5.70765	9.41435	1.7478
APAP_6hour_mouse	6hour	6	mouse	116685	Lmnb1	16906	Lmnb1	-0.101575	0.108215	0.231532	-5.70773	7.60432	-1.74775
APAP_6hour_mouse	6hour	6	mouse	NA	NA	100043772	Zfp850	-0.115099	0.108341	0.231755	-5.70877	5.13594	-1.74705
APAP_6hour_mouse	6hour	6	mouse	300837	Leo1	235497	Leo1	-0.143232	0.108345	0.231755	-5.7088	8.25747	-1.74703
APAP_6hour_mouse	6hour	6	mouse	NA	NA	74541	8430437L04Rik	0.159878	0.108448	0.23195	-5.70965	6.12398	1.74645
APAP_6hour_mouse	6hour	6	mouse	338457	Tlr9	81897	Tlr9	0.137033	0.108503	0.232039	-5.7101	7.67393	1.74615
APAP_6hour_mouse	6hour	6	mouse	29364	Cd47	16423	Cd47	-0.096298	0.108533	0.232077	-5.71035	10.2765	-1.74598
APAP_6hour_mouse	6hour	6	mouse	54314	Tpo	22018	Tpo	0.0811759	0.108546	0.232078	-5.71046	6.90701	1.74591
APAP_6hour_mouse	6hour	6	mouse	308760	Rccd1	269955	Rccd1	-0.157818	0.108601	0.232168	-5.71091	7.16625	-1.7456
APAP_6hour_mouse	6hour	6	mouse	361385	Ndufb7	66916	Ndufb7	-0.107178	0.108779	0.232493	-5.71238	12.085	-1.74461
APAP_6hour_mouse	6hour	6	mouse	NA	NA	100038371	Zfp389	0.117556	0.108783	0.232493	-5.71241	4.23402	1.74459
APAP_6hour_mouse	6hour	6	mouse	303342	Ssh2	237860	Ssh2	0.0959216	0.108792	0.232493	-5.71248	9.61223	1.74454
APAP_6hour_mouse	6hour	6	mouse	29473	Aoc3	11754	Aoc3	0.168599	0.108832	0.232546	-5.71281	5.63983	1.74432
APAP_6hour_mouse	6hour	6	mouse	308478	Spred3	101809	Spred3	0.202911	0.108842	0.232546	-5.71289	6.90087	1.74426
APAP_6hour_mouse	6hour	6	mouse	252892	Lgi1	56839	Lgi1	-0.0721295	0.108871	0.232568	-5.71313	5.84545	-1.7441
APAP_6hour_mouse	6hour	6	mouse	85419	Lyst	17101	Lyst	0.284978	0.108878	0.232568	-5.71319	9.16521	1.74407
APAP_6hour_mouse	6hour	6	mouse	303351	Rhot1	59040	Rhot1	-0.0822901	0.108905	0.232598	-5.71341	7.5199	-1.74392
APAP_6hour_mouse	6hour	6	mouse	100360334	Fhod3	225288	Fhod3	-0.109105	0.109007	0.232763	-5.71425	6.85987	-1.74335
APAP_6hour_mouse	6hour	6	mouse	300663	Ccdc153	270150	Ccdc153	0.129165	0.109007	0.232763	-5.71425	6.40866	1.74335
APAP_6hour_mouse	6hour	6	mouse	367181	Gadl1	73748	Gadl1	0.0943767	0.109066	0.232862	-5.71474	6.25526	1.74302
APAP_6hour_mouse	6hour	6	mouse	NA	NA	72242	Psg21	0.110742	0.109242	0.233209	-5.71617	7.35896	1.74205
APAP_6hour_mouse	6hour	6	mouse	25380	Anxa1	16952	Anxa1	-0.236995	0.109264	0.233215	-5.71636	8.09754	-1.74192
