## Supplementary File 2 - GSEA for "A systems approach reveals species differences in hepatic stress response capacity" (part 10 of 16)

### Sheet: DEGs (continued)
experiment_id	timepoint	time	species	rat_EntrezID	rat_symbol	mouse_EntrezID	mouse_symbol	log2_fc	p_value	p_adj	B	AverExpr	t
APAP_6hour_mouse	6hour	6	mouse	NA	NA	329626	Fgf2os	0.0895164	0.109272	0.233215	-5.71642	6.14611	1.74188
APAP_6hour_mouse	6hour	6	mouse	NA	NA	100165	AI507597	0.104244	0.109283	0.233215	-5.71651	4.75273	1.74182
APAP_6hour_mouse	6hour	6	mouse	295985	Mettl15	76894	Mettl15	-0.172861	0.109307	0.233239	-5.7167	7.01858	-1.74169
APAP_6hour_mouse	6hour	6	mouse	288917	Farsa	66590	Farsa	-0.172601	0.109453	0.233524	-5.7179	9.36575	-1.74088
APAP_6hour_mouse	6hour	6	mouse	64315	Cd151	12476	Cd151	-0.0913114	0.109506	0.233609	-5.71833	9.91669	-1.74059
APAP_6hour_mouse	6hour	6	mouse	79256	Hnrnpd	11991	Hnrnpd	-0.141213	0.109569	0.233717	-5.71885	7.92061	-1.74024
APAP_6hour_mouse	6hour	6	mouse	292069	Ctu2	66965	Ctu2	0.0968647	0.109604	0.233763	-5.71913	8.8249	1.74005
APAP_6hour_mouse	6hour	6	mouse	25027	Slc16a1	20501	Slc16a1	0.11339	0.109617	0.233765	-5.71924	8.23115	1.73997
APAP_6hour_mouse	6hour	6	mouse	300860	Senp6	215351	Senp6	0.126228	0.109633	0.233771	-5.71937	7.5111	1.73989
APAP_6hour_mouse	6hour	6	mouse	NA	NA	105242874	Gm38962	0.15286	0.109647	0.233773	-5.71948	8.44886	1.73981
APAP_6hour_mouse	6hour	6	mouse	309891	Septin10	103080	Septin10	-0.153974	0.109749	0.233963	-5.72031	6.87434	-1.73925
APAP_6hour_mouse	6hour	6	mouse	306814	Phf2	18676	Phf2	0.0844437	0.109771	0.233973	-5.72049	7.62454	1.73913
APAP_6hour_mouse	6hour	6	mouse	25489	Nedd4	17999	Nedd4	-0.213974	0.109785	0.233973	-5.72061	10.6569	-1.73905
APAP_6hour_mouse	6hour	6	mouse	NA	NA	71314	4933433F19Rik	0.0922453	0.109796	0.233973	-5.72069	5.54943	1.73899
APAP_6hour_mouse	6hour	6	mouse	690912	Fam124b	241128	Fam124b	-0.0845691	0.109808	0.233973	-5.72079	4.65689	-1.73892
APAP_6hour_mouse	6hour	6	mouse	84479	Synrg	217030	Synrg	0.120874	0.109818	0.233973	-5.72087	8.30209	1.73887
APAP_6hour_mouse	6hour	6	mouse	29509	Slc22a6	18399	Slc22a6	0.111773	0.109938	0.234202	-5.72185	5.23835	1.73821
APAP_6hour_mouse	6hour	6	mouse	303744	Myadml2	68515	Myadml2	0.077154	0.110014	0.234314	-5.72247	6.51818	1.73779
APAP_6hour_mouse	6hour	6	mouse	NA	NA	20209	Saa2	0.444827	0.110016	0.234314	-5.72248	7.26249	1.73778
APAP_6hour_mouse	6hour	6	mouse	79211	Gabrg3	14407	Gabrg3	0.0617589	0.110113	0.234492	-5.72327	6.09778	1.73725
APAP_6hour_mouse	6hour	6	mouse	360828	Noc4l	100608	Noc4l	0.13123	0.110192	0.234634	-5.72391	8.56672	1.73681
APAP_6hour_mouse	6hour	6	mouse	313777	Noc2l	57741	Noc2l	0.148618	0.110284	0.234802	-5.72465	8.8115	1.73631
APAP_6hour_mouse	6hour	6	mouse	309478	Zfp518a	72672	Zfp518a	-0.325564	0.110317	0.234844	-5.72492	7.75624	-1.73613
APAP_6hour_mouse	6hour	6	mouse	291354	Enkur	71233	Enkur	0.109901	0.110364	0.234918	-5.7253	4.60504	1.73587
APAP_6hour_mouse	6hour	6	mouse	171356	Foxc2	14234	Foxc2	0.13768	0.110496	0.235164	-5.72637	5.69451	1.73515
APAP_6hour_mouse	6hour	6	mouse	NA	NA	100039691	Lncenc1	0.0837207	0.110616	0.235372	-5.72734	6.20686	1.73449
APAP_6hour_mouse	6hour	6	mouse	291444	Prrc1	73137	Prrc1	-0.0834211	0.110655	0.23542	-5.72766	9.71012	-1.73427
APAP_6hour_mouse	6hour	6	mouse	NA	NA	75815	4930470H14Rik	0.0824597	0.110664	0.23542	-5.72773	5.75363	1.73423
APAP_6hour_mouse	6hour	6	mouse	117512	C9	12279	C9	-0.177673	0.11069	0.235443	-5.72793	13.2202	-1.73409
APAP_6hour_mouse	6hour	6	mouse	361215	Auh	11992	Auh	-0.0777486	0.110701	0.235443	-5.72802	7.27831	-1.73403
APAP_6hour_mouse	6hour	6	mouse	311548	Ttll9	74711	Ttll9	0.0879756	0.110857	0.235726	-5.72928	6.44296	1.73317
APAP_6hour_mouse	6hour	6	mouse	681410	LOC681410	77134	Hnrnpa0	0.149757	0.11086	0.235726	-5.72931	10.3539	1.73316
APAP_6hour_mouse	6hour	6	mouse	140943	Ppp4r1	70351	Ppp4r1	0.122082	0.110879	0.235739	-5.72946	9.63126	1.73305
APAP_6hour_mouse	6hour	6	mouse	304860	Npl	74091	Npl	0.157037	0.11093	0.23582	-5.72987	7.08616	1.73277
APAP_6hour_mouse	6hour	6	mouse	313169	Ubap2	68926	Ubap2	0.133949	0.110958	0.235848	-5.7301	9.56944	1.73262
APAP_6hour_mouse	6hour	6	mouse	NA	NA	330427	9330102E08Rik	-0.150209	0.110969	0.235848	-5.73018	6.25269	-1.73256
APAP_6hour_mouse	6hour	6	mouse	499821	Fam171b	241520	Fam171b	-0.121421	0.111	0.235859	-5.73043	5.65178	-1.73239
APAP_6hour_mouse	6hour	6	mouse	360967	Rnf185	193670	Rnf185	0.0975418	0.111	0.235859	-5.73043	9.5151	1.73239
APAP_6hour_mouse	6hour	6	mouse	64508	Adcy3	104111	Adcy3	-0.0719352	0.111123	0.236072	-5.73142	7.54067	-1.73172
APAP_6hour_mouse	6hour	6	mouse	364224	Acyp2	75572	Acyp2	-0.159389	0.111126	0.236072	-5.73145	7.45455	-1.7317
APAP_6hour_mouse	6hour	6	mouse	29689	Gabrd	14403	Gabrd	0.0896992	0.111184	0.236168	-5.73191	5.19427	1.73139
APAP_6hour_mouse	6hour	6	mouse	293678	Mus81	71711	Mus81	-0.175064	0.111298	0.236381	-5.73282	6.97645	-1.73077
APAP_6hour_mouse	6hour	6	mouse	81800	St13	70356	St13	-0.198935	0.111359	0.236484	-5.73331	10.4763	-1.73044
APAP_6hour_mouse	6hour	6	mouse	56227	Espn	56226	Espn	-0.0971244	0.111376	0.236492	-5.73345	5.04627	-1.73035
APAP_6hour_mouse	6hour	6	mouse	361527	Pld3	18807	Pld3	-0.07574	0.111489	0.236704	-5.73435	9.04891	-1.72973
APAP_6hour_mouse	6hour	6	mouse	317343	Med14	26896	Med14	-0.0838595	0.111604	0.236902	-5.73527	7.57813	-1.72911
APAP_6hour_mouse	6hour	6	mouse	65276	Nmur1	14767	Nmur1	0.105871	0.111608	0.236902	-5.73531	7.26486	1.72909
APAP_6hour_mouse	6hour	6	mouse	114118	Gng4	14706	Gng4	0.0675598	0.111727	0.237128	-5.73626	6.57785	1.72844
APAP_6hour_mouse	6hour	6	mouse	310632	Rab25	53868	Rab25	0.141395	0.11198	0.237638	-5.73828	8.28744	1.72707
APAP_6hour_mouse	6hour	6	mouse	362629	Il22ra1	230828	Il22ra1	0.219118	0.112104	0.237872	-5.73926	6.92208	1.7264
APAP_6hour_mouse	6hour	6	mouse	314436	Elk1	13712	Elk1	0.077782	0.112212	0.238073	-5.74012	6.94458	1.72582
APAP_6hour_mouse	6hour	6	mouse	361060	Ebf2	13592	Ebf2	0.0810573	0.112294	0.238211	-5.74077	5.52953	1.72537
APAP_6hour_mouse	6hour	6	mouse	287730	Pyy	217212	Pyy	0.106158	0.112303	0.238211	-5.74084	7.63956	1.72533
APAP_6hour_mouse	6hour	6	mouse	362652	Dnajc16	214063	Dnajc16	-0.12001	0.112359	0.238302	-5.74128	8.00282	-1.72502
APAP_6hour_mouse	6hour	6	mouse	NA	NA	432999	A930007A09Rik	0.0835247	0.112455	0.238478	-5.74205	4.82082	1.72451
APAP_6hour_mouse	6hour	6	mouse	296409	Cass4	320664	Cass4	0.0956336	0.112473	0.23849	-5.74219	7.33964	1.72441
APAP_6hour_mouse	6hour	6	mouse	171414	Pmfbp1	56523	Pmfbp1	0.104855	0.112518	0.238545	-5.74255	5.95378	1.72417
APAP_6hour_mouse	6hour	6	mouse	500453	Pax5	18507	Pax5	0.0770694	0.112537	0.238545	-5.74269	6.11651	1.72407
APAP_6hour_mouse	6hour	6	mouse	361091	Uggt2	66435	Uggt2	0.0796154	0.112539	0.238545	-5.74271	5.63071	1.72405
APAP_6hour_mouse	6hour	6	mouse	59323	Erbb4	13869	Erbb4	0.21351	0.112641	0.238734	-5.74352	4.54348	1.7235
APAP_6hour_mouse	6hour	6	mouse	294322	Pknox1	18771	Pknox1	0.246085	0.112698	0.238826	-5.74397	8.2775	1.7232
APAP_6hour_mouse	6hour	6	mouse	313934	Itsn2	20403	Itsn2	0.0758196	0.112724	0.238854	-5.74418	8.1487	1.72306
APAP_6hour_mouse	6hour	6	mouse	NA	NA	109335	9230102K24Rik	0.0670174	0.112738	0.238856	-5.74429	6.31146	1.72298
APAP_6hour_mouse	6hour	6	mouse	NA	NA	271842	Rpusd2	0.0822152	0.112758	0.238871	-5.74444	5.91462	1.72288
APAP_6hour_mouse	6hour	6	mouse	362613	Zdhhc18	503610	Zdhhc18	-0.151858	0.112797	0.2389	-5.74476	8.43667	-1.72266
APAP_6hour_mouse	6hour	6	mouse	288741	Ficd	231630	Ficd	-0.334361	0.112798	0.2389	-5.74476	8.3854	-1.72266
APAP_6hour_mouse	6hour	6	mouse	NA	NA	75745	Rian	0.186665	0.112832	0.238944	-5.74503	5.66737	1.72248
APAP_6hour_mouse	6hour	6	mouse	305452	Fam193a	231128	Fam193a	0.100891	0.112875	0.239008	-5.74537	8.68519	1.72225
APAP_6hour_mouse	6hour	6	mouse	303073	Cyfip2	76884	Cyfip2	-0.0977157	0.112934	0.239105	-5.74583	5.89293	-1.72193
APAP_6hour_mouse	6hour	6	mouse	363040	St3gal4	20443	St3gal4	-0.152369	0.11302	0.239259	-5.74651	10.7754	-1.72147
APAP_6hour_mouse	6hour	6	mouse	362300	Agap3	213990	Agap3	0.0746648	0.113068	0.239319	-5.74689	7.94324	1.72121
APAP_6hour_mouse	6hour	6	mouse	688843	Nap1l5	58243	Nap1l5	0.07433	0.113075	0.239319	-5.74694	5.4461	1.72117
APAP_6hour_mouse	6hour	6	mouse	499342	Cd274	60533	Cd274	0.303932	0.113132	0.239397	-5.7474	7.61318	1.72087
APAP_6hour_mouse	6hour	6	mouse	83517	Fcna	14133	Fcna	0.197778	0.113147	0.239397	-5.74752	10.5914	1.72079
APAP_6hour_mouse	6hour	6	mouse	171413	Spata6	67946	Spata6	0.0619189	0.113151	0.239397	-5.74754	6.97682	1.72077
APAP_6hour_mouse	6hour	6	mouse	NA	NA	21393	Tcap	-0.104119	0.11336	0.239812	-5.74919	7.60956	-1.71965
APAP_6hour_mouse	6hour	6	mouse	312108	Ophn1	94190	Ophn1	-0.0688237	0.11338	0.239827	-5.74935	6.39137	-1.71954
APAP_6hour_mouse	6hour	6	mouse	29715	Slc8a1	20541	Slc8a1	0.0731683	0.113404	0.239849	-5.74953	4.7804	1.71941
APAP_6hour_mouse	6hour	6	mouse	497101	Xkrx	331524	Xkrx	0.0971446	0.113462	0.239945	-5.74999	6.50299	1.7191
APAP_6hour_mouse	6hour	6	mouse	688510	Ripor3	69553	Ripor3	0.0998054	0.113518	0.240035	-5.75043	8.01876	1.7188
APAP_6hour_mouse	6hour	6	mouse	316810	Gtf3c3	98488	Gtf3c3	-0.209864	0.113645	0.240276	-5.75142	8.07257	-1.71812
APAP_6hour_mouse	6hour	6	mouse	83824	Cxxc4	319478	Cxxc4	0.0669236	0.113729	0.240426	-5.75208	5.2658	1.71767
APAP_6hour_mouse	6hour	6	mouse	501050	Iqcf3	68265	Iqcf3	0.0572058	0.11376	0.240462	-5.75232	6.17951	1.71751
APAP_6hour_mouse	6hour	6	mouse	252855	Sfpq	71514	Sfpq	0.105247	0.113876	0.240681	-5.75323	7.96756	1.71689
APAP_6hour_mouse	6hour	6	mouse	364675	B4galt7	218271	B4galt7	-0.105715	0.113906	0.240715	-5.75346	6.88522	-1.71673
APAP_6hour_mouse	6hour	6	mouse	25203	Ccnb1	268697	Ccnb1	0.146801	0.11392	0.240719	-5.75358	4.7071	1.71665
APAP_6hour_mouse	6hour	6	mouse	679158	Sox3	20675	Sox3	0.0650409	0.113962	0.240779	-5.7539	6.90399	1.71643
APAP_6hour_mouse	6hour	6	mouse	499429	Tbata	65971	Tbata	0.163317	0.114076	0.240976	-5.75479	5.91246	1.71583
APAP_6hour_mouse	6hour	6	mouse	363174	Sgo1	72415	Sgo1	0.1071	0.114082	0.240976	-5.75484	5.98907	1.7158
APAP_6hour_mouse	6hour	6	mouse	499309	RGD1560108	108899	2700081O15Rik	-0.195057	0.114215	0.241218	-5.75588	5.90704	-1.71509
APAP_6hour_mouse	6hour	6	mouse	690323	Myo15b	217328	Myo15b	0.097917	0.114223	0.241218	-5.75594	7.61292	1.71504
APAP_6hour_mouse	6hour	6	mouse	308173	Kif13a	16553	Kif13a	-0.146084	0.114287	0.241326	-5.75644	7.48428	-1.7147
APAP_6hour_mouse	6hour	6	mouse	NA	NA	12983	Csf2rb	0.283525	0.114347	0.241385	-5.75691	7.39716	1.71439
APAP_6hour_mouse	6hour	6	mouse	360475	Alg1	208211	Alg1	-0.0686163	0.114353	0.241385	-5.75695	10.3426	-1.71435
APAP_6hour_mouse	6hour	6	mouse	NA	NA	14860	Gsta4	-0.439356	0.114355	0.241385	-5.75697	10.4006	-1.71434
APAP_6hour_mouse	6hour	6	mouse	25560	Abcc9	20928	Abcc9	0.160312	0.114391	0.241421	-5.75725	9.4192	1.71415
APAP_6hour_mouse	6hour	6	mouse	266780	Rimbp2	231760	Rimbp2	0.108203	0.114414	0.241421	-5.75743	8.01553	1.71403
APAP_6hour_mouse	6hour	6	mouse	313173	Cntfr	12804	Cntfr	0.11572	0.114417	0.241421	-5.75745	7.54095	1.71401
APAP_6hour_mouse	6hour	6	mouse	314616	Arid3a	13496	Arid3a	0.0916849	0.114425	0.241421	-5.75751	7.38892	1.71397
APAP_6hour_mouse	6hour	6	mouse	502875	H1f8	171506	H1f8	-0.12965	0.114468	0.241485	-5.75785	6.72243	-1.71374
APAP_6hour_mouse	6hour	6	mouse	691907	Pla2g4f	271844	Pla2g4f	0.154886	0.114546	0.241621	-5.75845	4.92775	1.71333
APAP_6hour_mouse	6hour	6	mouse	29141	Gal	14419	Gal	0.12215	0.114629	0.241767	-5.75909	6.83835	1.71289
APAP_6hour_mouse	6hour	6	mouse	NA	NA	77428	9430083A17Rik	0.115173	0.114705	0.241865	-5.75969	8.57886	1.71249
APAP_6hour_mouse	6hour	6	mouse	499655	Cks1b	54124	Cks1b	-0.322868	0.114712	0.241865	-5.75974	10.9672	-1.71245
APAP_6hour_mouse	6hour	6	mouse	499567	Rbis	69126	Rbis	-0.240267	0.114716	0.241865	-5.75977	8.2247	-1.71243
APAP_6hour_mouse	6hour	6	mouse	313210	Abca1	11303	Abca1	0.172586	0.114728	0.241865	-5.75987	10.1871	1.71237
APAP_6hour_mouse	6hour	6	mouse	682829	Tspo2	70026	Tspo2	0.0881201	0.114797	0.241973	-5.7604	8.34351	1.712
APAP_6hour_mouse	6hour	6	mouse	29236	Rpsa	16785	Rpsa	-0.095312	0.114806	0.241973	-5.76047	4.56258	-1.71195
APAP_6hour_mouse	6hour	6	mouse	25098	Foxa1	15375	Foxa1	-0.33747	0.114833	0.242003	-5.76068	10.3398	-1.71181
APAP_6hour_mouse	6hour	6	mouse	299647	Zfp414	328801	Zfp414	-0.0723913	0.114854	0.242019	-5.76084	9.46805	-1.7117
APAP_6hour_mouse	6hour	6	mouse	NA	NA	100038392	Gm10785	0.0744681	0.114891	0.242069	-5.76113	5.62489	1.7115
APAP_6hour_mouse	6hour	6	mouse	361812	Pnpla1	433091	Pnpla1	0.107005	0.115003	0.242277	-5.76199	7.95385	1.71091
APAP_6hour_mouse	6hour	6	mouse	315731	Larp6	67557	Larp6	0.0715422	0.115036	0.242317	-5.76224	5.08924	1.71074
APAP_6hour_mouse	6hour	6	mouse	303559	Arl4d	80981	Arl4d	0.378017	0.115078	0.242379	-5.76257	9.4859	1.71052
APAP_6hour_mouse	6hour	6	mouse	NA	NA	100503783	Gm17733	0.0979156	0.115117	0.242432	-5.76287	5.91319	1.71031
APAP_6hour_mouse	6hour	6	mouse	291942	Slc10a7	76775	Slc10a7	-0.0789893	0.115302	0.242781	-5.7643	6.30558	-1.70934
APAP_6hour_mouse	6hour	6	mouse	362979	Panx2	406218	Panx2	0.0873799	0.115309	0.242781	-5.76436	4.46739	1.7093
APAP_6hour_mouse	6hour	6	mouse	292750	Plekhg2	101497	Plekhg2	0.112919	0.115341	0.242821	-5.76461	7.80952	1.70913
APAP_6hour_mouse	6hour	6	mouse	303923	B4galt4	56375	B4galt4	-0.1161	0.115363	0.242838	-5.76477	6.4149	-1.70901
APAP_6hour_mouse	6hour	6	mouse	100910104	Xirp1	22437	Xirp1	0.0971762	0.115419	0.242928	-5.7652	6.76603	1.70872
APAP_6hour_mouse	6hour	6	mouse	79123	Asic1	11419	Asic1	0.0992227	0.115444	0.242953	-5.7654	8.86271	1.70859
APAP_6hour_mouse	6hour	6	mouse	NA	NA	19175	Psmb6	-0.113717	0.115535	0.243099	-5.7661	11.9695	-1.70811
APAP_6hour_mouse	6hour	6	mouse	305600	Fancl	67030	Fancl	-0.0769638	0.11554	0.243099	-5.76614	9.3442	-1.70808
APAP_6hour_mouse	6hour	6	mouse	100361300	Spink10	328971	Spink10	0.0973603	0.115634	0.243269	-5.76686	5.39171	1.70759
APAP_6hour_mouse	6hour	6	mouse	25717	Tgfb3	21809	Tgfb3	-0.0950251	0.115647	0.243269	-5.76696	7.53618	-1.70752
APAP_6hour_mouse	6hour	6	mouse	295490	Emcn	59308	Emcn	-0.182329	0.115675	0.243298	-5.76717	6.82595	-1.70737
APAP_6hour_mouse	6hour	6	mouse	680515	Ckap2l	70466	Ckap2l	0.10335	0.115742	0.243412	-5.76769	6.42569	1.70702
APAP_6hour_mouse	6hour	6	mouse	681407	Rnf148	71300	Rnf148	-0.0909082	0.115853	0.243616	-5.76854	6.14513	-1.70644
APAP_6hour_mouse	6hour	6	mouse	309666	Ubash3a	328795	Ubash3a	0.0600327	0.115881	0.243648	-5.76875	6.15764	1.70629
APAP_6hour_mouse	6hour	6	mouse	246237	Plekha5	109135	Plekha5	0.0922189	0.115897	0.243653	-5.76887	8.94474	1.70621
APAP_6hour_mouse	6hour	6	mouse	60325	Serpinb2	18788	Serpinb2	0.075362	0.11595	0.243738	-5.76929	3.98088	1.70593
APAP_6hour_mouse	6hour	6	mouse	NA	NA	252866	Adam34	0.1161	0.115999	0.243811	-5.76966	4.86724	1.70567
APAP_6hour_mouse	6hour	6	mouse	NA	NA	100038689	Gm10421	0.0968054	0.11604	0.243851	-5.76997	7.16783	1.70546
APAP_6hour_mouse	6hour	6	mouse	116468	Rfc2	19718	Rfc2	-0.1011	0.116044	0.243851	-5.77001	9.08359	-1.70544
APAP_6hour_mouse	6hour	6	mouse	114109	Nkx2-5	18091	Nkx2-5	0.0707458	0.116068	0.243873	-5.77019	6.99029	1.70531
APAP_6hour_mouse	6hour	6	mouse	64001	Cyb5a	109672	Cyb5a	-0.0576207	0.116096	0.243903	-5.7704	13.9673	-1.70516
APAP_6hour_mouse	6hour	6	mouse	NA	NA	100502834	Gm15972	0.0865717	0.116109	0.243903	-5.7705	6.79025	1.7051
APAP_6hour_mouse	6hour	6	mouse	499014	Zdhhc14	224454	Zdhhc14	-0.108366	0.116129	0.243916	-5.77065	8.09117	-1.70499
APAP_6hour_mouse	6hour	6	mouse	29669	Psma2	19166	Psma2	-0.108579	0.116264	0.244171	-5.77168	12.2993	-1.70429
APAP_6hour_mouse	6hour	6	mouse	679342	LOC679342	66336	Cenpp	-0.0970461	0.116301	0.244221	-5.77197	5.64714	-1.70409
APAP_6hour_mouse	6hour	6	mouse	291585	Pudp	67365	Pudp	0.102356	0.116515	0.244643	-5.7736	5.72396	1.70297
APAP_6hour_mouse	6hour	6	mouse	303419	Cuedc1	103841	Cuedc1	0.094417	0.116654	0.244887	-5.77466	7.04304	1.70225
APAP_6hour_mouse	6hour	6	mouse	294303	Lhfpl5	328789	Lhfpl5	0.0676648	0.116658	0.244887	-5.77469	5.58028	1.70223
APAP_6hour_mouse	6hour	6	mouse	361655	Tial1	21843	Tial1	-0.0862803	0.116709	0.244966	-5.77508	9.55318	-1.70196
APAP_6hour_mouse	6hour	6	mouse	NA	NA	246080	Defb7	0.0750632	0.116734	0.244979	-5.77527	3.98821	1.70183
APAP_6hour_mouse	6hour	6	mouse	499747	Cysrt1	67859	Cysrt1	0.0750379	0.116742	0.244979	-5.77533	8.60469	1.70179
APAP_6hour_mouse	6hour	6	mouse	84605	Sval2	84543	Sval2	0.0807299	0.116794	0.245042	-5.77573	3.9734	1.70152
APAP_6hour_mouse	6hour	6	mouse	NA	NA	380997	Cyp2d12	-0.131553	0.116807	0.245042	-5.77583	5.37082	-1.70145
APAP_6hour_mouse	6hour	6	mouse	317444	Hccs	15159	Hccs	-0.0870266	0.116842	0.245042	-5.77609	9.29378	-1.70127
APAP_6hour_mouse	6hour	6	mouse	89824	Chi3l1	12654	Chil1	0.174527	0.116843	0.245042	-5.7761	6.92749	1.70126
APAP_6hour_mouse	6hour	6	mouse	294706	Cd180	17079	Cd180	0.138821	0.116843	0.245042	-5.7761	6.07829	1.70126
APAP_6hour_mouse	6hour	6	mouse	291990	Cog8	97484	Cog8	-0.090423	0.116853	0.245042	-5.77617	9.83499	-1.70121
APAP_6hour_mouse	6hour	6	mouse	363662	Bcas3	192197	Bcas3	0.0848273	0.116946	0.245208	-5.77688	7.58652	1.70073
APAP_6hour_mouse	6hour	6	mouse	363213	Ccdc115	69668	Ccdc115	0.0998235	0.116997	0.245288	-5.77727	8.25018	1.70046
APAP_6hour_mouse	6hour	6	mouse	361802	Hsd17b8	14979	H2-Ke6	-0.120062	0.117064	0.2454	-5.77778	10.2283	-1.70011
APAP_6hour_mouse	6hour	6	mouse	NA	NA	102637100	Gm26911	0.117882	0.117106	0.24546	-5.77809	5.51463	1.69989
APAP_6hour_mouse	6hour	6	mouse	171027	Svs5	20944	Svs5	0.105696	0.117147	0.245518	-5.7784	5.64148	1.69968
APAP_6hour_mouse	6hour	6	mouse	81730	Fez1	235180	Fez1	0.0939984	0.117186	0.245561	-5.7787	7.20223	1.69948
APAP_6hour_mouse	6hour	6	mouse	NA	NA	214321	Gm4787	-0.11814	0.117195	0.245561	-5.77877	5.28319	-1.69943
APAP_6hour_mouse	6hour	6	mouse	300822	Tex9	21778	Tex9	-0.0748897	0.117228	0.245569	-5.77902	5.58757	-1.69926
APAP_6hour_mouse	6hour	6	mouse	293198	Olr39	257926	Olfr544	0.118876	0.117231	0.245569	-5.77904	6.51953	1.69924
APAP_6hour_mouse	6hour	6	mouse	54260	Itpkb	320404	Itpkb	-0.123625	0.117239	0.245569	-5.7791	9.05688	-1.69921
APAP_6hour_mouse	6hour	6	mouse	266668	Grina	66168	Grina	0.0771293	0.117308	0.245686	-5.77963	11.3147	1.69884
APAP_6hour_mouse	6hour	6	mouse	NA	NA	16613	Klk1b11	0.163314	0.117328	0.2457	-5.77978	5.64816	1.69874
APAP_6hour_mouse	6hour	6	mouse	297645	Klre1	243655	Klre1	0.149245	0.117362	0.245742	-5.78003	5.14253	1.69857
APAP_6hour_mouse	6hour	6	mouse	NA	NA	74603	Cd200r3	0.0804156	0.117453	0.245904	-5.78072	4.78445	1.69809
APAP_6hour_mouse	6hour	6	mouse	685620	Tomm7	66169	Tomm7	-0.0643271	0.117546	0.246069	-5.78142	10.2596	-1.69761
APAP_6hour_mouse	6hour	6	mouse	360652	Sdk2	237979	Sdk2	0.0670152	0.117558	0.246069	-5.78151	7.14563	1.69755
APAP_6hour_mouse	6hour	6	mouse	305811	Rcor2	104383	Rcor2	0.126798	0.117623	0.246176	-5.782	9.1404	1.69721
APAP_6hour_mouse	6hour	6	mouse	315179	Efcab6	77627	Efcab6	0.086199	0.117643	0.24619	-5.78216	5.5525	1.69711
APAP_6hour_mouse	6hour	6	mouse	NA	NA	68740	Krtap22-2	-0.103554	0.117695	0.246235	-5.78255	5.45921	-1.69684
APAP_6hour_mouse	6hour	6	mouse	NA	NA	98303	D630023F18Rik	0.074709	0.117705	0.246235	-5.78262	5.7778	1.69679
APAP_6hour_mouse	6hour	6	mouse	313471	Dmrta2	242620	Dmrta2	0.107241	0.117705	0.246235	-5.78262	6.08632	1.69679
APAP_6hour_mouse	6hour	6	mouse	363267	Daw1	71227	Daw1	0.0877748	0.117814	0.246417	-5.78344	4.93631	1.69623
APAP_6hour_mouse	6hour	6	mouse	290802	Ubxn8	108159	Ubxn8	0.0840484	0.117831	0.246417	-5.78357	9.05936	1.69614
APAP_6hour_mouse	6hour	6	mouse	407759	Kb23	100126226	Krt83	0.0888931	0.117841	0.246417	-5.78365	8.52621	1.69608
APAP_6hour_mouse	6hour	6	mouse	361057	Ints6	18130	Ints6	-0.209067	0.117846	0.246417	-5.78368	9.1904	-1.69606
APAP_6hour_mouse	6hour	6	mouse	85384	Sos2	20663	Sos2	0.345155	0.117928	0.246559	-5.7843	9.09893	1.69564
APAP_6hour_mouse	6hour	6	mouse	171137	Khsrp	16549	Khsrp	-0.0997605	0.117942	0.246559	-5.78441	10.8148	-1.69556
APAP_6hour_mouse	6hour	6	mouse	29372	Rasa3	19414	Rasa3	0.110127	0.117955	0.246559	-5.7845	8.0041	1.6955
APAP_6hour_mouse	6hour	6	mouse	310460	Arhgef26	622434	Arhgef26	0.215195	0.118005	0.246636	-5.78488	10.7795	1.69524
APAP_6hour_mouse	6hour	6	mouse	292756	Pak4	70584	Pak4	0.097394	0.118026	0.246652	-5.78504	9.13514	1.69513
APAP_6hour_mouse	6hour	6	mouse	25654	Col11a1	12814	Col11a1	0.0674432	0.118182	0.246949	-5.78621	4.59369	1.69433
APAP_6hour_mouse	6hour	6	mouse	369016	Myadm	50918	Myadm	0.175113	0.118227	0.247015	-5.78655	10.7276	1.69409
APAP_6hour_mouse	6hour	6	mouse	498066	Sh3bgr	50795	Sh3bgr	0.138516	0.118396	0.24734	-5.78781	5.46481	1.69322
APAP_6hour_mouse	6hour	6	mouse	362618	Fam76a	230789	Fam76a	0.171928	0.118427	0.247362	-5.78805	9.22842	1.69306
APAP_6hour_mouse	6hour	6	mouse	291671	Hspa9	15526	Hspa9	0.11664	0.118434	0.247362	-5.7881	10.2752	1.69303
APAP_6hour_mouse	6hour	6	mouse	296411	Fam209	76426	Fam209	0.108703	0.118494	0.247459	-5.78854	6.70102	1.69272
APAP_6hour_mouse	6hour	6	mouse	365361	Lyrm1	73919	Lyrm1	0.0923564	0.118553	0.247543	-5.78899	7.03107	1.69242
APAP_6hour_mouse	6hour	6	mouse	363681	Hspb9	75482	Hspb9	0.0860374	0.118561	0.247543	-5.78905	4.50793	1.69237
APAP_6hour_mouse	6hour	6	mouse	680319	Tceal7	100040972	Tceal7	0.131497	0.118616	0.247629	-5.78946	4.73749	1.69209
APAP_6hour_mouse	6hour	6	mouse	415062	Ly6g6d	114654	Ly6g6d	-0.0890359	0.118655	0.247681	-5.78975	5.52755	-1.6919
APAP_6hour_mouse	6hour	6	mouse	311936	Rnf32	56874	Rnf32	0.0844099	0.118746	0.247843	-5.79043	7.76836	1.69143
APAP_6hour_mouse	6hour	6	mouse	100361710	Setdb2	239122	Setdb2	0.311798	0.118764	0.247852	-5.79056	10.2112	1.69133
APAP_6hour_mouse	6hour	6	mouse	687808	Slc16a9	66859	Slc16a9	0.246216	0.118786	0.247871	-5.79073	7.27943	1.69122
APAP_6hour_mouse	6hour	6	mouse	499563	Zfp458	238690	Zfp458	0.0744011	0.118846	0.247967	-5.79117	4.92854	1.69091
APAP_6hour_mouse	6hour	6	mouse	NA	NA	73516	1700086O06Rik	-0.276048	0.118876	0.247985	-5.7914	5.88796	-1.69076
APAP_6hour_mouse	6hour	6	mouse	311575	Phf20	228829	Phf20	0.116569	0.118882	0.247985	-5.79144	7.58295	1.69073
APAP_6hour_mouse	6hour	6	mouse	689788	Prdm5	70779	Prdm5	0.12103	0.118951	0.248102	-5.79196	6.71127	1.69037
APAP_6hour_mouse	6hour	6	mouse	60382	Arfip1	99889	Arfip1	0.0848834	0.11898	0.248134	-5.79218	10.6894	1.69022
APAP_6hour_mouse	6hour	6	mouse	691138	Spx	319552	Spx	0.150253	0.119007	0.248161	-5.79237	6.05309	1.69009
APAP_6hour_mouse	6hour	6	mouse	100360795	Tmco2	69469	Tmco2	0.088739	0.119041	0.248194	-5.79263	4.84947	1.68991
APAP_6hour_mouse	6hour	6	mouse	316628	Asb1	65247	Asb1	0.0805108	0.11905	0.248194	-5.7927	8.22862	1.68987
APAP_6hour_mouse	6hour	6	mouse	291852	Katnb1	74187	Katnb1	-0.123588	0.119068	0.248203	-5.79283	7.70469	-1.68978
APAP_6hour_mouse	6hour	6	mouse	171102	Cdc25a	12530	Cdc25a	0.120797	0.119136	0.248316	-5.79333	7.43859	1.68943
APAP_6hour_mouse	6hour	6	mouse	NA	NA	382156	Fbxw22	0.163377	0.119158	0.248334	-5.7935	4.11624	1.68931
APAP_6hour_mouse	6hour	6	mouse	316539	Epha4	13838	Epha4	0.078481	0.119181	0.248354	-5.79367	4.50328	1.6892
APAP_6hour_mouse	6hour	6	mouse	25647	Il7	16196	Il7	-0.0876356	0.119264	0.248498	-5.79429	4.87847	-1.68877
APAP_6hour_mouse	6hour	6	mouse	498657	Ccdc70	67929	Ccdc70	-0.138419	0.119303	0.248539	-5.79458	5.25142	-1.68857
APAP_6hour_mouse	6hour	6	mouse	29470	Mecr	26922	Mecr	-0.0897408	0.119323	0.248539	-5.79472	8.39806	-1.68847
APAP_6hour_mouse	6hour	6	mouse	79253	Avil	11567	Avil	0.0923229	0.119324	0.248539	-5.79474	8.27717	1.68846
APAP_6hour_mouse	6hour	6	mouse	114509	Mapk7	23939	Mapk7	0.0734319	0.11941	0.248674	-5.79537	7.85291	1.68802
APAP_6hour_mouse	6hour	6	mouse	499745	Nrarp	67122	Nrarp	-0.118642	0.119416	0.248674	-5.79542	8.23414	-1.68799
APAP_6hour_mouse	6hour	6	mouse	296371	Pltp	18830	Pltp	0.24405	0.119463	0.248723	-5.79576	10.3784	1.68776
APAP_6hour_mouse	6hour	6	mouse	24889	Cckar	12425	Cckar	0.330778	0.119467	0.248723	-5.7958	4.38956	1.68773
APAP_6hour_mouse	6hour	6	mouse	317258	Itgb1bp2	26549	Itgb1bp2	-0.0757697	0.119535	0.248836	-5.7963	7.59025	-1.68739
APAP_6hour_mouse	6hour	6	mouse	266601	Tomm20	67952	Tomm20	0.115638	0.119626	0.248984	-5.79697	9.03054	1.68692
APAP_6hour_mouse	6hour	6	mouse	361142	Galntl6	270049	Galntl6	0.080016	0.119634	0.248984	-5.79703	5.18438	1.68688
APAP_6hour_mouse	6hour	6	mouse	116462	Ptcra	19208	Ptcra	0.0959796	0.119684	0.24906	-5.7974	7.73344	1.68663
APAP_6hour_mouse	6hour	6	mouse	282819	Ppif	105675	Ppif	-0.0970951	0.119721	0.249108	-5.79767	11.2391	-1.68644
APAP_6hour_mouse	6hour	6	mouse	NA	NA	20309	Cxcl15	0.104015	0.119743	0.249127	-5.79784	6.74323	1.68633
APAP_6hour_mouse	6hour	6	mouse	299616	Atp8b3	67331	Atp8b3	0.114062	0.119839	0.249297	-5.79854	6.62189	1.68584
APAP_6hour_mouse	6hour	6	mouse	500907	Rps19bp1	66538	Rps19bp1	-0.118414	0.119961	0.249524	-5.79945	9.35476	-1.68522
APAP_6hour_mouse	6hour	6	mouse	NA	NA	100503166	1700048M11Rik	0.116614	0.120052	0.249683	-5.80012	5.29354	1.68476
APAP_6hour_mouse	6hour	6	mouse	498005	Asb16	217217	Asb16	0.0839235	0.12008	0.249715	-5.80033	7.50008	1.68461
APAP_6hour_mouse	6hour	6	mouse	311468	Tasp1	75812	Tasp1	-0.215489	0.120201	0.249937	-5.80122	6.67234	-1.684
APAP_6hour_mouse	6hour	6	mouse	310665	Mindy1	75007	Mindy1	0.142099	0.120362	0.250243	-5.8024	10.8352	1.68318
APAP_6hour_mouse	6hour	6	mouse	315599	Nlrx1	270151	Nlrx1	-0.190186	0.120382	0.250255	-5.80255	8.70567	-1.68308
APAP_6hour_mouse	6hour	6	mouse	691086	Nlrp4f	97895	Nlrp4f	0.0931651	0.120452	0.250348	-5.80306	5.537	1.68273
APAP_6hour_mouse	6hour	6	mouse	170910	Mtdh	67154	Mtdh	0.0749686	0.120454	0.250348	-5.80308	9.36902	1.68272
APAP_6hour_mouse	6hour	6	mouse	361977	Isg20l2	229504	Isg20l2	0.156766	0.120615	0.250655	-5.80426	9.20283	1.6819
APAP_6hour_mouse	6hour	6	mouse	362366	Fkbp14	231997	Fkbp14	0.101949	0.120908	0.25121	-5.80641	7.52743	1.68042
APAP_6hour_mouse	6hour	6	mouse	691066	Tm4sf20	66261	Tm4sf20	0.168375	0.120919	0.25121	-5.80648	4.84038	1.68036
APAP_6hour_mouse	6hour	6	mouse	312607	Pdzrn3	55983	Pdzrn3	0.26426	0.120923	0.25121	-5.80652	7.72458	1.68034
APAP_6hour_mouse	6hour	6	mouse	286970	Abca5	217265	Abca5	-0.18047	0.120948	0.251233	-5.8067	8.42027	-1.68022
APAP_6hour_mouse	6hour	6	mouse	316842	Metrnl	210029	Metrnl	0.215658	0.121069	0.251455	-5.80758	7.79198	1.67961
APAP_6hour_mouse	6hour	6	mouse	361415	Dynlrb2	75465	Dynlrb2	0.0915712	0.121093	0.251477	-5.80776	6.2996	1.67948
APAP_6hour_mouse	6hour	6	mouse	60434	Bcl2l2	12050	Bcl2l2	-0.0780604	0.121126	0.251517	-5.808	7.72969	-1.67932
APAP_6hour_mouse	6hour	6	mouse	315160	Desi1	28075	Desi1	-0.0810373	0.121144	0.251525	-5.80813	10.1306	-1.67923
APAP_6hour_mouse	6hour	6	mouse	266806	Erc1	111173	Erc1	0.107972	0.121166	0.251541	-5.80829	8.97001	1.67912
APAP_6hour_mouse	6hour	6	mouse	680912	Kcnu1	16532	Kcnu1	0.116925	0.121183	0.25155	-5.80842	5.24642	1.67903
APAP_6hour_mouse	6hour	6	mouse	361289	Colec12	140792	Colec12	-0.266898	0.121209	0.251574	-5.80861	8.39883	-1.6789
APAP_6hour_mouse	6hour	6	mouse	29714	Ptprn2	19276	Ptprn2	0.0661612	0.121305	0.251745	-5.80931	5.93445	1.67841
APAP_6hour_mouse	6hour	6	mouse	363795	Lmln	239833	Lmln	-0.0842009	0.121451	0.25202	-5.81037	5.27398	-1.67768
APAP_6hour_mouse	6hour	6	mouse	303811	Dvl3	13544	Dvl3	0.121266	0.121552	0.2522	-5.81111	9.20413	1.67717
APAP_6hour_mouse	6hour	6	mouse	360887	Coq8a	67426	Coq8a	-0.193982	0.121609	0.252262	-5.81152	9.62704	-1.67689
APAP_6hour_mouse	6hour	6	mouse	293149	Mrpl48	52443	Mrpl48	-0.0881147	0.12161	0.252262	-5.81153	7.6607	-1.67688
APAP_6hour_mouse	6hour	6	mouse	NA	NA	18048	Klk1b4	-0.0897206	0.121654	0.252325	-5.81185	6.95103	-1.67666
APAP_6hour_mouse	6hour	6	mouse	83684	Tpbg	21983	Tpbg	0.0606535	0.121807	0.252614	-5.81296	4.1206	1.67589
APAP_6hour_mouse	6hour	6	mouse	362046	Dapp1	26377	Dapp1	0.11802	0.121854	0.252648	-5.8133	6.38917	1.67565
APAP_6hour_mouse	6hour	6	mouse	361071	Sucla2	20916	Sucla2	-0.0647447	0.121868	0.252648	-5.8134	12.3106	-1.67559
APAP_6hour_mouse	6hour	6	mouse	362706	Rbks	71336	Rbks	-0.0932432	0.121871	0.252648	-5.81343	9.0263	-1.67557
APAP_6hour_mouse	6hour	6	mouse	364705	Serpinb6b	20708	Serpinb6b	0.338856	0.121885	0.252648	-5.81352	6.48068	1.6755
APAP_6hour_mouse	6hour	6	mouse	361714	Rasgrp2	19395	Rasgrp2	0.129695	0.121892	0.252648	-5.81358	7.96047	1.67546
APAP_6hour_mouse	6hour	6	mouse	29530	Amhr2	110542	Amhr2	-0.0816915	0.121941	0.252719	-5.81393	6.30114	-1.67522
APAP_6hour_mouse	6hour	6	mouse	84471	Snx1	56440	Snx1	-0.0997401	0.122099	0.253018	-5.81507	9.19508	-1.67443
APAP_6hour_mouse	6hour	6	mouse	363478	Snx12	55988	Snx12	-0.0946325	0.122187	0.253173	-5.81571	8.65369	-1.67399
APAP_6hour_mouse	6hour	6	mouse	29545	Uchl1	22223	Uchl1	0.109839	0.122214	0.253199	-5.81591	5.0919	1.67385
APAP_6hour_mouse	6hour	6	mouse	296360	Pigt	78928	Pigt	-0.0805336	0.122282	0.253311	-5.8164	7.64226	-1.67352
APAP_6hour_mouse	6hour	6	mouse	NA	NA	100040882	1700017G19Rik	0.115386	0.122384	0.253493	-5.81713	4.82688	1.67301
APAP_6hour_mouse	6hour	6	mouse	497958	Gemin4	276919	Gemin4	-0.133423	0.122448	0.253598	-5.8176	8.09275	-1.67268
APAP_6hour_mouse	6hour	6	mouse	362280	Tfap2c	21420	Tfap2c	0.0882014	0.122496	0.253663	-5.81794	5.69921	1.67245
APAP_6hour_mouse	6hour	6	mouse	302671	Ap1s2	108012	Ap1s2	0.195866	0.122507	0.253663	-5.81803	6.42001	1.67239
APAP_6hour_mouse	6hour	6	mouse	100125373	Pnrc2	52830	Pnrc2	0.103305	0.122528	0.253676	-5.81817	11.176	1.67229
APAP_6hour_mouse	6hour	6	mouse	29375	Uncx	22255	Uncx	0.11197	0.122584	0.253764	-5.81858	5.5057	1.672
APAP_6hour_mouse	6hour	6	mouse	25391	Atp2a3	53313	Atp2a3	0.0846621	0.122676	0.253926	-5.81924	8.42767	1.67154
APAP_6hour_mouse	6hour	6	mouse	50654	Ctss	13040	Ctss	0.338325	0.122711	0.253969	-5.81949	11.0879	1.67137
APAP_6hour_mouse	6hour	6	mouse	311362	Frmd5	228564	Frmd5	0.0732608	0.122745	0.254002	-5.81974	7.18128	1.6712
APAP_6hour_mouse	6hour	6	mouse	24710	Rbp2	19660	Rbp2	0.100567	0.122755	0.254002	-5.81981	6.91606	1.67115
APAP_6hour_mouse	6hour	6	mouse	689039	LOC689039	66330	1700020L24Rik	0.201201	0.122781	0.254027	-5.81999	6.09442	1.67102
APAP_6hour_mouse	6hour	6	mouse	315265	Twf1	19230	Twf1	0.112085	0.122817	0.254073	-5.82026	9.41825	1.67084
APAP_6hour_mouse	6hour	6	mouse	64441	Hsf2	15500	Hsf2	-0.0921535	0.122846	0.254105	-5.82046	4.31702	-1.6707
APAP_6hour_mouse	6hour	6	mouse	681367	LOC681367	67101	2310039H08Rik	-0.112642	0.122956	0.254303	-5.82126	11.3332	-1.67015
APAP_6hour_mouse	6hour	6	mouse	102554838	LOC102554838	380842	Stmnd1	0.0939382	0.123059	0.254467	-5.82199	5.27104	1.66964
APAP_6hour_mouse	6hour	6	mouse	689210	Spdef	30051	Spdef	0.0578306	0.123071	0.254467	-5.82208	6.96394	1.66958
APAP_6hour_mouse	6hour	6	mouse	NA	NA	72648	Smc2os	-0.0736403	0.123077	0.254467	-5.82212	4.32712	-1.66955
APAP_6hour_mouse	6hour	6	mouse	289395	Cr2	12902	Cr2	-0.0843531	0.123099	0.25447	-5.82228	6.19906	-1.66944
APAP_6hour_mouse	6hour	6	mouse	100361389	Fam171a2	217219	Fam171a2	-0.0854829	0.123106	0.25447	-5.82233	5.90005	-1.6694
APAP_6hour_mouse	6hour	6	mouse	29744	Sema6c	20360	Sema6c	0.0869162	0.123184	0.254602	-5.82289	9.87743	1.66902
APAP_6hour_mouse	6hour	6	mouse	688293	Sgsh	27029	Sgsh	-0.0888254	0.123212	0.254631	-5.82309	7.80329	-1.66888
APAP_6hour_mouse	6hour	6	mouse	289757	Polm	54125	Polm	0.0687807	0.123234	0.254647	-5.82325	7.33782	1.66877
APAP_6hour_mouse	6hour	6	mouse	313196	Ecpas	230249	Ecpas	0.179358	0.123324	0.254804	-5.82389	8.81537	1.66832
APAP_6hour_mouse	6hour	6	mouse	291960	Hsf4	26386	Hsf4	-0.114206	0.123352	0.254834	-5.8241	6.90233	-1.66818
APAP_6hour_mouse	6hour	6	mouse	29471	Npy4r	19065	Npy4r	0.0963658	0.123476	0.255061	-5.82498	7.41375	1.66757
APAP_6hour_mouse	6hour	6	mouse	362358	Krba1	77827	Krba1	-0.111614	0.123521	0.255126	-5.82531	8.77372	-1.66734
APAP_6hour_mouse	6hour	6	mouse	289508	Rchy1	68098	Rchy1	0.106489	0.123571	0.255199	-5.82566	10.8026	1.6671
APAP_6hour_mouse	6hour	6	mouse	24584	Mylpf	17907	Mylpf	-0.124645	0.123627	0.255264	-5.82606	6.29422	-1.66682
APAP_6hour_mouse	6hour	6	mouse	691979	Esco2	71988	Esco2	0.0618825	0.12363	0.255264	-5.82608	3.73034	1.6668
APAP_6hour_mouse	6hour	6	mouse	NA	NA	105247247	Gm12762	0.0924955	0.12365	0.255275	-5.82622	8.36004	1.66671
APAP_6hour_mouse	6hour	6	mouse	366995	Tbca	21371	Tbca	-0.108501	0.123725	0.255382	-5.82676	11.5042	-1.66634
APAP_6hour_mouse	6hour	6	mouse	315484	Bbs9	319845	Bbs9	-0.124023	0.123735	0.255382	-5.82683	6.7193	-1.66629
APAP_6hour_mouse	6hour	6	mouse	310732	Slc22a15	242126	Slc22a15	0.0997948	0.123744	0.255382	-5.82689	7.15072	1.66624
APAP_6hour_mouse	6hour	6	mouse	NA	NA	74303	1700109K24Rik	0.0894441	0.123897	0.25567	-5.82798	4.21039	1.66549
APAP_6hour_mouse	6hour	6	mouse	NA	NA	668917	Zfp133-ps	-0.0899601	0.12396	0.255772	-5.82844	6.30836	-1.66517
APAP_6hour_mouse	6hour	6	mouse	360747	Spag6	50525	Spag6l	0.108684	0.123989	0.255801	-5.82864	6.47037	1.66503
APAP_6hour_mouse	6hour	6	mouse	308939	Ipo7	233726	Ipo7	0.116772	0.124003	0.255801	-5.82874	11.399	1.66496
APAP_6hour_mouse	6hour	6	mouse	316231	Abcc10	224814	Abcc10	-0.12537	0.124039	0.255847	-5.82899	8.28778	-1.66478
APAP_6hour_mouse	6hour	6	mouse	365603	Bves	23828	Bves	0.0753132	0.124096	0.255936	-5.8294	7.34545	1.6645
APAP_6hour_mouse	6hour	6	mouse	304580	Ssh1	231637	Ssh1	-0.106442	0.124141	0.255994	-5.82972	8.07308	-1.66428
APAP_6hour_mouse	6hour	6	mouse	24505	Ins1	16333	Ins1	0.0932763	0.124165	0.255994	-5.82989	8.87458	1.66416
APAP_6hour_mouse	6hour	6	mouse	114515	Lancl1	14768	Lancl1	-0.0811468	0.124166	0.255994	-5.8299	9.33211	-1.66416
APAP_6hour_mouse	6hour	6	mouse	NA	NA	77424	Spinkl	-0.0895712	0.124212	0.25606	-5.83023	3.72687	-1.66393
APAP_6hour_mouse	6hour	6	mouse	266716	Zscan12	22758	Zscan12	0.115072	0.124291	0.256194	-5.83079	7.70538	1.66354
APAP_6hour_mouse	6hour	6	mouse	NA	NA	71081	4933416E03Rik	-0.120291	0.124363	0.256284	-5.8313	5.86088	-1.66319
APAP_6hour_mouse	6hour	6	mouse	498075	Trat1	77647	Trat1	0.0702674	0.124363	0.256284	-5.8313	5.27804	1.66318
APAP_6hour_mouse	6hour	6	mouse	309918	Ell2	192657	Ell2	0.283344	0.124389	0.256308	-5.83148	11.5553	1.66306
APAP_6hour_mouse	6hour	6	mouse	309197	Hnrnpul2	68693	Hnrnpul2	-0.0946741	0.124424	0.25635	-5.83173	9.82878	-1.66289
APAP_6hour_mouse	6hour	6	mouse	298398	Fam221b	242408	Fam221b	0.120423	0.124488	0.256454	-5.83218	5.0822	1.66257
APAP_6hour_mouse	6hour	6	mouse	292844	Siglec10	243958	Siglecg	0.0883457	0.124564	0.256582	-5.83272	6.69428	1.6622
APAP_6hour_mouse	6hour	6	mouse	114095	Stxbp3	20912	Stxbp3	-0.155131	0.124613	0.256654	-5.83307	8.9886	-1.66196
APAP_6hour_mouse	6hour	6	mouse	362269	Pcif1	228866	Pcif1	-0.15096	0.124659	0.256719	-5.83339	8.1778	-1.66173
APAP_6hour_mouse	6hour	6	mouse	499518	Ccdc125	76041	Ccdc125	0.133019	0.124686	0.256745	-5.83358	6.75259	1.6616
APAP_6hour_mouse	6hour	6	mouse	301229	Trem1	58217	Trem1	0.0897287	0.124708	0.256763	-5.83374	6.76686	1.66149
APAP_6hour_mouse	6hour	6	mouse	290447	Mycbp2	105689	Mycbp2	-0.0969831	0.124889	0.257106	-5.83502	8.52588	-1.6606
APAP_6hour_mouse	6hour	6	mouse	25177	Fhl1	14199	Fhl1	-0.17879	0.124972	0.257248	-5.83561	8.66465	-1.66019
APAP_6hour_mouse	6hour	6	mouse	293427	Eif3f	66085	Eif3f	-0.0729426	0.125034	0.257347	-5.83604	12.2007	-1.65989
APAP_6hour_mouse	6hour	6	mouse	25245	Bdkrb2	12062	Bdkrb2	0.0968194	0.125069	0.25739	-5.83629	5.66429	1.65972
APAP_6hour_mouse	6hour	6	mouse	315670	Elmod1	270162	Elmod1	-0.096258	0.125186	0.257601	-5.83711	5.19171	-1.65915
APAP_6hour_mouse	6hour	6	mouse	171050	Mob4	19070	Mob4	0.0652553	0.12521	0.257621	-5.83728	10.1778	1.65903
APAP_6hour_mouse	6hour	6	mouse	NA	NA	67342	Kcnmb4os1	0.18544	0.12523	0.257634	-5.83742	5.27022	1.65893
APAP_6hour_mouse	6hour	6	mouse	311426	Siglec1	20612	Siglec1	0.0705481	0.125341	0.257792	-5.8382	6.52022	1.65839
APAP_6hour_mouse	6hour	6	mouse	303321	Ccnq	69109	Ccnq	-0.38693	0.125347	0.257792	-5.83824	7.18456	-1.65836
APAP_6hour_mouse	6hour	6	mouse	360548	Tnfsf12	21944	Tnfsf12	-0.162477	0.125363	0.257792	-5.83836	8.36702	-1.65828
APAP_6hour_mouse	6hour	6	mouse	500552	RGD1561149	97130	C77080	-0.116081	0.125364	0.257792	-5.83836	11.0384	-1.65828
APAP_6hour_mouse	6hour	6	mouse	682999	Aida	108909	Aida	0.0825091	0.125514	0.258072	-5.83942	7.59184	1.65754
APAP_6hour_mouse	6hour	6	mouse	64043	Gcnt1	14537	Gcnt1	0.0996465	0.125566	0.258151	-5.83978	4.45475	1.65729
APAP_6hour_mouse	6hour	6	mouse	29640	Dpm2	13481	Dpm2	-0.104839	0.125689	0.258373	-5.84064	9.34932	-1.65669
APAP_6hour_mouse	6hour	6	mouse	407760	Krt86	16679	Krt86	-0.0627691	0.125724	0.25841	-5.84089	7.30617	-1.65651
APAP_6hour_mouse	6hour	6	mouse	83582	Polr1b	20017	Polr1b	0.119207	0.125735	0.25841	-5.84097	8.88226	1.65646
APAP_6hour_mouse	6hour	6	mouse	24508	Irf1	16362	Irf1	-0.168147	0.125754	0.25842	-5.8411	10.265	-1.65637
APAP_6hour_mouse	6hour	6	mouse	NA	NA	105244023	Gm37336	-0.107948	0.125774	0.258433	-5.84124	6.418	-1.65627
APAP_6hour_mouse	6hour	6	mouse	29301	Hal	15109	Hal	-0.18226	0.125875	0.25861	-5.84195	12.5203	-1.65578
APAP_6hour_mouse	6hour	6	mouse	315866	Prss35	244954	Prss35	0.103908	0.125928	0.25869	-5.84232	5.16828	1.65552
APAP_6hour_mouse	6hour	6	mouse	291991	Tmed6	66269	Tmed6	0.539108	0.126195	0.259209	-5.84418	5.7804	1.65422
APAP_6hour_mouse	6hour	6	mouse	80900	Slco1a2	108096	Slco1a5	0.0855589	0.126227	0.259228	-5.84441	5.7957	1.65407
APAP_6hour_mouse	6hour	6	mouse	100271845	LOC100271845	75861	4930571K23Rik	0.103649	0.126232	0.259228	-5.84444	7.87709	1.65404
APAP_6hour_mouse	6hour	6	mouse	360918	Pf4	56744	Pf4	0.177353	0.126261	0.259257	-5.84464	7.45497	1.6539
APAP_6hour_mouse	6hour	6	mouse	NA	NA	74687	4930443O20Rik	-0.0778902	0.126306	0.25932	-5.84496	6.30434	-1.65368
APAP_6hour_mouse	6hour	6	mouse	60396	Cdkl3	213084	Cdkl3	0.0793587	0.126357	0.259397	-5.84531	5.1357	1.65343
APAP_6hour_mouse	6hour	6	mouse	294299	Tead3	21678	Tead3	0.0922095	0.126409	0.259436	-5.84567	8.37016	1.65318
APAP_6hour_mouse	6hour	6	mouse	311797	Fam166a	68222	Fam166a	0.0898662	0.126415	0.259436	-5.84572	6.73454	1.65315
APAP_6hour_mouse	6hour	6	mouse	688163	Prr15l	217138	Prr15l	0.105022	0.126419	0.259436	-5.84575	7.10179	1.65313
APAP_6hour_mouse	6hour	6	mouse	64456	Spon1	233744	Spon1	0.0715951	0.126454	0.259443	-5.84599	6.82696	1.65296
APAP_6hour_mouse	6hour	6	mouse	361822	Ybey	216119	Ybey	-0.0790838	0.126468	0.259443	-5.84609	6.61955	-1.65289
APAP_6hour_mouse	6hour	6	mouse	309642	Def6	23853	Def6	0.0702469	0.126473	0.259443	-5.84612	6.03991	1.65287
APAP_6hour_mouse	6hour	6	mouse	290326	Pbk	52033	Pbk	0.0891439	0.126479	0.259443	-5.84616	6.55325	1.65284
APAP_6hour_mouse	6hour	6	mouse	301033	Lrrc2	74249	Lrrc2	0.0753177	0.126497	0.25945	-5.84629	5.95	1.65275
APAP_6hour_mouse	6hour	6	mouse	688939	Ccdc149	100503884	Ccdc149	-0.179277	0.126511	0.25945	-5.84639	6.59928	-1.65269
APAP_6hour_mouse	6hour	6	mouse	65202	Slc13a2	20500	Slc13a2	-0.145098	0.126591	0.259584	-5.84694	7.83384	-1.6523
APAP_6hour_mouse	6hour	6	mouse	245958	Atp5f1e	67126	Atp5e	-0.0926663	0.126625	0.259624	-5.84718	11.8574	-1.65213
APAP_6hour_mouse	6hour	6	mouse	246263	Acsm2	233799	Acsm2	-0.129098	0.126639	0.259624	-5.84728	6.92048	-1.65207
APAP_6hour_mouse	6hour	6	mouse	298744	Crim1	50766	Crim1	-0.138203	0.126661	0.259641	-5.84743	7.07436	-1.65196
APAP_6hour_mouse	6hour	6	mouse	316639	Farp2	227377	Farp2	-0.143975	0.126694	0.25968	-5.84766	8.17279	-1.6518
APAP_6hour_mouse	6hour	6	mouse	304802	Optc	269120	Optc	0.149816	0.126744	0.259753	-5.84801	5.7847	1.65156
APAP_6hour_mouse	6hour	6	mouse	100169711	Lcn11	227630	Lcn11	-0.0896706	0.12688	0.260002	-5.84895	6.71882	-1.6509
APAP_6hour_mouse	6hour	6	mouse	NA	NA	68238	1700123O21Rik	0.0964062	0.12692	0.260022	-5.84923	3.99009	1.65071
APAP_6hour_mouse	6hour	6	mouse	NA	NA	69517	2310001K24Rik	0.132897	0.126923	0.260022	-5.84925	6.76269	1.65069
APAP_6hour_mouse	6hour	6	mouse	25028	Ampd1	229665	Ampd1	0.120342	0.126932	0.260022	-5.84931	6.33626	1.65065
APAP_6hour_mouse	6hour	6	mouse	360814	Rasal1	19415	Rasal1	0.10071	0.127093	0.260298	-5.85043	7.80642	1.64987
APAP_6hour_mouse	6hour	6	mouse	25243	Arnt2	11864	Arnt2	0.0624765	0.127096	0.260298	-5.85045	6.41157	1.64986
APAP_6hour_mouse	6hour	6	mouse	NA	NA	71508	Zfp935	-0.125267	0.127132	0.260342	-5.85069	4.16825	-1.64968
APAP_6hour_mouse	6hour	6	mouse	NA	NA	69386	H4c8	-0.164543	0.127209	0.260471	-5.85123	7.01717	-1.64931
APAP_6hour_mouse	6hour	6	mouse	100361774	Ralgps1	241308	Ralgps1	-0.103222	0.127237	0.260472	-5.85142	7.92998	-1.64917
APAP_6hour_mouse	6hour	6	mouse	288595	Nsun5	100609	Nsun5	-0.126442	0.127238	0.260472	-5.85143	8.34762	-1.64917
APAP_6hour_mouse	6hour	6	mouse	25366	Acvr2b	11481	Acvr2b	0.0633426	0.127292	0.260554	-5.85181	7.31673	1.64891
APAP_6hour_mouse	6hour	6	mouse	100362694	Trim60	234329	Trim60	0.0798129	0.127329	0.260574	-5.85206	7.19809	1.64873
APAP_6hour_mouse	6hour	6	mouse	292486	Aig1	66253	Aig1	0.101089	0.127331	0.260574	-5.85207	9.1442	1.64872
APAP_6hour_mouse	6hour	6	mouse	29130	Syn3	27204	Syn3	0.0747239	0.127372	0.260589	-5.85235	5.38328	1.64852
APAP_6hour_mouse	6hour	6	mouse	59267	Syt7	54525	Syt7	-0.0897372	0.127378	0.260589	-5.8524	7.08375	-1.64849
APAP_6hour_mouse	6hour	6	mouse	NA	NA	77920	A330102I10Rik	0.0747407	0.127381	0.260589	-5.85242	7.58215	1.64848
APAP_6hour_mouse	6hour	6	mouse	288671	Anapc5	59008	Anapc5	-0.0592973	0.127464	0.260729	-5.85299	11.3549	-1.64808
APAP_6hour_mouse	6hour	6	mouse	54395	Crlf3	54394	Crlf3	0.0674692	0.12748	0.260729	-5.8531	7.94388	1.648
APAP_6hour_mouse	6hour	6	mouse	500294	Fancd2os	70979	Fancd2os	0.0841638	0.127494	0.260729	-5.8532	5.09885	1.64793
APAP_6hour_mouse	6hour	6	mouse	100362547	Ap1g2	11766	Ap1g2	-0.141334	0.127506	0.260729	-5.85328	7.30756	-1.64788
APAP_6hour_mouse	6hour	6	mouse	303614	Smurf2	66313	Smurf2	0.137519	0.127543	0.260759	-5.85353	9.76874	1.6477
APAP_6hour_mouse	6hour	6	mouse	114630	Atp5mc3	228033	Atp5g3	-0.055824	0.12755	0.260759	-5.85358	14.2661	-1.64767
APAP_6hour_mouse	6hour	6	mouse	360937	Tbc1d1	57915	Tbc1d1	0.0899748	0.1276	0.260834	-5.85393	6.75432	1.64742
APAP_6hour_mouse	6hour	6	mouse	NA	NA	77558	9330179D12Rik	-0.0833885	0.127786	0.261166	-5.85521	4.49692	-1.64653
APAP_6hour_mouse	6hour	6	mouse	293165	Sox6	20679	Sox6	-0.0940025	0.127792	0.261166	-5.85525	8.08141	-1.6465
APAP_6hour_mouse	6hour	6	mouse	84482	Foxo1	56458	Foxo1	0.200368	0.127891	0.261341	-5.85594	10.1323	1.64602
APAP_6hour_mouse	6hour	6	mouse	81772	Rps9	76846	Rps9	0.0687293	0.127969	0.261471	-5.85647	12.7619	1.64565
APAP_6hour_mouse	6hour	6	mouse	307487	Pcdhb21	93892	Pcdhb21	0.101141	0.128009	0.261523	-5.85675	6.6642	1.64546
APAP_6hour_mouse	6hour	6	mouse	114029	Megf8	269878	Megf8	0.121712	0.128051	0.261579	-5.85703	8.2592	1.64526
APAP_6hour_mouse	6hour	6	mouse	171051	Cabp1	29867	Cabp1	-0.135145	0.128074	0.261596	-5.85719	4.33206	-1.64515
APAP_6hour_mouse	6hour	6	mouse	313490	Tmem8b	242409	Tmem8b	0.0815593	0.12809	0.261601	-5.8573	7.64917	1.64507
APAP_6hour_mouse	6hour	6	mouse	295037	Mgst2	211666	Mgst2	0.122105	0.128111	0.261615	-5.85745	6.61784	1.64497
APAP_6hour_mouse	6hour	6	mouse	296456	Itgav	16410	Itgav	0.117121	0.128146	0.261656	-5.85768	8.1759	1.6448
APAP_6hour_mouse	6hour	6	mouse	301082	Cdcp1	109332	Cdcp1	-0.137091	0.128192	0.26172	-5.858	8.53346	-1.64458
APAP_6hour_mouse	6hour	6	mouse	360835	Cdh19	227485	Cdh19	0.0759411	0.128224	0.261757	-5.85822	4.44004	1.64443
APAP_6hour_mouse	6hour	6	mouse	NA	NA	503847	Ear14	0.120716	0.128321	0.261926	-5.85889	4.93467	1.64396
APAP_6hour_mouse	6hour	6	mouse	304073	Cldn14	56173	Cldn14	0.407889	0.12835	0.261956	-5.85909	8.77992	1.64382
APAP_6hour_mouse	6hour	6	mouse	360613	Cwc25	67480	Cwc25	0.0960852	0.128415	0.262058	-5.85953	8.09322	1.64351
APAP_6hour_mouse	6hour	6	mouse	690366	Vangl1	229658	Vangl1	-0.0839774	0.128466	0.262132	-5.85987	6.90168	-1.64327
APAP_6hour_mouse	6hour	6	mouse	NA	NA	77290	9430078K24Rik	0.105278	0.128685	0.262531	-5.86138	7.75989	1.64222
APAP_6hour_mouse	6hour	6	mouse	116484	Txn1	22166	Txn1	-0.0934396	0.128689	0.262531	-5.8614	13.1197	-1.6422
APAP_6hour_mouse	6hour	6	mouse	84423	Nrtn	18188	Nrtn	0.0995041	0.128747	0.262611	-5.8618	8.38209	1.64192
APAP_6hour_mouse	6hour	6	mouse	687750	Fam102a	98952	Fam102a	0.183413	0.128758	0.262611	-5.86187	8.83707	1.64187
APAP_6hour_mouse	6hour	6	mouse	81002	Trim23	81003	Trim23	-0.23855	0.128904	0.262857	-5.86287	7.2201	-1.64117
APAP_6hour_mouse	6hour	6	mouse	399684	Vkorc1l1	69568	Vkorc1l1	0.125597	0.128907	0.262857	-5.86289	9.49913	1.64116
APAP_6hour_mouse	6hour	6	mouse	NA	NA	102638854	Gm15934	0.0979507	0.128959	0.262933	-5.86324	6.23012	1.64091
APAP_6hour_mouse	6hour	6	mouse	313121	Map3k7	26409	Map3k7	-0.0713835	0.128984	0.262955	-5.86341	8.52797	-1.64079
APAP_6hour_mouse	6hour	6	mouse	79210	Fstl1	14314	Fstl1	-0.216788	0.129201	0.26335	-5.86489	6.63694	-1.63976
APAP_6hour_mouse	6hour	6	mouse	291470	Ftmt	67634	Ftmt	0.12796	0.129206	0.26335	-5.86493	7.12702	1.63973
APAP_6hour_mouse	6hour	6	mouse	501725	Krtap4-3	435285	Krtap4-16	0.0961526	0.129267	0.263443	-5.86533	7.6679	1.63945
APAP_6hour_mouse	6hour	6	mouse	102547118	LOC102547118	102991	AU022751	0.141968	0.129348	0.263568	-5.86589	7.3104	1.63906
APAP_6hour_mouse	6hour	6	mouse	245982	Coro6	216961	Coro6	0.0629107	0.129357	0.263568	-5.86595	6.24796	1.63902
APAP_6hour_mouse	6hour	6	mouse	29679	Cst8	13012	Cst8	0.126027	0.129394	0.263586	-5.8662	5.25863	1.63884
APAP_6hour_mouse	6hour	6	mouse	24811	Tap1	21354	Tap1	-0.115478	0.129407	0.263586	-5.86629	7.66289	-1.63878
APAP_6hour_mouse	6hour	6	mouse	85246	Gas7	14457	Gas7	-0.0640653	0.129409	0.263586	-5.8663	6.74262	-1.63877
APAP_6hour_mouse	6hour	6	mouse	295237	Msto1	229524	Msto1	-0.108178	0.129458	0.263656	-5.86663	7.68284	-1.63854
APAP_6hour_mouse	6hour	6	mouse	296320	Ctnnbl1	66642	Ctnnbl1	0.0629497	0.129584	0.263883	-5.86749	9.25999	1.63794
APAP_6hour_mouse	6hour	6	mouse	100912228	LOC100912228	109648	Npy	0.0748449	0.129688	0.264066	-5.86819	7.24764	1.63744
APAP_6hour_mouse	6hour	6	mouse	NA	NA	105245580	A930018O16Rik	0.141461	0.129705	0.264072	-5.86831	6.72972	1.63736
APAP_6hour_mouse	6hour	6	mouse	NA	NA	100502723	Tsga8	-0.0981565	0.129801	0.264237	-5.86896	7.12389	-1.63691
APAP_6hour_mouse	6hour	6	mouse	299903	Slc30a8	239436	Slc30a8	0.120234	0.129936	0.264481	-5.86987	6.49847	1.63627
APAP_6hour_mouse	6hour	6	mouse	311631	Zswim1	71971	Zswim1	-0.123089	0.129988	0.264559	-5.87022	7.88159	-1.63602
APAP_6hour_mouse	6hour	6	mouse	315617	Sidt2	214597	Sidt2	0.0897415	0.130013	0.264581	-5.87039	11.3303	1.6359
APAP_6hour_mouse	6hour	6	mouse	56763	Srek1	218543	Srek1	0.0994573	0.130061	0.264624	-5.87071	8.07941	1.63568
APAP_6hour_mouse	6hour	6	mouse	499345	Lipn	70166	Lipn	0.157971	0.130064	0.264624	-5.87073	5.42662	1.63566
APAP_6hour_mouse	6hour	6	mouse	311835	Ddx31	227674	Ddx31	-0.0801416	0.13009	0.264647	-5.87091	7.53662	-1.63554
APAP_6hour_mouse	6hour	6	mouse	192247	Sez6	20370	Sez6	0.0756794	0.130144	0.264713	-5.87127	8.23783	1.63528
APAP_6hour_mouse	6hour	6	mouse	304285	Tecpr1	70381	Tecpr1	-0.0953131	0.130151	0.264713	-5.87132	8.40457	-1.63525
APAP_6hour_mouse	6hour	6	mouse	296467	Ythdf1	228994	Ythdf1	0.102781	0.130192	0.264766	-5.8716	10.3683	1.63506
APAP_6hour_mouse	6hour	6	mouse	315170	Poldip3	73826	Poldip3	0.0720705	0.130235	0.264777	-5.87189	10.9079	1.63485
APAP_6hour_mouse	6hour	6	mouse	314992	RGD1310852	75758	9130401M01Rik	0.160269	0.130247	0.264777	-5.87197	9.56934	1.6348
APAP_6hour_mouse	6hour	6	mouse	291703	Ercc3	13872	Ercc3	-0.112569	0.130248	0.264777	-5.87197	8.81144	-1.63479
APAP_6hour_mouse	6hour	6	mouse	361517	Vasp	22323	Vasp	0.207038	0.130267	0.264777	-5.8721	8.97184	1.6347
APAP_6hour_mouse	6hour	6	mouse	78972	Zfp354c	30944	Zfp354c	0.073903	0.130269	0.264777	-5.87212	5.92775	1.63469
APAP_6hour_mouse	6hour	6	mouse	306004	Rhobtb2	246710	Rhobtb2	-0.0801395	0.130361	0.264933	-5.87274	7.63507	-1.63426
APAP_6hour_mouse	6hour	6	mouse	362646	Fbxo42	213499	Fbxo42	0.0785528	0.130435	0.265055	-5.87324	8.27816	1.6339
APAP_6hour_mouse	6hour	6	mouse	298189	Bnc2	242509	Bnc2	-0.0677584	0.130622	0.265404	-5.87449	5.22856	-1.63302
APAP_6hour_mouse	6hour	6	mouse	679155	Zbtb7c	207259	Zbtb7c	0.0824815	0.130663	0.265458	-5.87476	7.48627	1.63283
APAP_6hour_mouse	6hour	6	mouse	689959	LOC689959	66952	2310030G06Rik	-0.0896219	0.130755	0.265588	-5.87538	10.1249	-1.6324
APAP_6hour_mouse	6hour	6	mouse	298947	Pik3cg	30955	Pik3cg	0.0785196	0.13077	0.265588	-5.87549	6.12131	1.63232
APAP_6hour_mouse	6hour	6	mouse	362416	Rpusd3	101122	Rpusd3	-0.115316	0.130771	0.265588	-5.87549	9.13205	-1.63232
APAP_6hour_mouse	6hour	6	mouse	60329	Neurog3	11925	Neurog3	0.0837988	0.1308	0.265619	-5.87569	5.6623	1.63218
APAP_6hour_mouse	6hour	6	mouse	689004	Clec4g	75863	Clec4g	0.129578	0.130833	0.265655	-5.87591	10.2206	1.63203
APAP_6hour_mouse	6hour	6	mouse	296730	Crygn	214301	Crygn	-0.219948	0.130887	0.265735	-5.87627	6.35073	-1.63178
APAP_6hour_mouse	6hour	6	mouse	85259	Cnga1	12788	Cnga1	0.10139	0.130959	0.265852	-5.87675	5.32858	1.63144
APAP_6hour_mouse	6hour	6	mouse	363783	Zdhhc23	332175	Zdhhc23	0.101548	0.130987	0.26588	-5.87694	7.49981	1.63131
APAP_6hour_mouse	6hour	6	mouse	366836	Ephx3	71932	Ephx3	0.121104	0.131021	0.265893	-5.87717	8.27111	1.63115
APAP_6hour_mouse	6hour	6	mouse	NA	NA	100039495	Gm15706	0.0813128	0.131023	0.265893	-5.87718	8.92414	1.63114
APAP_6hour_mouse	6hour	6	mouse	362891	Os9	216440	Os9	-0.0891857	0.131044	0.265908	-5.87732	11.0248	-1.63104
APAP_6hour_mouse	6hour	6	mouse	363164	Wdr48	67561	Wdr48	-0.0943066	0.131204	0.266201	-5.87839	8.79428	-1.63029
APAP_6hour_mouse	6hour	6	mouse	287411	Dhrs7c	68460	Dhrs7c	0.100553	0.13123	0.266202	-5.87856	6.71066	1.63016
APAP_6hour_mouse	6hour	6	mouse	25530	Rab12	19328	Rab12	0.0701135	0.131243	0.266202	-5.87865	9.05779	1.6301
APAP_6hour_mouse	6hour	6	mouse	NA	NA	100043636	AI662270	0.249897	0.131248	0.266202	-5.87868	5.41357	1.63008
APAP_6hour_mouse	6hour	6	mouse	289997	Dlgap5	218977	Dlgap5	0.172829	0.131266	0.266209	-5.87881	7.42537	1.62999
APAP_6hour_mouse	6hour	6	mouse	286998	Zfand4	67492	Zfand4	-0.413724	0.131297	0.266233	-5.87901	8.39784	-1.62985
APAP_6hour_mouse	6hour	6	mouse	286961	Slc22a24	207151	Slc22a19	0.133494	0.131307	0.266233	-5.87908	6.32238	1.6298
APAP_6hour_mouse	6hour	6	mouse	315578	Jhy	70989	Jhy	0.0720304	0.131332	0.266239	-5.87924	4.36372	1.62969
APAP_6hour_mouse	6hour	6	mouse	85424	Elf1	13709	Elf1	0.131743	0.131339	0.266239	-5.87929	9.11782	1.62965
APAP_6hour_mouse	6hour	6	mouse	297910	Slc26a7	208890	Slc26a7	0.106725	0.131406	0.266345	-5.87974	5.38831	1.62934
APAP_6hour_mouse	6hour	6	mouse	NA	NA	71357	5430435K18Rik	0.108296	0.131587	0.266661	-5.88094	6.398	1.62849
APAP_6hour_mouse	6hour	6	mouse	NA	NA	68306	4930565N06Rik	0.0642789	0.131591	0.266661	-5.88097	6.00873	1.62847
APAP_6hour_mouse	6hour	6	mouse	296081	Ccdc32	269336	Ccdc32	-0.112015	0.131629	0.26669	-5.88123	8.75364	-1.62829
APAP_6hour_mouse	6hour	6	mouse	307347	Cep192	70799	Cep192	0.264121	0.131641	0.26669	-5.88131	7.2684	1.62823
APAP_6hour_mouse	6hour	6	mouse	171099	Rasd2	75141	Rasd2	0.0752248	0.131649	0.26669	-5.88136	7.22134	1.6282
APAP_6hour_mouse	6hour	6	mouse	102553763	Znf768	233890	Zfp768	-0.179811	0.131754	0.266873	-5.88206	8.27497	-1.6277
APAP_6hour_mouse	6hour	6	mouse	296128	Stard7	99138	Stard7	-0.0839743	0.131814	0.266943	-5.88246	10.3806	-1.62742
APAP_6hour_mouse	6hour	6	mouse	310968	Ifi44l	15061	Ifi44l	0.0878207	0.131818	0.266943	-5.88248	4.98238	1.62741
APAP_6hour_mouse	6hour	6	mouse	500306	B4galnt3	330406	B4galnt3	-0.0732196	0.131833	0.266944	-5.88258	7.04785	-1.62734
APAP_6hour_mouse	6hour	6	mouse	306353	Rfxank	19727	Rfxank	0.0912729	0.131853	0.266953	-5.88271	8.50549	1.62725
APAP_6hour_mouse	6hour	6	mouse	102550385	LOC102550385	380840	Lyrm4	0.1034	0.131982	0.267186	-5.88357	8.48478	1.62664
APAP_6hour_mouse	6hour	6	mouse	NA	NA	102635502	Gm17396	0.0980278	0.132016	0.267224	-5.8838	7.0784	1.62648
APAP_6hour_mouse	6hour	6	mouse	65272	Kcnk10	72258	Kcnk10	0.0814197	0.132046	0.267256	-5.884	6.62482	1.62634
APAP_6hour_mouse	6hour	6	mouse	286971	Fut11	73068	Fut11	-0.175244	0.132074	0.267283	-5.88418	7.25117	-1.62621
APAP_6hour_mouse	6hour	6	mouse	NA	NA	100503474	Platr22	-0.130664	0.132204	0.267491	-5.88504	6.15817	-1.6256
APAP_6hour_mouse	6hour	6	mouse	25390	Atp1b3	11933	Atp1b3	0.117459	0.132206	0.267491	-5.88506	10.6848	1.62559
APAP_6hour_mouse	6hour	6	mouse	60562	Stx6	58244	Stx6	0.103389	0.132247	0.267545	-5.88533	8.32533	1.6254
APAP_6hour_mouse	6hour	6	mouse	78967	Mcam	84004	Mcam	0.233475	0.132328	0.267594	-5.88587	8.02634	1.62502
APAP_6hour_mouse	6hour	6	mouse	308416	Tomm40	53333	Tomm40	-0.108374	0.13233	0.267594	-5.88588	10.3903	-1.62502
APAP_6hour_mouse	6hour	6	mouse	25614	Ptk2	14083	Ptk2	0.0929937	0.13233	0.267594	-5.88588	8.56087	1.62502
APAP_6hour_mouse	6hour	6	mouse	364405	Scara3	219151	Scara3	0.216663	0.13233	0.267594	-5.88588	7.07376	1.62502
APAP_6hour_mouse	6hour	6	mouse	498910	Arl2bp	107566	Arl2bp	0.164968	0.132355	0.267615	-5.88605	8.21008	1.6249
APAP_6hour_mouse	6hour	6	mouse	499279	Tex36	73808	Tex36	0.0843247	0.132396	0.267667	-5.88631	4.64158	1.62471
APAP_6hour_mouse	6hour	6	mouse	25414	Bcar1	12927	Bcar1	-0.0804598	0.132473	0.267793	-5.88682	9.20378	-1.62435
APAP_6hour_mouse	6hour	6	mouse	81812	Thra	21833	Thra	-0.0815842	0.132564	0.267948	-5.88743	8.19805	-1.62393
APAP_6hour_mouse	6hour	6	mouse	312102	Vsig4	278180	Vsig4	0.279843	0.132721	0.26818	-5.88846	10.4261	1.6232
APAP_6hour_mouse	6hour	6	mouse	NA	NA	218311	Zfp455	-0.162703	0.132722	0.26818	-5.88847	4.22271	-1.62319
APAP_6hour_mouse	6hour	6	mouse	29708	Gabra6	14399	Gabra6	0.0749956	0.132723	0.26818	-5.88848	5.67134	1.62319
APAP_6hour_mouse	6hour	6	mouse	362650	Fblim1	74202	Fblim1	0.0702923	0.132748	0.2682	-5.88864	6.81084	1.62307
APAP_6hour_mouse	6hour	6	mouse	304342	Zscan21	22697	Zscan21	0.119213	0.13278	0.268229	-5.88885	7.65946	1.62292
APAP_6hour_mouse	6hour	6	mouse	291571	Tcof1	21453	Tcof1	0.142406	0.132792	0.268229	-5.88893	6.90301	1.62287
APAP_6hour_mouse	6hour	6	mouse	25726	Mc5r	17203	Mc5r	0.0628753	0.132899	0.268417	-5.88964	5.95821	1.62237
APAP_6hour_mouse	6hour	6	mouse	NA	NA	26437	Psg17	-0.0877656	0.133054	0.268699	-5.89065	5.11313	-1.62165
APAP_6hour_mouse	6hour	6	mouse	361261	Ccny	67974	Ccny	0.0994345	0.133072	0.268706	-5.89077	8.37472	1.62157
APAP_6hour_mouse	6hour	6	mouse	360721	Fam162a	70186	Fam162a	-0.112368	0.133188	0.268894	-5.89154	11.4825	-1.62103
APAP_6hour_mouse	6hour	6	mouse	498033	Tex19.1	73679	Tex19.1	0.155401	0.133194	0.268894	-5.89158	5.86808	1.621
APAP_6hour_mouse	6hour	6	mouse	364070	Iars2	381314	Iars2	-0.0824359	0.133309	0.269095	-5.89233	8.74251	-1.62047
APAP_6hour_mouse	6hour	6	mouse	497959	Proca1	216974	Proca1	-0.181419	0.133367	0.269184	-5.89272	7.1005	-1.6202
APAP_6hour_mouse	6hour	6	mouse	NA	NA	69781	1600010M07Rik	0.100966	0.133434	0.269288	-5.89315	8.80559	1.61989
APAP_6hour_mouse	6hour	6	mouse	303602	Dcaf7	71833	Dcaf7	-0.0978048	0.133526	0.269439	-5.89376	9.7853	-1.61946
APAP_6hour_mouse	6hour	6	mouse	25377	Ambp	11699	Ambp	-0.0617757	0.133552	0.269439	-5.89393	14.0092	-1.61934
APAP_6hour_mouse	6hour	6	mouse	291309	Usp6nl	98910	Usp6nl	0.175232	0.133561	0.269439	-5.89399	9.08776	1.6193
APAP_6hour_mouse	6hour	6	mouse	363578	Havcr2	171285	Havcr2	0.103873	0.133568	0.269439	-5.89403	4.49282	1.61927
APAP_6hour_mouse	6hour	6	mouse	690987	Gys1	14936	Gys1	-0.108469	0.133698	0.269673	-5.89489	7.60368	-1.61867
APAP_6hour_mouse	6hour	6	mouse	116565	Lrpap1	16976	Lrpap1	-0.124182	0.133825	0.269899	-5.89572	9.07771	-1.61808
APAP_6hour_mouse	6hour	6	mouse	362464	Arntl2	272322	Arntl2	-0.0756437	0.133856	0.269931	-5.89591	5.77778	-1.61794
APAP_6hour_mouse	6hour	6	mouse	309513	Ppp1r3c	53412	Ppp1r3c	-0.382429	0.133876	0.269943	-5.89605	10.1577	-1.61784
APAP_6hour_mouse	6hour	6	mouse	245976	Xab2	67439	Xab2	0.0846917	0.133975	0.270083	-5.89669	9.03886	1.61739
APAP_6hour_mouse	6hour	6	mouse	65131	Cldn5	12741	Cldn5	-0.322773	0.133975	0.270083	-5.8967	8.83095	-1.61739
APAP_6hour_mouse	6hour	6	mouse	29716	Cacna1d	12289	Cacna1d	-0.0857137	0.134066	0.270235	-5.89729	6.773	-1.61697
APAP_6hour_mouse	6hour	6	mouse	305987	Dock5	68813	Dock5	-0.0856352	0.134116	0.270299	-5.89761	8.03205	-1.61674
APAP_6hour_mouse	6hour	6	mouse	114246	Trpv6	64177	Trpv6	0.0961842	0.134127	0.270299	-5.89769	7.57828	1.61669
APAP_6hour_mouse	6hour	6	mouse	304530	Taok3	330177	Taok3	-0.101511	0.134279	0.270575	-5.89868	9.10259	-1.61599
APAP_6hour_mouse	6hour	6	mouse	60584	Lif	16878	Lif	0.0660405	0.134304	0.270583	-5.89884	6.41345	1.61587
APAP_6hour_mouse	6hour	6	mouse	NA	NA	75555	1700020D05Rik	0.0822082	0.13432	0.270583	-5.89894	4.59143	1.6158
APAP_6hour_mouse	6hour	6	mouse	316219	Trerf1	224829	Trerf1	-0.0804702	0.134328	0.270583	-5.89899	5.47666	-1.61576
APAP_6hour_mouse	6hour	6	mouse	25059	Hk2	15277	Hk2	0.172584	0.134395	0.270688	-5.89943	7.71535	1.61546
APAP_6hour_mouse	6hour	6	mouse	NA	NA	105246434	Gm41724	-0.0991351	0.134439	0.270747	-5.89972	6.72978	-1.61525
APAP_6hour_mouse	6hour	6	mouse	308398	Ppp1r37	232947	Ppp1r37	-0.0644365	0.134473	0.27078	-5.89994	10.5018	-1.6151
APAP_6hour_mouse	6hour	6	mouse	24235	C4bpa	12269	C4bp	-0.0996158	0.134485	0.27078	-5.90002	12.9701	-1.61504
APAP_6hour_mouse	6hour	6	mouse	497979	Tmem100	67888	Tmem100	0.197244	0.134527	0.270835	-5.90029	5.72838	1.61485
APAP_6hour_mouse	6hour	6	mouse	691853	Cox10	70383	Cox10	-0.0810282	0.134574	0.270899	-5.90059	9.35251	-1.61463
APAP_6hour_mouse	6hour	6	mouse	NA	NA	69657	2310047D07Rik	0.140178	0.134639	0.271001	-5.90102	7.72896	1.61433
APAP_6hour_mouse	6hour	6	mouse	114638	Hps1	192236	Hps1	0.091694	0.134711	0.271117	-5.90149	7.69214	1.614
APAP_6hour_mouse	6hour	6	mouse	498564	Itgbl1	223272	Itgbl1	0.0872095	0.134815	0.271295	-5.90216	5.65941	1.61353
APAP_6hour_mouse	6hour	6	mouse	NA	NA	70874	4921513I03Rik	0.121184	0.13488	0.271396	-5.90258	5.38222	1.61323
APAP_6hour_mouse	6hour	6	mouse	100912599	LOC100912599	407785	Ndufs6	-0.074007	0.134953	0.271513	-5.90305	12.1492	-1.61289
APAP_6hour_mouse	6hour	6	mouse	306636	Efnb2	13642	Efnb2	0.101007	0.13499	0.271558	-5.90329	6.61625	1.61272
APAP_6hour_mouse	6hour	6	mouse	308571	Lrrc4b	272381	Lrrc4b	0.0884784	0.135282	0.272115	-5.90518	6.80627	1.61139
APAP_6hour_mouse	6hour	6	mouse	24203	Amy1a	11722	Amy1	-0.117303	0.135301	0.272124	-5.9053	12.4419	-1.6113
APAP_6hour_mouse	6hour	6	mouse	362302	Abcb8	74610	Abcb8	-0.111535	0.135369	0.27223	-5.90574	9.46481	-1.61099
APAP_6hour_mouse	6hour	6	mouse	140607	Pip4k2c	117150	Pip4k2c	0.0652624	0.1355	0.272428	-5.90659	9.47343	1.61039
APAP_6hour_mouse	6hour	6	mouse	367793	Scml2	107815	Scml2	0.0691878	0.135515	0.272428	-5.90668	4.95626	1.61032
APAP_6hour_mouse	6hour	6	mouse	287847	Rbfox3	52897	Rbfox3	0.0698354	0.135537	0.272428	-5.90682	7.40453	1.61022
APAP_6hour_mouse	6hour	6	mouse	114205	Crcp	12909	Crcp	0.178601	0.135538	0.272428	-5.90683	10.4217	1.61022
APAP_6hour_mouse	6hour	6	mouse	405912	Olr129	18367	Olfr66	0.0992568	0.135568	0.272451	-5.90703	7.75075	1.61008
APAP_6hour_mouse	6hour	6	mouse	501621	Nxf7	170722	Nxf7	0.118773	0.135662	0.272585	-5.90763	6.39072	1.60965
APAP_6hour_mouse	6hour	6	mouse	290623	Cyp4f18	72054	Cyp4f18	0.0842198	0.13569	0.272585	-5.90781	6.14921	1.60952
APAP_6hour_mouse	6hour	6	mouse	365391	Trpm5	56843	Trpm5	0.121726	0.135706	0.272585	-5.90791	6.20513	1.60945
APAP_6hour_mouse	6hour	6	mouse	60341	Camkk1	55984	Camkk1	0.0959877	0.13571	0.272585	-5.90794	6.83542	1.60943
APAP_6hour_mouse	6hour	6	mouse	499931	Sla2	77799	Sla2	0.0837887	0.135722	0.272585	-5.90802	8.38874	1.60938
APAP_6hour_mouse	6hour	6	mouse	301008	P4htm	74443	P4htm	-0.0671485	0.135725	0.272585	-5.90803	6.22325	-1.60937
APAP_6hour_mouse	6hour	6	mouse	652955	Rnf130	59044	Rnf130	-0.0641374	0.135803	0.272712	-5.90854	7.74057	-1.60901
APAP_6hour_mouse	6hour	6	mouse	299694	Nuak1	77976	Nuak1	-0.0967298	0.135882	0.272811	-5.90904	7.29752	-1.60865
APAP_6hour_mouse	6hour	6	mouse	NA	NA	63830	Kcnq1ot1	0.10861	0.135882	0.272811	-5.90905	7.83911	1.60865
APAP_6hour_mouse	6hour	6	mouse	299188	Zfyve1	217695	Zfyve1	-0.127011	0.135932	0.272881	-5.90937	9.1485	-1.60842
APAP_6hour_mouse	6hour	6	mouse	NA	NA	102640745	Gm36741	-0.148014	0.135962	0.272911	-5.90956	5.64895	-1.60828
APAP_6hour_mouse	6hour	6	mouse	313583	Sf3a3	75062	Sf3a3	-0.115544	0.136034	0.273025	-5.91002	8.76495	-1.60796
APAP_6hour_mouse	6hour	6	mouse	NA	NA	320021	C430042M11Rik	0.0866686	0.136049	0.273027	-5.91012	6.86249	1.60789
APAP_6hour_mouse	6hour	6	mouse	NA	NA	74425	4933402J15Rik	0.0951059	0.136098	0.273095	-5.91044	6.83626	1.60766
APAP_6hour_mouse	6hour	6	mouse	500623	Wdcp	238037	Wdcp	-0.103118	0.136202	0.273273	-5.9111	7.38732	-1.60719
APAP_6hour_mouse	6hour	6	mouse	NA	NA	108169023	Gm46901	-0.102213	0.136237	0.273314	-5.91133	4.69497	-1.60703
APAP_6hour_mouse	6hour	6	mouse	315762	Rasl12	70784	Rasl12	0.0977776	0.136285	0.273379	-5.91163	6.94897	1.60682
APAP_6hour_mouse	6hour	6	mouse	171375	Atp5pb	11950	Atp5pb	-0.0735987	0.136411	0.273589	-5.91244	13.3541	-1.60624
APAP_6hour_mouse	6hour	6	mouse	287820	Otop2	237987	Otop2	0.134845	0.136419	0.273589	-5.91249	6.51339	1.60621
APAP_6hour_mouse	6hour	6	mouse	498311	Fam71a	619288	Fam71a	0.15787	0.136448	0.273617	-5.91268	6.69895	1.60607
APAP_6hour_mouse	6hour	6	mouse	NA	NA	70100	2310015D24Rik	-0.103609	0.136523	0.27373	-5.91316	6.47791	-1.60573
APAP_6hour_mouse	6hour	6	mouse	315916	Frmpd3	245643	Frmpd3	0.0908051	0.136535	0.27373	-5.91323	6.5607	1.60568
APAP_6hour_mouse	6hour	6	mouse	311327	Knl1	76464	Knl1	0.0801607	0.136675	0.273969	-5.91412	5.10147	1.60505
APAP_6hour_mouse	6hour	6	mouse	295428	Mettl14	210529	Mettl14	-0.122264	0.136684	0.273969	-5.91418	7.57889	-1.60501
APAP_6hour_mouse	6hour	6	mouse	192645	Wbp2	22378	Wbp2	-0.096685	0.136786	0.274142	-5.91483	11.3147	-1.60455
APAP_6hour_mouse	6hour	6	mouse	301015	Fbxw12	211305	Fbxw13	0.0865125	0.136947	0.274436	-5.91586	4.79165	1.60381
APAP_6hour_mouse	6hour	6	mouse	171443	Slc12a9	83704	Slc12a9	-0.0741814	0.13698	0.274471	-5.91607	9.10968	-1.60367
APAP_6hour_mouse	6hour	6	mouse	361545	Rbm42	68035	Rbm42	-0.0823479	0.137059	0.274599	-5.91657	9.43584	-1.60331
APAP_6hour_mouse	6hour	6	mouse	295401	Plppr4	229791	Plppr4	0.0611451	0.137097	0.274618	-5.91681	4.19211	1.60314
APAP_6hour_mouse	6hour	6	mouse	NA	NA	102633575	Gm31367	0.177749	0.137104	0.274618	-5.91686	5.93973	1.6031
APAP_6hour_mouse	6hour	6	mouse	499690	Tmem167b	67495	Tmem167b	-0.0672409	0.137121	0.274618	-5.91697	9.43541	-1.60303
APAP_6hour_mouse	6hour	6	mouse	313906	Zfp512	269639	Zfp512	-0.0835744	0.137128	0.274618	-5.91702	9.45884	-1.603
APAP_6hour_mouse	6hour	6	mouse	246323	Aard	239435	Aard	-0.0786666	0.137202	0.274735	-5.91748	7.98319	-1.60266
APAP_6hour_mouse	6hour	6	mouse	84426	Wnt4	22417	Wnt4	-0.0608916	0.13725	0.274772	-5.91779	6.95734	-1.60245
APAP_6hour_mouse	6hour	6	mouse	291905	Fto	26383	Fto	-0.0707373	0.13725	0.274772	-5.91779	8.81812	-1.60244
APAP_6hour_mouse	6hour	6	mouse	501231	Vwc2	319922	Vwc2	0.0935862	0.137464	0.275169	-5.91915	6.34507	1.60148
APAP_6hour_mouse	6hour	6	mouse	171105	Lnpep	240028	Lnpep	0.0815507	0.137604	0.275419	-5.92003	4.24924	1.60085
APAP_6hour_mouse	6hour	6	mouse	312401	Ndnf	68169	Ndnf	0.0672237	0.137735	0.27565	-5.92086	4.37023	1.60026
APAP_6hour_mouse	6hour	6	mouse	64366	Calu	12321	Calu	-0.111348	0.13775	0.275651	-5.92096	11.0942	-1.60019
APAP_6hour_mouse	6hour	6	mouse	310056	Ipo11	76582	Ipo11	-0.0986186	0.137787	0.275695	-5.92119	7.71295	-1.60003
APAP_6hour_mouse	6hour	6	mouse	NA	NA	75211	4930542D17Rik	0.102982	0.137818	0.275726	-5.92139	7.46041	1.59989
APAP_6hour_mouse	6hour	6	mouse	301013	Shisa5	66940	Shisa5	-0.134765	0.137903	0.275866	-5.92193	11.0738	-1.59951
APAP_6hour_mouse	6hour	6	mouse	100909548	LOC100909548	17113	M6pr	-0.0932196	0.137997	0.276014	-5.92252	11.3264	-1.59908
APAP_6hour_mouse	6hour	6	mouse	24949	Syn1	20964	Syn1	0.0850181	0.138007	0.276014	-5.92258	8.98834	1.59904
APAP_6hour_mouse	6hour	6	mouse	292654	Tmem160	69094	Tmem160	-0.0985893	0.138069	0.276109	-5.92298	10.5251	-1.59876
APAP_6hour_mouse	6hour	6	mouse	287442	Tmem256	69186	Tmem256	-0.117912	0.138172	0.276284	-5.92363	11.6792	-1.59829
APAP_6hour_mouse	6hour	6	mouse	361765	Btrc	12234	Btrc	-0.0557519	0.138208	0.276324	-5.92385	7.95073	-1.59814
APAP_6hour_mouse	6hour	6	mouse	NA	NA	75822	4930524C18Rik	0.0698366	0.138354	0.276588	-5.92478	6.21137	1.59748
APAP_6hour_mouse	6hour	6	mouse	501005	Cplx3	235415	Cplx3	0.125344	0.138551	0.27695	-5.92601	7.77494	1.5966
APAP_6hour_mouse	6hour	6	mouse	246239	Slc15a3	65221	Slc15a3	0.305903	0.138607	0.277032	-5.92637	7.77071	1.59635
APAP_6hour_mouse	6hour	6	mouse	301382	Ercc5	22592	Ercc5	0.162375	0.1387	0.27717	-5.92695	8.50954	1.59593
APAP_6hour_mouse	6hour	6	mouse	NA	NA	14294	Fpr3	0.0687146	0.138707	0.27717	-5.92699	5.60745	1.5959
APAP_6hour_mouse	6hour	6	mouse	295620	Upp2	76654	Upp2	-0.772819	0.138742	0.277209	-5.92722	9.33428	-1.59574
APAP_6hour_mouse	6hour	6	mouse	294241	Ly6g6c	68468	Ly6g6c	0.0778636	0.138756	0.277209	-5.9273	8.31232	1.59568
APAP_6hour_mouse	6hour	6	mouse	360268	Sult1e1	20860	Sult1e1	0.514095	0.138798	0.277261	-5.92757	6.58879	1.59549
APAP_6hour_mouse	6hour	6	mouse	102550160	LOC102550160	67320	Iqcf4	0.157818	0.1389	0.277435	-5.92821	6.66663	1.59504
APAP_6hour_mouse	6hour	6	mouse	298506	Mycl	16918	Mycl	0.136417	0.138933	0.277471	-5.92841	7.19272	1.59489
APAP_6hour_mouse	6hour	6	mouse	298138	Rasef	242505	Rasef	0.0698136	0.138969	0.277512	-5.92864	3.78517	1.59473
APAP_6hour_mouse	6hour	6	mouse	300240	Atg101	68118	Atg101	-0.121842	0.138985	0.277513	-5.92874	9.2378	-1.59466
APAP_6hour_mouse	6hour	6	mouse	309147	Aldh3b1	67689	Aldh3b1	-0.0853419	0.139025	0.277563	-5.92899	6.87757	-1.59448
APAP_6hour_mouse	6hour	6	mouse	362701	Capn13	381122	Capn13	0.0721483	0.139068	0.277618	-5.92926	6.3339	1.59429
APAP_6hour_mouse	6hour	6	mouse	NA	NA	67585	4930455J16Rik	0.089315	0.139243	0.277938	-5.93036	5.61855	1.5935
APAP_6hour_mouse	6hour	6	mouse	29540	Hsd17b7	15490	Hsd17b7	-0.165679	0.13926	0.27794	-5.93046	9.66652	-1.59343
APAP_6hour_mouse	6hour	6	mouse	363442	Fundc1	72018	Fundc1	-0.0835335	0.139379	0.278148	-5.9312	8.53606	-1.5929
APAP_6hour_mouse	6hour	6	mouse	287751	Lyzl6	69444	Lyzl6	0.0745947	0.13942	0.27819	-5.93146	4.66166	1.59272
APAP_6hour_mouse	6hour	6	mouse	295246	Dcst1	77772	Dcst1	-0.119066	0.139431	0.27819	-5.93153	6.45589	-1.59267
APAP_6hour_mouse	6hour	6	mouse	171408	Dcxr	67880	Dcxr	-0.144805	0.139479	0.278257	-5.93183	11.9089	-1.59245
APAP_6hour_mouse	6hour	6	mouse	313825	Vps13d	230895	Vps13d	0.0558089	0.139565	0.278386	-5.93237	9.2814	1.59207
APAP_6hour_mouse	6hour	6	mouse	309207	Dagla	269060	Dagla	0.108558	0.139575	0.278386	-5.93242	7.47195	1.59203
APAP_6hour_mouse	6hour	6	mouse	24460	Hoxc8	15426	Hoxc8	0.126128	0.139659	0.278523	-5.93295	4.2632	1.59166
APAP_6hour_mouse	6hour	6	mouse	312511	RGD1306746	232196	C87436	-0.234966	0.139712	0.278586	-5.93328	7.65155	-1.59142
APAP_6hour_mouse	6hour	6	mouse	299957	Nsmce2	68501	Nsmce2	0.13628	0.139726	0.278586	-5.93337	7.30971	1.59136
APAP_6hour_mouse	6hour	6	mouse	NA	NA	631145	Fam90a1b	0.114398	0.139744	0.278586	-5.93348	5.75793	1.59127
APAP_6hour_mouse	6hour	6	mouse	311118	Tlk1	228012	Tlk1	-0.0641298	0.139751	0.278586	-5.93353	6.99457	-1.59124
APAP_6hour_mouse	6hour	6	mouse	366219	Cst5	58214	Cst10	0.117973	0.139791	0.278614	-5.93377	6.40042	1.59107
APAP_6hour_mouse	6hour	6	mouse	290744	Ing2	69260	Ing2	0.0978618	0.139796	0.278614	-5.9338	8.18547	1.59104
APAP_6hour_mouse	6hour	6	mouse	NA	NA	75541	Nat8f4	-0.113602	0.139852	0.278696	-5.93415	6.90614	-1.5908
APAP_6hour_mouse	6hour	6	mouse	24934	Klrk1	27007	Klrk1	-0.0865981	0.13987	0.278701	-5.93426	8.23942	-1.59072
APAP_6hour_mouse	6hour	6	mouse	360654	Dnai2	432611	Dnaic2	0.0600975	0.139982	0.278895	-5.93496	3.77877	1.59022
APAP_6hour_mouse	6hour	6	mouse	140726	Cacng5	140723	Cacng5	0.0995117	0.140007	0.278905	-5.93512	6.44603	1.59011
APAP_6hour_mouse	6hour	6	mouse	NA	NA	115487452	Gm51801	0.118056	0.140018	0.278905	-5.93518	8.85263	1.59006
APAP_6hour_mouse	6hour	6	mouse	29557	Myh7	140781	Myh7	0.0862767	0.140079	0.278983	-5.93557	5.77284	1.58979
APAP_6hour_mouse	6hour	6	mouse	315973	Acad11	102632	Acad11	-0.189646	0.140088	0.278983	-5.93562	13.1661	-1.58975
APAP_6hour_mouse	6hour	6	mouse	499420	Prmt2	15468	Prmt2	-0.105318	0.140126	0.279028	-5.93585	7.54989	-1.58958
APAP_6hour_mouse	6hour	6	mouse	310192	Trio	223435	Trio	0.0629963	0.140221	0.279178	-5.93645	8.44776	1.58916
APAP_6hour_mouse	6hour	6	mouse	362950	Rbfox2	93686	Rbfox2	0.098318	0.140232	0.279178	-5.93651	7.23793	1.58911
APAP_6hour_mouse	6hour	6	mouse	311529	Ninl	78177	Ninl	-0.0824492	0.14027	0.279223	-5.93675	3.79966	-1.58894
APAP_6hour_mouse	6hour	6	mouse	NA	NA	58179	Klrc3	0.0644778	0.140359	0.279371	-5.9373	4.67825	1.58855
APAP_6hour_mouse	6hour	6	mouse	25273	Smo	319757	Smo	0.106441	0.140417	0.279455	-5.93766	9.20559	1.58829
APAP_6hour_mouse	6hour	6	mouse	58812	Apln	30878	Apln	0.074723	0.140497	0.279585	-5.93816	9.4497	1.58794
APAP_6hour_mouse	6hour	6	mouse	500335	RGD1564770	381816	Clec2m	-0.0688192	0.14053	0.27962	-5.93836	4.11034	-1.58779
APAP_6hour_mouse	6hour	6	mouse	312248	Ubn2	320538	Ubn2	-0.083429	0.140563	0.279627	-5.93856	8.1504	-1.58765
APAP_6hour_mouse	6hour	6	mouse	64457	Ndrg4	234593	Ndrg4	0.0537496	0.140565	0.279627	-5.93857	5.72996	1.58764
APAP_6hour_mouse	6hour	6	mouse	287930	Top3b	21976	Top3b	-0.0786071	0.140715	0.279895	-5.9395	9.19375	-1.58698
APAP_6hour_mouse	6hour	6	mouse	360950	Wdr1	22388	Wdr1	0.11693	0.14076	0.279956	-5.93979	9.75077	1.58677
APAP_6hour_mouse	6hour	6	mouse	500901	Arhgap39	223666	Arhgap39	-0.0709623	0.140778	0.27996	-5.9399	7.03956	-1.58669
APAP_6hour_mouse	6hour	6	mouse	60393	Sult1d1	53315	Sult1d1	0.242894	0.140903	0.280178	-5.94067	11.2994	1.58614
APAP_6hour_mouse	6hour	6	mouse	689069	Parvg	64099	Parvg	0.0858257	0.140956	0.280238	-5.941	7.43033	1.58591
APAP_6hour_mouse	6hour	6	mouse	292681	Nova2	384569	Nova2	0.0956054	0.140964	0.280238	-5.94104	7.14561	1.58588
APAP_6hour_mouse	6hour	6	mouse	498015	Pitpnc1	71795	Pitpnc1	-0.132307	0.14103	0.280339	-5.94145	8.15354	-1.58558
APAP_6hour_mouse	6hour	6	mouse	493865	Gimap9	317758	Gimap9	-0.310735	0.141098	0.280444	-5.94187	7.79461	-1.58528
APAP_6hour_mouse	6hour	6	mouse	298018	Abitram	230234	Abitram	-0.120365	0.141169	0.280541	-5.9423	7.27289	-1.58497
APAP_6hour_mouse	6hour	6	mouse	316348	Pdcl3	68833	Pdcl3	-0.150116	0.141178	0.280541	-5.94236	9.44351	-1.58493
APAP_6hour_mouse	6hour	6	mouse	296651	Psmd5	66998	Psmd5	-0.205926	0.141223	0.2806	-5.94264	10.2465	-1.58473
APAP_6hour_mouse	6hour	6	mouse	679641	Cfap57	68625	Cfap57	-0.0965113	0.141289	0.280701	-5.94305	5.86792	-1.58444
APAP_6hour_mouse	6hour	6	mouse	291802	Zfp136	382019	Zfp882	0.0739492	0.141399	0.280889	-5.94372	5.48911	1.58396
APAP_6hour_mouse	6hour	6	mouse	689588	Oaz3	53814	Oaz3	0.0589405	0.141414	0.280889	-5.94382	6.63247	1.58389
APAP_6hour_mouse	6hour	6	mouse	116466	Wnt2b	22414	Wnt2b	-0.11278	0.141493	0.281013	-5.9443	6.54257	-1.58355
APAP_6hour_mouse	6hour	6	mouse	313589	Rspo1	192199	Rspo1	-0.146864	0.141598	0.281174	-5.94494	5.63174	-1.58308
APAP_6hour_mouse	6hour	6	mouse	NA	NA	57425	U90926	0.102283	0.141604	0.281174	-5.94498	8.31229	1.58306
APAP_6hour_mouse	6hour	6	mouse	NA	NA	20702	Serpina1c	-0.0536914	0.141721	0.281375	-5.9457	14.743	-1.58254
APAP_6hour_mouse	6hour	6	mouse	294900	Tpd52	21985	Tpd52	0.0868399	0.141759	0.281393	-5.94593	7.6923	1.58238
APAP_6hour_mouse	6hour	6	mouse	NA	NA	69170	1810026B05Rik	0.138714	0.141761	0.281393	-5.94594	7.59392	1.58237
APAP_6hour_mouse	6hour	6	mouse	24397	Glra2	237213	Glra2	-0.0654293	0.141915	0.281669	-5.94689	4.1696	-1.58169
APAP_6hour_mouse	6hour	6	mouse	170796	Grin3b	170483	Grin3b	0.110006	0.142138	0.282081	-5.94825	7.31443	1.58072
APAP_6hour_mouse	6hour	6	mouse	112400	Nrg1	211323	Nrg1	0.164177	0.142228	0.282228	-5.9488	5.31539	1.58032
APAP_6hour_mouse	6hour	6	mouse	366452	Ptch2	19207	Ptch2	-0.0720513	0.142354	0.282448	-5.94957	6.7551	-1.57977
APAP_6hour_mouse	6hour	6	mouse	24856	Ttr	22139	Ttr	-0.0550276	0.142441	0.282589	-5.9501	14.6017	-1.57939
APAP_6hour_mouse	6hour	6	mouse	501096	Treml1	71326	Treml1	0.0865498	0.14247	0.282616	-5.95028	7.73419	1.57926
APAP_6hour_mouse	6hour	6	mouse	367949	RGD1560171	279618	Gm715	0.110864	0.142525	0.28268	-5.95061	5.86182	1.57902
APAP_6hour_mouse	6hour	6	mouse	NA	NA	105247240	Gm42372	0.0644307	0.142533	0.28268	-5.95066	5.98046	1.57899
APAP_6hour_mouse	6hour	6	mouse	NA	NA	71166	4933424G06Rik	0.0803751	0.142728	0.283037	-5.95185	7.27336	1.57814
APAP_6hour_mouse	6hour	6	mouse	500598	Tnfrsf18	21936	Tnfrsf18	-0.095941	0.142795	0.283137	-5.95225	6.00114	-1.57785
APAP_6hour_mouse	6hour	6	mouse	312316	Doxl1	69761	Doxl1	0.128482	0.142866	0.283249	-5.95269	6.35281	1.57753
APAP_6hour_mouse	6hour	6	mouse	498599	Slc35e1	270066	Slc35e1	0.0850353	0.142954	0.283392	-5.95322	10.0128	1.57715
APAP_6hour_mouse	6hour	6	mouse	497957	RGD1565611	74230	1700016K19Rik	0.110197	0.143006	0.283464	-5.95354	5.58251	1.57692
APAP_6hour_mouse	6hour	6	mouse	293545	Gpr139	209776	Gpr139	0.0708146	0.143025	0.283471	-5.95365	5.54709	1.57684
APAP_6hour_mouse	6hour	6	mouse	369018	Ldhal6b	106557	Ldhal6b	-0.0711804	0.143147	0.283681	-5.95439	6.37465	-1.57631
APAP_6hour_mouse	6hour	6	mouse	84395	Slc34a2	20531	Slc34a2	0.0905024	0.143204	0.283751	-5.95474	8.68079	1.57606
APAP_6hour_mouse	6hour	6	mouse	140433	Lama5	16776	Lama5	0.0804876	0.143213	0.283751	-5.95479	8.25297	1.57602
APAP_6hour_mouse	6hour	6	mouse	301365	Il18r1	16182	Il18r1	-0.132489	0.143246	0.283785	-5.95499	4.82046	-1.57588
APAP_6hour_mouse	6hour	6	mouse	302697	Eif1ax	66235	Eif1ax	-0.116271	0.14329	0.283841	-5.95526	8.72074	-1.57569
APAP_6hour_mouse	6hour	6	mouse	NA	NA	238405	Adam6b	0.166769	0.143328	0.283887	-5.95549	5.69479	1.57552
APAP_6hour_mouse	6hour	6	mouse	116700	Cga	12640	Cga	0.0864471	0.143371	0.28394	-5.95575	6.73618	1.57534
APAP_6hour_mouse	6hour	6	mouse	619566	Cdca7l	217946	Cdca7l	0.102036	0.143461	0.28403	-5.95629	7.73584	1.57495
APAP_6hour_mouse	6hour	6	mouse	289237	Slamf8	74748	Slamf8	0.0793928	0.143462	0.28403	-5.9563	6.1687	1.57494
APAP_6hour_mouse	6hour	6	mouse	308064	Cep72	74470	Cep72	0.0870078	0.143463	0.28403	-5.9563	6.69526	1.57494
APAP_6hour_mouse	6hour	6	mouse	314190	Klhdc1	271005	Klhdc1	0.0810552	0.143659	0.284388	-5.95749	6.64752	1.57409
APAP_6hour_mouse	6hour	6	mouse	498675	LOC498675	112418	1700102P08Rik	0.131426	0.143718	0.284474	-5.95785	4.89269	1.57383
APAP_6hour_mouse	6hour	6	mouse	156117	Casp12	12364	Casp12	-0.1285	0.143736	0.284478	-5.95796	5.98577	-1.57375
APAP_6hour_mouse	6hour	6	mouse	361537	Tyrobp	22177	Tyrobp	0.218172	0.143763	0.284478	-5.95812	9.96765	1.57364
APAP_6hour_mouse	6hour	6	mouse	366962	Grap2	17444	Grap2	0.0829101	0.143767	0.284478	-5.95814	5.87066	1.57362
APAP_6hour_mouse	6hour	6	mouse	25156	Vav1	22324	Vav1	0.131476	0.143798	0.284508	-5.95833	6.45979	1.57349
APAP_6hour_mouse	6hour	6	mouse	363538	Tekt5	70426	Tekt5	0.10163	0.143822	0.284524	-5.95847	5.59979	1.57338
APAP_6hour_mouse	6hour	6	mouse	54320	Pdpn	14726	Pdpn	-0.075482	0.143854	0.284545	-5.95867	6.59797	-1.57324
APAP_6hour_mouse	6hour	6	mouse	404641	Mas1l	80978	Mrgprh	0.0935511	0.143863	0.284545	-5.95872	6.64752	1.5732
APAP_6hour_mouse	6hour	6	mouse	313453	Tmem255a	245386	Tmem255a	0.0645455	0.143942	0.284669	-5.95919	4.54241	1.57286
APAP_6hour_mouse	6hour	6	mouse	308576	Pnkp	59047	Pnkp	-0.0687753	0.143997	0.284748	-5.95953	9.22737	-1.57262
APAP_6hour_mouse	6hour	6	mouse	297498	Crbn	58799	Crbn	0.177501	0.144059	0.284819	-5.9599	9.67827	1.57235
APAP_6hour_mouse	6hour	6	mouse	286888	Wfdc2	67701	Wfdc2	0.300593	0.144079	0.284819	-5.96002	8.14613	1.57227
APAP_6hour_mouse	6hour	6	mouse	313917	Abhd1	57742	Abhd1	0.281348	0.144103	0.284819	-5.96017	7.88769	1.57216
APAP_6hour_mouse	6hour	6	mouse	29254	Mgll	23945	Mgll	-0.134028	0.14411	0.284819	-5.96021	11.4943	-1.57213
APAP_6hour_mouse	6hour	6	mouse	362833	Mob3a	208228	Mob3a	0.0945413	0.144111	0.284819	-5.96021	7.08572	1.57213
APAP_6hour_mouse	6hour	6	mouse	690825	Gngt2	14710	Gngt2	-0.088138	0.144159	0.284874	-5.9605	6.69076	-1.57192
APAP_6hour_mouse	6hour	6	mouse	363220	Aff3	16764	Aff3	0.077578	0.14417	0.284874	-5.96057	6.82268	1.57187
APAP_6hour_mouse	6hour	6	mouse	306883	Fam50b	108161	Fam50b	0.0909545	0.144251	0.285003	-5.96106	6.32161	1.57152
APAP_6hour_mouse	6hour	6	mouse	81514	Lrrn3	16981	Lrrn3	0.0682822	0.144299	0.285067	-5.96134	5.01199	1.57132
APAP_6hour_mouse	6hour	6	mouse	317580	Rab33a	19337	Rab33a	0.0752288	0.144362	0.28516	-5.96172	6.36949	1.57105
APAP_6hour_mouse	6hour	6	mouse	314405	Otub2	68149	Otub2	-0.0949701	0.144388	0.28518	-5.96188	7.13403	-1.57093
APAP_6hour_mouse	6hour	6	mouse	NA	NA	102632268	Gm26974	0.0896976	0.144498	0.285362	-5.96254	6.84974	1.57046
APAP_6hour_mouse	6hour	6	mouse	689931	Mgarp	67749	Mgarp	0.118291	0.144567	0.285441	-5.96295	5.47448	1.57016
APAP_6hour_mouse	6hour	6	mouse	315746	Cln6	76524	Cln6	0.168735	0.144611	0.285498	-5.96322	7.82306	1.56997
APAP_6hour_mouse	6hour	6	mouse	100364984	Rab37	58222	Rab37	-0.0872868	0.144634	0.285513	-5.96336	5.74302	-1.56987
APAP_6hour_mouse	6hour	6	mouse	287722	Tmem106a	217203	Tmem106a	-0.0870846	0.144673	0.285519	-5.96359	8.75902	-1.5697
APAP_6hour_mouse	6hour	6	mouse	24249	S100g	12309	S100g	0.161199	0.144674	0.285519	-5.9636	4.99392	1.5697
APAP_6hour_mouse	6hour	6	mouse	NA	NA	226610	Fam78b	0.0665161	0.144684	0.285519	-5.96366	8.53068	1.56965
APAP_6hour_mouse	6hour	6	mouse	360616	Ppp1r1b	19049	Ppp1r1b	-0.132843	0.14475	0.285618	-5.96405	7.27252	-1.56937
APAP_6hour_mouse	6hour	6	mouse	NA	NA	75367	4930552N02Rik	0.09831	0.144781	0.285648	-5.96424	5.08625	1.56924
APAP_6hour_mouse	6hour	6	mouse	NA	NA	102639979	4933406J09Rik	0.0733823	0.144812	0.285677	-5.96442	8.78979	1.56911
APAP_6hour_mouse	6hour	6	mouse	117179	Cuzd1	16433	Cuzd1	0.767411	0.144844	0.285711	-5.96461	7.21825	1.56896
APAP_6hour_mouse	6hour	6	mouse	192183	Nectin1	58235	Nectin1	0.101788	0.144903	0.285774	-5.96497	8.20304	1.56871
APAP_6hour_mouse	6hour	6	mouse	29182	Cdh22	104010	Cdh22	-0.0768845	0.144917	0.285774	-5.96505	6.40577	-1.56865
APAP_6hour_mouse	6hour	6	mouse	500980	Tmem225	75667	Tmem225	0.1687	0.14493	0.285774	-5.96513	6.27767	1.5686
APAP_6hour_mouse	6hour	6	mouse	58921	Foxm1	14235	Foxm1	0.0792126	0.144939	0.285774	-5.96518	7.86871	1.56856
APAP_6hour_mouse	6hour	6	mouse	NA	NA	16370	Irs4	0.0901035	0.144955	0.285774	-5.96527	6.26289	1.56849
APAP_6hour_mouse	6hour	6	mouse	300475	Adamts8	30806	Adamts8	0.0838767	0.145008	0.285849	-5.9656	7.64671	1.56826
APAP_6hour_mouse	6hour	6	mouse	24837	Tnnt2	21956	Tnnt2	0.235893	0.145035	0.28587	-5.96575	5.30546	1.56815
APAP_6hour_mouse	6hour	6	mouse	NA	NA	16704	Krtap19-5	0.0744282	0.145102	0.285972	-5.96615	6.05678	1.56786
APAP_6hour_mouse	6hour	6	mouse	501083	Pdcd6ip	18571	Pdcd6ip	-0.0931287	0.145152	0.286014	-5.96645	9.57483	-1.56764
APAP_6hour_mouse	6hour	6	mouse	81024	Ica1	15893	Ica1	0.0677947	0.145155	0.286014	-5.96647	6.73658	1.56763
APAP_6hour_mouse	6hour	6	mouse	362106	Fubp3	320267	Fubp3	-0.149168	0.145176	0.286017	-5.96659	7.78303	-1.56754
APAP_6hour_mouse	6hour	6	mouse	307039	Rab18	19330	Rab18	0.0706544	0.145187	0.286017	-5.96666	10.8462	1.56749
APAP_6hour_mouse	6hour	6	mouse	81522	Mtr	238505	Mtr	0.0868847	0.145274	0.286105	-5.96718	6.95273	1.56712
APAP_6hour_mouse	6hour	6	mouse	361391	Cbfb	12400	Cbfb	0.107798	0.145276	0.286105	-5.96719	10.5552	1.56711
APAP_6hour_mouse	6hour	6	mouse	315162	Mei1	74369	Mei1	-0.0834888	0.1453	0.286105	-5.96733	7.51615	-1.56701
APAP_6hour_mouse	6hour	6	mouse	361122	Ankle1	234396	Ankle1	0.0850373	0.14531	0.286105	-5.9674	6.36109	1.56696
APAP_6hour_mouse	6hour	6	mouse	58920	Gpc1	14733	Gpc1	0.145722	0.145311	0.286105	-5.9674	8.28886	1.56696
APAP_6hour_mouse	6hour	6	mouse	317407	Bhlhb9	70237	Bhlhb9	0.407778	0.145391	0.28621	-5.96788	7.70577	1.56662
APAP_6hour_mouse	6hour	6	mouse	NA	NA	102637513	Gm34303	0.19546	0.145413	0.28621	-5.96801	6.00595	1.56652
APAP_6hour_mouse	6hour	6	mouse	679119	Bmp8b	12164	Bmp8b	0.0782161	0.145416	0.28621	-5.96802	6.83576	1.56651
APAP_6hour_mouse	6hour	6	mouse	306805	Aspn	66695	Aspn	-0.0718078	0.145454	0.28621	-5.96825	3.99582	-1.56634
APAP_6hour_mouse	6hour	6	mouse	306137	Rbm26	74213	Rbm26	0.0557792	0.145454	0.28621	-5.96825	8.33965	1.56634
APAP_6hour_mouse	6hour	6	mouse	NA	NA	30053	Reg3d	0.60973	0.145458	0.28621	-5.96828	7.28982	1.56633
APAP_6hour_mouse	6hour	6	mouse	25341	Tnfrsf11b	18383	Tnfrsf11b	-0.238267	0.145561	0.286381	-5.96889	5.75594	-1.56589
APAP_6hour_mouse	6hour	6	mouse	301372	Gpr45	93690	Gpr45	0.0807817	0.145629	0.286485	-5.9693	6.7998	1.56559
APAP_6hour_mouse	6hour	6	mouse	NA	NA	100532730	C230037L18Rik	-0.100578	0.145683	0.286561	-5.96962	4.56143	-1.56536
APAP_6hour_mouse	6hour	6	mouse	680344	Fam189a1	70638	Fam189a1	-0.0853738	0.145713	0.286588	-5.96979	6.66768	-1.56523
APAP_6hour_mouse	6hour	6	mouse	499437	Mcm9	71567	Mcm9	0.129619	0.145737	0.286603	-5.96993	6.56141	1.56513
APAP_6hour_mouse	6hour	6	mouse	307505	Ctnna1	12385	Ctnna1	0.0970401	0.145784	0.286666	-5.97022	11.525	1.56493
APAP_6hour_mouse	6hour	6	mouse	304396	Lrwd1	71735	Lrwd1	-0.0886219	0.14589	0.286843	-5.97084	8.35378	-1.56448
APAP_6hour_mouse	6hour	6	mouse	NA	NA	320203	C130071C03Rik	0.0545682	0.146037	0.287101	-5.97172	4.41298	1.56385
APAP_6hour_mouse	6hour	6	mouse	NA	NA	100043089	Gm4221	0.0689876	0.146069	0.287133	-5.97191	4.32919	1.56371
APAP_6hour_mouse	6hour	6	mouse	NA	NA	100503470	Gm16619	0.139181	0.146105	0.287143	-5.97212	7.21163	1.56356
APAP_6hour_mouse	6hour	6	mouse	690895	Zfp426	235028	Zfp426	0.0797301	0.146105	0.287143	-5.97212	8.77001	1.56355
APAP_6hour_mouse	6hour	6	mouse	25328	Lamp1	16783	Lamp1	-0.0686807	0.14616	0.28722	-5.97245	13.3019	-1.56332
APAP_6hour_mouse	6hour	6	mouse	288111	Spice1	212514	Spice1	-0.10318	0.146253	0.287359	-5.973	6.31204	-1.56292
APAP_6hour_mouse	6hour	6	mouse	287346	Fam183a	75429	Fam183b	0.107537	0.146263	0.287359	-5.97305	6.41047	1.56288
APAP_6hour_mouse	6hour	6	mouse	309419	Pip5k1b	18719	Pip5k1b	0.0648775	0.146302	0.287389	-5.97328	6.71955	1.56272
APAP_6hour_mouse	6hour	6	mouse	25495	Nog	18121	Nog	-0.0671331	0.14631	0.287389	-5.97333	6.3068	-1.56268
APAP_6hour_mouse	6hour	6	mouse	362102	Ptpa	110854	Ptpa	-0.0913266	0.146349	0.287436	-5.97356	10.2147	-1.56251
APAP_6hour_mouse	6hour	6	mouse	NA	NA	56431	Dstn	0.127247	0.146376	0.287457	-5.97372	11.9614	1.5624
APAP_6hour_mouse	6hour	6	mouse	NA	NA	104349	Zfp119a	-0.129119	0.146394	0.287463	-5.97383	6.87424	-1.56232
APAP_6hour_mouse	6hour	6	mouse	116694	Capn9	73647	Capn9	0.106143	0.146467	0.287575	-5.97426	6.73128	1.56201
APAP_6hour_mouse	6hour	6	mouse	24895	Cyp2a2	13085	Cyp2a12	0.0906488	0.146515	0.287634	-5.97454	13.7168	1.56181
APAP_6hour_mouse	6hour	6	mouse	89808	Cx3cl1	20312	Cx3cl1	0.0547649	0.146529	0.287634	-5.97463	7.31192	1.56175
APAP_6hour_mouse	6hour	6	mouse	313024	Wasf2	242687	Wasf2	0.1232	0.146611	0.287765	-5.97511	9.74449	1.56139
APAP_6hour_mouse	6hour	6	mouse	365960	Gipc2	54120	Gipc2	0.115281	0.146648	0.287793	-5.97533	8.03822	1.56124
APAP_6hour_mouse	6hour	6	mouse	292907	Ruvbl2	20174	Ruvbl2	-0.105542	0.146669	0.287793	-5.97546	9.78581	-1.56115
APAP_6hour_mouse	6hour	6	mouse	NA	NA	75161	4930544M13Rik	0.10191	0.146675	0.287793	-5.97549	5.99833	1.56112
APAP_6hour_mouse	6hour	6	mouse	360629	Nt5c3b	68106	Nt5c3b	-0.0738866	0.146689	0.287793	-5.97557	6.71761	-1.56107
APAP_6hour_mouse	6hour	6	mouse	499977	Lhfpl3	269629	Lhfpl3	0.0958034	0.146786	0.287953	-5.97614	5.70464	1.56065
APAP_6hour_mouse	6hour	6	mouse	362085	Sohlh1	227631	Sohlh1	0.133497	0.146803	0.287956	-5.97625	6.77641	1.56058
APAP_6hour_mouse	6hour	6	mouse	307393	Sh3tc2	225608	Sh3tc2	0.084605	0.146859	0.288034	-5.97657	7.22732	1.56034
APAP_6hour_mouse	6hour	6	mouse	291921	N4bp1	80750	N4bp1	0.0689675	0.147103	0.288481	-5.97801	8.39511	1.5593
APAP_6hour_mouse	6hour	6	mouse	688318	Lrrc45	217366	Lrrc45	-0.0967087	0.147124	0.288486	-5.97813	8.03688	-1.55921
APAP_6hour_mouse	6hour	6	mouse	NA	NA	78365	Lhx1os	0.124379	0.147137	0.288486	-5.97821	6.01885	1.55916
APAP_6hour_mouse	6hour	6	mouse	171407	Gprasp1	67298	Gprasp1	0.0875521	0.147183	0.28854	-5.97848	8.3955	1.55897
APAP_6hour_mouse	6hour	6	mouse	292794	Ffar2	233079	Ffar2	0.0804728	0.1472	0.28854	-5.97858	7.00513	1.55889
APAP_6hour_mouse	6hour	6	mouse	289335	Susd4	96935	Susd4	-0.301795	0.147211	0.28854	-5.97865	8.35161	-1.55884
APAP_6hour_mouse	6hour	6	mouse	246209	Kif27	75050	Kif27	0.0828738	0.147234	0.288553	-5.97878	6.71026	1.55875
APAP_6hour_mouse	6hour	6	mouse	50563	Gja5	14613	Gja5	-0.105696	0.147309	0.288664	-5.97922	6.27133	-1.55843
APAP_6hour_mouse	6hour	6	mouse	NA	NA	73571	1700096K18Rik	-0.143525	0.147337	0.288664	-5.97939	5.3139	-1.55831
APAP_6hour_mouse	6hour	6	mouse	25041	P2rx6	18440	P2rx6	0.0723992	0.147338	0.288664	-5.97939	6.52648	1.5583
APAP_6hour_mouse	6hour	6	mouse	156726	Runx3	12399	Runx3	-0.0642509	0.147389	0.288733	-5.97969	7.03634	-1.55809
APAP_6hour_mouse	6hour	6	mouse	684972	Fam25a	69134	Fam25c	-0.280492	0.147407	0.288736	-5.97979	10.2082	-1.55801
APAP_6hour_mouse	6hour	6	mouse	NA	NA	108167580	Gm46068	0.0964453	0.147496	0.288879	-5.98031	7.48279	1.55764
APAP_6hour_mouse	6hour	6	mouse	499870	Rad51	19361	Rad51	0.0879198	0.147594	0.289042	-5.98089	5.79347	1.55722
APAP_6hour_mouse	6hour	6	mouse	685680	LOC685680	212998	BC016579	0.302618	0.147624	0.289069	-5.98107	4.57699	1.55709
APAP_6hour_mouse	6hour	6	mouse	307475	Gpr151	240239	Gpr151	0.0966012	0.147683	0.289154	-5.98141	4.21945	1.55684
APAP_6hour_mouse	6hour	6	mouse	363109	Pgm3	109785	Pgm3	-0.122273	0.147789	0.289329	-5.98203	10.6337	-1.55639
APAP_6hour_mouse	6hour	6	mouse	83568	Naaladl1	381204	Naaladl1	0.0929406	0.147859	0.289435	-5.98244	7.14434	1.5561
APAP_6hour_mouse	6hour	6	mouse	307410	Rbm22	66810	Rbm22	0.129435	0.147931	0.289545	-5.98286	8.63036	1.5558
APAP_6hour_mouse	6hour	6	mouse	502097	Dkk4	234130	Dkk4	0.0983253	0.148019	0.289634	-5.98338	5.73827	1.55542
APAP_6hour_mouse	6hour	6	mouse	360668	Sec14l1	74136	Sec14l1	-0.082694	0.148024	0.289634	-5.9834	8.22592	-1.5554
APAP_6hour_mouse	6hour	6	mouse	NA	NA	74597	4833418N02Rik	0.0883731	0.148024	0.289634	-5.9834	8.61121	1.5554
APAP_6hour_mouse	6hour	6	mouse	NA	NA	69798	1810044D09Rik	-0.0857766	0.148107	0.289765	-5.98389	7.92333	-1.55505
APAP_6hour_mouse	6hour	6	mouse	293375	Olr231	18314	Olfr17	-0.0927509	0.148183	0.289883	-5.98433	6.28665	-1.55473
APAP_6hour_mouse	6hour	6	mouse	24418	Grm5	108071	Grm5	0.0823953	0.148204	0.289892	-5.98445	4.16707	1.55464
APAP_6hour_mouse	6hour	6	mouse	NA	NA	71342	5430434I15Rik	0.101778	0.148223	0.289899	-5.98457	5.49267	1.55456
APAP_6hour_mouse	6hour	6	mouse	117018	Kcnh2	16511	Kcnh2	-0.106882	0.148241	0.289904	-5.98467	7.01802	-1.55448
APAP_6hour_mouse	6hour	6	mouse	116637	Ccl4	20303	Ccl4	0.108559	0.148305	0.289998	-5.98505	8.46097	1.55421
APAP_6hour_mouse	6hour	6	mouse	654496	Fubp1	51886	Fubp1	-0.14986	0.148478	0.290294	-5.98605	8.52968	-1.55348
APAP_6hour_mouse	6hour	6	mouse	246235	Slc36a2	246049	Slc36a2	0.216086	0.148488	0.290294	-5.98611	6.33924	1.55344
APAP_6hour_mouse	6hour	6	mouse	313681	Lrrc38	242735	Lrrc38	0.0921502	0.148651	0.290581	-5.98706	6.72126	1.55276
APAP_6hour_mouse	6hour	6	mouse	287168	Hbz	15126	Hba-x	0.141128	0.148755	0.290726	-5.98766	6.60237	1.55232
APAP_6hour_mouse	6hour	6	mouse	117257	Gpr176	381413	Gpr176	0.0792571	0.148757	0.290726	-5.98767	6.7588	1.55231
APAP_6hour_mouse	6hour	6	mouse	100036765	Ccdc92	215707	Ccdc92	0.0758258	0.14878	0.290727	-5.98781	7.41097	1.55221
APAP_6hour_mouse	6hour	6	mouse	310960	Usp33	170822	Usp33	0.150545	0.14879	0.290727	-5.98786	9.49882	1.55217
APAP_6hour_mouse	6hour	6	mouse	307913	Gse1	382034	Gse1	0.155883	0.14886	0.290834	-5.98827	7.88101	1.55187
APAP_6hour_mouse	6hour	6	mouse	311909	Rc3h2	319817	Rc3h2	-0.0750203	0.148905	0.29089	-5.98853	7.3798	-1.55169
APAP_6hour_mouse	6hour	6	mouse	680262	Hyls1	76832	Hyls1	0.0839695	0.14902	0.291083	-5.9892	6.01625	1.55121
APAP_6hour_mouse	6hour	6	mouse	313775	RGD1311517	230996	9430015G10Rik	-0.0769913	0.149051	0.291113	-5.98938	6.52201	-1.55107
APAP_6hour_mouse	6hour	6	mouse	29465	Trpv2	22368	Trpv2	0.175997	0.149124	0.291225	-5.9898	6.47171	1.55077
APAP_6hour_mouse	6hour	6	mouse	171055	Cd79b	15985	Cd79b	-0.130335	0.14914	0.291225	-5.9899	7.07782	-1.5507
APAP_6hour_mouse	6hour	6	mouse	25400	Camk2a	12322	Camk2a	0.063188	0.149292	0.291489	-5.99077	5.51196	1.55006
APAP_6hour_mouse	6hour	6	mouse	315158	Zc3h7b	20286	Zc3h7b	-0.0838513	0.149323	0.291489	-5.99095	9.69171	-1.54993
APAP_6hour_mouse	6hour	6	mouse	301020	Smarcc1	20588	Smarcc1	-0.0707827	0.149323	0.291489	-5.99095	8.28192	-1.54993
APAP_6hour_mouse	6hour	6	mouse	684322	Kcmf1	74287	Kcmf1	0.0913162	0.149341	0.291492	-5.99106	10.0333	1.54986
APAP_6hour_mouse	6hour	6	mouse	294072	Slc35g1	240660	Slc35g1	0.131287	0.149368	0.291494	-5.99121	10.6382	1.54974
APAP_6hour_mouse	6hour	6	mouse	102556119	Znf354b	27274	Zfp354b	-0.169546	0.149374	0.291494	-5.99125	5.60037	-1.54972
APAP_6hour_mouse	6hour	6	mouse	NA	NA	13397	Dlx6os2	-0.0903622	0.1494	0.291513	-5.99139	5.77087	-1.54961
APAP_6hour_mouse	6hour	6	mouse	94198	Psmb1	19170	Psmb1	-0.0792566	0.149445	0.291545	-5.99166	12.086	-1.54942
APAP_6hour_mouse	6hour	6	mouse	363490	RGD1561958	67715	2010106E10Rik	0.0910514	0.14946	0.291545	-5.99174	4.40417	1.54936
APAP_6hour_mouse	6hour	6	mouse	NA	NA	672498	Gm9564	0.113611	0.149464	0.291545	-5.99177	6.41162	1.54934
APAP_6hour_mouse	6hour	6	mouse	84394	Dcx	13193	Dcx	0.0558023	0.149491	0.291567	-5.99192	6.72396	1.54923
APAP_6hour_mouse	6hour	6	mouse	362260	Dhx35	71715	Dhx35	0.121362	0.149543	0.291638	-5.99223	7.65797	1.54901
APAP_6hour_mouse	6hour	6	mouse	301100	Ooep	67968	Ooep	0.0875326	0.149611	0.291737	-5.99261	8.32069	1.54873
APAP_6hour_mouse	6hour	6	mouse	NA	NA	75245	4930550C17Rik	0.118553	0.149703	0.291862	-5.99314	7.40076	1.54834
APAP_6hour_mouse	6hour	6	mouse	313536	B4galt2	53418	B4galt2	0.0794838	0.149706	0.291862	-5.99317	6.87598	1.54833
APAP_6hour_mouse	6hour	6	mouse	24388	Gfi1	14581	Gfi1	0.07299	0.149766	0.291917	-5.99351	4.57277	1.54808
APAP_6hour_mouse	6hour	6	mouse	NA	NA	110082	Dnah5	-0.0776993	0.149767	0.291917	-5.99351	6.39011	-1.54807
APAP_6hour_mouse	6hour	6	mouse	362409	Sumf1	58911	Sumf1	-0.15091	0.149954	0.292251	-5.99459	8.68804	-1.54729
APAP_6hour_mouse	6hour	6	mouse	299604	Polrmt	216151	Polrmt	-0.0688855	0.14999	0.29229	-5.9948	9.89396	-1.54714
APAP_6hour_mouse	6hour	6	mouse	301512	Aamp	227290	Aamp	0.0650258	0.150034	0.292344	-5.99505	12.3426	1.54696
APAP_6hour_mouse	6hour	6	mouse	100910497	LOC100910497	231805	Pilra	-0.120433	0.150058	0.292354	-5.99519	7.58022	-1.54685
APAP_6hour_mouse	6hour	6	mouse	65037	Mertk	17289	Mertk	0.156788	0.150071	0.292354	-5.99526	9.11054	1.5468
APAP_6hour_mouse	6hour	6	mouse	362360	Osbpl3	71720	Osbpl3	-0.0806101	0.150163	0.292502	-5.99579	6.04278	-1.54642
APAP_6hour_mouse	6hour	6	mouse	NA	NA	73796	4930402F11Rik	0.054296	0.15018	0.292504	-5.99589	8.00527	1.54635
APAP_6hour_mouse	6hour	6	mouse	302811	Elf4	56501	Elf4	0.103569	0.150201	0.292514	-5.99601	7.49096	1.54626
APAP_6hour_mouse	6hour	6	mouse	686999	Mphosph6	68533	Mphosph6	-0.0963824	0.150261	0.292599	-5.99635	8.29854	-1.54601
APAP_6hour_mouse	6hour	6	mouse	304081	Clic6	209195	Clic6	-0.0585874	0.150341	0.292724	-5.99681	6.27553	-1.54568
APAP_6hour_mouse	6hour	6	mouse	310190	Otulinl	223433	Otulinl	-0.0600908	0.150365	0.29274	-5.99696	7.23357	-1.54557
APAP_6hour_mouse	6hour	6	mouse	500005	Gatad1	67210	Gatad1	-0.062621	0.150406	0.292771	-5.99719	9.80924	-1.5454
APAP_6hour_mouse	6hour	6	mouse	29307	Gpr182	11536	Gpr182	-0.200397	0.150413	0.292771	-5.99723	9.97761	-1.54537
APAP_6hour_mouse	6hour	6	mouse	296541	Il36a	54448	Il1f6	0.0590468	0.15053	0.292948	-5.9979	8.25173	1.54489
APAP_6hour_mouse	6hour	6	mouse	NA	NA	75432	1700006F04Rik	-0.0588273	0.150536	0.292948	-5.99793	4.08509	-1.54486
APAP_6hour_mouse	6hour	6	mouse	311703	Cables2	252966	Cables2	-0.19909	0.150571	0.292983	-5.99813	9.78389	-1.54472
APAP_6hour_mouse	6hour	6	mouse	688864	Tmem61	329909	Tmem61	0.0838073	0.150654	0.293115	-5.99861	7.27643	1.54437
APAP_6hour_mouse	6hour	6	mouse	309593	Gnl1	14670	Gnl1	0.0841367	0.150706	0.293184	-5.99891	7.50922	1.54415
APAP_6hour_mouse	6hour	6	mouse	299499	Sp8	320145	Sp8	0.0736214	0.150819	0.293372	-5.99955	5.3152	1.54368
APAP_6hour_mouse	6hour	6	mouse	362002	Rnf115	67845	Rnf115	0.122428	0.150835	0.293372	-5.99964	10.5203	1.54362
APAP_6hour_mouse	6hour	6	mouse	305246	Ppef2	19023	Ppef2	-0.103776	0.150872	0.293412	-5.99985	6.50697	-1.54347
APAP_6hour_mouse	6hour	6	mouse	25595	Map2	17756	Map2	0.0836495	0.150928	0.293488	-6.00018	5.38752	1.54323
APAP_6hour_mouse	6hour	6	mouse	NA	NA	102635744	Gm28729	0.0817327	0.150943	0.293488	-6.00026	5.93709	1.54317
APAP_6hour_mouse	6hour	6	mouse	NA	NA	73244	Prl8a1	0.0800124	0.15097	0.293511	-6.00042	5.05148	1.54306
APAP_6hour_mouse	6hour	6	mouse	287178	Ubtd2	327900	Ubtd2	0.158172	0.150994	0.293525	-6.00055	7.22773	1.54296
APAP_6hour_mouse	6hour	6	mouse	NA	NA	74629	4930426L09Rik	0.0834809	0.15117	0.293837	-6.00156	4.16813	1.54223
APAP_6hour_mouse	6hour	6	mouse	NA	NA	108167751	LOC108167751	-0.0939312	0.151191	0.293845	-6.00167	5.8249	-1.54214
APAP_6hour_mouse	6hour	6	mouse	300189	Rpap3	71919	Rpap3	-0.28843	0.151236	0.293902	-6.00193	7.95669	-1.54195
APAP_6hour_mouse	6hour	6	mouse	298545	Cnksr1	194231	Cnksr1	0.0764291	0.151336	0.294065	-6.0025	5.86574	1.54154
APAP_6hour_mouse	6hour	6	mouse	291659	Ik	24010	Ik	0.0943853	0.151393	0.294124	-6.00283	10.6554	1.5413
APAP_6hour_mouse	6hour	6	mouse	29745	Sema4f	20355	Sema4f	0.0761579	0.151398	0.294124	-6.00286	5.14005	1.54128
APAP_6hour_mouse	6hour	6	mouse	25352	Sod3	20657	Sod3	-0.148744	0.151435	0.294164	-6.00307	8.44827	-1.54113
APAP_6hour_mouse	6hour	6	mouse	286964	Hsd17b6	27400	Hsd17b6	-0.880676	0.151553	0.294361	-6.00374	10.2902	-1.54064
APAP_6hour_mouse	6hour	6	mouse	252962	Phtf1	18685	Phtf1	0.0997417	0.15159	0.294401	-6.00395	8.31767	1.54049
APAP_6hour_mouse	6hour	6	mouse	291846	Prss54	70993	Prss54	0.078004	0.151623	0.294435	-6.00414	6.8549	1.54035
APAP_6hour_mouse	6hour	6	mouse	681292	Shld1	73747	Shld1	-0.135166	0.151687	0.294527	-6.0045	8.452	-1.54008
APAP_6hour_mouse	6hour	6	mouse	100363484	Ddit4l	73284	Ddit4l	0.0859675	0.151703	0.294527	-6.00459	6.90175	1.54002
APAP_6hour_mouse	6hour	6	mouse	114116	Cdc42bpa	226751	Cdc42bpa	0.0652537	0.15174	0.294568	-6.0048	8.59394	1.53986
APAP_6hour_mouse	6hour	6	mouse	681849	Mlip	69642	Mlip	0.10628	0.151763	0.294581	-6.00493	6.9266	1.53977
APAP_6hour_mouse	6hour	6	mouse	363513	Ids	15931	Ids	-0.0997565	0.151893	0.294782	-6.00567	7.81471	-1.53923
APAP_6hour_mouse	6hour	6	mouse	500847	Dtx3	80904	Dtx3	0.06904	0.151899	0.294782	-6.0057	8.71476	1.53921
APAP_6hour_mouse	6hour	6	mouse	63835	Ctla4	12477	Ctla4	-0.0998509	0.151997	0.294927	-6.00626	5.02594	-1.5388
APAP_6hour_mouse	6hour	6	mouse	301076	Zfp445	235682	Zfp445	-0.115809	0.152006	0.294927	-6.00631	10.1531	-1.53877
APAP_6hour_mouse	6hour	6	mouse	310616	Creb3l4	78284	Creb3l4	0.116919	0.152194	0.29526	-6.00737	4.59839	1.53799
APAP_6hour_mouse	6hour	6	mouse	302950	Adcy9	11515	Adcy9	-0.143153	0.152223	0.29527	-6.00754	8.85851	-1.53787
APAP_6hour_mouse	6hour	6	mouse	305427	Otop1	21906	Otop1	0.108083	0.152231	0.29527	-6.00758	4.00252	1.53784
APAP_6hour_mouse	6hour	6	mouse	301957	Efcab1	66793	Efcab1	0.0885023	0.152357	0.295482	-6.00829	5.77666	1.53732
APAP_6hour_mouse	6hour	6	mouse	24891	Abcb4	18670	Abcb4	0.117543	0.152406	0.295546	-6.00857	12.8049	1.53712
APAP_6hour_mouse	6hour	6	mouse	689153	Chn3	108699	Chn1	0.0878233	0.152506	0.295709	-6.00914	6.14379	1.5367
APAP_6hour_mouse	6hour	6	mouse	310444	P2ry13	74191	P2ry13	0.101691	0.152638	0.295933	-6.00988	7.7045	1.53616
APAP_6hour_mouse	6hour	6	mouse	304138	Cyyr1	224405	Cyyr1	0.116854	0.152802	0.29622	-6.01081	6.61943	1.53549
APAP_6hour_mouse	6hour	6	mouse	503252	Coa5	76178	Coa5	0.0759282	0.152857	0.296294	-6.01111	10.2316	1.53526
APAP_6hour_mouse	6hour	6	mouse	NA	NA	75285	4930556N13Rik	0.124022	0.153049	0.296634	-6.01219	7.11178	1.53447
APAP_6hour_mouse	6hour	6	mouse	NA	NA	69966	2810404M03Rik	0.0641962	0.153099	0.296701	-6.01248	5.84063	1.53427
APAP_6hour_mouse	6hour	6	mouse	500561	Themis2	230787	Themis2	0.210635	0.153175	0.296816	-6.0129	7.78328	1.53396
APAP_6hour_mouse	6hour	6	mouse	502852	Cd207	246278	Cd207	0.317196	0.153204	0.296841	-6.01306	8.45712	1.53384
APAP_6hour_mouse	6hour	6	mouse	366631	RGD1560556	70846	Ttc6	0.0966176	0.153283	0.296939	-6.01351	6.41277	1.53351
APAP_6hour_mouse	6hour	6	mouse	246249	Arhgap4	171207	Arhgap4	-0.0932302	0.153287	0.296939	-6.01353	6.703	-1.53349
APAP_6hour_mouse	6hour	6	mouse	288378	Clec4m	69165	Cd209b	0.0738672	0.153371	0.297061	-6.014	6.0966	1.53315
APAP_6hour_mouse	6hour	6	mouse	499940	Tp53tg5	73603	Trp53tg5	0.101358	0.153383	0.297061	-6.01407	4.18902	1.5331
APAP_6hour_mouse	6hour	6	mouse	500311	Gdf3	14562	Gdf3	0.0715271	0.153448	0.297155	-6.01443	7.72188	1.53284
APAP_6hour_mouse	6hour	6	mouse	NA	NA	73874	4930419G24Rik	0.124464	0.153466	0.297159	-6.01453	8.09386	1.53276
APAP_6hour_mouse	6hour	6	mouse	680609	Ebi3	50498	Ebi3	0.177244	0.153491	0.297176	-6.01468	6.81622	1.53266
APAP_6hour_mouse	6hour	6	mouse	NA	NA	319865	E130114P18Rik	0.0758	0.153553	0.297252	-6.01502	4.01806	1.53241
APAP_6hour_mouse	6hour	6	mouse	100360015	Car10	72605	Car10	0.0724337	0.153563	0.297252	-6.01508	4.01707	1.53237
APAP_6hour_mouse	6hour	6	mouse	307821	Psmd7	17463	Psmd7	0.133608	0.153591	0.297273	-6.01524	10.6621	1.53225
APAP_6hour_mouse	6hour	6	mouse	NA	NA	73719	Lce1c	0.108	0.153606	0.297273	-6.01532	4.57737	1.53219
APAP_6hour_mouse	6hour	6	mouse	24251	Cd53	12508	Cd53	0.153073	0.153758	0.297536	-6.01617	7.65304	1.53157
APAP_6hour_mouse	6hour	6	mouse	79222	Gucy2e	14919	Gucy2e	-0.0718216	0.153813	0.297609	-6.01648	6.03431	-1.53134
APAP_6hour_mouse	6hour	6	mouse	83470	Bmp1	12153	Bmp1	-0.0868464	0.153829	0.297609	-6.01657	9.13834	-1.53128
APAP_6hour_mouse	6hour	6	mouse	106146145	Baiap3	545192	Baiap3	0.122193	0.153966	0.297799	-6.01734	7.12018	1.53072
APAP_6hour_mouse	6hour	6	mouse	NA	NA	100034739	Gm17762	0.13523	0.153971	0.297799	-6.01736	6.36349	1.5307
APAP_6hour_mouse	6hour	6	mouse	685433	Evi2a	14017	Evi2a	0.251996	0.153976	0.297799	-6.01739	6.98337	1.53068
APAP_6hour_mouse	6hour	6	mouse	29155	Capn3	12335	Capn3	-0.0888382	0.15403	0.297873	-6.01769	7.24003	-1.53045
APAP_6hour_mouse	6hour	6	mouse	681694	Liph	239759	Liph	-0.0641851	0.154114	0.298004	-6.01816	5.09808	-1.53011
APAP_6hour_mouse	6hour	6	mouse	292708	Irgq	210146	Irgq	-0.109395	0.154142	0.298025	-6.01831	9.01824	-1.53
APAP_6hour_mouse	6hour	6	mouse	NA	NA	629016	Zfp953	-0.0999457	0.154199	0.298105	-6.01864	7.84795	-1.52976
APAP_6hour_mouse	6hour	6	mouse	155183	Skap2	54353	Skap2	-0.0742379	0.154243	0.298157	-6.01888	9.85784	-1.52959
APAP_6hour_mouse	6hour	6	mouse	300463	Herpud2	80517	Herpud2	0.0718407	0.154393	0.298415	-6.01971	9.38001	1.52898
APAP_6hour_mouse	6hour	6	mouse	294560	Mcu	215999	Mcu	-0.14551	0.154686	0.298922	-6.02134	8.21012	-1.52778
APAP_6hour_mouse	6hour	6	mouse	NA	NA	102632922	Gm30873	0.0954319	0.154688	0.298922	-6.02135	7.32699	1.52778
APAP_6hour_mouse	6hour	6	mouse	102551716	Nkain2	432450	Nkain2	0.0555458	0.154728	0.298943	-6.02157	4.32967	1.52761
APAP_6hour_mouse	6hour	6	mouse	289211	Fcgr2b	14130	Fcgr2b	0.118999	0.154731	0.298943	-6.02159	10.5918	1.5276
APAP_6hour_mouse	6hour	6	mouse	364395	C1qtnf9	239126	C1qtnf9	0.0790604	0.154762	0.298972	-6.02177	7.01717	1.52747
APAP_6hour_mouse	6hour	6	mouse	124461	Pacsin2	23970	Pacsin2	-0.138469	0.154804	0.299021	-6.022	11.0923	-1.5273
APAP_6hour_mouse	6hour	6	mouse	501854	Rab7b	226421	Rab7b	0.072894	0.154864	0.299104	-6.02233	6.96687	1.52706
APAP_6hour_mouse	6hour	6	mouse	290729	Neil3	234258	Neil3	-0.0987824	0.154883	0.299109	-6.02244	8.66306	-1.52698
APAP_6hour_mouse	6hour	6	mouse	289007	Thsd7b	210417	Thsd7b	0.0674726	0.154934	0.299167	-6.02272	4.80807	1.52678
APAP_6hour_mouse	6hour	6	mouse	289235	Slamf9	98365	Slamf9	0.151803	0.154946	0.299167	-6.02279	7.97052	1.52673
APAP_6hour_mouse	6hour	6	mouse	302873	Ftx	78878	Ftx	-0.0857135	0.154966	0.299174	-6.0229	5.15932	-1.52665
APAP_6hour_mouse	6hour	6	mouse	303394	Usp32	237898	Usp32	0.0848169	0.155017	0.299241	-6.02318	9.70506	1.52644
APAP_6hour_mouse	6hour	6	mouse	NA	NA	71298	4933431J24Rik	0.0811891	0.155097	0.299364	-6.02362	4.44378	1.52611
APAP_6hour_mouse	6hour	6	mouse	361437	Dbndd1	72185	Dbndd1	0.104894	0.15515	0.299435	-6.02392	6.73306	1.5259
APAP_6hour_mouse	6hour	6	mouse	114503	Pou4f1	18996	Pou4f1	0.0617401	0.155191	0.299483	-6.02415	4.57293	1.52573
APAP_6hour_mouse	6hour	6	mouse	301333	Ptpn18	19253	Ptpn18	-0.111121	0.155225	0.299515	-6.02433	8.55402	-1.5256
APAP_6hour_mouse	6hour	6	mouse	361430	Piezo1	234839	Piezo1	0.108387	0.1553	0.299628	-6.02474	9.0319	1.52529
APAP_6hour_mouse	6hour	6	mouse	25571	Ttpa	50500	Ttpa	-0.0711653	0.155373	0.299738	-6.02515	13.7221	-1.525
APAP_6hour_mouse	6hour	6	mouse	290614	Cherp	27967	Cherp	0.0560532	0.155414	0.299786	-6.02538	10.0487	1.52483
APAP_6hour_mouse	6hour	6	mouse	498957	Klhl36	234796	Klhl36	-0.090675	0.15545	0.299824	-6.02558	6.4209	-1.52468
APAP_6hour_mouse	6hour	6	mouse	685158	Cfap299	75784	Cfap299	0.174641	0.155509	0.299905	-6.0259	6.64747	1.52444
APAP_6hour_mouse	6hour	6	mouse	NA	NA	546100	Gm5914	0.118698	0.155531	0.299915	-6.02602	6.14505	1.52435
APAP_6hour_mouse	6hour	6	mouse	314415	Atg2b	76559	Atg2b	0.17551	0.155559	0.299915	-6.02618	8.18526	1.52424
APAP_6hour_mouse	6hour	6	mouse	360540	Akap10	56697	Akap10	0.0843112	0.155579	0.299915	-6.02629	7.16858	1.52416
APAP_6hour_mouse	6hour	6	mouse	681210	MGC94891	66931	1700010I14Rik	-0.057641	0.155591	0.299915	-6.02635	4.33814	-1.52411
APAP_6hour_mouse	6hour	6	mouse	362607	Kpna6	16650	Kpna6	-0.0910517	0.155596	0.299915	-6.02638	8.22213	-1.52409
APAP_6hour_mouse	6hour	6	mouse	361409	Rfwd3	234736	Rfwd3	-0.152533	0.155626	0.299942	-6.02655	8.8515	-1.52397
APAP_6hour_mouse	6hour	6	mouse	314630	Rexo1	66932	Rexo1	0.0716628	0.155672	0.299996	-6.0268	8.37487	1.52378
APAP_6hour_mouse	6hour	6	mouse	363469	Sms	20603	Sms	0.061795	0.155687	0.299996	-6.02689	8.73343	1.52372
APAP_6hour_mouse	6hour	6	mouse	306330	Klf2	16598	Klf2	0.261365	0.155743	0.300072	-6.02719	8.39528	1.5235
APAP_6hour_mouse	6hour	6	mouse	NA	NA	433202	Gm9925	0.0808567	0.155769	0.30009	-6.02734	6.74703	1.52339
APAP_6hour_mouse	6hour	6	mouse	NA	NA	74884	Cdrt4os1	0.0853241	0.155957	0.30042	-6.02837	7.28723	1.52263
APAP_6hour_mouse	6hour	6	mouse	313713	Casz1	69743	Casz1	0.0827801	0.156	0.300471	-6.02861	7.28025	1.52246
APAP_6hour_mouse	6hour	6	mouse	680014	Esco1	77805	Esco1	0.22263	0.156153	0.300733	-6.02945	5.79541	1.52184
APAP_6hour_mouse	6hour	6	mouse	171111	Rab26	328778	Rab26	0.114622	0.156212	0.300815	-6.02977	7.33078	1.5216
APAP_6hour_mouse	6hour	6	mouse	100362606	Akain1	320722	Akain1	0.0892842	0.156331	0.301014	-6.03043	7.12168	1.52112
APAP_6hour_mouse	6hour	6	mouse	295625	Pkp4	227937	Pkp4	-0.208549	0.156406	0.301127	-6.03084	10.1689	-1.52082
APAP_6hour_mouse	6hour	6	mouse	117020	Mcf2l	17207	Mcf2l	0.0965656	0.156478	0.301202	-6.03123	6.24924	1.52053
APAP_6hour_mouse	6hour	6	mouse	57033	Adam22	11496	Adam22	-0.0724023	0.156478	0.301202	-6.03123	6.86916	-1.52053
APAP_6hour_mouse	6hour	6	mouse	315333	Atf7	223922	Atf7	0.113251	0.15653	0.301246	-6.03152	8.06685	1.52032
APAP_6hour_mouse	6hour	6	mouse	NA	NA	100125256	Trbj2-2	-0.0796788	0.156534	0.301246	-6.03154	4.78037	-1.5203
APAP_6hour_mouse	6hour	6	mouse	170670	Hadha	97212	Hadha	-0.0960213	0.156573	0.301289	-6.03175	12.8273	-1.52015
APAP_6hour_mouse	6hour	6	mouse	102550277	LOC102550277	22689	Zfp27	-0.0843307	0.156619	0.301346	-6.03201	7.4919	-1.51996
APAP_6hour_mouse	6hour	6	mouse	502643	Ypel4	241525	Ypel4	0.0709254	0.156697	0.301464	-6.03243	5.04579	1.51965
APAP_6hour_mouse	6hour	6	mouse	500818	Rfx4	71137	Rfx4	0.228508	0.156719	0.301475	-6.03256	6.98402	1.51956
APAP_6hour_mouse	6hour	6	mouse	252942	Myh8	17885	Myh8	0.0919931	0.156894	0.301779	-6.03351	4.38849	1.51886
APAP_6hour_mouse	6hour	6	mouse	NA	NA	70887	Dmrtc1a	0.060291	0.156959	0.301873	-6.03387	7.72339	1.5186
APAP_6hour_mouse	6hour	6	mouse	171333	Il12rb1	16161	Il12rb1	-0.0704405	0.156981	0.301882	-6.03399	7.04534	-1.51851
APAP_6hour_mouse	6hour	6	mouse	309159	Klc2	16594	Klc2	0.0754726	0.157041	0.301926	-6.03432	8.95161	1.51827
APAP_6hour_mouse	6hour	6	mouse	25116	Hsd11b1	15483	Hsd11b1	-0.10025	0.157071	0.301926	-6.03448	13.7844	-1.51815
APAP_6hour_mouse	6hour	6	mouse	NA	NA	320247	C030023E24Rik	0.0833322	0.157074	0.301926	-6.03449	3.78376	1.51813
APAP_6hour_mouse	6hour	6	mouse	305897	Nfatc4	73181	Nfatc4	0.0612604	0.157086	0.301926	-6.03456	5.64434	1.51808
APAP_6hour_mouse	6hour	6	mouse	499878	Mfap1a	67532	Mfap1a	0.114003	0.157086	0.301926	-6.03456	9.1398	1.51808
APAP_6hour_mouse	6hour	6	mouse	252961	Tank	21353	Tank	0.197272	0.157155	0.302027	-6.03494	9.16154	1.51781
APAP_6hour_mouse	6hour	6	mouse	293166	Insc	233752	Insc	0.179042	0.157243	0.302164	-6.03542	9.44485	1.51746
APAP_6hour_mouse	6hour	6	mouse	303563	Nags	217214	Nags	-0.205489	0.157271	0.302186	-6.03557	11.0215	-1.51734
APAP_6hour_mouse	6hour	6	mouse	315215	Mlc1	170790	Mlc1	0.115239	0.157336	0.302278	-6.03592	5.7326	1.51708
APAP_6hour_mouse	6hour	6	mouse	170551	Slc5a6	330064	Slc5a6	0.195288	0.157415	0.302384	-6.03636	7.96684	1.51676
APAP_6hour_mouse	6hour	6	mouse	287557	Spaca3	75622	Spaca3	-0.0646651	0.157424	0.302384	-6.0364	6.4019	-1.51673
APAP_6hour_mouse	6hour	6	mouse	104968332	Aptr	320770	A630072M18Rik	0.200063	0.157506	0.30251	-6.03685	6.35578	1.5164
APAP_6hour_mouse	6hour	6	mouse	316616	Iqca1	74918	Iqca	0.0814097	0.157621	0.302675	-6.03747	5.98755	1.51594
APAP_6hour_mouse	6hour	6	mouse	316424	Aox4	71872	Aox4	0.0870699	0.157625	0.302675	-6.0375	4.73206	1.51592
APAP_6hour_mouse	6hour	6	mouse	311545	Hm13	14950	H13	-0.0960944	0.157728	0.30282	-6.03806	7.30114	-1.51551
APAP_6hour_mouse	6hour	6	mouse	29246	Stmn3	20262	Stmn3	0.082907	0.157734	0.30282	-6.03809	5.43977	1.51549
APAP_6hour_mouse	6hour	6	mouse	171394	Clstn2	64085	Clstn2	0.0705581	0.157767	0.302851	-6.03827	6.33373	1.51536
APAP_6hour_mouse	6hour	6	mouse	83819	Slc26a5	80979	Slc26a5	0.089912	0.157829	0.302938	-6.0386	6.47032	1.51511
APAP_6hour_mouse	6hour	6	mouse	289759	Myl7	17898	Myl7	-0.176382	0.158068	0.303345	-6.0399	6.10248	-1.51416
APAP_6hour_mouse	6hour	6	mouse	308843	Tsku	244152	Tsku	-0.205849	0.158074	0.303345	-6.03993	9.54092	-1.51413
APAP_6hour_mouse	6hour	6	mouse	308028	Slc2a12	353169	Slc2a12	0.0922019	0.1581	0.303362	-6.04007	6.44707	1.51403
APAP_6hour_mouse	6hour	6	mouse	311252	Pamr1	210622	Pamr1	-0.115414	0.158284	0.303685	-6.04107	7.15859	-1.51329
APAP_6hour_mouse	6hour	6	mouse	65153	Ncs1	14299	Ncs1	0.0633761	0.158315	0.303712	-6.04124	6.75918	1.51317
APAP_6hour_mouse	6hour	6	mouse	501201	Tmem200c	622645	Tmem200c	0.0609043	0.158436	0.3039	-6.04189	5.24952	1.51269
APAP_6hour_mouse	6hour	6	mouse	298032	Inip	66209	Inip	0.0933594	0.158462	0.3039	-6.04203	7.18889	1.51259
APAP_6hour_mouse	6hour	6	mouse	NA	NA	75809	4930488L21Rik	0.102907	0.158463	0.3039	-6.04204	6.26757	1.51258
APAP_6hour_mouse	6hour	6	mouse	306157	Gpc5	103978	Gpc5	0.0761737	0.158505	0.303948	-6.04227	4.76684	1.51241
APAP_6hour_mouse	6hour	6	mouse	360659	Mif4gd	69674	Mif4gd	-0.122759	0.158581	0.30403	-6.04267	10.1799	-1.51211
APAP_6hour_mouse	6hour	6	mouse	315510	Igsf9b	235086	Igsf9b	0.0835352	0.158581	0.30403	-6.04268	8.46092	1.51211
APAP_6hour_mouse	6hour	6	mouse	NA	NA	546024	Crxos	0.137449	0.158722	0.304269	-6.04344	5.48102	1.51155
APAP_6hour_mouse	6hour	6	mouse	NA	NA	102636681	Gm11342	0.0974183	0.158785	0.304358	-6.04378	3.80525	1.5113
APAP_6hour_mouse	6hour	6	mouse	NA	NA	102640387	Gm36457	-0.14194	0.158876	0.304499	-6.04427	5.94902	-1.51094
APAP_6hour_mouse	6hour	6	mouse	295382	Ntng1	80883	Ntng1	0.0644301	0.159112	0.30492	-6.04554	5.78004	1.51
APAP_6hour_mouse	6hour	6	mouse	500915	Tafa5	106014	Tafa5	0.111733	0.159203	0.305063	-6.04603	7.2632	1.50964
APAP_6hour_mouse	6hour	6	mouse	300117	Phf21b	271305	Phf21b	-0.084151	0.159432	0.305448	-6.04726	6.60389	-1.50873
APAP_6hour_mouse	6hour	6	mouse	307309	Sncaip	67847	Sncaip	-0.0819681	0.159438	0.305448	-6.04729	5.96482	-1.50871
APAP_6hour_mouse	6hour	6	mouse	192117	Syngap1	240057	Syngap1	0.0543453	0.159496	0.305497	-6.0476	7.33808	1.50848
APAP_6hour_mouse	6hour	6	mouse	312947	Tgs1	116940	Tgs1	-0.0726502	0.159497	0.305497	-6.04761	8.42677	-1.50847
APAP_6hour_mouse	6hour	6	mouse	311693	Cdh26	381409	Cdh26	0.0734669	0.159589	0.305641	-6.0481	6.74882	1.50811
APAP_6hour_mouse	6hour	6	mouse	498434	Gpr75	237716	Gpr75	0.087524	0.159632	0.305691	-6.04833	6.79347	1.50794
APAP_6hour_mouse	6hour	6	mouse	102554884	Rcor1	217864	Rcor1	0.0804807	0.159676	0.305744	-6.04857	9.5986	1.50776
APAP_6hour_mouse	6hour	6	mouse	293587	Fuom	69064	Fuom	-0.0939428	0.159711	0.305755	-6.04876	9.96231	-1.50763
APAP_6hour_mouse	6hour	6	mouse	NA	NA	76976	Arxes2	0.362943	0.159723	0.305755	-6.04882	4.16832	1.50758
APAP_6hour_mouse	6hour	6	mouse	312491	Zfp638	18139	Zfp638	-0.0755135	0.159732	0.305755	-6.04887	8.39399	-1.50754
APAP_6hour_mouse	6hour	6	mouse	360993	Ppp4r3b	104570	Ppp4r3b	-0.105184	0.159778	0.305811	-6.04911	8.93534	-1.50736
APAP_6hour_mouse	6hour	6	mouse	306439	Gpm6a	234267	Gpm6a	-0.312082	0.159802	0.305824	-6.04924	5.66426	-1.50727
APAP_6hour_mouse	6hour	6	mouse	NA	NA	102637959	Gm38504	-0.112312	0.159826	0.305838	-6.04937	5.01467	-1.50717
APAP_6hour_mouse	6hour	6	mouse	295252	Ube2q1	70093	Ube2q1	0.0643124	0.15988	0.305911	-6.04966	9.57734	1.50696
APAP_6hour_mouse	6hour	6	mouse	306356	Cilp2	68709	Cilp2	0.0711338	0.159939	0.30599	-6.04997	8.16921	1.50672
APAP_6hour_mouse	6hour	6	mouse	293152	Art2b	11872	Art2b	0.0725893	0.159964	0.306006	-6.05011	7.11783	1.50663
APAP_6hour_mouse	6hour	6	mouse	494521	Kctd10	330171	Kctd10	0.152343	0.160062	0.306161	-6.05063	8.43708	1.50624
APAP_6hour_mouse	6hour	6	mouse	366126	Spi1	20375	Spi1	0.136161	0.160079	0.306162	-6.05072	7.40333	1.50617
APAP_6hour_mouse	6hour	6	mouse	25708	Ucp3	22229	Ucp3	0.0607303	0.160104	0.306177	-6.05086	6.78216	1.50607
APAP_6hour_mouse	6hour	6	mouse	685269	Itga2b	16399	Itga2b	0.0786503	0.160189	0.306308	-6.05131	8.8445	1.50574
APAP_6hour_mouse	6hour	6	mouse	362160	Celf1	13046	Celf1	-0.0683481	0.160226	0.306324	-6.05151	10.1831	-1.50559
APAP_6hour_mouse	6hour	6	mouse	307721	Irx3	16373	Irx3	0.0971939	0.160231	0.306324	-6.05153	6.22091	1.50557
APAP_6hour_mouse	6hour	6	mouse	498365	Tmem156	243025	Tmem156	0.114254	0.160371	0.306561	-6.05228	5.73069	1.50502
APAP_6hour_mouse	6hour	6	mouse	25029	Calcrl	54598	Calcrl	-0.14033	0.160462	0.306702	-6.05277	7.56007	-1.50466
APAP_6hour_mouse	6hour	6	mouse	313304	Stag2	20843	Stag2	-0.127615	0.16056	0.306857	-6.05329	9.75276	-1.50427
APAP_6hour_mouse	6hour	6	mouse	25320	Gast	14459	Gast	0.103461	0.16065	0.306997	-6.05377	7.32244	1.50392
APAP_6hour_mouse	6hour	6	mouse	NA	NA	75076	4930504C09Rik	0.0828652	0.160739	0.307135	-6.05424	6.94051	1.50357
APAP_6hour_mouse	6hour	6	mouse	303101	Maml1	103806	Maml1	0.0920955	0.160814	0.307246	-6.05464	7.8193	1.50327
APAP_6hour_mouse	6hour	6	mouse	310071	Ercc8	71991	Ercc8	0.0772905	0.160834	0.307253	-6.05475	7.50004	1.50319
APAP_6hour_mouse	6hour	6	mouse	NA	NA	668880	Stard9	-0.110937	0.160878	0.307304	-6.05498	6.96571	-1.50302
APAP_6hour_mouse	6hour	6	mouse	102552463	Zfp446	269870	Zfp446	-0.0832067	0.160895	0.307304	-6.05507	7.73233	-1.50296
APAP_6hour_mouse	6hour	6	mouse	56817	Kcnip2	80906	Kcnip2	0.0606579	0.160957	0.30739	-6.0554	5.76572	1.50271
APAP_6hour_mouse	6hour	6	mouse	299567	Pglyrp2	57757	Pglyrp2	0.0775041	0.161074	0.307582	-6.05602	11.2356	1.50225
APAP_6hour_mouse	6hour	6	mouse	360886	Ahctf1	226747	Ahctf1	-0.0942959	0.161183	0.307744	-6.0566	9.77984	-1.50182
APAP_6hour_mouse	6hour	6	mouse	307514	Epb41l4a	13824	Epb41l4a	-0.0761179	0.161193	0.307744	-6.05665	7.17198	-1.50178
APAP_6hour_mouse	6hour	6	mouse	59102	Rpa2	19891	Rpa2	-0.103515	0.161223	0.30777	-6.05681	7.16352	-1.50167
APAP_6hour_mouse	6hour	6	mouse	313262	Pappa1	18491	Pappa	0.0716948	0.161249	0.307786	-6.05695	7.28748	1.50157
APAP_6hour_mouse	6hour	6	mouse	294431	Calhm5	103511	Calhm5	0.110266	0.161311	0.307873	-6.05728	5.26381	1.50132
APAP_6hour_mouse	6hour	6	mouse	294667	Poc5	67463	Poc5	-0.0568462	0.161413	0.308035	-6.05782	7.11382	-1.50092
APAP_6hour_mouse	6hour	6	mouse	302557	Pqbp1	54633	Pqbp1	0.0709858	0.161462	0.308092	-6.05808	9.88274	1.50073
APAP_6hour_mouse	6hour	6	mouse	311047	Cytip	227929	Cytip	0.152409	0.161476	0.308092	-6.05815	7.01836	1.50067
APAP_6hour_mouse	6hour	6	mouse	117535	Chd4	107932	Chd4	0.16171	0.161495	0.308095	-6.05825	7.90202	1.5006
APAP_6hour_mouse	6hour	6	mouse	309647	Brpf3	268936	Brpf3	0.0827682	0.161577	0.308219	-6.05868	8.79287	1.50028
APAP_6hour_mouse	6hour	6	mouse	85383	Nol3	78688	Nol3	-0.0921807	0.161615	0.30826	-6.05889	6.53443	-1.50013
APAP_6hour_mouse	6hour	6	mouse	362925	Zfat	380993	Zfat	0.0883938	0.161739	0.308457	-6.05954	5.78666	1.49964
APAP_6hour_mouse	6hour	6	mouse	353231	Spg7	234847	Spg7	0.0851314	0.161756	0.308457	-6.05963	9.33583	1.49958
APAP_6hour_mouse	6hour	6	mouse	293864	Ubl4a	27643	Ubl4a	0.141213	0.161769	0.308457	-6.0597	9.62838	1.49953
APAP_6hour_mouse	6hour	6	mouse	288762	Mtm1	17772	Mtm1	-0.149662	0.161826	0.308533	-6.06	8.41636	-1.49931
APAP_6hour_mouse	6hour	6	mouse	64445	St3gal3	20441	St3gal3	0.130678	0.161905	0.308651	-6.06042	9.52425	1.499
APAP_6hour_mouse	6hour	6	mouse	500368	Far2	330450	Far2	0.0578867	0.161922	0.308652	-6.06051	5.02698	1.49893
APAP_6hour_mouse	6hour	6	mouse	246074	Scd	20249	Scd1	0.249264	0.161963	0.308681	-6.06072	12.0642	1.49877
APAP_6hour_mouse	6hour	6	mouse	683927	Cstf2	108062	Cstf2	-0.0832669	0.161971	0.308681	-6.06077	8.67169	-1.49874
APAP_6hour_mouse	6hour	6	mouse	361882	Arhgef28	110596	Arhgef28	0.0719651	0.162019	0.308708	-6.06102	7.26266	1.49855
APAP_6hour_mouse	6hour	6	mouse	289949	Fam3d	18300	Oit1	-0.0899661	0.162019	0.308708	-6.06102	6.8845	-1.49855
APAP_6hour_mouse	6hour	6	mouse	24400	Gnb1	14688	Gnb1	-0.123591	0.162042	0.308719	-6.06114	9.89491	-1.49846
APAP_6hour_mouse	6hour	6	mouse	679126	Zcchc18	66995	Zcchc18	0.113113	0.162125	0.308845	-6.06158	6.10619	1.49814
APAP_6hour_mouse	6hour	6	mouse	100361960	Cox7b2	78174	Cox7b2	0.0822569	0.162192	0.30894	-6.06193	4.73009	1.49788
APAP_6hour_mouse	6hour	6	mouse	29499	Shh	20423	Shh	0.0846941	0.162397	0.309298	-6.06301	7.22396	1.49707
APAP_6hour_mouse	6hour	6	mouse	114766	Phb2	12034	Phb2	-0.0752295	0.162502	0.309445	-6.06356	11.6414	-1.49667
APAP_6hour_mouse	6hour	6	mouse	50645	Rab27a	11891	Rab27a	0.0855433	0.162508	0.309445	-6.06359	5.07918	1.49664
APAP_6hour_mouse	6hour	6	mouse	25239	Apod	11815	Apod	0.084773	0.162557	0.309506	-6.06385	7.28749	1.49645
APAP_6hour_mouse	6hour	6	mouse	311655	Mocs3	69372	Mocs3	0.108754	0.162574	0.309506	-6.06394	8.17797	1.49639
APAP_6hour_mouse	6hour	6	mouse	315920	Vsig1	78789	Vsig1	0.0779396	0.16265	0.309619	-6.06434	6.52816	1.49609
APAP_6hour_mouse	6hour	6	mouse	303476	Abi3	66610	Abi3	0.0722458	0.162727	0.309734	-6.06474	7.202	1.49579
APAP_6hour_mouse	6hour	6	mouse	500132	Plekha8	231999	Plekha8	-0.152892	0.162848	0.309932	-6.06538	10.2328	-1.49532
APAP_6hour_mouse	6hour	6	mouse	497619	Fut10	171167	Fut10	0.0701175	0.163151	0.310475	-6.06696	6.54811	1.49414
APAP_6hour_mouse	6hour	6	mouse	25722	Scn4a	110880	Scn4a	0.111303	0.163245	0.310621	-6.06745	6.28874	1.49378
APAP_6hour_mouse	6hour	6	mouse	290880	Adprhl1	234072	Adprhl1	0.0819178	0.163288	0.310671	-6.06768	7.49508	1.49361
APAP_6hour_mouse	6hour	6	mouse	302396	Nexmif	245555	Nexmif	0.0687127	0.163358	0.310772	-6.06804	4.46845	1.49333
APAP_6hour_mouse	6hour	6	mouse	25230	Add3	27360	Add3	-0.122131	0.163412	0.310812	-6.06833	7.83295	-1.49312
APAP_6hour_mouse	6hour	6	mouse	84424	Tle3	21887	Tle3	-0.121962	0.163413	0.310812	-6.06833	7.6253	-1.49312
APAP_6hour_mouse	6hour	6	mouse	NA	NA	67289	3110021A11Rik	-0.0760981	0.163505	0.310954	-6.06881	8.74877	-1.49277
APAP_6hour_mouse	6hour	6	mouse	308108	Zfp541	666528	Zfp541	0.0630207	0.163529	0.310968	-6.06894	7.34779	1.49267
APAP_6hour_mouse	6hour	6	mouse	24247	Casr	12374	Casr	0.099187	0.163594	0.311026	-6.06927	6.49306	1.49242
APAP_6hour_mouse	6hour	6	mouse	300652	Sorl1	20660	Sorl1	0.0722971	0.163606	0.311026	-6.06934	6.18839	1.49237
APAP_6hour_mouse	6hour	6	mouse	307511	Cdc25c	12532	Cdc25c	0.12044	0.163611	0.311026	-6.06936	6.06772	1.49235
APAP_6hour_mouse	6hour	6	mouse	304336	RGD1566386	243308	A430033K04Rik	-0.0856773	0.163652	0.311071	-6.06957	7.21874	-1.4922
APAP_6hour_mouse	6hour	6	mouse	25714	Myf6	17878	Myf6	0.0941254	0.163731	0.311189	-6.06999	5.94754	1.49189
APAP_6hour_mouse	6hour	6	mouse	682390	Eif3i	54709	Eif3i	-0.0681465	0.163901	0.31148	-6.07087	11.5872	-1.49123
APAP_6hour_mouse	6hour	6	mouse	314393	Trip11	109181	Trip11	0.0642591	0.163939	0.311498	-6.07107	7.86583	1.49108
APAP_6hour_mouse	6hour	6	mouse	286953	Cyp2b3	13089	Cyp2b13	-0.0724141	0.163944	0.311498	-6.0711	7.31181	-1.49106
APAP_6hour_mouse	6hour	6	mouse	94340	Acsl5	433256	Acsl5	0.13374	0.163962	0.311498	-6.07119	12.7621	1.491
APAP_6hour_mouse	6hour	6	mouse	300796	Snx22	382083	Snx22	0.077682	0.163983	0.311501	-6.0713	8.18461	1.49091
APAP_6hour_mouse	6hour	6	mouse	191573	Grin3a	242443	Grin3a	0.0622567	0.163997	0.311501	-6.07137	6.01876	1.49086
APAP_6hour_mouse	6hour	6	mouse	25586	Alpl	11647	Alpl	-0.15676	0.164083	0.311632	-6.07182	9.14895	-1.49053
APAP_6hour_mouse	6hour	6	mouse	287776	Cep112	76380	Cep112	0.0759595	0.164202	0.311826	-6.07244	5.16606	1.49007
APAP_6hour_mouse	6hour	6	mouse	NA	NA	320478	Sox2ot	0.0875181	0.164235	0.311842	-6.07261	4.66102	1.48994
APAP_6hour_mouse	6hour	6	mouse	502727	RGD1563349	231014	9330182L06Rik	0.0767705	0.164268	0.311853	-6.07278	3.89491	1.48981
APAP_6hour_mouse	6hour	6	mouse	361109	Dcp1a	75901	Dcp1a	0.0963288	0.16435	0.311972	-6.0732	6.60966	1.4895
APAP_6hour_mouse	6hour	6	mouse	100912483	LOC100912483	75304	4930563E22Rik	0.0819697	0.164365	0.311972	-6.07328	8.10634	1.48944
APAP_6hour_mouse	6hour	6	mouse	289052	Zbtb41	226470	Zbtb41	-0.121301	0.164386	0.31198	-6.07339	9.24755	-1.48936
APAP_6hour_mouse	6hour	6	mouse	362699	Yipf4	67864	Yipf4	-0.0858449	0.164417	0.312007	-6.07355	9.7363	-1.48924
APAP_6hour_mouse	6hour	6	mouse	613226	Slc6a17	229706	Slc6a17	0.0669401	0.164456	0.312046	-6.07375	7.81499	1.48909
APAP_6hour_mouse	6hour	6	mouse	NA	NA	74635	4930425O10Rik	0.107123	0.164496	0.312091	-6.07396	6.81863	1.48893
APAP_6hour_mouse	6hour	6	mouse	292850	Klk10	69540	Klk10	0.0666306	0.164591	0.312235	-6.07446	5.87943	1.48856
APAP_6hour_mouse	6hour	6	mouse	308572	Myh14	71960	Myh14	-0.0949012	0.164606	0.312235	-6.07453	8.92322	-1.48851
APAP_6hour_mouse	6hour	6	mouse	294394	Gprc6a	210198	Gprc6a	0.102736	0.164685	0.312324	-6.07494	7.0094	1.4882
APAP_6hour_mouse	6hour	6	mouse	307169	Mastl	67121	Mastl	0.105215	0.164688	0.312324	-6.07495	5.26565	1.48819
APAP_6hour_mouse	6hour	6	mouse	302680	Txlng	353170	Txlng	-0.135813	0.164705	0.312325	-6.07504	6.88597	-1.48813
APAP_6hour_mouse	6hour	6	mouse	24248	Cat	12359	Cat	-0.0586473	0.164733	0.312345	-6.07519	13.7781	-1.48802
APAP_6hour_mouse	6hour	6	mouse	683460	Proser2	227545	Proser2	-0.138708	0.16475	0.312345	-6.07527	8.06314	-1.48795
APAP_6hour_mouse	6hour	6	mouse	NA	NA	100503727	1700011B04Rik	0.112248	0.165045	0.312844	-6.0768	5.23344	1.48682
APAP_6hour_mouse	6hour	6	mouse	24628	Pdgfb	18591	Pdgfb	-0.099675	0.165047	0.312844	-6.07681	6.95801	-1.48681
APAP_6hour_mouse	6hour	6	mouse	NA	NA	102638432	Gm35002	0.0714213	0.165127	0.312963	-6.07723	6.91296	1.4865
APAP_6hour_mouse	6hour	6	mouse	362608	Tmem39b	230770	Tmem39b	-0.150435	0.165154	0.312979	-6.07736	8.57734	-1.4864
APAP_6hour_mouse	6hour	6	mouse	NA	NA	100038599	Gm10710	0.0781995	0.16517	0.312979	-6.07744	6.87455	1.48634
APAP_6hour_mouse	6hour	6	mouse	288054	Ccdc14	239839	Ccdc14	0.0740756	0.16521	0.313022	-6.07765	8.22979	1.48618
APAP_6hour_mouse	6hour	6	mouse	316051	Azi2	27215	Azi2	0.0814081	0.165235	0.313037	-6.07778	9.94395	1.48609
APAP_6hour_mouse	6hour	6	mouse	24211	Atp1a1	11928	Atp1a1	-0.183854	0.165401	0.313294	-6.07863	12.1502	-1.48545
APAP_6hour_mouse	6hour	6	mouse	367316	Aqp12a	208760	Aqp12	0.121466	0.165405	0.313294	-6.07866	8.17137	1.48543
APAP_6hour_mouse	6hour	6	mouse	81737	Ntf3	18205	Ntf3	0.0969726	0.16548	0.313404	-6.07904	6.33486	1.48515
APAP_6hour_mouse	6hour	6	mouse	316516	Tmbim1	69660	Tmbim1	0.0653288	0.1655	0.313409	-6.07914	11.0458	1.48507
APAP_6hour_mouse	6hour	6	mouse	497902	Uqcrq	22272	Uqcrq	-0.0562074	0.165578	0.313525	-6.07955	11.1031	-1.48477
APAP_6hour_mouse	6hour	6	mouse	NA	NA	100504412	Kcnmb4os2	-0.0759764	0.165627	0.313575	-6.0798	6.39027	-1.48458
APAP_6hour_mouse	6hour	6	mouse	685707	Nav1	215690	Nav1	0.157769	0.165639	0.313575	-6.07986	7.36231	1.48453
APAP_6hour_mouse	6hour	6	mouse	57305	Uts2r	217369	Uts2r	0.105834	0.165667	0.313594	-6.08	7.49612	1.48443
APAP_6hour_mouse	6hour	6	mouse	289362	Gpatch2	67769	Gpatch2	0.099527	0.165702	0.313628	-6.08018	7.604	1.4843
APAP_6hour_mouse	6hour	6	mouse	NA	NA	207740	Ubald1	0.227153	0.165746	0.313657	-6.08041	10.3488	1.48413
APAP_6hour_mouse	6hour	6	mouse	65172	Limk1	16885	Limk1	-0.0511149	0.165751	0.313657	-6.08044	7.05376	-1.48411
APAP_6hour_mouse	6hour	6	mouse	680246	Tdgf1	21667	Tdgf1	0.103272	0.16581	0.313735	-6.08074	4.05618	1.48388
APAP_6hour_mouse	6hour	6	mouse	690827	Onecut3	246086	Onecut3	-0.0874824	0.165918	0.313868	-6.08129	5.03579	-1.48347
APAP_6hour_mouse	6hour	6	mouse	297357	Ctnna2	12386	Ctnna2	0.115803	0.165919	0.313868	-6.08129	4.88132	1.48346
APAP_6hour_mouse	6hour	6	mouse	366568	Slc30a3	22784	Slc30a3	0.0742266	0.165932	0.313868	-6.08136	9.18165	1.48341
APAP_6hour_mouse	6hour	6	mouse	295678	Sestd1	228071	Sestd1	0.0976888	0.165999	0.313963	-6.08171	7.45104	1.48316
APAP_6hour_mouse	6hour	6	mouse	364183	Bloc1s4	117197	Bloc1s4	-0.068748	0.166043	0.314014	-6.08193	9.7797	-1.48299
APAP_6hour_mouse	6hour	6	mouse	116638	Slc17a7	72961	Slc17a7	0.0665357	0.166081	0.314054	-6.08213	6.01406	1.48284
APAP_6hour_mouse	6hour	6	mouse	NA	NA	246079	Defb9	0.0863353	0.166159	0.314168	-6.08253	3.90772	1.48254
APAP_6hour_mouse	6hour	6	mouse	366508	Pik3cd	18707	Pik3cd	0.0702833	0.166195	0.314197	-6.08271	6.20688	1.48241
APAP_6hour_mouse	6hour	6	mouse	303181	Wnt3a	22416	Wnt3a	0.0912407	0.166219	0.314197	-6.08284	7.11737	1.48231
APAP_6hour_mouse	6hour	6	mouse	307865	Cntnap4	170571	Cntnap4	0.0985083	0.166226	0.314197	-6.08287	6.97435	1.48229
APAP_6hour_mouse	6hour	6	mouse	NA	NA	71209	4933436E23Rik	0.125714	0.166271	0.31425	-6.0831	7.31685	1.48212
APAP_6hour_mouse	6hour	6	mouse	308797	Cemip	80982	Cemip	0.0642803	0.166332	0.314332	-6.08341	5.83245	1.48188
APAP_6hour_mouse	6hour	6	mouse	312154	Ing3	71777	Ing3	0.0978863	0.166362	0.314356	-6.08357	7.70733	1.48177
APAP_6hour_mouse	6hour	6	mouse	361025	Txndc16	70561	Txndc16	-0.0987244	0.166417	0.314427	-6.08385	6.40466	-1.48156
APAP_6hour_mouse	6hour	6	mouse	291597	Trim36	28105	Trim36	0.0561036	0.166489	0.314523	-6.08422	6.74037	1.48128
APAP_6hour_mouse	6hour	6	mouse	292537	Oscar	232790	Oscar	0.0786682	0.166505	0.314523	-6.08429	7.32908	1.48122
APAP_6hour_mouse	6hour	6	mouse	306340	Ano8	382014	Ano8	-0.0957871	0.166519	0.314523	-6.08437	6.41387	-1.48117
APAP_6hour_mouse	6hour	6	mouse	366270	Edn3	13616	Edn3	0.0588019	0.166637	0.314712	-6.08497	6.65039	1.48072
APAP_6hour_mouse	6hour	6	mouse	498282	Arhgap30	226652	Arhgap30	0.0673199	0.166664	0.314732	-6.08511	8.50186	1.48061
APAP_6hour_mouse	6hour	6	mouse	299197	Arel1	68497	Arel1	-0.153362	0.166729	0.314822	-6.08544	9.25581	-1.48037
APAP_6hour_mouse	6hour	6	mouse	295706	Prg3	53856	Prg3	-0.0870133	0.166768	0.314833	-6.08564	8.12632	-1.48022
APAP_6hour_mouse	6hour	6	mouse	294119	Moxd1	59012	Moxd1	0.0857189	0.166782	0.314833	-6.08571	5.33576	1.48016
APAP_6hour_mouse	6hour	6	mouse	NA	NA	245263	Gm4981	-0.0947984	0.166787	0.314833	-6.08574	5.05347	-1.48015
APAP_6hour_mouse	6hour	6	mouse	296259	Acss1	68738	Acss1	0.118748	0.166867	0.314952	-6.08615	5.01284	1.47984
APAP_6hour_mouse	6hour	6	mouse	293452	Palb2	233826	Palb2	-0.119468	0.166954	0.315083	-6.08659	5.39379	-1.47951
APAP_6hour_mouse	6hour	6	mouse	306771	Tspan17	74257	Tspan17	-0.0745667	0.167012	0.315159	-6.08688	6.8572	-1.47929
APAP_6hour_mouse	6hour	6	mouse	81721	Chrna6	11440	Chrna6	0.0732683	0.167137	0.315363	-6.08752	6.53105	1.47881
APAP_6hour_mouse	6hour	6	mouse	311630	Zswim3	67538	Zswim3	0.113595	0.167215	0.315477	-6.08791	6.83076	1.47852
APAP_6hour_mouse	6hour	6	mouse	NA	NA	70441	Mir124-2hg	-0.0904686	0.167246	0.315477	-6.08807	4.17855	-1.4784
APAP_6hour_mouse	6hour	6	mouse	311676	Pmepa1	65112	Pmepa1	0.0645555	0.167249	0.315477	-6.08809	6.23337	1.47839
APAP_6hour_mouse	6hour	6	mouse	NA	NA	229600	BC028528	0.0847592	0.167287	0.315493	-6.08828	5.99789	1.47824
APAP_6hour_mouse	6hour	6	mouse	NA	NA	258755	Olfr672	0.110345	0.167293	0.315493	-6.08831	7.18264	1.47822
APAP_6hour_mouse	6hour	6	mouse	498678	Ccdc71	72454	Ccdc71	0.0919189	0.167309	0.315493	-6.08839	9.75244	1.47816
APAP_6hour_mouse	6hour	6	mouse	474143	Clec4a	26888	Clec4a2	0.158312	0.16736	0.315555	-6.08865	6.22939	1.47797
APAP_6hour_mouse	6hour	6	mouse	NA	NA	373852	4833422C13Rik	0.18588	0.167458	0.315707	-6.08915	4.02747	1.47759
APAP_6hour_mouse	6hour	6	mouse	289181	Dcaf6	74106	Dcaf6	0.19162	0.167516	0.315784	-6.08944	9.70223	1.47737
APAP_6hour_mouse	6hour	6	mouse	155423	Anxa7	11750	Anxa7	0.114103	0.167549	0.315814	-6.08961	11.2594	1.47725
APAP_6hour_mouse	6hour	6	mouse	499874	Mga	29808	Mga	0.0886419	0.167657	0.315942	-6.09016	7.16352	1.47684
APAP_6hour_mouse	6hour	6	mouse	NA	NA	71274	4933433G15Rik	0.0904678	0.167658	0.315942	-6.09016	7.07296	1.47684
APAP_6hour_mouse	6hour	6	mouse	308492	Wdr62	233064	Wdr62	-0.0888954	0.167682	0.315942	-6.09029	6.36494	-1.47674
APAP_6hour_mouse	6hour	6	mouse	316017	Als2cl	235633	Als2cl	0.173957	0.167686	0.315942	-6.09031	9.11953	1.47673
APAP_6hour_mouse	6hour	6	mouse	298954	Prps1l1	75456	Prps1l1	0.0921673	0.16777	0.316068	-6.09073	5.7563	1.47641
APAP_6hour_mouse	6hour	6	mouse	301624	D2hgdh	98314	D2hgdh	-0.127445	0.167852	0.316189	-6.09115	10.951	-1.4761
APAP_6hour_mouse	6hour	6	mouse	NA	NA	108167320	LOC108167320	0.125209	0.168006	0.316442	-6.09193	7.5749	1.47551
APAP_6hour_mouse	6hour	6	mouse	299612	RGD1359127	66374	2310011J03Rik	-0.0955233	0.168021	0.316442	-6.092	9.22385	-1.47546
APAP_6hour_mouse	6hour	6	mouse	171107	Arr3	170735	Arr3	0.058316	0.16806	0.316483	-6.0922	5.5503	1.47531
APAP_6hour_mouse	6hour	6	mouse	294255	Slc44a4	70129	Slc44a4	-0.0912142	0.168237	0.316784	-6.09309	7.87076	-1.47464
APAP_6hour_mouse	6hour	6	mouse	100363270	Btbd18	100270744	Btbd18	0.09558	0.16831	0.316875	-6.09346	4.81139	1.47436
APAP_6hour_mouse	6hour	6	mouse	192363	Nos1ap	70729	Nos1ap	0.0815983	0.16832	0.316875	-6.09351	7.21591	1.47432
APAP_6hour_mouse	6hour	6	mouse	NA	NA	692169	Igkv15-103	-0.0795012	0.168484	0.317137	-6.09434	5.67359	-1.47371
APAP_6hour_mouse	6hour	6	mouse	498489	Naa30	70646	Naa30	0.0695039	0.168494	0.317137	-6.09439	9.08834	1.47367
APAP_6hour_mouse	6hour	6	mouse	58959	Crhr1	12921	Crhr1	0.0729428	0.16854	0.317165	-6.09462	8.03758	1.47349
APAP_6hour_mouse	6hour	6	mouse	686295	Wdr82	77305	Wdr82	0.0745031	0.168544	0.317165	-6.09464	10.3116	1.47348
APAP_6hour_mouse	6hour	6	mouse	25270	Abcd3	19299	Abcd3	-0.0991382	0.168609	0.317228	-6.09497	13.3224	-1.47324
APAP_6hour_mouse	6hour	6	mouse	292074	Trappc2l	59005	Trappc2l	-0.073694	0.168612	0.317228	-6.09499	10.5702	-1.47322
APAP_6hour_mouse	6hour	6	mouse	363239	Raph1	77300	Raph1	-0.139175	0.168647	0.31726	-6.09516	10.542	-1.47309
APAP_6hour_mouse	6hour	6	mouse	296545	C8g	69379	C8g	-0.0785505	0.168682	0.317294	-6.09534	13.5258	-1.47296
APAP_6hour_mouse	6hour	6	mouse	NA	NA	232406	BC035044	0.15803	0.168777	0.317439	-6.09581	6.22295	1.4726
APAP_6hour_mouse	6hour	6	mouse	85311	Pla1a	85031	Pla1a	-0.181503	0.168819	0.31747	-6.09603	10.5085	-1.47244
APAP_6hour_mouse	6hour	6	mouse	252934	Cox5a	12858	Cox5a	-0.0563982	0.168828	0.31747	-6.09607	13.3701	-1.47241
APAP_6hour_mouse	6hour	6	mouse	171149	Serpini2	67931	Serpini2	0.676271	0.16892	0.317595	-6.09653	5.40479	1.47206
APAP_6hour_mouse	6hour	6	mouse	494239	Vom1r70	113863	Vmn1r15	0.101104	0.168929	0.317595	-6.09658	4.13414	1.47202
APAP_6hour_mouse	6hour	6	mouse	304300	Papolb	56522	Papolb	0.109519	0.169016	0.317725	-6.09701	6.60905	1.4717
APAP_6hour_mouse	6hour	6	mouse	291823	Cmtm1	100504164	Cmtm1	0.102968	0.169122	0.317892	-6.09755	4.68195	1.4713
APAP_6hour_mouse	6hour	6	mouse	NA	NA	112419	Ifit1bl2	0.0815538	0.169223	0.318049	-6.09805	3.96208	1.47092
APAP_6hour_mouse	6hour	6	mouse	60332	Akap14	434756	Akap14	0.0862453	0.16931	0.318181	-6.09849	5.49405	1.47059
APAP_6hour_mouse	6hour	6	mouse	298577	Ubxn10	212190	Ubxn10	0.0769138	0.169359	0.318231	-6.09874	7.35393	1.47041
APAP_6hour_mouse	6hour	6	mouse	498385	Lcorl	209707	Lcorl	0.102658	0.169372	0.318231	-6.0988	6.72571	1.47036
APAP_6hour_mouse	6hour	6	mouse	291974	Ripor1	75687	Ripor1	0.12431	0.169404	0.318258	-6.09896	7.65868	1.47024
APAP_6hour_mouse	6hour	6	mouse	500863	Rspo2	239405	Rspo2	0.100942	0.169537	0.318452	-6.09963	6.52562	1.46974
APAP_6hour_mouse	6hour	6	mouse	NA	NA	625175	1700028E10Rik	0.0847846	0.169551	0.318452	-6.0997	7.22692	1.46968
APAP_6hour_mouse	6hour	6	mouse	NA	NA	81877	Tnxb	-0.231588	0.169559	0.318452	-6.09974	7.40713	-1.46965
APAP_6hour_mouse	6hour	6	mouse	59294	Pold1	18971	Pold1	-0.0993709	0.169593	0.318481	-6.09991	6.94239	-1.46953
APAP_6hour_mouse	6hour	6	mouse	NA	NA	12581	Cdkn2d	0.100475	0.169633	0.318525	-6.10011	7.48592	1.46937
APAP_6hour_mouse	6hour	6	mouse	500693	Bbof1	72873	Bbof1	0.0824964	0.169742	0.318678	-6.10065	5.62522	1.46897
APAP_6hour_mouse	6hour	6	mouse	499106	RGD1560854	414069	BC024978	-0.122696	0.16975	0.318678	-6.10069	6.47757	-1.46894
APAP_6hour_mouse	6hour	6	mouse	306417	Sh3rf1	59009	Sh3rf1	-0.0672692	0.169872	0.318875	-6.1013	6.29976	-1.46848
APAP_6hour_mouse	6hour	6	mouse	362402	Fgd5	232237	Fgd5	-0.101553	0.169992	0.319035	-6.1019	8.3633	-1.46803
APAP_6hour_mouse	6hour	6	mouse	295323	Trim45	229644	Trim45	-0.0860282	0.169994	0.319035	-6.10191	7.12361	-1.46802
APAP_6hour_mouse	6hour	6	mouse	79217	Gja3	14611	Gja3	0.0550383	0.170011	0.319035	-6.102	4.51853	1.46796
APAP_6hour_mouse	6hour	6	mouse	287106	Prss30	30943	Prss30	-0.091721	0.170027	0.319035	-6.10208	6.15603	-1.4679
APAP_6hour_mouse	6hour	6	mouse	293497	Kctd13	233877	Kctd13	0.180068	0.170143	0.319201	-6.10265	8.67769	1.46746
APAP_6hour_mouse	6hour	6	mouse	NA	NA	68128	Fam120aos	-0.125166	0.170151	0.319201	-6.10269	10.195	-1.46743
APAP_6hour_mouse	6hour	6	mouse	363453	Ppp1r3f	54646	Ppp1r3f	0.0752624	0.170249	0.319353	-6.10318	8.5729	1.46706
APAP_6hour_mouse	6hour	6	mouse	498251	Apobec4	71281	Apobec4	-0.110656	0.170367	0.319542	-6.10377	5.45658	-1.46662
APAP_6hour_mouse	6hour	6	mouse	363073	Glce	93683	Glce	0.0619081	0.170462	0.319686	-6.10424	7.6595	1.46627
APAP_6hour_mouse	6hour	6	mouse	309208	Lrrc10b	278795	Lrrc10b	0.0747878	0.170538	0.319796	-6.10462	7.46791	1.46598
APAP_6hour_mouse	6hour	6	mouse	83712	Rbbp7	245688	Rbbp7	0.0700619	0.170604	0.319888	-6.10495	12.3325	1.46574
APAP_6hour_mouse	6hour	6	mouse	NA	NA	233056	Zfp790	-0.088184	0.170637	0.319917	-6.10511	8.3064	-1.46561
APAP_6hour_mouse	6hour	6	mouse	246147	Ctsq	104002	Ctsq	0.0665853	0.170755	0.320093	-6.1057	7.1342	1.46517
APAP_6hour_mouse	6hour	6	mouse	NA	NA	102640589	Gm36617	0.0647149	0.170767	0.320093	-6.10576	5.36202	1.46513
APAP_6hour_mouse	6hour	6	mouse	NA	NA	231603	A630023P12Rik	0.0956381	0.170868	0.32025	-6.10626	6.82571	1.46475
APAP_6hour_mouse	6hour	6	mouse	364140	Gsx2	14843	Gsx2	0.0939223	0.170929	0.320308	-6.10656	6.44565	1.46452
APAP_6hour_mouse	6hour	6	mouse	100912399	LOC100912399	26401	Map3k1	0.155916	0.170934	0.320308	-6.10659	8.39067	1.4645
APAP_6hour_mouse	6hour	6	mouse	308998	Zfp629	320683	Zfp629	-0.056943	0.170953	0.32031	-6.10668	7.20193	-1.46443
APAP_6hour_mouse	6hour	6	mouse	NA	NA	102633831	Gm31562	0.0785026	0.17101	0.320386	-6.10696	7.40014	1.46422
APAP_6hour_mouse	6hour	6	mouse	140938	Psmc3ip	19183	Psmc3ip	0.0714343	0.171041	0.32041	-6.10712	5.35914	1.4641
APAP_6hour_mouse	6hour	6	mouse	360956	Tbc1d14	100855	Tbc1d14	0.143968	0.17115	0.320582	-6.10766	7.12672	1.4637
APAP_6hour_mouse	6hour	6	mouse	296366	Wfdc3	71856	Wfdc3	0.071002	0.171194	0.320631	-6.10787	7.70943	1.46353
APAP_6hour_mouse	6hour	6	mouse	291445	Megf10	70417	Megf10	0.0910498	0.171285	0.320768	-6.10832	5.09539	1.4632
APAP_6hour_mouse	6hour	6	mouse	25579	Map3k12	26404	Map3k12	0.0737798	0.171341	0.320841	-6.1086	5.35657	1.46299
APAP_6hour_mouse	6hour	6	mouse	361196	Habp4	56541	Habp4	-0.190073	0.171383	0.320885	-6.10881	9.81859	-1.46283
APAP_6hour_mouse	6hour	6	mouse	NA	NA	70935	Speer4f1	-0.0766981	0.17145	0.320979	-6.10914	5.72863	-1.46258
APAP_6hour_mouse	6hour	6	mouse	313235	Coro2a	107684	Coro2a	0.101549	0.171499	0.320998	-6.10938	6.42366	1.4624
APAP_6hour_mouse	6hour	6	mouse	25051	Glp1r	14652	Glp1r	-0.0765594	0.171509	0.320998	-6.10943	6.9672	-1.46236
APAP_6hour_mouse	6hour	6	mouse	NA	NA	15201	Hells	0.139291	0.171525	0.320998	-6.10951	5.56526	1.4623
APAP_6hour_mouse	6hour	6	mouse	307540	Celf4	108013	Celf4	0.0747148	0.171531	0.320998	-6.10954	5.49492	1.46228
APAP_6hour_mouse	6hour	6	mouse	287359	Jmjd4	194952	Jmjd4	-0.0904733	0.171565	0.321028	-6.1097	7.63801	-1.46215
APAP_6hour_mouse	6hour	6	mouse	295498	Adh6a	69117	Adh6a	-0.110302	0.17173	0.321306	-6.11052	6.26626	-1.46154
APAP_6hour_mouse	6hour	6	mouse	79110	Mepe	94111	Mepe	0.0807276	0.171957	0.321696	-6.11164	6.47121	1.4607
APAP_6hour_mouse	6hour	6	mouse	113914	Taar1	111174	Taar1	0.0631281	0.172089	0.32191	-6.11229	7.91187	1.46021
APAP_6hour_mouse	6hour	6	mouse	685928	Zc3h10	103284	Zc3h10	0.114189	0.172199	0.322083	-6.11283	7.64822	1.4598
APAP_6hour_mouse	6hour	6	mouse	116658	Cntn4	269784	Cntn4	0.0700967	0.172238	0.322122	-6.11302	5.52549	1.45965
APAP_6hour_mouse	6hour	6	mouse	64681	Mvp	78388	Mvp	0.112714	0.172423	0.322435	-6.11393	8.93778	1.45897
APAP_6hour_mouse	6hour	6	mouse	NA	NA	75283	4930556L07Rik	0.058042	0.172444	0.322441	-6.11403	7.12214	1.45889
APAP_6hour_mouse	6hour	6	mouse	29735	Slc16a7	20503	Slc16a7	-0.179463	0.172528	0.322566	-6.11444	8.70026	-1.45858
APAP_6hour_mouse	6hour	6	mouse	691464	Dhrs2	71412	Dhrs2	0.0924754	0.172664	0.322759	-6.11511	6.96709	1.45807
APAP_6hour_mouse	6hour	6	mouse	362136	Dapl1	76747	Dapl1	0.113911	0.172667	0.322759	-6.11513	5.08283	1.45806
APAP_6hour_mouse	6hour	6	mouse	292545	Nlrp4a	243880	Nlrp4a	0.10278	0.172775	0.322898	-6.11566	4.3719	1.45766
APAP_6hour_mouse	6hour	6	mouse	309444	Fbxw4	30838	Fbxw4	-0.057144	0.172776	0.322898	-6.11566	8.69801	-1.45766
APAP_6hour_mouse	6hour	6	mouse	681309	Thbs3	21827	Thbs3	0.0930603	0.172818	0.322942	-6.11587	7.3434	1.45751
APAP_6hour_mouse	6hour	6	mouse	287986	Eif4g1	208643	Eif4g1	0.285058	0.172866	0.322999	-6.1161	9.65693	1.45733
APAP_6hour_mouse	6hour	6	mouse	29526	Pla2g1b	18778	Pla2g1b	0.276226	0.172911	0.323037	-6.11632	7.56287	1.45716
APAP_6hour_mouse	6hour	6	mouse	293156	Lrrc51	69358	Lrrc51	-0.154233	0.172921	0.323037	-6.11637	6.89505	-1.45712
APAP_6hour_mouse	6hour	6	mouse	500633	Greb1	268527	Greb1	-0.0657852	0.17301	0.323162	-6.11681	5.90137	-1.4568
APAP_6hour_mouse	6hour	6	mouse	24406	Grik4	110637	Grik4	0.126575	0.173024	0.323162	-6.11687	7.65331	1.45674
APAP_6hour_mouse	6hour	6	mouse	116545	Pou6f1	19009	Pou6f1	0.0814768	0.173129	0.323326	-6.11739	6.12445	1.45635
APAP_6hour_mouse	6hour	6	mouse	500133	Nod1	107607	Nod1	0.104694	0.17316	0.32335	-6.11754	9.59916	1.45624
APAP_6hour_mouse	6hour	6	mouse	291709	Slc25a46	67453	Slc25a46	0.117441	0.173262	0.323507	-6.11804	10.8349	1.45587
APAP_6hour_mouse	6hour	6	mouse	311401	Sppl2a	66552	Sppl2a	-0.127634	0.173303	0.32355	-6.11824	10.6469	-1.45571
APAP_6hour_mouse	6hour	6	mouse	311115	Ubr3	68795	Ubr3	-0.089903	0.17334	0.323587	-6.11842	9.70879	-1.45558
APAP_6hour_mouse	6hour	6	mouse	315915	Pih1d3	74708	Pih1d3	0.0905955	0.173376	0.323622	-6.1186	4.18704	1.45544
APAP_6hour_mouse	6hour	6	mouse	499933	Dsn1	66934	Dsn1	0.103726	0.173636	0.324047	-6.11986	7.01098	1.45449
APAP_6hour_mouse	6hour	6	mouse	295322	Vtcn1	242122	Vtcn1	0.0965151	0.17364	0.324047	-6.11988	6.03194	1.45447
APAP_6hour_mouse	6hour	6	mouse	294673	Hexb	15212	Hexb	-0.27707	0.173808	0.324313	-6.1207	8.56601	-1.45385
APAP_6hour_mouse	6hour	6	mouse	NA	NA	66332	1700018B24Rik	0.0711348	0.173818	0.324313	-6.12075	6.22262	1.45381
APAP_6hour_mouse	6hour	6	mouse	64637	Hand2	15111	Hand2	-0.0770402	0.173843	0.324328	-6.12087	6.73751	-1.45372
APAP_6hour_mouse	6hour	6	mouse	50864	Ntm	235106	Ntm	0.080356	0.173867	0.324338	-6.12098	6.39004	1.45364
APAP_6hour_mouse	6hour	6	mouse	282636	Impa2	114663	Impa2	0.0832172	0.173928	0.324419	-6.12128	7.236	1.45341
APAP_6hour_mouse	6hour	6	mouse	296394	Dpm1	13480	Dpm1	-0.0945863	0.173955	0.324437	-6.12141	7.78154	-1.45331
APAP_6hour_mouse	6hour	6	mouse	29393	Col1a1	12842	Col1a1	-0.10388	0.174109	0.32469	-6.12216	7.20669	-1.45274
APAP_6hour_mouse	6hour	6	mouse	NA	NA	320083	Fbxw16	0.100855	0.174133	0.324701	-6.12228	11.5244	1.45266
APAP_6hour_mouse	6hour	6	mouse	303233	Cfap52	71860	Cfap52	0.0888708	0.174323	0.325014	-6.1232	5.0926	1.45196
APAP_6hour_mouse	6hour	6	mouse	116680	Ptpru	19273	Ptpru	0.073341	0.174336	0.325014	-6.12326	6.8003	1.45191
APAP_6hour_mouse	6hour	6	mouse	361066	RGD1308117	268759	9930012K11Rik	-0.0829523	0.174384	0.325071	-6.1235	6.72466	-1.45173
APAP_6hour_mouse	6hour	6	mouse	499702	Synpo2	118449	Synpo2	0.0728701	0.17446	0.325178	-6.12386	5.24459	1.45146
APAP_6hour_mouse	6hour	6	mouse	NA	NA	11731	Ang2	-0.120755	0.17448	0.325182	-6.12396	5.78766	-1.45138
APAP_6hour_mouse	6hour	6	mouse	NA	NA	72289	Malat1	0.371898	0.174499	0.325184	-6.12405	10.3089	1.45131
APAP_6hour_mouse	6hour	6	mouse	679949	Ube2ql1	76980	Ube2ql1	0.061006	0.174536	0.32522	-6.12423	7.35998	1.45118
APAP_6hour_mouse	6hour	6	mouse	362376	Herc6	67138	Herc6	-0.113534	0.174572	0.325237	-6.1244	7.34778	-1.45105
APAP_6hour_mouse	6hour	6	mouse	NA	NA	105244535	Gm40128	0.0735503	0.174585	0.325237	-6.12447	6.85748	1.451
APAP_6hour_mouse	6hour	6	mouse	690005	Zcchc3	67917	Zcchc3	0.0869281	0.1746	0.325237	-6.12454	5.30942	1.45094
APAP_6hour_mouse	6hour	6	mouse	362619	Smpdl3b	100340	Smpdl3b	0.0946015	0.174616	0.325237	-6.12462	5.97202	1.45088
APAP_6hour_mouse	6hour	6	mouse	291969	Atp6v0d1	11972	Atp6v0d1	-0.0558345	0.174647	0.325261	-6.12477	11.7281	-1.45077
APAP_6hour_mouse	6hour	6	mouse	259275	Ostf1	20409	Ostf1	-0.0749007	0.174706	0.325338	-6.12505	9.66575	-1.45055
APAP_6hour_mouse	6hour	6	mouse	308266	Zc3h12d	237256	Zc3h12d	-0.112529	0.174765	0.325415	-6.12534	7.57754	-1.45034
APAP_6hour_mouse	6hour	6	mouse	680045	LOC680045	434439	BC048562	-0.0861021	0.174888	0.32561	-6.12593	5.96278	-1.44989
APAP_6hour_mouse	6hour	6	mouse	100361323	Astn2	56079	Astn2	0.103214	0.174929	0.325654	-6.12613	5.40007	1.44974
APAP_6hour_mouse	6hour	6	mouse	304551	Myo18b	74376	Myo18b	0.0964741	0.175006	0.325762	-6.1265	7.40569	1.44946
APAP_6hour_mouse	6hour	6	mouse	306091	Pcdh9	211712	Pcdh9	0.0511616	0.175023	0.325762	-6.12658	4.41043	1.44939
APAP_6hour_mouse	6hour	6	mouse	85258	Cnga4	233649	Cnga4	-0.0727808	0.175127	0.325922	-6.12708	5.59506	-1.44901
APAP_6hour_mouse	6hour	6	mouse	299043	Eapp	66266	Eapp	0.0918937	0.175181	0.325989	-6.12734	9.2008	1.44882
APAP_6hour_mouse	6hour	6	mouse	301164	Kat2b	18519	Kat2b	-0.0976641	0.175289	0.326158	-6.12787	10.717	-1.44842
APAP_6hour_mouse	6hour	6	mouse	497936	Tmem88	67020	Tmem88	0.135498	0.175342	0.326222	-6.12812	8.72231	1.44823
APAP_6hour_mouse	6hour	6	mouse	291784	Rmc1	76482	Rmc1	-0.0784044	0.175361	0.326224	-6.12821	9.39833	-1.44816
APAP_6hour_mouse	6hour	6	mouse	246238	Bpifa1	18843	Bpifa1	-0.0732327	0.175448	0.32635	-6.12863	4.82803	-1.44784
APAP_6hour_mouse	6hour	6	mouse	NA	NA	71575	9130001E16Rik	-0.067847	0.175485	0.32635	-6.12881	7.04346	-1.44771
APAP_6hour_mouse	6hour	6	mouse	310682	Pex11b	18632	Pex11b	-0.0954547	0.175489	0.32635	-6.12883	9.21355	-1.44769
APAP_6hour_mouse	6hour	6	mouse	293823	Prune2	353211	Prune2	0.0813412	0.1755	0.32635	-6.12888	6.47677	1.44765
APAP_6hour_mouse	6hour	6	mouse	65029	Aoc1	76507	Aoc1	0.0772152	0.175521	0.326357	-6.12898	7.91786	1.44757
APAP_6hour_mouse	6hour	6	mouse	79049	Secisbp2	75420	Secisbp2	-0.0917539	0.17571	0.326649	-6.12989	9.20831	-1.44688
APAP_6hour_mouse	6hour	6	mouse	500566	Stpg1	78806	Stpg1	0.0780307	0.175714	0.326649	-6.12991	6.57145	1.44687
APAP_6hour_mouse	6hour	6	mouse	NA	NA	21378	Tbrg3	0.155278	0.175759	0.326698	-6.13012	7.55664	1.44671
APAP_6hour_mouse	6hour	6	mouse	360457	Vegfd	14205	Vegfd	0.127794	0.175874	0.32688	-6.13068	7.46647	1.44629
APAP_6hour_mouse	6hour	6	mouse	171548	Dkk3	50781	Dkk3	0.06274	0.175898	0.326891	-6.13079	6.39179	1.4462
APAP_6hour_mouse	6hour	6	mouse	500843	RGD1565498	270802	BC048403	0.0993265	0.175986	0.327021	-6.13122	6.96364	1.44588
APAP_6hour_mouse	6hour	6	mouse	302367	RGD1561552	213450	Gm732	0.0945768	0.176024	0.327053	-6.1314	5.31569	1.44574
APAP_6hour_mouse	6hour	6	mouse	NA	NA	74680	4930435F18Rik	0.0538566	0.176039	0.327053	-6.13147	4.63502	1.44568
APAP_6hour_mouse	6hour	6	mouse	29682	Kcnq3	110862	Kcnq3	0.066033	0.17608	0.327096	-6.13167	6.84202	1.44553
APAP_6hour_mouse	6hour	6	mouse	312279	Epha1	13835	Epha1	-0.145786	0.176192	0.32725	-6.1322	7.87679	-1.44513
APAP_6hour_mouse	6hour	6	mouse	80977	Syt13	80976	Syt13	0.0871267	0.176199	0.32725	-6.13224	6.94848	1.4451
APAP_6hour_mouse	6hour	6	mouse	NA	NA	75768	4833422M21Rik	0.0671773	0.176228	0.32727	-6.13237	6.15884	1.445
APAP_6hour_mouse	6hour	6	mouse	361646	LOC361646	233865	D430042O09Rik	-0.0667917	0.17631	0.327388	-6.13277	7.65763	-1.4447
APAP_6hour_mouse	6hour	6	mouse	500079	Stra8	20899	Stra8	0.0913245	0.176441	0.327599	-6.13339	6.90257	1.44422
APAP_6hour_mouse	6hour	6	mouse	293454	Ubfd1	28018	Ubfd1	-0.138667	0.1766	0.327861	-6.13415	9.79498	-1.44365
APAP_6hour_mouse	6hour	6	mouse	83837	Bambi	68010	Bambi	0.107036	0.176656	0.327931	-6.13442	7.16659	1.44344
APAP_6hour_mouse	6hour	6	mouse	296290	Bpifb2	66557	Bpifb2	0.0857226	0.176809	0.328183	-6.13515	7.16388	1.44289
APAP_6hour_mouse	6hour	6	mouse	304528	Rfc5	72151	Rfc5	-0.0858649	0.176928	0.328371	-6.13572	10.3304	-1.44245
APAP_6hour_mouse	6hour	6	mouse	306616	Myom2	17930	Myom2	-0.0630133	0.176952	0.32838	-6.13583	4.59832	-1.44237
APAP_6hour_mouse	6hour	6	mouse	100362891	Tex13a	67944	Tex13a	0.0949629	0.177026	0.328486	-6.13619	7.67048	1.4421
APAP_6hour_mouse	6hour	6	mouse	690470	Accsl	381411	Accsl	0.0551519	0.177071	0.328536	-6.1364	5.06968	1.44194
APAP_6hour_mouse	6hour	6	mouse	295325	Igsf3	78908	Igsf3	-0.0834344	0.177131	0.328613	-6.13668	6.7512	-1.44172
APAP_6hour_mouse	6hour	6	mouse	498735	Fam217a	71864	Fam217a	0.0845882	0.177163	0.328639	-6.13684	5.8934	1.4416
APAP_6hour_mouse	6hour	6	mouse	NA	NA	81014	Vmn1r58	0.110038	0.177337	0.328927	-6.13766	7.50002	1.44098
APAP_6hour_mouse	6hour	6	mouse	641642	Defb27	433490	Defb45	-0.130411	0.177456	0.329115	-6.13823	9.44728	-1.44054
APAP_6hour_mouse	6hour	6	mouse	25444	Fgf9	14180	Fgf9	0.0724668	0.177573	0.329299	-6.13879	5.26655	1.44012
APAP_6hour_mouse	6hour	6	mouse	287585	Ppm1d	53892	Ppm1d	0.110863	0.177731	0.329559	-6.13954	7.24026	1.43955
APAP_6hour_mouse	6hour	6	mouse	364786	Itga8	241226	Itga8	-0.195455	0.177802	0.329657	-6.13987	6.80066	-1.43929
APAP_6hour_mouse	6hour	6	mouse	314330	Cipc	217732	Cipc	-0.0769164	0.177826	0.329668	-6.13999	8.98707	-1.43921
APAP_6hour_mouse	6hour	6	mouse	296731	Nub1	53312	Nub1	0.0784233	0.177862	0.329671	-6.14015	8.51248	1.43908
APAP_6hour_mouse	6hour	6	mouse	297783	Mybl1	17864	Mybl1	0.0651483	0.177864	0.329671	-6.14017	4.11423	1.43907
APAP_6hour_mouse	6hour	6	mouse	117549	Gpr37	14763	Gpr37	0.0951019	0.177885	0.329677	-6.14027	6.60594	1.43899
APAP_6hour_mouse	6hour	6	mouse	313019	Tent5b	100342	Tent5b	0.0968599	0.178165	0.330162	-6.14159	4.66893	1.43798
APAP_6hour_mouse	6hour	6	mouse	498004	Cfap97d1	75437	Cfap97d1	0.0879619	0.178194	0.330182	-6.14173	4.33397	1.43788
APAP_6hour_mouse	6hour	6	mouse	81523	Myoc	17926	Myoc	0.0793031	0.178354	0.330444	-6.14248	5.85444	1.43731
APAP_6hour_mouse	6hour	6	mouse	24693	Ptgs1	19224	Ptgs1	-0.130188	0.178383	0.330465	-6.14262	7.87133	-1.4372
APAP_6hour_mouse	6hour	6	mouse	317599	Atp11c	320940	Atp11c	-0.227583	0.178454	0.330556	-6.14295	10.6545	-1.43695
APAP_6hour_mouse	6hour	6	mouse	288041	Pigx	72084	Pigx	-0.0732128	0.178469	0.330556	-6.14302	9.35007	-1.43689
APAP_6hour_mouse	6hour	6	mouse	NA	NA	75187	4930543N07Rik	0.0823802	0.178672	0.330875	-6.14398	6.54562	1.43616
APAP_6hour_mouse	6hour	6	mouse	365834	Fam160a1	229488	Fam160a1	0.0821653	0.178681	0.330875	-6.14402	7.87921	1.43613
APAP_6hour_mouse	6hour	6	mouse	81687	Mmp9	17395	Mmp9	0.0786469	0.178695	0.330875	-6.14409	6.82269	1.43608
APAP_6hour_mouse	6hour	6	mouse	282832	Ccr9	12769	Ccr9	0.083962	0.178728	0.330902	-6.14424	5.45626	1.43596
APAP_6hour_mouse	6hour	6	mouse	498911	Mt4	17752	Mt4	0.0862648	0.178881	0.331119	-6.14497	4.26978	1.43541
APAP_6hour_mouse	6hour	6	mouse	84347	Cacng2	12300	Cacng2	0.0784212	0.178893	0.331119	-6.14502	7.6815	1.43537
APAP_6hour_mouse	6hour	6	mouse	309692	Pcnt	18541	Pcnt	0.055901	0.178899	0.331119	-6.14505	8.68894	1.43534
APAP_6hour_mouse	6hour	6	mouse	NA	NA	83993	Tbx19	0.0781889	0.179001	0.331273	-6.14553	7.54847	1.43498
APAP_6hour_mouse	6hour	6	mouse	282583	Fbln2	14115	Fbln2	-0.0792177	0.179126	0.331471	-6.14612	7.74354	-1.43453
APAP_6hour_mouse	6hour	6	mouse	292658	Prkd2	101540	Prkd2	-0.112873	0.179267	0.331698	-6.14678	6.77208	-1.43403
APAP_6hour_mouse	6hour	6	mouse	24494	Il1b	16176	Il1b	0.177459	0.179407	0.331924	-6.14744	7.49414	1.43352
APAP_6hour_mouse	6hour	6	mouse	295543	Pigk	329777	Pigk	-0.0725593	0.179465	0.331998	-6.14771	8.91147	-1.43331
APAP_6hour_mouse	6hour	6	mouse	NA	NA	102688	AU023762	0.0845627	0.179518	0.332062	-6.14796	5.50819	1.43313
APAP_6hour_mouse	6hour	6	mouse	100361639	RGD1562521	75106	4930519F16Rik	0.112548	0.179599	0.332177	-6.14833	5.94145	1.43284
APAP_6hour_mouse	6hour	6	mouse	116456	Dnajc2	22791	Dnajc2	0.128527	0.179884	0.332671	-6.14967	8.81109	1.43182
APAP_6hour_mouse	6hour	6	mouse	287173	Bod1	69556	Bod1	-0.0675376	0.180033	0.332913	-6.15037	10.8015	-1.43128
APAP_6hour_mouse	6hour	6	mouse	286973	Elavl2	15569	Elavl2	0.0696302	0.180118	0.333036	-6.15076	4.31461	1.43098
APAP_6hour_mouse	6hour	6	mouse	64519	Entpd1	12495	Entpd1	0.103844	0.180279	0.3333	-6.15151	6.24786	1.43041
APAP_6hour_mouse	6hour	6	mouse	304317	Amz1	231842	Amz1	-0.0863337	0.18049	0.333657	-6.1525	7.24416	-1.42965
APAP_6hour_mouse	6hour	6	mouse	24959	Pgam2	56012	Pgam2	0.11873	0.180527	0.333675	-6.15267	6.4076	1.42952
APAP_6hour_mouse	6hour	6	mouse	498297	Cnst	226744	Cnst	0.0868803	0.180536	0.333675	-6.15271	9.25244	1.42949
APAP_6hour_mouse	6hour	6	mouse	300649	Crtam	54698	Crtam	0.0891065	0.1806	0.333752	-6.15301	5.55265	1.42926
APAP_6hour_mouse	6hour	6	mouse	114632	Aimp1	13722	Aimp1	-0.0770115	0.180632	0.333752	-6.15316	10.6146	-1.42915
APAP_6hour_mouse	6hour	6	mouse	297437	Txnrd3	232223	Txnrd3	0.142425	0.180633	0.333752	-6.15316	7.3304	1.42914
APAP_6hour_mouse	6hour	6	mouse	170944	Dkc1	245474	Dkc1	-0.158585	0.180782	0.333993	-6.15386	8.72229	-1.42861
APAP_6hour_mouse	6hour	6	mouse	315593	Tlcd5	235300	Tlcd5	0.0979945	0.180811	0.334013	-6.15399	5.47849	1.42851
APAP_6hour_mouse	6hour	6	mouse	NA	NA	69334	1700012I11Rik	0.129944	0.181154	0.334613	-6.15558	7.7571	1.42729
APAP_6hour_mouse	6hour	6	mouse	289586	Spata18	73472	Spata18	0.0904604	0.181209	0.334639	-6.15584	5.96772	1.4271
APAP_6hour_mouse	6hour	6	mouse	25601	Oprm1	18390	Oprm1	0.0707695	0.181214	0.334639	-6.15586	6.88816	1.42708
APAP_6hour_mouse	6hour	6	mouse	682914	Zfp326	54367	Zfp326	0.13347	0.181223	0.334639	-6.1559	9.41119	1.42705
APAP_6hour_mouse	6hour	6	mouse	500131	Creb5	231991	Creb5	0.0774408	0.181369	0.334875	-6.15658	4.78304	1.42653
APAP_6hour_mouse	6hour	6	mouse	60421	Prmt1	15469	Prmt1	0.100461	0.181408	0.334901	-6.15676	9.2252	1.42639
APAP_6hour_mouse	6hour	6	mouse	291464	Snx2	67804	Snx2	-0.0974845	0.18142	0.334901	-6.15682	10.1879	-1.42635
APAP_6hour_mouse	6hour	6	mouse	308977	Il21r	60504	Il21r	-0.0756434	0.181448	0.334918	-6.15694	6.94154	-1.42625
APAP_6hour_mouse	6hour	6	mouse	NA	NA	16622	Klk1b5	0.685817	0.181524	0.335018	-6.1573	4.79027	1.42598
APAP_6hour_mouse	6hour	6	mouse	60349	Nr5a2	26424	Nr5a2	-0.235416	0.181539	0.335018	-6.15736	10.5833	-1.42593
APAP_6hour_mouse	6hour	6	mouse	301271	Ptchd4	627626	Ptchd4	0.081116	0.181601	0.3351	-6.15765	5.4547	1.4257
APAP_6hour_mouse	6hour	6	mouse	499335	Fxn	14297	Fxn	-0.085779	0.181638	0.335134	-6.15782	8.78407	-1.42557
APAP_6hour_mouse	6hour	6	mouse	304020	Filip1l	78749	Filip1l	0.232997	0.1817	0.335214	-6.15811	7.6804	1.42535
APAP_6hour_mouse	6hour	6	mouse	81674	Gtf2f2	68705	Gtf2f2	0.086436	0.181719	0.335215	-6.1582	8.05027	1.42529
APAP_6hour_mouse	6hour	6	mouse	287974	Klhl6	239743	Klhl6	-0.126528	0.181746	0.335218	-6.15832	8.14154	-1.42519
APAP_6hour_mouse	6hour	6	mouse	100359967	Zfp560	434377	Zfp560	-0.0984375	0.181768	0.335218	-6.15843	5.8712	-1.42511
APAP_6hour_mouse	6hour	6	mouse	NA	NA	72386	2610035D17Rik	0.0887309	0.181775	0.335218	-6.15846	6.95878	1.42509
APAP_6hour_mouse	6hour	6	mouse	NA	NA	102640379	Gm11716	0.116368	0.181841	0.335232	-6.15876	5.78189	1.42485
APAP_6hour_mouse	6hour	6	mouse	502317	Aplp1	11803	Aplp1	0.0700691	0.181845	0.335232	-6.15878	7.70478	1.42484
APAP_6hour_mouse	6hour	6	mouse	298702	Icam4	78369	Icam4	-0.0864248	0.181853	0.335232	-6.15882	6.64293	-1.42481
APAP_6hour_mouse	6hour	6	mouse	310720	Wdr3	269470	Wdr3	0.127034	0.181856	0.335232	-6.15883	9.41574	1.4248
APAP_6hour_mouse	6hour	6	mouse	307178	Arhgap21	71435	Arhgap21	-0.10433	0.181944	0.335358	-6.15924	9.44328	-1.42449
APAP_6hour_mouse	6hour	6	mouse	192203	Fap	14089	Fap	0.100043	0.181964	0.335358	-6.15933	6.60501	1.42442
APAP_6hour_mouse	6hour	6	mouse	29739	Gclm	14630	Gclm	0.163499	0.18198	0.335358	-6.1594	12.1967	1.42436
APAP_6hour_mouse	6hour	6	mouse	363098	Ccpg1	72278	Ccpg1	-0.163006	0.18203	0.335416	-6.15963	8.7403	-1.42418
APAP_6hour_mouse	6hour	6	mouse	305478	Rnf215	71673	Rnf215	-0.0761614	0.182067	0.33543	-6.15981	8.84738	-1.42405
APAP_6hour_mouse	6hour	6	mouse	450231	Krt42	68239	Krt42	0.0665012	0.182074	0.33543	-6.15984	9.46974	1.42403
APAP_6hour_mouse	6hour	6	mouse	293448	Uqcrc2	67003	Uqcrc2	-0.0709779	0.182151	0.335526	-6.16019	12.0551	-1.42376
APAP_6hour_mouse	6hour	6	mouse	365179	Zfp524	66056	Zfp524	-0.112219	0.18217	0.335526	-6.16028	8.93687	-1.42369
APAP_6hour_mouse	6hour	6	mouse	266680	St18	240690	St18	0.0596681	0.182181	0.335526	-6.16033	5.07129	1.42365
APAP_6hour_mouse	6hour	6	mouse	291406	Zfp516	329003	Zfp516	0.0724222	0.18227	0.335656	-6.16074	7.26144	1.42333
APAP_6hour_mouse	6hour	6	mouse	NA	NA	102631812	Gm30054	0.0932226	0.182391	0.335844	-6.1613	6.07853	1.42291
APAP_6hour_mouse	6hour	6	mouse	312502	Rab11fip5	52055	Rab11fip5	0.104968	0.182444	0.335908	-6.16154	6.21344	1.42272
APAP_6hour_mouse	6hour	6	mouse	315748	Skor1	207667	Skor1	0.0766579	0.182484	0.335947	-6.16172	4.15203	1.42258
APAP_6hour_mouse	6hour	6	mouse	NA	NA	100125255	Trbj2-1	0.276004	0.18261	0.336146	-6.1623	7.00778	1.42213
APAP_6hour_mouse	6hour	6	mouse	295284	Rbm8a	60365	Rbm8a	-0.245639	0.182683	0.336245	-6.16264	7.17434	-1.42188
APAP_6hour_mouse	6hour	6	mouse	259242	Wipf3	330319	Wipf3	-0.224261	0.182796	0.336421	-6.16316	9.53435	-1.42148
APAP_6hour_mouse	6hour	6	mouse	298657	Ca6	12353	Car6	-0.0672911	0.182863	0.33651	-6.16347	6.79135	-1.42124
APAP_6hour_mouse	6hour	6	mouse	360815	Ddx54	71990	Ddx54	0.0877418	0.182882	0.33651	-6.16355	9.56484	1.42117
APAP_6hour_mouse	6hour	6	mouse	81511	Lat	16797	Lat	0.100245	0.183034	0.336755	-6.16425	7.14934	1.42064
APAP_6hour_mouse	6hour	6	mouse	114099	Cysltr1	58861	Cysltr1	-0.0561288	0.183056	0.336763	-6.16435	5.85269	-1.42056
APAP_6hour_mouse	6hour	6	mouse	289350	Rab3gap2	98732	Rab3gap2	0.0591902	0.183183	0.336962	-6.16493	8.57449	1.42011
APAP_6hour_mouse	6hour	6	mouse	58924	Fut2	14344	Fut2	0.0643617	0.183278	0.337103	-6.16537	6.66114	1.41978
APAP_6hour_mouse	6hour	6	mouse	NA	NA	73366	1700051A21Rik	0.0500546	0.183373	0.33723	-6.1658	6.45858	1.41945
APAP_6hour_mouse	6hour	6	mouse	294783	Wdr70	545085	Wdr70	0.107718	0.183384	0.33723	-6.16585	7.38414	1.41941
APAP_6hour_mouse	6hour	6	mouse	81758	Rbl2	19651	Rbl2	-0.22964	0.183428	0.337245	-6.16605	8.76436	-1.41925
APAP_6hour_mouse	6hour	6	mouse	498952	Zfp1	22640	Zfp1	0.208607	0.183429	0.337245	-6.16606	7.82287	1.41925
APAP_6hour_mouse	6hour	6	mouse	29361	Sox10	20665	Sox10	0.0621442	0.18368	0.337671	-6.1672	7.70759	1.41837
APAP_6hour_mouse	6hour	6	mouse	54279	Cntn3	18488	Cntn3	0.0774786	0.183782	0.337825	-6.16767	5.36444	1.41801
APAP_6hour_mouse	6hour	6	mouse	302566	Usp27x	54651	Usp27x	0.0816197	0.183899	0.338007	-6.1682	6.03529	1.4176
APAP_6hour_mouse	6hour	6	mouse	501675	Tmem114	74720	Tmem114	0.0786758	0.183919	0.338009	-6.16829	6.83645	1.41753
APAP_6hour_mouse	6hour	6	mouse	304794	Rbbp5	213464	Rbbp5	-0.0822029	0.184014	0.33815	-6.16872	9.69479	-1.4172
APAP_6hour_mouse	6hour	6	mouse	500066	Strip2	320609	Strip2	0.0704867	0.184068	0.338215	-6.16897	3.97261	1.41701
APAP_6hour_mouse	6hour	6	mouse	363465	Pir	69656	Pir	0.113739	0.184166	0.338361	-6.16942	9.84408	1.41666
APAP_6hour_mouse	6hour	6	mouse	306262	Btd	26363	Btd	-0.0694917	0.184212	0.338411	-6.16963	11.2511	-1.4165
APAP_6hour_mouse	6hour	6	mouse	290705	Nek1	18004	Nek1	-0.12467	0.184292	0.338415	-6.16999	8.05264	-1.41622
APAP_6hour_mouse	6hour	6	mouse	NA	NA	102631730	4930512M02Rik	-0.166081	0.184302	0.338415	-6.17004	4.55458	-1.41619
APAP_6hour_mouse	6hour	6	mouse	81613	Ceacam1	26365	Ceacam1	0.145791	0.184304	0.338415	-6.17005	10.6022	1.41618
APAP_6hour_mouse	6hour	6	mouse	59293	Rgs19	56470	Rgs19	0.0759469	0.184308	0.338415	-6.17006	6.11085	1.41617
APAP_6hour_mouse	6hour	6	mouse	NA	NA	242737	Oog4	0.0900263	0.184313	0.338415	-6.17009	4.85692	1.41615
APAP_6hour_mouse	6hour	6	mouse	59077	Grk4	14772	Grk4	0.0538642	0.184325	0.338415	-6.17014	5.46119	1.4161
APAP_6hour_mouse	6hour	6	mouse	501129	Tmem182	381339	Tmem182	-0.0874181	0.184456	0.338616	-6.17074	5.86313	-1.41565
APAP_6hour_mouse	6hour	6	mouse	362550	Ror1	26563	Ror1	-0.0799451	0.184472	0.338616	-6.17081	6.22694	-1.41559
APAP_6hour_mouse	6hour	6	mouse	364853	Plac8l1	69401	Plac8l1	-0.065616	0.184493	0.338621	-6.1709	6.43717	-1.41552
APAP_6hour_mouse	6hour	6	mouse	301119	Mllt1	64144	Mllt1	-0.084084	0.184516	0.338629	-6.17101	8.24849	-1.41544
APAP_6hour_mouse	6hour	6	mouse	314478	Ahnak2	100041194	Ahnak2	-0.0777267	0.184539	0.338638	-6.17111	6.87559	-1.41536
APAP_6hour_mouse	6hour	6	mouse	NA	NA	93726	Rnase2a	0.0968483	0.18459	0.338696	-6.17134	4.45179	1.41518
APAP_6hour_mouse	6hour	6	mouse	NA	NA	76658	1700123K08Rik	0.139054	0.18469	0.338846	-6.1718	5.90729	1.41483
APAP_6hour_mouse	6hour	6	mouse	140922	Txnl1	53382	Txnl1	0.0813799	0.184751	0.338888	-6.17207	12.1359	1.41461
APAP_6hour_mouse	6hour	6	mouse	500446	Phf24	230085	Phf24	0.0599244	0.184762	0.338888	-6.17213	6.99692	1.41458
APAP_6hour_mouse	6hour	6	mouse	171498	Sgk3	170755	Sgk3	0.0959155	0.184769	0.338888	-6.17215	9.13095	1.41455
APAP_6hour_mouse	6hour	6	mouse	287368	Nt5m	103850	Nt5m	-0.0979564	0.184953	0.339173	-6.17299	9.56576	-1.41391
APAP_6hour_mouse	6hour	6	mouse	690043	Rnf168	70238	Rnf168	-0.102539	0.184961	0.339173	-6.17303	7.85391	-1.41388
APAP_6hour_mouse	6hour	6	mouse	297952	Gpr63	81006	Gpr63	0.060179	0.185008	0.339225	-6.17324	5.41096	1.41372
APAP_6hour_mouse	6hour	6	mouse	59108	Mb	17189	Mb	0.100681	0.185162	0.339474	-6.17394	6.34285	1.41318
APAP_6hour_mouse	6hour	6	mouse	100125385	Mroh1	223658	Mroh1	-0.0805486	0.185184	0.339479	-6.17403	9.4434	-1.4131
APAP_6hour_mouse	6hour	6	mouse	300067	Sh3bp1	20401	Sh3bp1	0.105158	0.185211	0.339495	-6.17416	8.07884	1.41301
APAP_6hour_mouse	6hour	6	mouse	304667	Rtbdn	234542	Rtbdn	0.0752862	0.185273	0.339538	-6.17443	8.30913	1.41279
APAP_6hour_mouse	6hour	6	mouse	311642	Sulf2	72043	Sulf2	0.198419	0.185278	0.339538	-6.17446	9.56858	1.41278
APAP_6hour_mouse	6hour	6	mouse	NA	NA	69055	1810007D17Rik	0.103583	0.185291	0.339538	-6.17452	5.72501	1.41273
APAP_6hour_mouse	6hour	6	mouse	302668	Ace2	70008	Ace2	0.0528238	0.185318	0.339555	-6.17464	6.45789	1.41264
APAP_6hour_mouse	6hour	6	mouse	314360	Galc	14420	Galc	0.13489	0.185425	0.339717	-6.17512	6.87367	1.41226
APAP_6hour_mouse	6hour	6	mouse	58808	Mpp4	227157	Mpp4	0.326053	0.185447	0.339722	-6.17522	6.72321	1.41219
APAP_6hour_mouse	6hour	6	mouse	305268	Uba6	231380	Uba6	-0.145791	0.185517	0.339817	-6.17554	8.2446	-1.41194
APAP_6hour_mouse	6hour	6	mouse	25679	Itpr3	16440	Itpr3	-0.100522	0.185538	0.33982	-6.17563	8.00551	-1.41187
APAP_6hour_mouse	6hour	6	mouse	NA	NA	100559	Ugt2b38	-0.561593	0.185636	0.339955	-6.17608	8.57784	-1.41153
APAP_6hour_mouse	6hour	6	mouse	24484	Igfbp3	16009	Igfbp3	-0.213033	0.185664	0.339955	-6.1762	8.7074	-1.41143
APAP_6hour_mouse	6hour	6	mouse	140728	Cacng7	81904	Cacng7	0.0692768	0.185667	0.339955	-6.17621	8.54673	1.41142
APAP_6hour_mouse	6hour	6	mouse	309368	Lama2	16773	Lama2	0.0891615	0.185723	0.340022	-6.17646	7.15872	1.41123
APAP_6hour_mouse	6hour	6	mouse	NA	NA	98452	Celrr	0.0667731	0.185768	0.340072	-6.17667	7.63417	1.41107
APAP_6hour_mouse	6hour	6	mouse	298139	LOC298139	71886	2310002L09Rik	0.0556208	0.185802	0.340099	-6.17682	4.71684	1.41095
APAP_6hour_mouse	6hour	6	mouse	287877	Pycr1	209027	Pycr1	0.0846132	0.185996	0.340397	-6.17769	5.96353	1.41028
APAP_6hour_mouse	6hour	6	mouse	NA	NA	215714	Gm4793	0.069308	0.186002	0.340397	-6.17772	6.33913	1.41026
APAP_6hour_mouse	6hour	6	mouse	81667	Gnb2	14693	Gnb2	-0.0728734	0.186033	0.340414	-6.17786	10.962	-1.41015
APAP_6hour_mouse	6hour	6	mouse	295261	Tmod4	50874	Tmod4	0.0998416	0.186048	0.340414	-6.17793	6.44955	1.41009
APAP_6hour_mouse	6hour	6	mouse	102549710	Samd11	231004	Samd11	0.0661496	0.186114	0.340478	-6.17823	6.12955	1.40987
APAP_6hour_mouse	6hour	6	mouse	501555	Rai2	24004	Rai2	-0.130357	0.186121	0.340478	-6.17826	4.20006	-1.40984
APAP_6hour_mouse	6hour	6	mouse	NA	NA	105245356	Gm40826	-0.0989208	0.186271	0.340681	-6.17893	7.75097	-1.40932
APAP_6hour_mouse	6hour	6	mouse	316088	Klhl40	72330	Klhl40	0.0769962	0.186282	0.340681	-6.17898	6.91171	1.40929
APAP_6hour_mouse	6hour	6	mouse	266805	Has3	15118	Has3	0.0722081	0.186288	0.340681	-6.17901	6.73753	1.40926
APAP_6hour_mouse	6hour	6	mouse	NA	NA	66195	Lce1g	0.0832353	0.18633	0.340723	-6.17919	4.90071	1.40912
APAP_6hour_mouse	6hour	6	mouse	24558	Mog	17441	Mog	0.121528	0.186432	0.340876	-6.17965	4.59415	1.40876
APAP_6hour_mouse	6hour	6	mouse	25441	Fcer1g	14127	Fcer1g	0.205517	0.186458	0.34089	-6.17977	10.3972	1.40867
APAP_6hour_mouse	6hour	6	mouse	681086	Pigf	18701	Pigf	0.0802219	0.186572	0.340999	-6.18028	8.45361	1.40828
APAP_6hour_mouse	6hour	6	mouse	291759	Dsc1	13505	Dsc1	0.0668963	0.186573	0.340999	-6.18029	4.27183	1.40827
APAP_6hour_mouse	6hour	6	mouse	680252	Dmwd	13401	Dmwd	0.0579668	0.186579	0.340999	-6.18031	9.19526	1.40825
APAP_6hour_mouse	6hour	6	mouse	NA	NA	69476	1700029M03Rik	0.0842341	0.186593	0.340999	-6.18037	3.96429	1.40821
APAP_6hour_mouse	6hour	6	mouse	306284	Gprin2	432839	Gprin2	0.105421	0.186671	0.341107	-6.18073	6.58412	1.40793
APAP_6hour_mouse	6hour	6	mouse	NA	NA	74293	1700095J03Rik	0.134525	0.186689	0.341107	-6.18081	5.60992	1.40787
APAP_6hour_mouse	6hour	6	mouse	25569	Trh	22044	Trh	0.118895	0.186708	0.341108	-6.18089	7.00576	1.40781
APAP_6hour_mouse	6hour	6	mouse	117277	Epn1	13854	Epn1	-0.0555165	0.186734	0.341121	-6.18101	10.3076	-1.40772
APAP_6hour_mouse	6hour	6	mouse	501688	Lsm11	72290	Lsm11	0.068519	0.186806	0.341219	-6.18133	6.57956	1.40747
APAP_6hour_mouse	6hour	6	mouse	307396	Pcyox1l	240334	Pcyox1l	0.0635991	0.186877	0.341298	-6.18165	5.09862	1.40722
APAP_6hour_mouse	6hour	6	mouse	362393	Antxr1	69538	Antxr1	-0.161179	0.186887	0.341298	-6.18169	6.51339	-1.40719
APAP_6hour_mouse	6hour	6	mouse	293490	Gdpd3	68616	Gdpd3	-0.0570178	0.186919	0.341321	-6.18183	7.12316	-1.40708
APAP_6hour_mouse	6hour	6	mouse	362962	Cbx7	52609	Cbx7	0.0941827	0.186964	0.34137	-6.18204	7.6566	1.40692
APAP_6hour_mouse	6hour	6	mouse	NA	NA	102641621	2900060N12Rik	0.122074	0.187002	0.341405	-6.1822	6.97637	1.40679
APAP_6hour_mouse	6hour	6	mouse	307604	Elac1	114615	Elac1	-0.133524	0.187111	0.341541	-6.18269	8.0328	-1.40641
APAP_6hour_mouse	6hour	6	mouse	83711	Inhbe	16326	Inhbe	-0.37668	0.187114	0.341541	-6.1827	10.0144	-1.4064
APAP_6hour_mouse	6hour	6	mouse	24414	Grm1	14816	Grm1	0.0547297	0.187222	0.341702	-6.18319	6.61092	1.40603
APAP_6hour_mouse	6hour	6	mouse	690826	LOC690826	93887	Pcdhb16	0.0508836	0.187239	0.341702	-6.18327	5.30144	1.40597
APAP_6hour_mouse	6hour	6	mouse	NA	NA	100043468	Zfp955b	-0.205767	0.187274	0.341731	-6.18342	7.04807	-1.40585
APAP_6hour_mouse	6hour	6	mouse	690198	Fpr-rs4	14291	Fpr-rs4	0.0805844	0.187401	0.341895	-6.18399	8.11387	1.40541
APAP_6hour_mouse	6hour	6	mouse	282822	Trpc7	26946	Trpc7	0.0995151	0.187402	0.341895	-6.18399	8.15817	1.40541
APAP_6hour_mouse	6hour	6	mouse	305230	Shroom3	27428	Shroom3	-0.0641343	0.187506	0.342051	-6.18445	7.75386	-1.40505
APAP_6hour_mouse	6hour	6	mouse	54250	Fgf2	14173	Fgf2	0.0581346	0.187591	0.342172	-6.18483	5.69766	1.40476
APAP_6hour_mouse	6hour	6	mouse	304007	Cep97	74201	Cep97	-0.0988908	0.187654	0.342254	-6.18512	6.48969	-1.40454
APAP_6hour_mouse	6hour	6	mouse	140670	Ap2b1	71770	Ap2b1	-0.180849	0.18772	0.342339	-6.18541	9.67664	-1.40431
APAP_6hour_mouse	6hour	6	mouse	305240	G3bp2	23881	G3bp2	-0.0839077	0.187762	0.342383	-6.1856	10.7833	-1.40416
APAP_6hour_mouse	6hour	6	mouse	79423	Stmn4	56471	Stmn4	0.0712144	0.187804	0.342424	-6.18578	6.96728	1.40402
APAP_6hour_mouse	6hour	6	mouse	311405	Tmem127	69470	Tmem127	-0.0560269	0.187859	0.34249	-6.18603	8.79618	-1.40383
APAP_6hour_mouse	6hour	6	mouse	NA	NA	16612	Klk1	1.38101	0.187888	0.342509	-6.18616	5.99942	1.40373
APAP_6hour_mouse	6hour	6	mouse	299052	Aldoart2	79459	Aldoart2	0.0766136	0.188123	0.342873	-6.1872	5.84719	1.40292
APAP_6hour_mouse	6hour	6	mouse	113955	Gpnmb	93695	Gpnmb	0.0951752	0.188126	0.342873	-6.18721	6.85652	1.40291
APAP_6hour_mouse	6hour	6	mouse	292199	Kiaa0408L	212448	9330159F19Rik	0.0596477	0.188182	0.342942	-6.18746	4.71492	1.40272
APAP_6hour_mouse	6hour	6	mouse	500348	Bcl2l14	66813	Bcl2l14	0.0602792	0.188299	0.34312	-6.18798	6.97452	1.40232
APAP_6hour_mouse	6hour	6	mouse	691992	Gp1ba	14723	Gp1ba	0.121833	0.188317	0.34312	-6.18806	5.95662	1.40225
APAP_6hour_mouse	6hour	6	mouse	311404	Ap4e1	108011	Ap4e1	0.112375	0.188473	0.34337	-6.18875	8.07928	1.40172
APAP_6hour_mouse	6hour	6	mouse	360584	Ggnbp2	217039	Ggnbp2	0.106641	0.188525	0.34343	-6.18898	11.4913	1.40154
APAP_6hour_mouse	6hour	6	mouse	299314	Cfp	18636	Cfp	0.362455	0.188574	0.343486	-6.1892	9.19517	1.40137
APAP_6hour_mouse	6hour	6	mouse	65162	Dio2	13371	Dio2	0.0655354	0.188773	0.343793	-6.19008	6.85107	1.40069
APAP_6hour_mouse	6hour	6	mouse	NA	NA	620760	2900079G21Rik	-0.082279	0.188781	0.343793	-6.19011	6.23176	-1.40066
APAP_6hour_mouse	6hour	6	mouse	NA	NA	105245014	Gm40528	0.0645811	0.188857	0.343897	-6.19045	6.04814	1.4004
APAP_6hour_mouse	6hour	6	mouse	301323	Prim2	19076	Prim2	-0.0906049	0.188958	0.344047	-6.1909	6.99235	-1.40005
APAP_6hour_mouse	6hour	6	mouse	305494	Aebp1	11568	Aebp1	0.0982023	0.188979	0.344052	-6.19099	7.14121	1.39998
APAP_6hour_mouse	6hour	6	mouse	310443	Gpr87	84111	Gpr87	-0.0716969	0.189001	0.344057	-6.19109	6.55167	-1.3999
APAP_6hour_mouse	6hour	6	mouse	365881	Ankrd35	213121	Ankrd35	0.0767332	0.189079	0.34415	-6.19143	4.63661	1.39964
APAP_6hour_mouse	6hour	6	mouse	303882	Tnk2	51789	Tnk2	0.141857	0.189106	0.34415	-6.19155	8.92035	1.39955
APAP_6hour_mouse	6hour	6	mouse	362605	Tmem54	66260	Tmem54	0.0742098	0.189109	0.34415	-6.19156	5.87474	1.39954
APAP_6hour_mouse	6hour	6	mouse	NA	NA	225870	Rin1	0.10216	0.18933	0.344519	-6.19254	5.12371	1.39878
APAP_6hour_mouse	6hour	6	mouse	307956	Rbm34	52202	Rbm34	0.0971827	0.189496	0.344786	-6.19327	8.5259	1.39821
APAP_6hour_mouse	6hour	6	mouse	298975	Scin	20259	Scin	0.0856597	0.18955	0.344819	-6.1935	6.47863	1.39803
APAP_6hour_mouse	6hour	6	mouse	NA	NA	71647	4930447N08Rik	0.0681943	0.189552	0.344819	-6.19352	4.66016	1.39802
APAP_6hour_mouse	6hour	6	mouse	306617	Kbtbd11	74901	Kbtbd11	0.0585274	0.189651	0.344955	-6.19395	6.4317	1.39768
APAP_6hour_mouse	6hour	6	mouse	113893	Sncb	104069	Sncb	0.0833438	0.189665	0.344955	-6.19401	9.43731	1.39763
APAP_6hour_mouse	6hour	6	mouse	367915	Rab9b	319642	Rab9b	0.0652726	0.189692	0.344971	-6.19413	5.65718	1.39754
APAP_6hour_mouse	6hour	6	mouse	NA	NA	14963	H2-Bl	0.117602	0.189759	0.345049	-6.19442	7.90785	1.39731
APAP_6hour_mouse	6hour	6	mouse	312897	Msc	17681	Msc	0.085039	0.189773	0.345049	-6.19449	6.94866	1.39726
APAP_6hour_mouse	6hour	6	mouse	116779	Pcdha12	12942	Pcdha11	0.0811775	0.189965	0.345364	-6.19533	5.02826	1.39661
APAP_6hour_mouse	6hour	6	mouse	100359479	LOC100359479	235345	4833427G06Rik	0.0870216	0.18999	0.345374	-6.19544	3.91171	1.39652
APAP_6hour_mouse	6hour	6	mouse	NA	NA	100141474	4933428G20Rik	0.0809223	0.190065	0.345464	-6.19577	5.67065	1.39627
APAP_6hour_mouse	6hour	6	mouse	366894	Trhde	237553	Trhde	-0.0930276	0.19009	0.345464	-6.19588	3.99572	-1.39618
APAP_6hour_mouse	6hour	6	mouse	500153	Ccser1	232035	Ccser1	0.0635696	0.190101	0.345464	-6.19593	4.79946	1.39614
APAP_6hour_mouse	6hour	6	mouse	314553	Ptdss1	19210	Ptdss1	-0.103148	0.190115	0.345464	-6.19599	10.6646	-1.39609
APAP_6hour_mouse	6hour	6	mouse	24657	Prl6a1	19111	Prl6a1	-0.100692	0.190378	0.345907	-6.19714	4.5914	-1.3952
APAP_6hour_mouse	6hour	6	mouse	NA	NA	115488553	LOC115488553	0.198017	0.190468	0.346037	-6.19753	7.0914	1.39489
APAP_6hour_mouse	6hour	6	mouse	309003	Zfp646	233905	Zfp646	-0.0574977	0.190631	0.346299	-6.19825	7.7943	-1.39434
APAP_6hour_mouse	6hour	6	mouse	313385	Kank4	242553	Kank4	0.0930721	0.190692	0.346374	-6.19851	5.94542	1.39413
APAP_6hour_mouse	6hour	6	mouse	309104	Ifitm6	213002	Ifitm6	0.103171	0.190745	0.346437	-6.19875	7.63905	1.39395
APAP_6hour_mouse	6hour	6	mouse	29539	Aldh2	11669	Aldh2	-0.0555194	0.190908	0.346664	-6.19946	12.4581	-1.39339
APAP_6hour_mouse	6hour	6	mouse	688590	Rundc3b	242819	Rundc3b	0.168611	0.19093	0.346664	-6.19955	6.28178	1.39332
APAP_6hour_mouse	6hour	6	mouse	114494	Ccna2	12428	Ccna2	0.0764384	0.190946	0.346664	-6.19962	7.24976	1.39326
APAP_6hour_mouse	6hour	6	mouse	363462	Gemin8	237221	Gemin8	0.0663009	0.190994	0.346715	-6.19983	7.49385	1.3931
APAP_6hour_mouse	6hour	6	mouse	293455	Gga2	74105	Gga2	-0.0682816	0.191058	0.346798	-6.20011	9.17999	-1.39288
APAP_6hour_mouse	6hour	6	mouse	NA	NA	18407	Orm3	0.403024	0.191089	0.34682	-6.20025	8.86973	1.39278
APAP_6hour_mouse	6hour	6	mouse	NA	NA	15967	Ifna4	-0.0652263	0.19114	0.346877	-6.20047	5.67869	-1.39261
APAP_6hour_mouse	6hour	6	mouse	25561	Sycp3	20962	Sycp3	-0.140929	0.191213	0.346975	-6.20078	5.98548	-1.39236
APAP_6hour_mouse	6hour	6	mouse	29552	Lcn5	13863	Lcn5	-0.093911	0.191246	0.34699	-6.20093	7.02542	-1.39225
APAP_6hour_mouse	6hour	6	mouse	297962	Srsf12	272009	Srsf12	0.0622885	0.191259	0.34699	-6.20099	3.98053	1.3922
APAP_6hour_mouse	6hour	6	mouse	85272	Bmp7	12162	Bmp7	-0.0663626	0.191382	0.347157	-6.20152	6.47229	-1.39179
APAP_6hour_mouse	6hour	6	mouse	NA	NA	100502619	AW046200	-0.0585898	0.191389	0.347157	-6.20155	4.47538	-1.39176
APAP_6hour_mouse	6hour	6	mouse	100359529	Immp2l	93757	Immp2l	-0.0858527	0.191477	0.347282	-6.20194	10.1739	-1.39146
APAP_6hour_mouse	6hour	6	mouse	362919	Washc5	223593	Washc5	0.0616526	0.191522	0.347306	-6.20213	10.3858	1.39131
APAP_6hour_mouse	6hour	6	mouse	100361444	Angptl8	624219	Angptl8	-0.741085	0.191528	0.347306	-6.20216	10.8489	-1.39129
APAP_6hour_mouse	6hour	6	mouse	361578	Nomo1	211548	Nomo1	-0.0821441	0.191561	0.347331	-6.2023	9.92235	-1.39118
APAP_6hour_mouse	6hour	6	mouse	NA	NA	74161	Ctcflos	0.274011	0.191776	0.347686	-6.20323	7.57289	1.39045
APAP_6hour_mouse	6hour	6	mouse	317676	Lat2	56743	Lat2	0.0986976	0.191808	0.347709	-6.20337	5.81201	1.39034
APAP_6hour_mouse	6hour	6	mouse	304302	Tnrc18	231861	Tnrc18	-0.113127	0.191839	0.34773	-6.20351	6.81488	-1.39024
APAP_6hour_mouse	6hour	6	mouse	306492	Cnot7	18983	Cnot7	-0.0569315	0.191956	0.347861	-6.20401	8.52178	-1.38984
APAP_6hour_mouse	6hour	6	mouse	308406	Six5	20475	Six5	-0.100259	0.191959	0.347861	-6.20403	7.62652	-1.38983
APAP_6hour_mouse	6hour	6	mouse	499583	Naaladl2	635702	Naaladl2	0.185947	0.191968	0.347861	-6.20407	5.82148	1.3898
APAP_6hour_mouse	6hour	6	mouse	293947	Arhgap18	73910	Arhgap18	-0.109337	0.191988	0.347863	-6.20415	7.88806	-1.38973
APAP_6hour_mouse	6hour	6	mouse	296957	Zc3hc1	232679	Zc3hc1	0.100123	0.192139	0.348103	-6.20481	8.50018	1.38922
APAP_6hour_mouse	6hour	6	mouse	366082	Hoxd12	15432	Hoxd12	0.0918184	0.192173	0.348129	-6.20496	5.60267	1.3891
APAP_6hour_mouse	6hour	6	mouse	25507	Pcsk6	18553	Pcsk6	0.121348	0.192301	0.348326	-6.20551	10.927	1.38867
APAP_6hour_mouse	6hour	6	mouse	366116	Olr729	258206	Olfr1264	-0.0622965	0.192321	0.348328	-6.2056	6.1412	-1.3886
APAP_6hour_mouse	6hour	6	mouse	302812	Zfp280c	208968	Zfp280c	-0.0764767	0.192344	0.348336	-6.2057	9.17976	-1.38853
APAP_6hour_mouse	6hour	6	mouse	304325	Tmem184a	231832	Tmem184a	-0.127707	0.192432	0.348412	-6.20607	7.5009	-1.38823
APAP_6hour_mouse	6hour	6	mouse	309871	Prdm1	12142	Prdm1	0.0879383	0.192439	0.348412	-6.2061	6.62947	1.38821
APAP_6hour_mouse	6hour	6	mouse	312495	Cyp26b1	232174	Cyp26b1	0.17509	0.192444	0.348412	-6.20613	8.80662	1.38819
APAP_6hour_mouse	6hour	6	mouse	363071	Stra6	20897	Stra6	0.0708471	0.192477	0.348436	-6.20627	6.77528	1.38808
APAP_6hour_mouse	6hour	6	mouse	79128	Dab2	13132	Dab2	0.12581	0.192499	0.348443	-6.20637	8.81128	1.388
APAP_6hour_mouse	6hour	6	mouse	304315	Ttyh3	78339	Ttyh3	0.117137	0.192545	0.34849	-6.20656	7.44066	1.38785
APAP_6hour_mouse	6hour	6	mouse	361994	Bnipl	171388	Bnipl	0.131864	0.192582	0.348524	-6.20672	7.38307	1.38772
APAP_6hour_mouse	6hour	6	mouse	303749	Ogfod3	66179	Ogfod3	-0.0682775	0.192623	0.348564	-6.2069	9.86408	-1.38759
APAP_6hour_mouse	6hour	6	mouse	500973	Slc37a2	56857	Slc37a2	-0.0670046	0.192664	0.348603	-6.20708	6.02916	-1.38745
APAP_6hour_mouse	6hour	6	mouse	499322	Fam111a	107373	Fam111a	0.152295	0.192704	0.34864	-6.20725	6.9874	1.38731
APAP_6hour_mouse	6hour	6	mouse	292898	Pih1d1	68845	Pih1d1	-0.068962	0.192813	0.348803	-6.20772	9.74597	-1.38695
APAP_6hour_mouse	6hour	6	mouse	266803	Sostdc1	66042	Sostdc1	0.0571549	0.192907	0.348939	-6.20813	6.10809	1.38663
APAP_6hour_mouse	6hour	6	mouse	NA	NA	72091	Snhg7	-0.082215	0.193011	0.349092	-6.20857	8.38755	-1.38628
APAP_6hour_mouse	6hour	6	mouse	289595	Nfxl1	100978	Nfxl1	0.207069	0.193069	0.349163	-6.20883	6.852	1.38608
APAP_6hour_mouse	6hour	6	mouse	300901	Plod2	26432	Plod2	0.0978177	0.19318	0.349329	-6.2093	6.4154	1.38571
APAP_6hour_mouse	6hour	6	mouse	25392	Atp5if1	11983	Atpif1	-0.200413	0.193399	0.34969	-6.21024	7.37557	-1.38497
APAP_6hour_mouse	6hour	6	mouse	29616	Ptprm	19274	Ptprm	0.232717	0.193442	0.349712	-6.21043	8.67093	1.38483
APAP_6hour_mouse	6hour	6	mouse	NA	NA	432855	Zfhx2os	0.052151	0.193449	0.349712	-6.21046	6.59198	1.3848
APAP_6hour_mouse	6hour	6	mouse	65031	Doc2a	13446	Doc2a	0.10872	0.193666	0.350042	-6.21139	5.64546	1.38407
APAP_6hour_mouse	6hour	6	mouse	64044	Casp8	12370	Casp8	0.102861	0.193671	0.350042	-6.21141	10.0015	1.38406
APAP_6hour_mouse	6hour	6	mouse	29366	Serpine2	20720	Serpine2	-0.168845	0.193899	0.350386	-6.21239	6.89478	-1.38329
APAP_6hour_mouse	6hour	6	mouse	308845	Thap12	72981	Thap12	0.0768564	0.193921	0.350391	-6.21248	9.93526	1.38322
APAP_6hour_mouse	6hour	6	mouse	NA	NA	320237	Smim10l2a	0.11239	0.193998	0.350419	-6.21281	4.51393	1.38296
APAP_6hour_mouse	6hour	6	mouse	682934	Slc22a16	70840	Slc22a16	0.0613961	0.19402	0.350419	-6.21291	9.53485	1.38289
APAP_6hour_mouse	6hour	6	mouse	NA	NA	72647	2700089I24Rik	0.0864172	0.194025	0.350419	-6.21293	7.284	1.38287
APAP_6hour_mouse	6hour	6	mouse	300057	Recql4	79456	Recql4	-0.0675647	0.194039	0.350419	-6.21299	7.56555	-1.38282
APAP_6hour_mouse	6hour	6	mouse	688819	Cib4	73259	Cib4	0.131673	0.194045	0.350419	-6.21302	7.3928	1.3828
APAP_6hour_mouse	6hour	6	mouse	303741	Fscn2	238021	Fscn2	0.0999526	0.194053	0.350419	-6.21305	6.04809	1.38278
APAP_6hour_mouse	6hour	6	mouse	289048	Lhx9	16876	Lhx9	0.0485247	0.194071	0.350419	-6.21313	4.60396	1.38272
APAP_6hour_mouse	6hour	6	mouse	100911069	Mtfr2	71804	Mtfr2	0.109336	0.194124	0.350481	-6.21335	7.36099	1.38254
APAP_6hour_mouse	6hour	6	mouse	25548	Slc34a1	20505	Slc34a1	0.0742947	0.194267	0.35069	-6.21397	5.53459	1.38206
APAP_6hour_mouse	6hour	6	mouse	NA	NA	78057	4930583I09Rik	-0.0675282	0.194279	0.35069	-6.21402	6.86018	-1.38202
APAP_6hour_mouse	6hour	6	mouse	500413	Triqk	208820	Triqk	0.0766703	0.194343	0.350771	-6.21429	7.0155	1.3818
APAP_6hour_mouse	6hour	6	mouse	360990	Usp34	17847	Usp34	0.102738	0.194391	0.350822	-6.21449	9.64779	1.38164
APAP_6hour_mouse	6hour	6	mouse	499285	Adam8	11501	Adam8	0.0698918	0.194433	0.350864	-6.21467	7.41616	1.3815
APAP_6hour_mouse	6hour	6	mouse	498575	Hesx1	15209	Hesx1	0.0960578	0.194504	0.350926	-6.21498	6.41288	1.38127
APAP_6hour_mouse	6hour	6	mouse	305070	Pacc1	66950	Pacc1	-0.0660647	0.194506	0.350926	-6.21499	5.55955	-1.38126
APAP_6hour_mouse	6hour	6	mouse	680723	Tmem88b	320587	Tmem88b	-0.158139	0.194809	0.351439	-6.21628	6.75509	-1.38024
APAP_6hour_mouse	6hour	6	mouse	NA	NA	74069	Serpina3a	0.0845992	0.194936	0.351633	-6.21682	7.45881	1.37982
APAP_6hour_mouse	6hour	6	mouse	305095	Tmcc2	68875	Tmcc2	0.160795	0.195078	0.351854	-6.21742	7.57736	1.37935
APAP_6hour_mouse	6hour	6	mouse	29245	Klk6	19144	Klk6	0.0678298	0.195205	0.352036	-6.21796	5.8619	1.37892
APAP_6hour_mouse	6hour	6	mouse	315864	Dop1a	320615	Dop1a	0.0833324	0.195233	0.352036	-6.21808	8.16859	1.37883
APAP_6hour_mouse	6hour	6	mouse	300323	Zdhhc25	70073	Zdhhc25	0.0892747	0.195237	0.352036	-6.2181	7.65842	1.37882
APAP_6hour_mouse	6hour	6	mouse	NA	NA	107392	Brms1	0.0964932	0.195262	0.352047	-6.21821	7.98357	1.37873
APAP_6hour_mouse	6hour	6	mouse	NA	NA	75927	Pitpnm2os1	0.0856661	0.195321	0.352076	-6.21845	8.69503	1.37854
APAP_6hour_mouse	6hour	6	mouse	366206	Otor	57329	Otor	0.0789972	0.195344	0.352076	-6.21855	6.67236	1.37846
APAP_6hour_mouse	6hour	6	mouse	502873	Prrt3	210673	Prrt3	0.0751798	0.195374	0.352076	-6.21868	6.66186	1.37836
APAP_6hour_mouse	6hour	6	mouse	309446	Hps6	20170	Hps6	-0.0744526	0.195389	0.352076	-6.21874	7.70066	-1.37831
APAP_6hour_mouse	6hour	6	mouse	499486	Gpr150	238725	Gpr150	0.0846836	0.195391	0.352076	-6.21875	4.16945	1.3783
APAP_6hour_mouse	6hour	6	mouse	81804	Stxbp2	20911	Stxbp2	0.0702451	0.195394	0.352076	-6.21877	9.13379	1.37829
APAP_6hour_mouse	6hour	6	mouse	338458	Obscn	380698	Obscn	0.0617856	0.195414	0.352078	-6.21885	6.77348	1.37822
APAP_6hour_mouse	6hour	6	mouse	362252	Scand1	19018	Scand1	-0.0781243	0.195476	0.352155	-6.21912	10.2805	-1.37802
APAP_6hour_mouse	6hour	6	mouse	289855	Ccdc85a	216613	Ccdc85a	0.0674403	0.195541	0.352217	-6.21939	4.5616	1.3778
APAP_6hour_mouse	6hour	6	mouse	116681	Dlgap2	244310	Dlgap2	0.0674745	0.195583	0.352217	-6.21957	4.57664	1.37766
APAP_6hour_mouse	6hour	6	mouse	NA	NA	104522	AU040972	0.0639609	0.195586	0.352217	-6.21958	7.57818	1.37765
APAP_6hour_mouse	6hour	6	mouse	287526	Serpinf1	20317	Serpinf1	-0.0750171	0.195588	0.352217	-6.21959	13.3113	-1.37765
APAP_6hour_mouse	6hour	6	mouse	308577	Fuz	70300	Fuz	-0.0916928	0.19565	0.352294	-6.21985	6.62599	-1.37744
APAP_6hour_mouse	6hour	6	mouse	100361946	Lrrc74b	74685	Lrrc74b	0.153639	0.195864	0.352609	-6.22076	4.53444	1.37673
APAP_6hour_mouse	6hour	6	mouse	100362554	Otulin	432940	Otulin	0.083786	0.195913	0.352651	-6.22097	10.732	1.37656
APAP_6hour_mouse	6hour	6	mouse	25481	Mmp11	17385	Mmp11	-0.0953465	0.195942	0.352651	-6.22109	5.72376	-1.37647
APAP_6hour_mouse	6hour	6	mouse	NA	NA	102638465	4930405H06Rik	0.214019	0.195945	0.352651	-6.2211	6.88101	1.37646
APAP_6hour_mouse	6hour	6	mouse	314251	Sptb	20741	Sptb	0.0736297	0.195965	0.352652	-6.22119	8.15122	1.37639
APAP_6hour_mouse	6hour	6	mouse	50871	Hpcal1	53602	Hpcal1	0.0872385	0.195991	0.352663	-6.2213	9.53445	1.37631
APAP_6hour_mouse	6hour	6	mouse	24336	Epor	13857	Epor	-0.0889076	0.196133	0.352885	-6.2219	8.75097	-1.37583
APAP_6hour_mouse	6hour	6	mouse	309828	Tspyl4	72480	Tspyl4	0.187258	0.196214	0.352996	-6.22224	7.85074	1.37556
APAP_6hour_mouse	6hour	6	mouse	362525	Txndc8	67402	Txndc8	0.116509	0.196277	0.353074	-6.22251	7.35996	1.37535
APAP_6hour_mouse	6hour	6	mouse	361680	Lsp1	16985	Lsp1	0.108293	0.196326	0.353127	-6.22271	7.83847	1.37519
APAP_6hour_mouse	6hour	6	mouse	286976	Gcnt3	72077	Gcnt3	0.0757591	0.196423	0.353268	-6.22312	4.99244	1.37487
APAP_6hour_mouse	6hour	6	mouse	361378	Man2b1	17159	Man2b1	-0.0539387	0.196461	0.3533	-6.22328	11.7799	-1.37474
APAP_6hour_mouse	6hour	6	mouse	100361647	Galnt6	207839	Galnt6	0.0593409	0.196564	0.353451	-6.22372	6.75721	1.3744
APAP_6hour_mouse	6hour	6	mouse	689991	Unc80	329178	Unc80	0.065737	0.196615	0.353508	-6.22393	7.13602	1.37423
APAP_6hour_mouse	6hour	6	mouse	116544	Pou2f3	18988	Pou2f3	0.0868793	0.196638	0.353514	-6.22403	9.18677	1.37416
APAP_6hour_mouse	6hour	6	mouse	288597	Fkbp6	94244	Fkbp6	0.0605676	0.196762	0.353676	-6.22455	8.70344	1.37374
APAP_6hour_mouse	6hour	6	mouse	100911677	NA	56275	Rbm14	-0.0872121	0.196766	0.353676	-6.22457	8.49437	-1.37373
APAP_6hour_mouse	6hour	6	mouse	NA	NA	100036520	Gata5os	0.0645318	0.196844	0.35378	-6.2249	4.32062	1.37347
APAP_6hour_mouse	6hour	6	mouse	683626	Lbh	77889	Lbh	-0.0643167	0.196871	0.353789	-6.22501	7.34958	-1.37338
APAP_6hour_mouse	6hour	6	mouse	499505	Msh3	17686	Msh3	-0.0623663	0.196887	0.353789	-6.22508	6.11862	-1.37333
APAP_6hour_mouse	6hour	6	mouse	29169	Vtn	22370	Vtn	-0.0620234	0.196923	0.353818	-6.22523	13.9356	-1.37321
APAP_6hour_mouse	6hour	6	mouse	100361915	Vps51	68505	Vps51	-0.0663762	0.196976	0.353874	-6.22545	7.40581	-1.37304
APAP_6hour_mouse	6hour	6	mouse	NA	NA	113848	Vmn1r42	0.0894465	0.196993	0.353874	-6.22553	5.59599	1.37298
APAP_6hour_mouse	6hour	6	mouse	65158	Rab2a	59021	Rab2a	-0.0939005	0.197036	0.353916	-6.2257	11.6131	-1.37284
APAP_6hour_mouse	6hour	6	mouse	500928	H1f7	70069	H1f7	0.109162	0.19719	0.354134	-6.22635	5.95376	1.37233
APAP_6hour_mouse	6hour	6	mouse	360621	Cdc6	23834	Cdc6	0.171782	0.197196	0.354134	-6.22638	5.4069	1.37231
APAP_6hour_mouse	6hour	6	mouse	293674	Drap1	66556	Drap1	-0.0580673	0.197216	0.354135	-6.22646	10.3261	-1.37224
APAP_6hour_mouse	6hour	6	mouse	315609	Cd3e	12501	Cd3e	0.0584467	0.197282	0.354219	-6.22674	8.38249	1.37202
APAP_6hour_mouse	6hour	6	mouse	688642	Wbp2nl	74716	Wbp2nl	0.0900412	0.197406	0.354407	-6.22726	8.20549	1.37161
APAP_6hour_mouse	6hour	6	mouse	296345	Jph2	59091	Jph2	-0.0587416	0.197453	0.354456	-6.22746	8.03773	-1.37146
APAP_6hour_mouse	6hour	6	mouse	25013	Semg1	53878	Svs2	0.059553	0.19748	0.35447	-6.22757	4.04127	1.37137
APAP_6hour_mouse	6hour	6	mouse	83422	Pias2	17344	Pias2	-0.0614579	0.197534	0.35453	-6.2278	8.98165	-1.37119
APAP_6hour_mouse	6hour	6	mouse	308482	Zfp84	74352	Zfp84	-0.0465843	0.197746	0.354877	-6.22869	7.66639	-1.37049
APAP_6hour_mouse	6hour	6	mouse	NA	NA	115486954	Gm15889	-0.349921	0.19778	0.354903	-6.22883	6.87391	-1.37038
APAP_6hour_mouse	6hour	6	mouse	116500	Snap29	67474	Snap29	-0.0885433	0.197801	0.354906	-6.22892	8.41573	-1.37031
APAP_6hour_mouse	6hour	6	mouse	678759	Ndufa10	67273	Ndufa10	-0.0454439	0.197836	0.354933	-6.22906	12.4664	-1.37019
APAP_6hour_mouse	6hour	6	mouse	170577	Mark3	17169	Mark3	-0.0640925	0.197949	0.355101	-6.22954	9.96178	-1.36982
APAP_6hour_mouse	6hour	6	mouse	313663	Crocc	230872	Crocc	-0.0865359	0.198023	0.355199	-6.22984	6.9691	-1.36958
APAP_6hour_mouse	6hour	6	mouse	686013	LOC686013	73453	1700067K01Rik	0.11218	0.198098	0.3553	-6.23016	6.49176	1.36933
APAP_6hour_mouse	6hour	6	mouse	24674	Ppp3ca	19055	Ppp3ca	0.0723592	0.198129	0.35532	-6.23029	9.91302	1.36923
APAP_6hour_mouse	6hour	6	mouse	312255	Slc37a3	72144	Slc37a3	0.086596	0.198165	0.355349	-6.23044	7.84979	1.36911
APAP_6hour_mouse	6hour	6	mouse	690115	Dnhd1	77505	Dnhd1	0.0597674	0.198358	0.355659	-6.23124	7.67804	1.36847
APAP_6hour_mouse	6hour	6	mouse	79563	Grpel1	17713	Grpel1	0.0552173	0.198378	0.355661	-6.23133	12.3072	1.36841
APAP_6hour_mouse	6hour	6	mouse	83627	Galnt5	241391	Galnt5	0.0660116	0.198513	0.35585	-6.23189	4.9457	1.36796
APAP_6hour_mouse	6hour	6	mouse	500673	Six6os1	75801	4930447C04Rik	-0.0784058	0.198523	0.35585	-6.23193	4.97563	-1.36793
APAP_6hour_mouse	6hour	6	mouse	84429	Kcnk9	223604	Kcnk9	0.0631527	0.19857	0.3559	-6.23213	6.07612	1.36777
APAP_6hour_mouse	6hour	6	mouse	NA	NA	71650	4930456L15Rik	-0.0844431	0.198632	0.355977	-6.23239	6.07294	-1.36757
APAP_6hour_mouse	6hour	6	mouse	373544	Ermp1	226090	Ermp1	-0.119488	0.198731	0.356119	-6.2328	9.37203	-1.36724
APAP_6hour_mouse	6hour	6	mouse	688155	B4galnt2	14422	B4galnt2	0.0668432	0.198773	0.35616	-6.23297	5.7098	1.36711
APAP_6hour_mouse	6hour	6	mouse	83685	Capn6	12338	Capn6	-0.0485495	0.198889	0.356275	-6.23346	6.7177	-1.36673
APAP_6hour_mouse	6hour	6	mouse	378467	Tmem159	233806	Tmem159	-0.114591	0.198906	0.356275	-6.23353	7.06113	-1.36667
APAP_6hour_mouse	6hour	6	mouse	294594	Spata9	75571	Spata9	0.0548656	0.198911	0.356275	-6.23355	6.32898	1.36665
APAP_6hour_mouse	6hour	6	mouse	294090	Ifit1bl	667373	Ifit1bl1	0.127387	0.198916	0.356275	-6.23357	6.37309	1.36664
APAP_6hour_mouse	6hour	6	mouse	499725	Rpf1	70285	Rpf1	0.0516168	0.198969	0.356311	-6.23379	8.941	1.36646
APAP_6hour_mouse	6hour	6	mouse	294329	Trpm2	28240	Trpm2	0.128437	0.198975	0.356311	-6.23381	8.29834	1.36644
APAP_6hour_mouse	6hour	6	mouse	361668	Ebf3	13593	Ebf3	0.0589885	0.199013	0.356328	-6.23397	6.31466	1.36632
APAP_6hour_mouse	6hour	6	mouse	360229	Cox8c	75483	Cox8c	0.0607518	0.199024	0.356328	-6.23402	10.5888	1.36628
APAP_6hour_mouse	6hour	6	mouse	303477	Igf2bp1	140486	Igf2bp1	-0.0631811	0.199075	0.35636	-6.23423	5.66818	-1.36611
APAP_6hour_mouse	6hour	6	mouse	290636	Pgls	66171	Pgls	-0.0720953	0.19908	0.35636	-6.23425	11.4797	-1.3661
APAP_6hour_mouse	6hour	6	mouse	24329	Egfr	13649	Egfr	0.249134	0.199148	0.356446	-6.23453	11.0226	1.36587
APAP_6hour_mouse	6hour	6	mouse	305423	C1qtnf7	109323	C1qtnf7	-0.0588149	0.199267	0.356623	-6.23502	5.63184	-1.36549
APAP_6hour_mouse	6hour	6	mouse	54291	Rgs11	50782	Rgs11	0.0989273	0.199355	0.356723	-6.23539	6.63488	1.3652
APAP_6hour_mouse	6hour	6	mouse	294520	Mical1	171580	Mical1	-0.0758186	0.199361	0.356723	-6.23542	5.46786	-1.36518
APAP_6hour_mouse	6hour	6	mouse	64021	Gpr173	70771	Gpr173	0.0533221	0.199642	0.357172	-6.23658	5.98718	1.36425
APAP_6hour_mouse	6hour	6	mouse	NA	NA	71581	9130015A21Rik	0.0865255	0.199669	0.357172	-6.23669	7.16582	1.36417
APAP_6hour_mouse	6hour	6	mouse	311901	Lhx6	16874	Lhx6	-0.0912601	0.199671	0.357172	-6.2367	6.91371	-1.36416
APAP_6hour_mouse	6hour	6	mouse	303480	Hoxb13	15408	Hoxb13	0.0694489	0.199714	0.357214	-6.23688	6.03322	1.36402
APAP_6hour_mouse	6hour	6	mouse	300141	Mov10l1	83456	Mov10l1	0.114918	0.19974	0.357225	-6.23699	7.31733	1.36394
APAP_6hour_mouse	6hour	6	mouse	NA	NA	106059	A430088P11Rik	0.115524	0.19983	0.357338	-6.23736	5.78826	1.36364
APAP_6hour_mouse	6hour	6	mouse	NA	NA	229694	AI504432	0.0773921	0.199842	0.357338	-6.23741	4.70386	1.3636
APAP_6hour_mouse	6hour	6	mouse	295214	S100a1	20193	S100a1	-0.076191	0.199869	0.357351	-6.23752	11.8064	-1.36351
APAP_6hour_mouse	6hour	6	mouse	290308	Dleu7	239133	Dleu7	0.0673239	0.199924	0.357414	-6.23775	4.63631	1.36333
APAP_6hour_mouse	6hour	6	mouse	298682	Atad3a	108888	Atad3a	0.084249	0.199956	0.357437	-6.23788	10.5624	1.36323
APAP_6hour_mouse	6hour	6	mouse	362634	C1qc	12262	C1qc	0.269749	0.200005	0.35749	-6.23809	10.2488	1.36307
APAP_6hour_mouse	6hour	6	mouse	360505	Nprl3	17168	Nprl3	-0.093135	0.200067	0.35754	-6.23834	9.71254	-1.36287
APAP_6hour_mouse	6hour	6	mouse	501010	Spesp1	66712	Spesp1	0.0731149	0.200073	0.35754	-6.23836	4.93436	1.36285
APAP_6hour_mouse	6hour	6	mouse	690745	Mtarc1	66112	Mtarc1	0.0935455	0.200102	0.357557	-6.23848	12.4038	1.36275
APAP_6hour_mouse	6hour	6	mouse	289515	Epgn	71920	Epgn	0.104385	0.200169	0.357641	-6.23876	7.01185	1.36253
APAP_6hour_mouse	6hour	6	mouse	683980	Krtcap3	69815	Krtcap3	0.0591483	0.200206	0.357674	-6.23892	7.8135	1.36241
APAP_6hour_mouse	6hour	6	mouse	25711	Gucy2c	14917	Gucy2c	0.166845	0.200243	0.357705	-6.23907	7.45105	1.36229
APAP_6hour_mouse	6hour	6	mouse	360677	Mcrip1	192173	Mcrip1	-0.0676787	0.200321	0.357808	-6.23939	9.92702	-1.36204
APAP_6hour_mouse	6hour	6	mouse	680354	Tceal9	22381	Tceal9	0.1588	0.200346	0.357818	-6.23949	10.1273	1.36195
APAP_6hour_mouse	6hour	6	mouse	500361	Lrmp	16970	Lrmp	0.129871	0.200469	0.358003	-6.24	6.86866	1.36155
APAP_6hour_mouse	6hour	6	mouse	308790	Mex3b	108797	Mex3b	0.0732888	0.200791	0.358543	-6.24133	4.19786	1.3605
APAP_6hour_mouse	6hour	6	mouse	NA	NA	22767	Zfy1	0.0642417	0.200838	0.358592	-6.24152	3.67075	1.36035
APAP_6hour_mouse	6hour	6	mouse	114633	Plce1	74055	Plce1	0.182969	0.200937	0.358733	-6.24192	8.63277	1.36003
APAP_6hour_mouse	6hour	6	mouse	NA	NA	21646	Tcte2	-0.0857605	0.201023	0.358851	-6.24228	5.06472	-1.35975
APAP_6hour_mouse	6hour	6	mouse	117518	Ccl17	20295	Ccl17	0.100434	0.201113	0.358954	-6.24265	7.27831	1.35945
APAP_6hour_mouse	6hour	6	mouse	NA	NA	71186	4933417D19Rik	0.0944364	0.201119	0.358954	-6.24267	7.25954	1.35943
APAP_6hour_mouse	6hour	6	mouse	304477	Kntc1	208628	Kntc1	0.0678446	0.201299	0.359239	-6.24341	5.51084	1.35885
APAP_6hour_mouse	6hour	6	mouse	NA	NA	102635643	Gm32930	-0.0753913	0.201345	0.359286	-6.2436	6.83937	-1.3587
APAP_6hour_mouse	6hour	6	mouse	295213	S100a13	20196	S100a13	-0.0913803	0.201419	0.359358	-6.2439	9.62491	-1.35846
APAP_6hour_mouse	6hour	6	mouse	100362333	LOC100362333	59001	Pole3	-0.114042	0.201425	0.359358	-6.24393	8.11401	-1.35844
APAP_6hour_mouse	6hour	6	mouse	315858	Ibtk	108837	Ibtk	0.0798142	0.201515	0.359484	-6.2443	8.3909	1.35815
APAP_6hour_mouse	6hour	6	mouse	295475	Neurog2	11924	Neurog2	0.0672595	0.201594	0.359573	-6.24462	5.46847	1.35789
APAP_6hour_mouse	6hour	6	mouse	117554	Pnliprp2	18947	Pnliprp2	0.864236	0.201617	0.359573	-6.24471	6.28856	1.35781
APAP_6hour_mouse	6hour	6	mouse	296281	Plagl2	54711	Plagl2	0.0818748	0.201624	0.359573	-6.24474	7.01301	1.35779
APAP_6hour_mouse	6hour	6	mouse	85420	Prkcq	18761	Prkcq	-0.0835074	0.201768	0.359768	-6.24533	8.258	-1.35732
APAP_6hour_mouse	6hour	6	mouse	300108	Pnpla5	75772	Pnpla5	0.0709903	0.201773	0.359768	-6.24535	6.7258	1.35731
APAP_6hour_mouse	6hour	6	mouse	361600	Tm6sf1	107769	Tm6sf1	0.251996	0.201873	0.35991	-6.24576	6.91212	1.35698
APAP_6hour_mouse	6hour	6	mouse	NA	NA	320026	A330076H08Rik	-0.0624531	0.20192	0.35994	-6.24595	3.87258	-1.35683
APAP_6hour_mouse	6hour	6	mouse	NA	NA	115487206	Gm51701	0.0652826	0.201929	0.35994	-6.24599	4.24198	1.3568
APAP_6hour_mouse	6hour	6	mouse	679934	Brk1	101314	Brk1	-0.069091	0.202117	0.36024	-6.24676	11.3171	-1.35619
APAP_6hour_mouse	6hour	6	mouse	NA	NA	11871	Art2a	0.0779859	0.20214	0.360246	-6.24685	5.43829	1.35612
APAP_6hour_mouse	6hour	6	mouse	259243	Kcnip4	80334	Kcnip4	0.0551776	0.202453	0.360769	-6.24813	4.88111	1.3551
APAP_6hour_mouse	6hour	6	mouse	64555	Spef2	320277	Spef2	0.0503135	0.202614	0.36102	-6.24878	4.39693	1.35458
APAP_6hour_mouse	6hour	6	mouse	362424	Tmem72	319776	Tmem72	-0.0860609	0.202847	0.36139	-6.24973	7.16249	-1.35383
APAP_6hour_mouse	6hour	6	mouse	317590	Magec2	74437	4933402E13Rik	0.0585306	0.202861	0.36139	-6.24979	4.30831	1.35378
APAP_6hour_mouse	6hour	6	mouse	688900	Slfn1	20555	Slfn1	0.0778077	0.20289	0.361406	-6.2499	6.18283	1.35369
APAP_6hour_mouse	6hour	6	mouse	100910851	LOC100910851	72432	Spink5	0.0868093	0.203015	0.361593	-6.25041	5.01169	1.35329
APAP_6hour_mouse	6hour	6	mouse	24805	Syt2	20980	Syt2	0.0788191	0.203115	0.361737	-6.25082	5.9669	1.35296
APAP_6hour_mouse	6hour	6	mouse	683581	LOC683581	71619	Arl14	0.0705939	0.203168	0.361792	-6.25104	3.75564	1.35279
APAP_6hour_mouse	6hour	6	mouse	366517	Ttc34	242800	Ttc34	0.0665193	0.203186	0.361792	-6.25111	8.16614	1.35273
APAP_6hour_mouse	6hour	6	mouse	313535	Eri3	140546	Eri3	-0.0519988	0.203365	0.361997	-6.25183	8.92633	-1.35216
APAP_6hour_mouse	6hour	6	mouse	366140	Fjx1	14221	Fjx1	0.0734845	0.203378	0.361997	-6.25189	4.99821	1.35212
APAP_6hour_mouse	6hour	6	mouse	297387	Mob1a	232157	Mob1a	0.131277	0.203389	0.361997	-6.25193	9.09639	1.35208
APAP_6hour_mouse	6hour	6	mouse	365280	Pgpep1l	78444	Pgpep1l	0.0777343	0.203401	0.361997	-6.25198	4.81196	1.35204
APAP_6hour_mouse	6hour	6	mouse	NA	NA	73365	1700049J03Rik	0.0984647	0.203404	0.361997	-6.25199	6.8126	1.35203
APAP_6hour_mouse	6hour	6	mouse	24408	Grin1	14810	Grin1	0.061549	0.20342	0.361997	-6.25206	8.15699	1.35198
APAP_6hour_mouse	6hour	6	mouse	362134	Mmadhc	109129	Mmadhc	0.0610697	0.203469	0.362049	-6.25225	11.6712	1.35182
APAP_6hour_mouse	6hour	6	mouse	NA	NA	13525	Adam26a	0.121247	0.203511	0.362088	-6.25242	4.80108	1.35169
APAP_6hour_mouse	6hour	6	mouse	360715	Boc	117606	Boc	0.0751022	0.203631	0.362254	-6.25291	6.23057	1.3513
APAP_6hour_mouse	6hour	6	mouse	29354	Pla2g5	18784	Pla2g5	0.0658179	0.203656	0.362254	-6.25301	5.204	1.35122
APAP_6hour_mouse	6hour	6	mouse	690137	Tmem120b	330189	Tmem120b	0.0499643	0.203663	0.362254	-6.25304	6.68494	1.35119
APAP_6hour_mouse	6hour	6	mouse	286956	Vom1r97	113855	Vmn1r40	-0.059228	0.203717	0.362258	-6.25326	4.3927	-1.35102
APAP_6hour_mouse	6hour	6	mouse	362263	Ptprt	19281	Ptprt	0.054143	0.203725	0.362258	-6.25329	7.49437	1.351
APAP_6hour_mouse	6hour	6	mouse	686506	Lyrm7	75530	Lyrm7	-0.101877	0.203726	0.362258	-6.25329	6.58249	-1.35099
APAP_6hour_mouse	6hour	6	mouse	25631	Smad3	17127	Smad3	0.0963663	0.203901	0.362504	-6.254	7.93002	1.35043
APAP_6hour_mouse	6hour	6	mouse	140668	Abcc3	76408	Abcc3	-0.0902992	0.203903	0.362504	-6.25401	12.105	-1.35042
APAP_6hour_mouse	6hour	6	mouse	300947	Tfdp2	211586	Tfdp2	0.119892	0.203928	0.362512	-6.25411	7.95678	1.35034
APAP_6hour_mouse	6hour	6	mouse	315311	Slc4a8	59033	Slc4a8	-0.0707602	0.204001	0.362594	-6.2544	6.48476	-1.35011
APAP_6hour_mouse	6hour	6	mouse	499277	RGD1560958	69318	Fam24b	0.0910124	0.204014	0.362594	-6.25446	7.56457	1.35007
APAP_6hour_mouse	6hour	6	mouse	54265	Llgl1	16897	Llgl1	-0.0481061	0.20421	0.362903	-6.25525	9.39803	-1.34944
APAP_6hour_mouse	6hour	6	mouse	117034	Ptf1a	19213	Ptf1a	0.0735885	0.204227	0.362903	-6.25532	6.89251	1.34938
APAP_6hour_mouse	6hour	6	mouse	79244	Hsd17b4	15488	Hsd17b4	-0.060741	0.204361	0.363063	-6.25586	13.1018	-1.34895
APAP_6hour_mouse	6hour	6	mouse	688618	Gxylt2	232313	Gxylt2	0.0489783	0.204374	0.363063	-6.25591	5.89954	1.34891
APAP_6hour_mouse	6hour	6	mouse	445271	Jph4	319984	Jph4	0.0679354	0.204377	0.363063	-6.25592	8.48842	1.3489
APAP_6hour_mouse	6hour	6	mouse	307799	Pard6a	56513	Pard6a	-0.102164	0.204442	0.363116	-6.25618	7.22046	-1.34869
APAP_6hour_mouse	6hour	6	mouse	690660	Hint1	15254	Hint1	-0.0600418	0.204447	0.363116	-6.2562	12.9755	-1.34868
APAP_6hour_mouse	6hour	6	mouse	366229	Scrt2	545474	Scrt2	0.0654808	0.204521	0.363213	-6.2565	7.62729	1.34844
APAP_6hour_mouse	6hour	6	mouse	305684	Samd8	67630	Samd8	-0.0694258	0.204655	0.363411	-6.25704	7.31907	-1.34801
APAP_6hour_mouse	6hour	6	mouse	307075	Wdr37	207615	Wdr37	0.0788243	0.204673	0.363411	-6.25711	7.5441	1.34795
APAP_6hour_mouse	6hour	6	mouse	NA	NA	67576	4930429B21Rik	0.0820389	0.204733	0.363483	-6.25736	6.73931	1.34776
APAP_6hour_mouse	6hour	6	mouse	293502	Kif22	110033	Kif22	0.105364	0.204799	0.363539	-6.25762	6.13939	1.34754
APAP_6hour_mouse	6hour	6	mouse	289138	Tp53i3	226527	Cryzl2	-0.0892144	0.204805	0.363539	-6.25764	9.25026	-1.34753
APAP_6hour_mouse	6hour	6	mouse	171100	Angptl2	26360	Angptl2	-0.0891282	0.20484	0.363567	-6.25779	7.45155	-1.34741
APAP_6hour_mouse	6hour	6	mouse	NA	NA	14468	Gbp2b	-0.138187	0.204903	0.363626	-6.25804	6.73964	-1.34721
APAP_6hour_mouse	6hour	6	mouse	364049	Slamf7	75345	Slamf7	0.123595	0.204913	0.363626	-6.25808	5.86676	1.34718
APAP_6hour_mouse	6hour	6	mouse	500537	Tmem269	75180	Tmem269	0.143415	0.204964	0.36368	-6.25828	5.96175	1.34702
APAP_6hour_mouse	6hour	6	mouse	311210	Tspan18	241556	Tspan18	-0.0679349	0.205167	0.364006	-6.2591	7.76738	-1.34636
APAP_6hour_mouse	6hour	6	mouse	296981	Atp6v0a4	140494	Atp6v0a4	-0.0729141	0.205387	0.36436	-6.25998	6.1332	-1.34566
APAP_6hour_mouse	6hour	6	mouse	315072	Mroh4	69439	Mroh4	0.0859954	0.205445	0.364427	-6.26021	6.84056	1.34548
APAP_6hour_mouse	6hour	6	mouse	361450	Ust	338362	Ust	0.057665	0.205488	0.364469	-6.26039	9.50113	1.34534
APAP_6hour_mouse	6hour	6	mouse	360243	Top2a	21973	Top2a	0.0983277	0.20552	0.36449	-6.26051	5.71478	1.34524
APAP_6hour_mouse	6hour	6	mouse	691311	LOC691311	67593	4930519G04Rik	0.0612953	0.205577	0.364556	-6.26074	5.74163	1.34505
APAP_6hour_mouse	6hour	6	mouse	65171	Scamp5	56807	Scamp5	0.0629897	0.205612	0.364581	-6.26088	8.89833	1.34494
APAP_6hour_mouse	6hour	6	mouse	362277	Rnf114	81018	Rnf114	0.0631617	0.205788	0.364856	-6.26159	10.4498	1.34438
APAP_6hour_mouse	6hour	6	mouse	362490	Pip4p2	72519	Pip4p2	-0.133551	0.205806	0.364856	-6.26166	10.3069	-1.34432
APAP_6hour_mouse	6hour	6	mouse	83572	Pafah1b1	18472	Pafah1b1	-0.102025	0.205839	0.364878	-6.26179	10.2163	-1.34422
APAP_6hour_mouse	6hour	6	mouse	691120	Spaca4	69363	Spaca4	-0.0579088	0.205862	0.364883	-6.26188	8.54289	-1.34415
APAP_6hour_mouse	6hour	6	mouse	363823	Map6d1	208158	Map6d1	0.146313	0.205921	0.364954	-6.26212	5.39344	1.34395
APAP_6hour_mouse	6hour	6	mouse	498997	Rspo3	72780	Rspo3	0.133674	0.205945	0.36496	-6.26221	7.61902	1.34388
APAP_6hour_mouse	6hour	6	mouse	290939	Med10	28077	Med10	0.0816713	0.205977	0.364982	-6.26234	10.4603	1.34378
APAP_6hour_mouse	6hour	6	mouse	353118	MAST1	56527	Mast1	-0.0542173	0.206061	0.365094	-6.26267	7.48234	-1.34351
APAP_6hour_mouse	6hour	6	mouse	299799	Rab21	216344	Rab21	-0.0745457	0.206143	0.365125	-6.263	10.8861	-1.34325
APAP_6hour_mouse	6hour	6	mouse	362630	Srsf10	14105	Srsf10	-0.0883331	0.206167	0.365125	-6.2631	8.84742	-1.34317
APAP_6hour_mouse	6hour	6	mouse	306014	Reep4	72549	Reep4	0.122602	0.206168	0.365125	-6.2631	7.50302	1.34317
APAP_6hour_mouse	6hour	6	mouse	362859	Ckap4	216197	Ckap4	0.0533811	0.20617	0.365125	-6.26311	7.8029	1.34316
APAP_6hour_mouse	6hour	6	mouse	24618	Reg3b	18489	Reg3b	0.938201	0.206178	0.365125	-6.26314	6.17885	1.34314
APAP_6hour_mouse	6hour	6	mouse	309722	Rhobtb1	69288	Rhobtb1	0.285623	0.206263	0.36524	-6.26348	9.57212	1.34286
APAP_6hour_mouse	6hour	6	mouse	NA	NA	100504594	A630012P03Rik	-0.0734788	0.20629	0.365251	-6.26359	5.12881	-1.34278
APAP_6hour_mouse	6hour	6	mouse	494320	Ccdc8	434130	Ccdc8	-0.0611501	0.206479	0.365552	-6.26434	8.30608	-1.34218
APAP_6hour_mouse	6hour	6	mouse	314140	LOC314140	328099	Prps1l3	-0.0782931	0.206504	0.36556	-6.26444	10.2122	-1.3421
APAP_6hour_mouse	6hour	6	mouse	289934	Oxsm	71147	Oxsm	-0.0576562	0.20657	0.365641	-6.2647	8.34068	-1.34189
APAP_6hour_mouse	6hour	6	mouse	300077	Gtpbp1	14904	Gtpbp1	-0.0572624	0.206592	0.365644	-6.26479	8.71023	-1.34182
APAP_6hour_mouse	6hour	6	mouse	289175	Slc19a2	116914	Slc19a2	0.126886	0.206662	0.365734	-6.26507	10.3331	1.34159
APAP_6hour_mouse	6hour	6	mouse	287098	Cldn6	54419	Cldn6	-0.0678586	0.206741	0.365838	-6.26538	6.50968	-1.34134
APAP_6hour_mouse	6hour	6	mouse	100360872	Mcpt1l1	17227	Mcpt4	0.0865423	0.206857	0.366007	-6.26584	5.5537	1.34098
APAP_6hour_mouse	6hour	6	mouse	497960	Fam222b	216971	Fam222b	0.075112	0.206921	0.366084	-6.2661	8.85844	1.34077
APAP_6hour_mouse	6hour	6	mouse	316009	Plxnb1	235611	Plxnb1	-0.134001	0.20697	0.366084	-6.26629	9.49268	-1.34062
APAP_6hour_mouse	6hour	6	mouse	29458	Neurod1	18012	Neurod1	0.0539892	0.206974	0.366084	-6.26631	5.4703	1.3406
APAP_6hour_mouse	6hour	6	mouse	252922	Pzp	11287	Pzp	-0.0696517	0.206981	0.366084	-6.26633	14.1595	-1.34058
APAP_6hour_mouse	6hour	6	mouse	81639	Alox15	11687	Alox15	0.112072	0.207058	0.366184	-6.26664	7.26693	1.34034
APAP_6hour_mouse	6hour	6	mouse	NA	NA	100504464	E230016K23Rik	0.061293	0.207126	0.366269	-6.26691	3.75501	1.34012
APAP_6hour_mouse	6hour	6	mouse	301555	Cul3	26554	Cul3	0.109638	0.207147	0.36627	-6.26699	9.08987	1.34005
APAP_6hour_mouse	6hour	6	mouse	245924	Scaf4	224432	Scaf4	0.0733443	0.207173	0.36627	-6.2671	7.3078	1.33997
APAP_6hour_mouse	6hour	6	mouse	100158225	Tedc2	72016	Tedc2	-0.22851	0.207186	0.36627	-6.26715	10.7094	-1.33993
APAP_6hour_mouse	6hour	6	mouse	100910075	NA	259051	Olfr658	0.183696	0.20727	0.366383	-6.26748	4.86968	1.33966
APAP_6hour_mouse	6hour	6	mouse	691484	Eri2	71151	Eri2	-0.126826	0.20734	0.366471	-6.26776	6.88696	-1.33944
APAP_6hour_mouse	6hour	6	mouse	58979	Gng7	14708	Gng7	-0.0911501	0.207488	0.366697	-6.26835	6.01267	-1.33897
APAP_6hour_mouse	6hour	6	mouse	302333	Dach2	93837	Dach2	0.0524662	0.207725	0.367051	-6.26928	4.76833	1.33822
APAP_6hour_mouse	6hour	6	mouse	294559	Oit3	18302	Oit3	-0.106776	0.207729	0.367051	-6.2693	9.72791	-1.33821
APAP_6hour_mouse	6hour	6	mouse	366619	Dtd2	328092	Dtd2	-0.0641584	0.207817	0.367133	-6.26964	7.54758	-1.33793
APAP_6hour_mouse	6hour	6	mouse	305509	Adcy1	432530	Adcy1	0.0734519	0.207831	0.367133	-6.2697	5.80513	1.33788
APAP_6hour_mouse	6hour	6	mouse	81658	Gabrp	216643	Gabrp	0.0624809	0.207836	0.367133	-6.26972	6.97163	1.33787
APAP_6hour_mouse	6hour	6	mouse	192362	Lamc2	16782	Lamc2	0.111919	0.207924	0.367208	-6.27007	6.64673	1.33759
APAP_6hour_mouse	6hour	6	mouse	297832	Cntnap5a	636808	Cntnap5a	0.080716	0.207926	0.367208	-6.27007	4.47883	1.33758
APAP_6hour_mouse	6hour	6	mouse	170566	Slc16a10	72472	Slc16a10	-0.195141	0.207938	0.367208	-6.27012	9.42661	-1.33754
APAP_6hour_mouse	6hour	6	mouse	363974	Nckap5	210356	Nckap5	-0.0946129	0.208052	0.367373	-6.27057	5.79911	-1.33718
APAP_6hour_mouse	6hour	6	mouse	316313	Dst	13518	Dst	0.0959134	0.208094	0.367412	-6.27074	8.30046	1.33705
APAP_6hour_mouse	6hour	6	mouse	NA	NA	100504116	Brd3os	-0.0552064	0.208121	0.367425	-6.27085	6.99921	-1.33696
APAP_6hour_mouse	6hour	6	mouse	155140	Il23a	83430	Il23a	-0.128891	0.20817	0.367476	-6.27104	5.86669	-1.33681
APAP_6hour_mouse	6hour	6	mouse	685634	Smim12	80284	Smim12	-0.0683624	0.208206	0.367503	-6.27118	10.1174	-1.3367
APAP_6hour_mouse	6hour	6	mouse	288182	Cldnd1	224250	Cldnd1	0.0713776	0.208458	0.367912	-6.27217	9.60293	1.3359
APAP_6hour_mouse	6hour	6	mouse	362461	C2cd5	74741	C2cd5	-0.0552772	0.208512	0.367971	-6.27238	6.7778	-1.33573
APAP_6hour_mouse	6hour	6	mouse	64370	Metap2	56307	Metap2	0.11212	0.208589	0.368071	-6.27269	7.02329	1.33549
APAP_6hour_mouse	6hour	6	mouse	100912108	Nupr1	56312	Nupr1	0.578185	0.208608	0.368071	-6.27276	6.87314	1.33542
APAP_6hour_mouse	6hour	6	mouse	289046	Tmem9	66241	Tmem9	-0.0696129	0.208634	0.36808	-6.27286	8.05247	-1.33534
APAP_6hour_mouse	6hour	6	mouse	304881	Tor1aip2	240832	Tor1aip2	-0.0760897	0.208709	0.368178	-6.27316	11.2104	-1.33511
APAP_6hour_mouse	6hour	6	mouse	309650	Cpne5	240058	Cpne5	0.079296	0.208818	0.368333	-6.27359	7.74416	1.33476
APAP_6hour_mouse	6hour	6	mouse	114589	Cntn5	244682	Cntn5	0.0860825	0.208891	0.368427	-6.27388	5.23664	1.33453
APAP_6hour_mouse	6hour	6	mouse	288238	Pigp	56176	Pigp	-0.150006	0.208929	0.368437	-6.27403	10.6345	-1.33441
APAP_6hour_mouse	6hour	6	mouse	NA	NA	100040287	Gm16418	-0.0889067	0.208937	0.368437	-6.27406	12.2984	-1.33439
APAP_6hour_mouse	6hour	6	mouse	680833	Fnd3c2	333564	Fndc3c1	0.0584244	0.208973	0.368465	-6.2742	5.38286	1.33427
APAP_6hour_mouse	6hour	6	mouse	294565	Fam13c	71721	Fam13c	0.0492403	0.209202	0.368833	-6.2751	4.8296	1.33355
APAP_6hour_mouse	6hour	6	mouse	NA	NA	100039332	Gm2164	0.049177	0.209252	0.368885	-6.27529	5.05794	1.3334
APAP_6hour_mouse	6hour	6	mouse	294030	Sfr1	67788	Sfr1	0.0957924	0.20947	0.369233	-6.27614	10.8711	1.33271
APAP_6hour_mouse	6hour	6	mouse	362316	Cdk14	18647	Cdk14	-0.05118	0.209521	0.369288	-6.27635	6.11959	-1.33255
APAP_6hour_mouse	6hour	6	mouse	619582	Tmem69	230657	Tmem69	-0.223713	0.209552	0.369307	-6.27647	7.5411	-1.33245
APAP_6hour_mouse	6hour	6	mouse	25097	Pld2	18806	Pld2	0.0571505	0.209577	0.369316	-6.27656	7.86391	1.33237
APAP_6hour_mouse	6hour	6	mouse	NA	NA	100417675	Nlrp5-ps	0.0838594	0.209631	0.369375	-6.27678	5.15537	1.3322
APAP_6hour_mouse	6hour	6	mouse	NA	NA	102632764	Gm30752	0.0612321	0.209682	0.369397	-6.27697	6.71717	1.33204
APAP_6hour_mouse	6hour	6	mouse	25525	Pspn	19197	Pspn	0.0544807	0.209684	0.369397	-6.27698	7.9739	1.33204
APAP_6hour_mouse	6hour	6	mouse	293148	C2cd3	277939	C2cd3	0.064025	0.209724	0.369405	-6.27714	7.27805	1.33191
APAP_6hour_mouse	6hour	6	mouse	NA	NA	72025	1600012P17Rik	-0.0614117	0.209729	0.369405	-6.27716	8.57562	-1.33189
APAP_6hour_mouse	6hour	6	mouse	687713	Gucd1	68778	Gucd1	0.128504	0.209859	0.369598	-6.27767	11.3089	1.33149
APAP_6hour_mouse	6hour	6	mouse	299156	Rab15	104886	Rab15	0.0599273	0.209903	0.36964	-6.27784	8.8754	1.33135
APAP_6hour_mouse	6hour	6	mouse	289786	Nacad	192950	Nacad	0.0736762	0.210075	0.369896	-6.27851	6.98929	1.33081
APAP_6hour_mouse	6hour	6	mouse	309280	Plxna3	18846	Plxna3	0.0698064	0.210089	0.369896	-6.27856	7.40499	1.33076
APAP_6hour_mouse	6hour	6	mouse	297406	Cct7	12468	Cct7	-0.107766	0.210152	0.369938	-6.27881	11.3399	-1.33056
APAP_6hour_mouse	6hour	6	mouse	313905	Supt7l	72195	Supt7l	-0.106635	0.210154	0.369938	-6.27881	8.82281	-1.33056
APAP_6hour_mouse	6hour	6	mouse	NA	NA	102633763	Gm31513	-0.082506	0.210209	0.37	-6.27903	6.21049	-1.33039
APAP_6hour_mouse	6hour	6	mouse	310745	Dclre1b	140917	Dclre1b	0.0582627	0.210237	0.370015	-6.27914	6.19313	1.3303
APAP_6hour_mouse	6hour	6	mouse	310693	Cd5l	11801	Cd5l	0.271116	0.210313	0.370075	-6.27944	11.5234	1.33006
APAP_6hour_mouse	6hour	6	mouse	NA	NA	77323	9430041J12Rik	-0.100838	0.210323	0.370075	-6.27948	5.71354	-1.33003
APAP_6hour_mouse	6hour	6	mouse	24171	Add2	11519	Add2	0.0553535	0.210333	0.370075	-6.27951	6.81147	1.33
APAP_6hour_mouse	6hour	6	mouse	25505	P2rx1	18436	P2rx1	0.0751254	0.210356	0.370081	-6.2796	6.74802	1.32992
APAP_6hour_mouse	6hour	6	mouse	NA	NA	109344	E130215H24Rik	-0.0649481	0.210436	0.370166	-6.27991	7.8424	-1.32967
APAP_6hour_mouse	6hour	6	mouse	680844	Treml2	328833	Treml2	0.0593221	0.210445	0.370166	-6.27995	6.60318	1.32964
APAP_6hour_mouse	6hour	6	mouse	289323	Nvl	67459	Nvl	-0.0623218	0.210496	0.37022	-6.28015	7.56024	-1.32949
APAP_6hour_mouse	6hour	6	mouse	360479	LOC360479	74684	4930451G09Rik	-0.0669585	0.210571	0.370317	-6.28044	5.99352	-1.32925
APAP_6hour_mouse	6hour	6	mouse	311692	Fam217b	71532	Fam217b	-0.0823715	0.210605	0.370339	-6.28057	6.75181	-1.32915
APAP_6hour_mouse	6hour	6	mouse	50678	Pde3a	54611	Pde3a	0.115092	0.210718	0.370502	-6.28101	6.19114	1.32879
APAP_6hour_mouse	6hour	6	mouse	308873	Art1	11870	Art1	0.0533308	0.210804	0.370619	-6.28135	7.2646	1.32852
APAP_6hour_mouse	6hour	6	mouse	NA	NA	16618	Klk1b26	0.0632404	0.210863	0.370686	-6.28157	8.1496	1.32834
APAP_6hour_mouse	6hour	6	mouse	114102	Cdh23	22295	Cdh23	0.0940029	0.210956	0.370782	-6.28194	5.82602	1.32805
APAP_6hour_mouse	6hour	6	mouse	287633	Lrrc59	98238	Lrrc59	-0.138206	0.210958	0.370782	-6.28194	10.9606	-1.32804
APAP_6hour_mouse	6hour	6	mouse	NA	NA	66770	4933429O19Rik	0.0568046	0.211019	0.370853	-6.28218	5.3206	1.32785
APAP_6hour_mouse	6hour	6	mouse	117505	Csrp3	13009	Csrp3	0.181009	0.211077	0.370883	-6.28241	10.3593	1.32767
APAP_6hour_mouse	6hour	6	mouse	500224	Lbx2	16815	Lbx2	0.0907986	0.211108	0.370883	-6.28253	6.23021	1.32757
APAP_6hour_mouse	6hour	6	mouse	498095	Tctex1d2	66061	Tctex1d2	-0.0869243	0.211113	0.370883	-6.28255	5.63894	-1.32755
APAP_6hour_mouse	6hour	6	mouse	337920	Naglt1	215928	Mfsd4b5	0.085688	0.211117	0.370883	-6.28256	5.98204	1.32754
APAP_6hour_mouse	6hour	6	mouse	100909545	NA	64335	Svs3a	0.101052	0.211361	0.37127	-6.28351	5.46916	1.32678
APAP_6hour_mouse	6hour	6	mouse	29187	Cd69	12515	Cd69	0.0519416	0.211391	0.37127	-6.28362	4.52387	1.32669
APAP_6hour_mouse	6hour	6	mouse	685088	She	214547	She	-0.0594423	0.211399	0.37127	-6.28365	7.04396	-1.32666
APAP_6hour_mouse	6hour	6	mouse	363563	Fbll1	237730	Fbll1	-0.0732267	0.211469	0.371333	-6.28392	7.89838	-1.32644
APAP_6hour_mouse	6hour	6	mouse	NA	NA	70090	2310005E17Rik	0.0924045	0.211475	0.371333	-6.28395	4.87351	1.32642
APAP_6hour_mouse	6hour	6	mouse	64521	Tspan2	70747	Tspan2	-0.0530931	0.211505	0.37135	-6.28406	7.42204	-1.32633
APAP_6hour_mouse	6hour	6	mouse	501095	Rftn1	76438	Rftn1	0.0841869	0.211565	0.371417	-6.2843	7.3878	1.32614
APAP_6hour_mouse	6hour	6	mouse	303173	Zfp39	22698	Zfp39	-0.137724	0.211584	0.371417	-6.28437	6.97007	-1.32608
APAP_6hour_mouse	6hour	6	mouse	NA	NA	105242628	Gm38787	0.120497	0.211696	0.371578	-6.2848	5.70838	1.32573
APAP_6hour_mouse	6hour	6	mouse	301515	Rnf25	57751	Rnf25	0.117912	0.21172	0.371584	-6.28489	8.99974	1.32566
APAP_6hour_mouse	6hour	6	mouse	681996	Ahsa1	217737	Ahsa1	-0.195643	0.21175	0.371601	-6.28501	12.5351	-1.32557
APAP_6hour_mouse	6hour	6	mouse	114507	Slc5a3	53881	Slc5a3	0.229426	0.21207	0.372119	-6.28624	8.02492	1.32457
APAP_6hour_mouse	6hour	6	mouse	171334	Il12rb2	16162	Il12rb2	0.0907404	0.212086	0.372119	-6.28631	6.51263	1.32452
APAP_6hour_mouse	6hour	6	mouse	360555	Inca1	103844	Inca1	0.154465	0.212196	0.372277	-6.28673	10.305	1.32417
APAP_6hour_mouse	6hour	6	mouse	311661	Zfp64	22722	Zfp64	0.0873798	0.21231	0.372442	-6.28717	7.32361	1.32382
APAP_6hour_mouse	6hour	6	mouse	64226	Mlst8	56716	Mlst8	-0.0796151	0.212504	0.372712	-6.28792	7.89616	-1.32322
APAP_6hour_mouse	6hour	6	mouse	363687	Mettl2	52686	Mettl2	-0.0689645	0.21252	0.372712	-6.28798	7.76072	-1.32317
APAP_6hour_mouse	6hour	6	mouse	361512	Ehd2	259300	Ehd2	-0.0575503	0.212526	0.372712	-6.288	6.94681	-1.32315
APAP_6hour_mouse	6hour	6	mouse	315037	Atmin	234776	Atmin	0.0721889	0.212594	0.372795	-6.28826	7.45473	1.32294
APAP_6hour_mouse	6hour	6	mouse	682431	Iqcc	230767	Iqcc	-0.0803949	0.212658	0.372871	-6.28851	9.09554	-1.32274
APAP_6hour_mouse	6hour	6	mouse	686143	LOC686143	66533	2310050C09Rik	0.0752793	0.212699	0.372908	-6.28867	6.0542	1.32261
APAP_6hour_mouse	6hour	6	mouse	305477	Dusp18	75219	Dusp18	0.0545288	0.212862	0.373157	-6.28929	5.93732	1.32211
APAP_6hour_mouse	6hour	6	mouse	192226	Cand2	67088	Cand2	0.0512356	0.213033	0.373421	-6.28995	6.47048	1.32157
APAP_6hour_mouse	6hour	6	mouse	408230	Wfdc15b	192201	Wfdc15b	0.063494	0.213069	0.373449	-6.29009	6.49283	1.32146
APAP_6hour_mouse	6hour	6	mouse	303617	Bptf	207165	Bptf	0.104234	0.213235	0.373681	-6.29072	9.50134	1.32095
APAP_6hour_mouse	6hour	6	mouse	NA	NA	243219	2900026A02Rik	0.0783898	0.213242	0.373681	-6.29075	9.71241	1.32092
APAP_6hour_mouse	6hour	6	mouse	619579	Nrbp1	192292	Nrbp1	-0.0626879	0.213511	0.37404	-6.29178	9.85597	-1.32009
APAP_6hour_mouse	6hour	6	mouse	303337	Rab11fip4	268451	Rab11fip4	0.0645961	0.213538	0.37404	-6.29189	8.47442	1.32001
APAP_6hour_mouse	6hour	6	mouse	500442	Dnai1	68922	Dnaic1	0.206304	0.21354	0.37404	-6.29189	8.82336	1.32
APAP_6hour_mouse	6hour	6	mouse	679837	Adam12	11489	Adam12	0.0535809	0.213547	0.37404	-6.29192	7.07158	1.31998
APAP_6hour_mouse	6hour	6	mouse	24473	Htr1a	15550	Htr1a	0.0622328	0.21355	0.37404	-6.29193	7.24579	1.31997
APAP_6hour_mouse	6hour	6	mouse	299566	Cyp4f39	320997	Cyp4f39	0.0725931	0.213599	0.37409	-6.29212	6.89663	1.31982
APAP_6hour_mouse	6hour	6	mouse	81517	Mdk	17242	Mdk	0.12649	0.213872	0.374508	-6.29316	7.73889	1.31897
APAP_6hour_mouse	6hour	6	mouse	NA	NA	105247153	Gm11267	0.0657933	0.213879	0.374508	-6.29319	7.4211	1.31895
APAP_6hour_mouse	6hour	6	mouse	365661	Erbin	59079	Erbin	0.110016	0.213966	0.374626	-6.29352	10.29	1.31868
APAP_6hour_mouse	6hour	6	mouse	315294	Wnt10b	22410	Wnt10b	0.0516627	0.214024	0.374691	-6.29374	7.05186	1.3185
APAP_6hour_mouse	6hour	6	mouse	316164	Satb1	20230	Satb1	0.107704	0.214118	0.37482	-6.2941	5.15163	1.31821
APAP_6hour_mouse	6hour	6	mouse	NA	NA	75355	4930553P18Rik	0.0560685	0.214306	0.375112	-6.29481	7.09522	1.31763
APAP_6hour_mouse	6hour	6	mouse	364948	Asphd2	72898	Asphd2	0.073621	0.214417	0.375271	-6.29524	6.97535	1.31729
APAP_6hour_mouse	6hour	6	mouse	360571	Rab34	19376	Rab34	0.0939715	0.214527	0.375416	-6.29566	8.82661	1.31695
APAP_6hour_mouse	6hour	6	mouse	85423	Tfpt	69714	Tfpt	0.0601028	0.214596	0.375416	-6.29592	8.21585	1.31674
APAP_6hour_mouse	6hour	6	mouse	NA	NA	69548	2310015A10Rik	0.0641277	0.214597	0.375416	-6.29592	7.0116	1.31673
APAP_6hour_mouse	6hour	6	mouse	311911	Rabgap1	227800	Rabgap1	0.0575899	0.214597	0.375416	-6.29592	8.39715	1.31673
APAP_6hour_mouse	6hour	6	mouse	NA	NA	102640879	Gm36839	0.098467	0.214603	0.375416	-6.29595	4.78332	1.31672
APAP_6hour_mouse	6hour	6	mouse	363654	Tmigd1	66601	Tmigd1	-0.0528502	0.214648	0.375459	-6.29612	4.36085	-1.31658
APAP_6hour_mouse	6hour	6	mouse	246150	Akap9	100986	Akap9	0.0730123	0.214733	0.375547	-6.29644	7.55017	1.31632
APAP_6hour_mouse	6hour	6	mouse	296840	Rbm48	269623	Rbm48	0.199661	0.214739	0.375547	-6.29647	7.55644	1.31629
APAP_6hour_mouse	6hour	6	mouse	362941	Fbxl6	30840	Fbxl6	-0.108243	0.214781	0.375584	-6.29662	8.81729	-1.31617
APAP_6hour_mouse	6hour	6	mouse	292464	Katna1	23924	Katna1	-0.0772817	0.214858	0.375682	-6.29692	9.02665	-1.31593
APAP_6hour_mouse	6hour	6	mouse	300913	Il1rapl2	60367	Il1rapl2	0.0535075	0.21489	0.375696	-6.29704	6.03342	1.31583
APAP_6hour_mouse	6hour	6	mouse	688862	Ip6k3	271424	Ip6k3	0.181358	0.214908	0.375696	-6.29711	6.24375	1.31577
APAP_6hour_mouse	6hour	6	mouse	680712	Scx	20289	Scx	-0.0951113	0.214945	0.375696	-6.29725	5.62126	-1.31566
APAP_6hour_mouse	6hour	6	mouse	688272	Rnf157	217340	Rnf157	-0.0552259	0.214948	0.375696	-6.29726	6.86227	-1.31565
APAP_6hour_mouse	6hour	6	mouse	192361	Ppp1r2	66849	Ppp1r2	0.0650008	0.215025	0.375794	-6.29755	8.25354	1.31542
APAP_6hour_mouse	6hour	6	mouse	304176	MGC95208	67609	4930453N24Rik	-0.0694899	0.215069	0.375835	-6.29772	7.94964	-1.31528
APAP_6hour_mouse	6hour	6	mouse	295395	Rtca	66368	Rtca	-0.111593	0.215115	0.375879	-6.29789	8.94428	-1.31514
APAP_6hour_mouse	6hour	6	mouse	308420	Zfp112	57745	Zfp112	0.0823222	0.215206	0.376003	-6.29824	8.08465	1.31486
APAP_6hour_mouse	6hour	6	mouse	684901	Zfp449	78619	Zfp449	0.0654985	0.215271	0.376048	-6.29848	5.98125	1.31466
APAP_6hour_mouse	6hour	6	mouse	497967	Zfp830	66983	Zfp830	-0.0646666	0.215273	0.376048	-6.29849	6.99246	-1.31465
APAP_6hour_mouse	6hour	6	mouse	303059	Ccnjl	380694	Ccnjl	0.115863	0.215323	0.376099	-6.29868	5.53155	1.3145
APAP_6hour_mouse	6hour	6	mouse	501106	Adgrf4	78249	Adgrf4	0.0590817	0.215403	0.376203	-6.29898	5.47576	1.31425
APAP_6hour_mouse	6hour	6	mouse	100362819	LOC100362819	319974	Auts2	0.0560199	0.215479	0.376299	-6.29927	6.12689	1.31402
APAP_6hour_mouse	6hour	6	mouse	NA	NA	100039210	Gm2102	0.0593303	0.215602	0.376478	-6.29973	4.85526	1.31364
APAP_6hour_mouse	6hour	6	mouse	NA	NA	105242797	Gm38910	0.0931557	0.215703	0.376608	-6.30012	6.3785	1.31333
APAP_6hour_mouse	6hour	6	mouse	679932	Nxph2	18232	Nxph2	0.0776331	0.215718	0.376608	-6.30017	5.58072	1.31328
APAP_6hour_mouse	6hour	6	mouse	288106	Ccdc191	212153	Ccdc191	0.0896905	0.215775	0.376648	-6.30039	6.57987	1.31311
APAP_6hour_mouse	6hour	6	mouse	NA	NA	78251	Zfp712	-0.0733216	0.215782	0.376648	-6.30042	5.90624	-1.31309
APAP_6hour_mouse	6hour	6	mouse	NA	NA	67723	Cep83os	0.0999261	0.215868	0.376762	-6.30074	6.42865	1.31282
APAP_6hour_mouse	6hour	6	mouse	24174	Adra2b	11552	Adra2b	-0.0769482	0.215904	0.376789	-6.30088	7.23553	-1.31271
APAP_6hour_mouse	6hour	6	mouse	25559	Abcc8	20927	Abcc8	0.084605	0.215934	0.376806	-6.30099	6.38003	1.31262
APAP_6hour_mouse	6hour	6	mouse	NA	NA	105246933	Gm42127	0.0757985	0.215963	0.37682	-6.3011	5.68365	1.31253
APAP_6hour_mouse	6hour	6	mouse	317382	Foxp3	20371	Foxp3	0.087179	0.216073	0.376975	-6.30151	5.59326	1.31219
APAP_6hour_mouse	6hour	6	mouse	266704	Gzmf	14941	Gzmd	0.0464099	0.216184	0.377134	-6.30193	3.74383	1.31185
APAP_6hour_mouse	6hour	6	mouse	500340	Styk1	243659	Styk1	0.0751048	0.216233	0.377149	-6.30212	4.95196	1.3117
APAP_6hour_mouse	6hour	6	mouse	NA	NA	105244527	Gm40121	0.0826085	0.216234	0.377149	-6.30212	6.03218	1.3117
APAP_6hour_mouse	6hour	6	mouse	300124	Pkdrej	18766	Pkdrej	0.103327	0.216384	0.377355	-6.30269	6.24173	1.31124
APAP_6hour_mouse	6hour	6	mouse	296612	Med27	68975	Med27	0.0756564	0.216394	0.377355	-6.30272	8.20257	1.31121
APAP_6hour_mouse	6hour	6	mouse	83808	Ugt2b35	243085	Ugt2b35	0.089655	0.216437	0.377394	-6.30289	13.4922	1.31108
APAP_6hour_mouse	6hour	6	mouse	171529	Kif2c	73804	Kif2c	0.0572781	0.216464	0.377405	-6.30299	6.81907	1.311
APAP_6hour_mouse	6hour	6	mouse	84487	Slc17a6	140919	Slc17a6	-0.0630873	0.216511	0.377418	-6.30317	5.94757	-1.31085
APAP_6hour_mouse	6hour	6	mouse	679140	Exosc1	66583	Exosc1	0.0635008	0.216513	0.377418	-6.30317	8.34845	1.31085
APAP_6hour_mouse	6hour	6	mouse	29627	Gria2	14800	Gria2	0.0482981	0.216558	0.377427	-6.30334	5.00035	1.31071
APAP_6hour_mouse	6hour	6	mouse	360823	Ankrd13a	68420	Ankrd13a	-0.0779968	0.216559	0.377427	-6.30335	9.97716	-1.3107
APAP_6hour_mouse	6hour	6	mouse	100365588	LOC100365588	75586	Krtap9-3	-0.0745497	0.216586	0.377438	-6.30345	3.89773	-1.31062
APAP_6hour_mouse	6hour	6	mouse	360515	Clint1	216705	Clint1	0.0478775	0.216705	0.377593	-6.30389	11.5967	1.31026
APAP_6hour_mouse	6hour	6	mouse	313706	Ubiad1	71707	Ubiad1	-0.120203	0.216727	0.377593	-6.30398	8.71821	-1.31019
APAP_6hour_mouse	6hour	6	mouse	313035	Dnajc8	68598	Dnajc8	-0.0652402	0.216737	0.377593	-6.30402	11.31	-1.31016
APAP_6hour_mouse	6hour	6	mouse	691909	Ccdc189	233899	Ccdc189	0.0763564	0.216778	0.377611	-6.30417	6.36481	1.31003
APAP_6hour_mouse	6hour	6	mouse	315139	Tab1	66513	Tab1	-0.0586188	0.216789	0.377611	-6.30421	9.01431	-1.31
APAP_6hour_mouse	6hour	6	mouse	100362109	LOC100362109	328573	4930407I10Rik	0.0958772	0.216846	0.377673	-6.30442	5.78093	1.30983
APAP_6hour_mouse	6hour	6	mouse	296472	Srms	20811	Srms	0.0875022	0.216866	0.377673	-6.3045	8.28393	1.30977
APAP_6hour_mouse	6hour	6	mouse	363781	Plcxd2	433022	Plcxd2	-0.364515	0.216967	0.377813	-6.30488	11.2801	-1.30945
APAP_6hour_mouse	6hour	6	mouse	NA	NA	380674	Rdh18-ps	-0.121201	0.217068	0.377952	-6.30526	9.96481	-1.30915
APAP_6hour_mouse	6hour	6	mouse	66016	Kcnmb4	58802	Kcnmb4	0.0781404	0.21712	0.378006	-6.30545	7.55477	1.30899
APAP_6hour_mouse	6hour	6	mouse	NA	NA	20758	Sprr2d	0.11768	0.217175	0.378066	-6.30566	7.10124	1.30882
APAP_6hour_mouse	6hour	6	mouse	302325	Satl1	73809	Satl1	0.0852108	0.217207	0.378086	-6.30578	5.23663	1.30872
APAP_6hour_mouse	6hour	6	mouse	NA	NA	73086	Rps6ka5	0.106755	0.217284	0.378184	-6.30607	5.33645	1.30849
APAP_6hour_mouse	6hour	6	mouse	260327	Fndc5	384061	Fndc5	0.067332	0.21743	0.37838	-6.30661	6.6462	1.30804
APAP_6hour_mouse	6hour	6	mouse	NA	NA	78569	9630015K15Rik	0.0658913	0.217438	0.37838	-6.30664	8.06656	1.30802
APAP_6hour_mouse	6hour	6	mouse	303141	Rapgef6	192786	Rapgef6	0.0596511	0.217499	0.378433	-6.30687	7.57177	1.30783
APAP_6hour_mouse	6hour	6	mouse	24691	Prss1	22072	Prss2	1.31611	0.21751	0.378433	-6.30691	7.86062	1.3078
APAP_6hour_mouse	6hour	6	mouse	83828	Gtf2a2	235459	Gtf2a2	0.236544	0.21758	0.378518	-6.30717	11.3465	1.30759
APAP_6hour_mouse	6hour	6	mouse	NA	NA	76062	5830428M24Rik	0.0634321	0.217617	0.378524	-6.30731	6.4406	1.30747
APAP_6hour_mouse	6hour	6	mouse	683758	Klrb1c	232408	Klrb1f	0.0562765	0.217656	0.378524	-6.30746	6.94662	1.30735
APAP_6hour_mouse	6hour	6	mouse	54287	Eif2ak2	19106	Eif2ak2	-0.118939	0.217657	0.378524	-6.30747	7.22525	-1.30735
APAP_6hour_mouse	6hour	6	mouse	288181	Gpr15	71223	Gpr15	-0.0977061	0.217679	0.378524	-6.30755	5.41583	-1.30728
APAP_6hour_mouse	6hour	6	mouse	619580	Ctps2	55936	Ctps2	0.0626998	0.217687	0.378524	-6.30757	7.94357	1.30726
APAP_6hour_mouse	6hour	6	mouse	691981	Spem1	74288	Spem1	0.0828399	0.217774	0.37864	-6.3079	7.41998	1.30699
APAP_6hour_mouse	6hour	6	mouse	54318	Eif2s1	13665	Eif2s1	0.0922613	0.217847	0.378731	-6.30817	4.85791	1.30677
APAP_6hour_mouse	6hour	6	mouse	301255	Spats1	71020	Spats1	0.0715138	0.217929	0.378817	-6.30848	5.82022	1.30652
APAP_6hour_mouse	6hour	6	mouse	24291	Ctrb1	66473	Ctrb1	1.38223	0.217938	0.378817	-6.30851	8.17809	1.30649
APAP_6hour_mouse	6hour	6	mouse	362691	Tmem178a	68027	Tmem178	0.0852449	0.218017	0.378917	-6.30881	5.73261	1.30625
APAP_6hour_mouse	6hour	6	mouse	NA	NA	75500	1700010H22Rik	0.0583522	0.218197	0.379194	-6.30948	4.31908	1.30571
APAP_6hour_mouse	6hour	6	mouse	361328	Snx24	69226	Snx24	0.121845	0.218257	0.379262	-6.3097	10.4397	1.30552
APAP_6hour_mouse	6hour	6	mouse	NA	NA	16687	Krt6a	0.0525631	0.218398	0.379473	-6.31023	7.64678	1.30509
APAP_6hour_mouse	6hour	6	mouse	310877	Tifa	211550	Tifa	0.213386	0.218447	0.379521	-6.31041	8.516	1.30494
APAP_6hour_mouse	6hour	6	mouse	360753	Pnpla6	50767	Pnpla6	-0.122298	0.218486	0.379552	-6.31056	9.01449	-1.30483
APAP_6hour_mouse	6hour	6	mouse	64461	Decr2	26378	Decr2	-0.0649263	0.218548	0.379624	-6.31079	12.4436	-1.30464
APAP_6hour_mouse	6hour	6	mouse	NA	NA	332427	Lyg2	0.0699597	0.218582	0.379647	-6.31091	6.10236	1.30453
APAP_6hour_mouse	6hour	6	mouse	289881	Dr1	13486	Dr1	0.0564193	0.218605	0.37965	-6.311	8.22684	1.30446
APAP_6hour_mouse	6hour	6	mouse	297699	Strap	20901	Strap	-0.0607402	0.218775	0.379909	-6.31163	10.4872	-1.30395
APAP_6hour_mouse	6hour	6	mouse	79245	Hsf1	15499	Hsf1	0.0607826	0.218834	0.379975	-6.31185	8.79626	1.30377
APAP_6hour_mouse	6hour	6	mouse	100362538	Tex55	74663	Tex55	0.0814806	0.21889	0.380038	-6.31206	5.9194	1.3036
APAP_6hour_mouse	6hour	6	mouse	65036	Bche	12038	Bche	0.157629	0.218962	0.380126	-6.31233	8.74714	1.30338
APAP_6hour_mouse	6hour	6	mouse	303678	Caskin2	140721	Caskin2	0.0718011	0.219115	0.380321	-6.31289	9.02326	1.30292
APAP_6hour_mouse	6hour	6	mouse	362513	Shb	230126	Shb	0.104226	0.219116	0.380321	-6.3129	11.3523	1.30291
APAP_6hour_mouse	6hour	6	mouse	314213	Gpr135	238252	Gpr135	0.103343	0.219216	0.380423	-6.31327	6.22642	1.30261
APAP_6hour_mouse	6hour	6	mouse	100359777	LOC100359777	210535	Gm12169	0.0732013	0.219216	0.380423	-6.31327	4.73141	1.30261
APAP_6hour_mouse	6hour	6	mouse	306991	Vps41	218035	Vps41	-0.0757115	0.219408	0.380716	-6.31398	9.58317	-1.30203
APAP_6hour_mouse	6hour	6	mouse	367145	Chst2	54371	Chst2	0.10483	0.219427	0.380716	-6.31405	7.34044	1.30197
APAP_6hour_mouse	6hour	6	mouse	501872	Cd84	12523	Cd84	0.0692987	0.219502	0.380809	-6.31433	7.24197	1.30174
APAP_6hour_mouse	6hour	6	mouse	365748	Bhlhe22	59058	Bhlhe22	-0.0732653	0.219532	0.380825	-6.31444	4.21522	-1.30165
APAP_6hour_mouse	6hour	6	mouse	500242	Pcbp1	23983	Pcbp1	-0.0860374	0.219675	0.381037	-6.31497	12.9927	-1.30122
APAP_6hour_mouse	6hour	6	mouse	246284	Atrx	22589	Atrx	0.111038	0.219747	0.381126	-6.31524	7.24924	1.301
APAP_6hour_mouse	6hour	6	mouse	192207	Ubxn11	67586	Ubxn11	0.096094	0.219939	0.381422	-6.31594	8.46996	1.30042
APAP_6hour_mouse	6hour	6	mouse	NA	NA	20208	Saa1	0.40012	0.220032	0.381547	-6.31629	11.2276	1.30014
APAP_6hour_mouse	6hour	6	mouse	362264	Srsf6	67996	Srsf6	0.0693766	0.220181	0.381769	-6.31684	11.3528	1.29969
APAP_6hour_mouse	6hour	6	mouse	364738	Gabpb1l	14391	Gabpb1	0.112112	0.220225	0.381809	-6.317	8.02954	1.29956
APAP_6hour_mouse	6hour	6	mouse	314675	Btbd11	74007	Btbd11	0.201382	0.220386	0.382033	-6.31759	6.75006	1.29907
APAP_6hour_mouse	6hour	6	mouse	687813	Traf1	22029	Traf1	-0.0791991	0.220396	0.382033	-6.31763	5.6719	-1.29904
APAP_6hour_mouse	6hour	6	mouse	690237	Pot1b	72836	Pot1b	-0.0927454	0.220435	0.382065	-6.31777	4.5787	-1.29892
APAP_6hour_mouse	6hour	6	mouse	NA	NA	105247090	Gm42250	0.234245	0.220495	0.38213	-6.318	4.59349	1.29874
APAP_6hour_mouse	6hour	6	mouse	NA	NA	102636737	Gm33727	-0.07622	0.220515	0.38213	-6.31807	7.92793	-1.29868
APAP_6hour_mouse	6hour	6	mouse	364719	Prss16	54373	Prss16	0.0546254	0.220583	0.382212	-6.31832	7.06966	1.29848
APAP_6hour_mouse	6hour	6	mouse	NA	NA	102638039	Gm34703	-0.0898395	0.22081	0.382521	-6.31915	6.72671	-1.29779
APAP_6hour_mouse	6hour	6	mouse	305464	Depdc5	277854	Depdc5	-0.0485608	0.220823	0.382521	-6.3192	7.26571	-1.29775
APAP_6hour_mouse	6hour	6	mouse	315806	Prtg	235472	Prtg	0.0494524	0.220824	0.382521	-6.3192	5.18165	1.29775
APAP_6hour_mouse	6hour	6	mouse	499174	Cers3	545975	Cers3	0.0651785	0.220928	0.382645	-6.31959	4.09686	1.29744
APAP_6hour_mouse	6hour	6	mouse	292734	Ltbp4	108075	Ltbp4	-0.14326	0.220949	0.382645	-6.31966	9.24662	-1.29737
APAP_6hour_mouse	6hour	6	mouse	316624	Klhl30	70788	Klhl30	0.0703555	0.220959	0.382645	-6.3197	5.39762	1.29734
APAP_6hour_mouse	6hour	6	mouse	364050	Dcaf8	98193	Dcaf8	-0.0655126	0.221069	0.382801	-6.32011	9.45163	-1.29701
APAP_6hour_mouse	6hour	6	mouse	500795	Fam174c	69770	Fam174c	-0.0805286	0.221124	0.382843	-6.32031	8.46941	-1.29684
APAP_6hour_mouse	6hour	6	mouse	680647	Tafa2	268354	Tafa2	-0.289452	0.221135	0.382843	-6.32035	5.36475	-1.29681
APAP_6hour_mouse	6hour	6	mouse	25713	Itgb7	16421	Itgb7	0.0759946	0.221178	0.382879	-6.3205	8.1706	1.29668
APAP_6hour_mouse	6hour	6	mouse	NA	NA	66607	Ms4a4d	0.224543	0.221324	0.383097	-6.32104	8.39664	1.29624
APAP_6hour_mouse	6hour	6	mouse	314323	Flvcr2	217721	Flvcr2	0.177704	0.221395	0.383183	-6.3213	8.88458	1.29603
APAP_6hour_mouse	6hour	6	mouse	29575	Tcea2	21400	Tcea2	0.064786	0.221428	0.383203	-6.32142	7.35789	1.29593
APAP_6hour_mouse	6hour	6	mouse	680089	Ncaph	215387	Ncaph	0.0623788	0.221471	0.383224	-6.32158	6.088	1.2958
APAP_6hour_mouse	6hour	6	mouse	689108	Slc25a31	73333	Slc25a31	0.057922	0.221482	0.383224	-6.32162	4.08947	1.29577
APAP_6hour_mouse	6hour	6	mouse	114613	Slc5a5	114479	Slc5a5	0.0700196	0.221543	0.383294	-6.32184	7.26762	1.29558
APAP_6hour_mouse	6hour	6	mouse	363167	Ulk4	209012	Ulk4	0.0811798	0.221566	0.383298	-6.32193	7.65742	1.29551
APAP_6hour_mouse	6hour	6	mouse	171062	Nkg7	72310	Nkg7	0.0818804	0.221595	0.383312	-6.32204	6.85518	1.29543
APAP_6hour_mouse	6hour	6	mouse	252859	Mlnr	170732	Trhr2	0.0829631	0.22169	0.383439	-6.32238	8.20301	1.29514
APAP_6hour_mouse	6hour	6	mouse	685472	Lrrtm2	107065	Lrrtm2	0.0647877	0.221712	0.38344	-6.32246	5.19781	1.29508
APAP_6hour_mouse	6hour	6	mouse	304740	Clasp1	76707	Clasp1	0.123917	0.221746	0.383463	-6.32259	8.40826	1.29497
APAP_6hour_mouse	6hour	6	mouse	502858	Gp9	54368	Gp9	0.0780806	0.221933	0.38375	-6.32327	7.81872	1.29441
APAP_6hour_mouse	6hour	6	mouse	501100	Crip3	114570	Crip3	0.0841389	0.22201	0.383847	-6.32355	6.43379	1.29418
APAP_6hour_mouse	6hour	6	mouse	304581	Tmem119	231633	Tmem119	0.0665089	0.222046	0.383872	-6.32368	8.4533	1.29407
APAP_6hour_mouse	6hour	6	mouse	NA	NA	75878	4930579P08Rik	0.066769	0.222073	0.383883	-6.32378	6.21467	1.29399
APAP_6hour_mouse	6hour	6	mouse	NA	NA	115488525	LOC115488525	0.103162	0.222128	0.383885	-6.32398	6.49667	1.29383
APAP_6hour_mouse	6hour	6	mouse	304012	Trmt10c	52575	Trmt10c	0.0790118	0.222132	0.383885	-6.324	9.09179	1.29382
APAP_6hour_mouse	6hour	6	mouse	25456	Glrb	14658	Glrb	0.0827668	0.222137	0.383885	-6.32402	3.87444	1.2938
APAP_6hour_mouse	6hour	6	mouse	NA	NA	105246663	Gm41918	0.0972813	0.222198	0.383924	-6.32424	6.77836	1.29362
APAP_6hour_mouse	6hour	6	mouse	315691	Lingo1	235402	Lingo1	0.0528201	0.222224	0.383924	-6.32433	7.40012	1.29354
APAP_6hour_mouse	6hour	6	mouse	290628	Ocel1	77090	Ocel1	-0.0928146	0.222245	0.383924	-6.32441	6.90688	-1.29348
APAP_6hour_mouse	6hour	6	mouse	361569	Prr12	233210	Prr12	-0.0958101	0.222251	0.383924	-6.32443	7.21531	-1.29346
APAP_6hour_mouse	6hour	6	mouse	64169	Necab1	69352	Necab1	-0.281307	0.222265	0.383924	-6.32448	8.23344	-1.29342
APAP_6hour_mouse	6hour	6	mouse	NA	NA	74892	4930447A16Rik	0.0922022	0.222327	0.383995	-6.32471	5.96732	1.29323
APAP_6hour_mouse	6hour	6	mouse	58981	Kcnab3	16499	Kcnab3	0.0667844	0.222372	0.384035	-6.32487	6.3303	1.2931
APAP_6hour_mouse	6hour	6	mouse	170751	Xpnpep1	170750	Xpnpep1	-0.0613204	0.222431	0.384102	-6.32509	10.5427	-1.29292
APAP_6hour_mouse	6hour	6	mouse	NA	NA	75281	4930548G14Rik	0.0822594	0.222546	0.384248	-6.32551	5.69293	1.29258
APAP_6hour_mouse	6hour	6	mouse	362860	Appl2	216190	Appl2	-0.103963	0.222575	0.384248	-6.32561	9.80002	-1.29249
APAP_6hour_mouse	6hour	6	mouse	100365958	LOC100365958	107605	Rdh1	0.0815039	0.222591	0.384248	-6.32567	5.79477	1.29244
APAP_6hour_mouse	6hour	6	mouse	288752	B3gnt4	231727	B3gnt4	-0.0865124	0.2226	0.384248	-6.3257	6.00795	-1.29241
APAP_6hour_mouse	6hour	6	mouse	360953	Stx18	71116	Stx18	-0.0906484	0.222672	0.384278	-6.32596	8.91326	-1.2922
APAP_6hour_mouse	6hour	6	mouse	NA	NA	69652	2310069B03Rik	0.051371	0.222681	0.384278	-6.326	6.57041	1.29217
APAP_6hour_mouse	6hour	6	mouse	NA	NA	633947	Gm6225	0.0793084	0.222681	0.384278	-6.326	7.71532	1.29217
APAP_6hour_mouse	6hour	6	mouse	192204	Ehd4	98878	Ehd4	0.116797	0.222705	0.384283	-6.32608	7.91447	1.2921
APAP_6hour_mouse	6hour	6	mouse	NA	NA	414072	BC031361	-0.0752287	0.222796	0.384405	-6.32642	4.55719	-1.29183
APAP_6hour_mouse	6hour	6	mouse	291794	Snrpd1	20641	Snrpd1	-0.0844171	0.222834	0.384434	-6.32656	9.04816	-1.29171
APAP_6hour_mouse	6hour	6	mouse	309377	Sfrp5	54612	Sfrp5	0.0496238	0.222913	0.384534	-6.32684	8.2303	1.29148
APAP_6hour_mouse	6hour	6	mouse	364712	Sox4	20677	Sox4	-0.0548825	0.222964	0.384585	-6.32703	6.82673	-1.29133
APAP_6hour_mouse	6hour	6	mouse	365948	Bank1	242248	Bank1	-0.157017	0.22306	0.38467	-6.32738	7.09698	-1.29104
APAP_6hour_mouse	6hour	6	mouse	362081	Fbxw5	30839	Fbxw5	-0.0640135	0.223071	0.38467	-6.32741	9.23002	-1.29101
APAP_6hour_mouse	6hour	6	mouse	NA	NA	64059	Oxct2a	0.1247	0.223095	0.38467	-6.3275	5.53488	1.29093
APAP_6hour_mouse	6hour	6	mouse	116670	Ppp1r12a	17931	Ppp1r12a	0.0778965	0.223098	0.38467	-6.32751	8.82975	1.29093
APAP_6hour_mouse	6hour	6	mouse	50565	Hspb7	29818	Hspb7	0.0695719	0.223204	0.384817	-6.3279	6.82691	1.29061
APAP_6hour_mouse	6hour	6	mouse	313997	Mboat2	67216	Mboat2	0.0698699	0.223286	0.384895	-6.32819	6.95101	1.29036
APAP_6hour_mouse	6hour	6	mouse	NA	NA	627110	Tubb2a-ps2	0.0546267	0.223293	0.384895	-6.32822	3.81403	1.29034
APAP_6hour_mouse	6hour	6	mouse	85493	Abcf1	224742	Abcf1	0.0578672	0.223333	0.384895	-6.32837	9.6686	1.29022
APAP_6hour_mouse	6hour	6	mouse	170925	Slco6b1	67854	Slco6b1	-0.0860141	0.223333	0.384895	-6.32837	4.4887	-1.29022
APAP_6hour_mouse	6hour	6	mouse	315771	Herc1	235439	Herc1	0.0739833	0.223417	0.384999	-6.32867	7.10047	1.28997
APAP_6hour_mouse	6hour	6	mouse	NA	NA	78212	Rbm46os	0.0516638	0.223436	0.384999	-6.32874	6.48568	1.28992
APAP_6hour_mouse	6hour	6	mouse	83576	Sort1	20661	Sort1	-0.0632728	0.223494	0.385062	-6.32895	8.49059	-1.28974
APAP_6hour_mouse	6hour	6	mouse	296610	Spaca9	69987	Spaca9	0.0545326	0.223595	0.3852	-6.32932	6.47332	1.28944
APAP_6hour_mouse	6hour	6	mouse	NA	NA	75804	4930463O16Rik	0.0590134	0.223655	0.385235	-6.32953	8.00565	1.28926
APAP_6hour_mouse	6hour	6	mouse	304195	Pcp2	18545	Pcp2	0.0735684	0.223657	0.385235	-6.32954	6.31046	1.28925
APAP_6hour_mouse	6hour	6	mouse	680266	Gnb1l	13972	Gnb1l	-0.0690725	0.223697	0.385266	-6.32968	7.33034	-1.28914
APAP_6hour_mouse	6hour	6	mouse	501738	Cd300lb	217304	Cd300lb	0.123321	0.223895	0.38557	-6.3304	7.41931	1.28855
APAP_6hour_mouse	6hour	6	mouse	290029	Pnp	18950	Pnp	-0.0764622	0.224111	0.385893	-6.33118	12.5469	-1.2879
APAP_6hour_mouse	6hour	6	mouse	NA	NA	115487809	LOC115487809	-0.153836	0.224124	0.385893	-6.33123	4.54599	-1.28786
APAP_6hour_mouse	6hour	6	mouse	317646	Rpl13a	22121	Rpl13a	-0.086882	0.224211	0.386006	-6.33154	10.8617	-1.28761
APAP_6hour_mouse	6hour	6	mouse	500267	Lmod3	320502	Lmod3	0.109607	0.224243	0.386024	-6.33166	5.83925	1.28751
APAP_6hour_mouse	6hour	6	mouse	25437	Emd	13726	Emd	-0.0729478	0.224315	0.386113	-6.33192	9.36505	-1.2873
APAP_6hour_mouse	6hour	6	mouse	317418	Tsr2	69499	Tsr2	0.0826323	0.224447	0.386304	-6.3324	7.85051	1.2869
APAP_6hour_mouse	6hour	6	mouse	NA	NA	115490109	LOC115490109	-0.0939222	0.224518	0.386388	-6.33265	7.11294	-1.28669
APAP_6hour_mouse	6hour	6	mouse	690865	Pcdh15	11994	Pcdh15	0.0560633	0.224568	0.386438	-6.33283	4.75558	1.28654
APAP_6hour_mouse	6hour	6	mouse	304766	Ubxn4	67812	Ubxn4	-0.121513	0.22466	0.386559	-6.33316	10.7762	-1.28627
APAP_6hour_mouse	6hour	6	mouse	360672	Cep131	12009	Cep131	0.0858004	0.224708	0.386583	-6.33334	7.8177	1.28613
APAP_6hour_mouse	6hour	6	mouse	NA	NA	100502829	Gm9899	0.0628396	0.224731	0.386583	-6.33342	6.7008	1.28606
APAP_6hour_mouse	6hour	6	mouse	500625	Atad2b	320817	Atad2b	-0.0675173	0.224737	0.386583	-6.33344	10.2116	-1.28604
APAP_6hour_mouse	6hour	6	mouse	315473	RGD1561444	68283	9530077C05Rik	0.058793	0.224772	0.386607	-6.33356	6.18406	1.28594
APAP_6hour_mouse	6hour	6	mouse	84494	Trpc4	22066	Trpc4	-0.0524356	0.224801	0.386621	-6.33367	4.72712	-1.28585
APAP_6hour_mouse	6hour	6	mouse	25129	Egr4	13656	Egr4	0.0572522	0.224835	0.386642	-6.33379	7.43543	1.28575
APAP_6hour_mouse	6hour	6	mouse	289754	Xbp1	22433	Xbp1	0.110044	0.224894	0.386708	-6.334	13.1444	1.28557
APAP_6hour_mouse	6hour	6	mouse	54300	Slc12a3	20497	Slc12a3	0.0647872	0.224927	0.386728	-6.33412	8.12425	1.28548
APAP_6hour_mouse	6hour	6	mouse	497904	Meikin	74847	Meikin	0.0626213	0.224958	0.386745	-6.33423	7.60973	1.28538
APAP_6hour_mouse	6hour	6	mouse	365277	Asb7	117589	Asb7	0.0843307	0.224988	0.38676	-6.33434	8.31951	1.2853
APAP_6hour_mouse	6hour	6	mouse	78979	Tas2r119	57254	Tas2r119	0.0579361	0.225069	0.386849	-6.33463	6.75306	1.28506
APAP_6hour_mouse	6hour	6	mouse	29573	Slc37a4	14385	Slc37a4	0.104444	0.225083	0.386849	-6.33468	12.6685	1.28502
APAP_6hour_mouse	6hour	6	mouse	498171	Prkrip1	66801	Prkrip1	0.0700192	0.225206	0.387026	-6.33513	7.36263	1.28465
APAP_6hour_mouse	6hour	6	mouse	311536	Slc52a3	69698	Slc52a3	0.0578129	0.225423	0.387362	-6.3359	7.90371	1.28401
APAP_6hour_mouse	6hour	6	mouse	314999	Trmt12	68260	Trmt12	0.110179	0.22545	0.387372	-6.336	6.38361	1.28393
APAP_6hour_mouse	6hour	6	mouse	116506	Calcr	12311	Calcr	0.0673534	0.225513	0.387444	-6.33623	4.31864	1.28374
APAP_6hour_mouse	6hour	6	mouse	364666	Cdk20	105278	Cdk20	0.0849888	0.225737	0.387792	-6.33703	8.51268	1.28308
APAP_6hour_mouse	6hour	6	mouse	316521	Vil1	22349	Vil1	0.0885803	0.225786	0.387811	-6.3372	6.69844	1.28293
APAP_6hour_mouse	6hour	6	mouse	362686	Cebpz	12607	Cebpz	0.083387	0.225791	0.387811	-6.33722	8.60892	1.28292
APAP_6hour_mouse	6hour	6	mouse	NA	NA	235302	D630033O11Rik	-0.0671071	0.22582	0.387819	-6.33733	7.22	-1.28283
APAP_6hour_mouse	6hour	6	mouse	500906	Cyth4	72318	Cyth4	0.145035	0.225838	0.387819	-6.33739	6.48078	1.28278
APAP_6hour_mouse	6hour	6	mouse	365298	Alpk3	116904	Alpk3	0.0486885	0.225878	0.387851	-6.33753	8.38834	1.28266
APAP_6hour_mouse	6hour	6	mouse	170568	Dmbt1	12945	Dmbt1	1.2479	0.225921	0.387888	-6.33769	6.33146	1.28253
APAP_6hour_mouse	6hour	6	mouse	116489	Kcnk4	16528	Kcnk4	0.0758167	0.225983	0.387958	-6.33791	7.43939	1.28235
APAP_6hour_mouse	6hour	6	mouse	297455	Lsm3	67678	Lsm3	0.107706	0.226035	0.388011	-6.33809	9.14537	1.28219
APAP_6hour_mouse	6hour	6	mouse	291646	Pcdhb15	93886	Pcdhb15	0.0455229	0.22612	0.388107	-6.3384	4.75842	1.28194
APAP_6hour_mouse	6hour	6	mouse	363215	Prss39	21755	Prss39	0.0913122	0.226133	0.388107	-6.33845	5.8306	1.2819
APAP_6hour_mouse	6hour	6	mouse	83838	Ltbp3	16998	Ltbp3	0.074991	0.226318	0.388366	-6.3391	6.73121	1.28136
APAP_6hour_mouse	6hour	6	mouse	NA	NA	74644	4930426D05Rik	0.0572424	0.226327	0.388366	-6.33914	6.14822	1.28133
APAP_6hour_mouse	6hour	6	mouse	NA	NA	67323	1700042G07Rik	0.0799089	0.226375	0.388412	-6.33931	6.81289	1.28119
APAP_6hour_mouse	6hour	6	mouse	360826	Hscb	100900	Hscb	0.0840764	0.226448	0.38847	-6.33957	10.1002	1.28098
APAP_6hour_mouse	6hour	6	mouse	NA	NA	115489188	Gm23656	0.145186	0.226451	0.38847	-6.33958	9.40399	1.28096
APAP_6hour_mouse	6hour	6	mouse	64865	Pcdh8	18530	Pcdh8	0.0557423	0.226546	0.388595	-6.33992	4.14406	1.28069
APAP_6hour_mouse	6hour	6	mouse	499339	Pum3	52874	Pum3	-0.0675947	0.226761	0.388928	-6.34069	9.6282	-1.28005
APAP_6hour_mouse	6hour	6	mouse	64045	Glrx	93692	Glrx	0.132786	0.226848	0.38904	-6.34099	10.6738	1.27979
APAP_6hour_mouse	6hour	6	mouse	307643	Usb1	101985	Usb1	0.0845449	0.226913	0.389075	-6.34123	8.58325	1.2796
APAP_6hour_mouse	6hour	6	mouse	25450	Gabrb1	14400	Gabrb1	0.0466895	0.22692	0.389075	-6.34125	4.81376	1.27958
APAP_6hour_mouse	6hour	6	mouse	NA	NA	102637001	4930529I22Rik	0.0893109	0.226932	0.389075	-6.34129	5.87887	1.27955
APAP_6hour_mouse	6hour	6	mouse	100359485	Ms4a18	76002	Ms4a18	0.106134	0.226985	0.389129	-6.34148	6.4797	1.27939
APAP_6hour_mouse	6hour	6	mouse	NA	NA	320377	9330175E14Rik	-0.0672521	0.227048	0.389182	-6.34171	7.82857	-1.2792
APAP_6hour_mouse	6hour	6	mouse	302488	Usp26	83563	Usp26	0.0690144	0.227058	0.389182	-6.34174	5.52086	1.27918
APAP_6hour_mouse	6hour	6	mouse	311403	Mtfr1	67472	Mtfr1	0.0638179	0.22714	0.389285	-6.34203	10.8621	1.27893
APAP_6hour_mouse	6hour	6	mouse	56825	Cym	229697	Cym	-0.0885948	0.227181	0.389285	-6.34218	6.02281	-1.27881
APAP_6hour_mouse	6hour	6	mouse	399489	E2f1	13555	E2f1	-0.0619421	0.227182	0.389285	-6.34218	6.80528	-1.27881
APAP_6hour_mouse	6hour	6	mouse	100912292	Enho	69638	Enho	-0.288625	0.22726	0.389381	-6.34246	8.79226	-1.27858
APAP_6hour_mouse	6hour	6	mouse	25431	Dlx5	13395	Dlx5	0.0625123	0.227453	0.389675	-6.34314	7.69957	1.27801
APAP_6hour_mouse	6hour	6	mouse	NA	NA	105244413	4930445K14Rik	0.0593957	0.227538	0.389784	-6.34344	7.4352	1.27776
APAP_6hour_mouse	6hour	6	mouse	361275	Bend7	209645	Bend7	0.0795921	0.227717	0.390055	-6.34408	6.57554	1.27724
APAP_6hour_mouse	6hour	6	mouse	29561	Lsamp	268890	Lsamp	0.0708984	0.227869	0.390277	-6.34462	6.96444	1.27679
APAP_6hour_mouse	6hour	6	mouse	60377	Lin7b	22342	Lin7b	0.0485145	0.227921	0.390311	-6.3448	6.65758	1.27664
APAP_6hour_mouse	6hour	6	mouse	NA	NA	70101	Cyp4f16	0.0765738	0.227944	0.390311	-6.34488	7.35103	1.27657
APAP_6hour_mouse	6hour	6	mouse	303413	Mpo	17523	Mpo	0.0890717	0.227953	0.390311	-6.34491	6.55909	1.27654
APAP_6hour_mouse	6hour	6	mouse	297902	Gem	14579	Gem	0.18085	0.228014	0.39038	-6.34513	5.76138	1.27636
APAP_6hour_mouse	6hour	6	mouse	365744	Hnf4g	30942	Hnf4g	-0.0508602	0.228087	0.390468	-6.34539	4.04481	-1.27615
APAP_6hour_mouse	6hour	6	mouse	NA	NA	102641068	Gm38529	0.0503785	0.22812	0.390488	-6.34551	6.51069	1.27605
APAP_6hour_mouse	6hour	6	mouse	498097	Wdr53	68980	Wdr53	-0.0985001	0.228166	0.390527	-6.34567	7.69855	-1.27592
APAP_6hour_mouse	6hour	6	mouse	414826	Tsbp1	407788	BC051142	0.128865	0.228186	0.390527	-6.34574	6.28883	1.27586
APAP_6hour_mouse	6hour	6	mouse	367196	Acad8	66948	Acad8	-0.0970278	0.228216	0.390543	-6.34585	9.99725	-1.27577
APAP_6hour_mouse	6hour	6	mouse	60663	Insrr	23920	Insrr	0.0934743	0.22825	0.390564	-6.34597	6.91763	1.27567
APAP_6hour_mouse	6hour	6	mouse	364458	Kctd12	239217	Kctd12	0.232066	0.228395	0.390776	-6.34648	7.88878	1.27524
APAP_6hour_mouse	6hour	6	mouse	362685	Gpatch11	53951	Gpatch11	-0.0679908	0.228528	0.390967	-6.34695	6.48293	-1.27486
APAP_6hour_mouse	6hour	6	mouse	296599	Cacfd1	381356	Cacfd1	-0.0672947	0.228621	0.391088	-6.34727	7.97271	-1.27458
APAP_6hour_mouse	6hour	6	mouse	114593	Nppc	18159	Nppc	0.0749718	0.228642	0.391088	-6.34735	6.51142	1.27452
APAP_6hour_mouse	6hour	6	mouse	NA	NA	71888	Krt33a	-0.0859827	0.228682	0.391119	-6.34749	5.89036	-1.27441
APAP_6hour_mouse	6hour	6	mouse	300122	Ribc2	67747	Ribc2	0.0801307	0.228714	0.391138	-6.3476	6.27652	1.27431
APAP_6hour_mouse	6hour	6	mouse	691056	Lmtk3	381983	Lmtk3	0.0806691	0.229182	0.391901	-6.34925	8.77216	1.27294
APAP_6hour_mouse	6hour	6	mouse	296302	Eif2s2	67204	Eif2s2	-0.0559912	0.229203	0.391901	-6.34932	9.6314	-1.27288
APAP_6hour_mouse	6hour	6	mouse	24224	Bcl2	12043	Bcl2	-0.0556587	0.229226	0.391903	-6.3494	6.77622	-1.27281
APAP_6hour_mouse	6hour	6	mouse	312030	Scaf11	72193	Scaf11	0.0641008	0.229297	0.391972	-6.34966	9.44457	1.2726
APAP_6hour_mouse	6hour	6	mouse	NA	NA	320936	E430024P14Rik	-0.067957	0.229309	0.391972	-6.3497	6.35245	-1.27257
APAP_6hour_mouse	6hour	6	mouse	365345	Cyb5r2	320635	Cyb5r2	0.0718091	0.229349	0.392003	-6.34984	8.51681	1.27246
APAP_6hour_mouse	6hour	6	mouse	364227	Asb3	65257	Asb3	0.093863	0.229555	0.392319	-6.35056	6.30014	1.27185
APAP_6hour_mouse	6hour	6	mouse	408210	Klk4	56640	Klk4	0.0946886	0.229625	0.392367	-6.35081	6.8293	1.27165
APAP_6hour_mouse	6hour	6	mouse	309452	Nfkb2	18034	Nfkb2	0.0699969	0.229626	0.392367	-6.35081	7.69239	1.27164
APAP_6hour_mouse	6hour	6	mouse	294307	Kctd20	66989	Kctd20	0.0736612	0.229842	0.392699	-6.35157	8.64853	1.27101
APAP_6hour_mouse	6hour	6	mouse	60416	Pfkp	56421	Pfkp	0.075883	0.229904	0.392768	-6.35178	6.34346	1.27083
APAP_6hour_mouse	6hour	6	mouse	25583	Cryba1	12957	Cryba1	0.0732356	0.230016	0.392923	-6.35218	5.92485	1.27051
APAP_6hour_mouse	6hour	6	mouse	84380	Dhh	13363	Dhh	-0.0944464	0.230049	0.392943	-6.35229	6.13871	-1.27041
APAP_6hour_mouse	6hour	6	mouse	287954	Dgcr8	94223	Dgcr8	-0.0578433	0.230119	0.393024	-6.35254	8.68006	-1.27021
APAP_6hour_mouse	6hour	6	mouse	286911	Prss3	67373	2210010C04Rik	1.27554	0.230172	0.393078	-6.35272	6.83043	1.27005
APAP_6hour_mouse	6hour	6	mouse	364033	Vamp4	53330	Vamp4	-0.0948024	0.230205	0.393097	-6.35284	8.4932	-1.26996
APAP_6hour_mouse	6hour	6	mouse	85496	Enpp1	18605	Enpp1	-0.106447	0.230237	0.393116	-6.35295	8.16352	-1.26986
APAP_6hour_mouse	6hour	6	mouse	NA	NA	70523	5730420D15Rik	0.0554157	0.23029	0.393169	-6.35313	4.97914	1.26971
APAP_6hour_mouse	6hour	6	mouse	296469	Nkain4	58237	Nkain4	-0.0875272	0.230609	0.393677	-6.35425	7.59106	-1.26878
APAP_6hour_mouse	6hour	6	mouse	301065	Ttc21a	74052	Ttc21a	0.0723473	0.23065	0.393711	-6.35439	5.29579	1.26866
APAP_6hour_mouse	6hour	6	mouse	287603	Tex14	83560	Tex14	0.0841008	0.230676	0.393719	-6.35448	7.09732	1.26858
APAP_6hour_mouse	6hour	6	mouse	25376	Ambn	11698	Ambn	0.0650673	0.230714	0.393738	-6.35461	5.11225	1.26848
APAP_6hour_mouse	6hour	6	mouse	691042	Sbf2	319934	Sbf2	-0.0652426	0.230731	0.393738	-6.35467	9.51754	-1.26843
APAP_6hour_mouse	6hour	6	mouse	NA	NA	70845	4921508D12Rik	-0.079282	0.23079	0.393803	-6.35488	5.19144	-1.26825
APAP_6hour_mouse	6hour	6	mouse	363912	Piwil1	57749	Piwil1	0.0554819	0.231039	0.394157	-6.35575	6.0871	1.26753
APAP_6hour_mouse	6hour	6	mouse	312373	Nt5c3a	107569	Nt5c3	0.15817	0.231041	0.394157	-6.35575	9.42929	1.26752
APAP_6hour_mouse	6hour	6	mouse	363658	Cct6b	12467	Cct6b	0.103962	0.231179	0.394356	-6.35624	5.61974	1.26712
APAP_6hour_mouse	6hour	6	mouse	117064	Vip	22353	Vip	-0.0578925	0.231224	0.394395	-6.35639	4.91347	-1.26699
APAP_6hour_mouse	6hour	6	mouse	364420	Tnfrsf10b	21933	Tnfrsf10b	-0.0840539	0.231254	0.394409	-6.3565	5.83501	-1.26691
APAP_6hour_mouse	6hour	6	mouse	50564	Gjd2	14617	Gjd2	0.0687268	0.231344	0.394526	-6.35681	6.51487	1.26665
APAP_6hour_mouse	6hour	6	mouse	680476	Bloc1s3	232946	Bloc1s3	-0.0561323	0.231506	0.394766	-6.35737	9.25764	-1.26617
APAP_6hour_mouse	6hour	6	mouse	309866	Crybg1	11630	Crybg1	0.261789	0.231669	0.395006	-6.35794	8.63878	1.2657
APAP_6hour_mouse	6hour	6	mouse	85248	Kif3c	16570	Kif3c	-0.0573584	0.231699	0.395021	-6.35804	8.72104	-1.26561
APAP_6hour_mouse	6hour	6	mouse	682105	Reep2	225362	Reep2	0.140392	0.231723	0.395024	-6.35812	5.86762	1.26555
APAP_6hour_mouse	6hour	6	mouse	299735	Amdhd1	71761	Amdhd1	-0.152322	0.231944	0.395365	-6.35889	11.0868	-1.26491
APAP_6hour_mouse	6hour	6	mouse	309457	Pcgf6	71041	Pcgf6	0.10714	0.231975	0.39538	-6.359	7.63172	1.26482
APAP_6hour_mouse	6hour	6	mouse	304521	Rnft2	269695	Rnft2	0.101238	0.232079	0.39548	-6.35936	6.02376	1.26452
APAP_6hour_mouse	6hour	6	mouse	81924	Cyp8b1	13124	Cyp8b1	0.185381	0.23209	0.39548	-6.3594	13.1048	1.26448
APAP_6hour_mouse	6hour	6	mouse	360596	Msi2	76626	Msi2	0.0974047	0.232099	0.39548	-6.35943	6.64788	1.26446
APAP_6hour_mouse	6hour	6	mouse	500366	Rep15	66532	Rep15	0.0786735	0.232151	0.395533	-6.35961	6.92608	1.26431
APAP_6hour_mouse	6hour	6	mouse	50693	Itih3	16426	Itih3	0.0843725	0.232222	0.395616	-6.35985	13.9584	1.2641
APAP_6hour_mouse	6hour	6	mouse	NA	NA	102635903	4930424E08Rik	-0.0686877	0.232267	0.39564	-6.36001	7.88845	-1.26397
APAP_6hour_mouse	6hour	6	mouse	25473	Lamb2	16779	Lamb2	-0.0836405	0.232279	0.39564	-6.36005	6.38599	-1.26394
APAP_6hour_mouse	6hour	6	mouse	310643	Efna4	13639	Efna4	0.0783992	0.232351	0.395726	-6.3603	6.81876	1.26373
APAP_6hour_mouse	6hour	6	mouse	NA	NA	75058	4930519H02Rik	-0.0539282	0.232446	0.395833	-6.36063	5.04981	-1.26345
APAP_6hour_mouse	6hour	6	mouse	NA	NA	115489437	LOC115489437	-0.0588673	0.232465	0.395833	-6.3607	6.85078	-1.2634
APAP_6hour_mouse	6hour	6	mouse	361730	Tkfc	225913	Tkfc	0.149866	0.232479	0.395833	-6.36074	11.6437	1.26336
APAP_6hour_mouse	6hour	6	mouse	300754	Bbs4	102774	Bbs4	-0.0982414	0.232534	0.395883	-6.36093	6.17113	-1.2632
APAP_6hour_mouse	6hour	6	mouse	NA	NA	77119	7630403G23Rik	0.118697	0.232574	0.395883	-6.36107	4.83322	1.26308
APAP_6hour_mouse	6hour	6	mouse	306626	Ing1	26356	Ing1	0.066619	0.232579	0.395883	-6.36109	9.59947	1.26307
APAP_6hour_mouse	6hour	6	mouse	307553	Nol4	319211	Nol4	0.0649793	0.232598	0.395883	-6.36115	5.87967	1.26301
APAP_6hour_mouse	6hour	6	mouse	499155	Fancf	100040608	Fancf	-0.0939818	0.232617	0.395883	-6.36122	8.50181	-1.26296
APAP_6hour_mouse	6hour	6	mouse	361648	Spns1	73658	Spns1	-0.0707367	0.232668	0.39591	-6.3614	9.4549	-1.26281
APAP_6hour_mouse	6hour	6	mouse	300516	Tmem218	66279	Tmem218	-0.163849	0.232676	0.39591	-6.36142	7.22421	-1.26279
APAP_6hour_mouse	6hour	6	mouse	681896	Slc25a18	71803	Slc25a18	0.0771808	0.232793	0.396059	-6.36183	6.3911	1.26245
APAP_6hour_mouse	6hour	6	mouse	314903	Srgap1	117600	Srgap1	0.0477233	0.232807	0.396059	-6.36188	5.99186	1.26241
APAP_6hour_mouse	6hour	6	mouse	303311	Rtn4rl1	237847	Rtn4rl1	-0.122829	0.232865	0.39612	-6.36208	8.42833	-1.26224
APAP_6hour_mouse	6hour	6	mouse	288333	Gbe1	74185	Gbe1	-0.111365	0.232924	0.396184	-6.36228	9.75163	-1.26207
APAP_6hour_mouse	6hour	6	mouse	260325	Homez	239099	Homez	-0.115383	0.233085	0.396421	-6.36283	4.5496	-1.26161
APAP_6hour_mouse	6hour	6	mouse	292849	Klk11	56538	Klk11	0.0965509	0.233124	0.39645	-6.36297	7.01284	1.2615
APAP_6hour_mouse	6hour	6	mouse	114501	Lmx1b	16917	Lmx1b	0.0826765	0.233227	0.396573	-6.36332	6.21384	1.2612
APAP_6hour_mouse	6hour	6	mouse	60384	Copb2	50797	Copb2	-0.0959496	0.233258	0.396573	-6.36343	11.0769	-1.26111
APAP_6hour_mouse	6hour	6	mouse	24387	Gfap	14580	Gfap	0.0621392	0.233262	0.396573	-6.36344	5.96742	1.2611
APAP_6hour_mouse	6hour	6	mouse	NA	NA	69430	1700048O20Rik	-0.0692684	0.233297	0.396597	-6.36356	4.55046	-1.261
APAP_6hour_mouse	6hour	6	mouse	502308	Lypd5	76942	Lypd5	0.0866867	0.233439	0.396766	-6.36405	6.07143	1.26059
APAP_6hour_mouse	6hour	6	mouse	363674	Stac2	217154	Stac2	-0.0512531	0.23344	0.396766	-6.36406	7.22114	-1.26059
APAP_6hour_mouse	6hour	6	mouse	NA	NA	100503481	4930453H23Rik	-0.105288	0.233554	0.396922	-6.36445	5.49931	-1.26026
APAP_6hour_mouse	6hour	6	mouse	NA	NA	252829	Obox5	-0.0798386	0.233607	0.396975	-6.36463	5.55392	-1.26011
APAP_6hour_mouse	6hour	6	mouse	NA	NA	170733	Klra17	0.0895167	0.233649	0.39701	-6.36477	5.89318	1.25998
APAP_6hour_mouse	6hour	6	mouse	291006	Diras2	68203	Diras2	0.0779745	0.233674	0.397014	-6.36486	6.06404	1.25991
APAP_6hour_mouse	6hour	6	mouse	NA	NA	100504268	2310005A03Rik	-0.0904587	0.233742	0.397058	-6.36509	7.04756	-1.25972
APAP_6hour_mouse	6hour	6	mouse	287450	Slc16a11	216867	Slc16a11	-0.100602	0.233743	0.397058	-6.3651	9.8051	-1.25971
APAP_6hour_mouse	6hour	6	mouse	79220	Grid2	14804	Grid2	0.0579687	0.233825	0.39716	-6.36538	6.19976	1.25948
APAP_6hour_mouse	6hour	6	mouse	287738	Higd1b	75689	Higd1b	0.065897	0.23401	0.397439	-6.36601	5.32086	1.25894
APAP_6hour_mouse	6hour	6	mouse	499968	Galntl5	67909	Galntl5	0.0566621	0.234064	0.397492	-6.3662	4.55168	1.25879
APAP_6hour_mouse	6hour	6	mouse	300963	Cep63	28135	Cep63	-0.0868849	0.234125	0.397552	-6.36641	8.02022	-1.25862
APAP_6hour_mouse	6hour	6	mouse	100361125	Pom121l12	432536	Pom121l12	0.0678296	0.234177	0.397552	-6.36659	6.7673	1.25846
APAP_6hour_mouse	6hour	6	mouse	499090	Mypop	232934	Mypop	-0.0651705	0.234184	0.397552	-6.36661	8.3781	-1.25845
APAP_6hour_mouse	6hour	6	mouse	291926	Mylk3	213435	Mylk3	-0.0865567	0.234205	0.397552	-6.36668	6.02492	-1.25838
APAP_6hour_mouse	6hour	6	mouse	63848	Fxyd7	57780	Fxyd7	0.138792	0.234208	0.397552	-6.36669	6.81232	1.25838
APAP_6hour_mouse	6hour	6	mouse	NA	NA	22296	Vmn1r51	0.0698388	0.234231	0.397554	-6.36677	6.71952	1.25831
APAP_6hour_mouse	6hour	6	mouse	29260	Tlr4	21898	Tlr4	0.0812314	0.234338	0.397698	-6.36713	5.45355	1.258
APAP_6hour_mouse	6hour	6	mouse	116551	Pdk1	228026	Pdk1	-0.155496	0.234402	0.397771	-6.36736	9.83946	-1.25782
APAP_6hour_mouse	6hour	6	mouse	100360908	LOC100360908	100502950	Gm3336	0.0910675	0.234435	0.397788	-6.36747	6.84171	1.25772
APAP_6hour_mouse	6hour	6	mouse	54133	Pdlim1	54132	Pdlim1	0.157352	0.234456	0.397788	-6.36754	10.121	1.25767
APAP_6hour_mouse	6hour	6	mouse	299909	Cyrib	223601	Fam49b	0.0700688	0.234503	0.39783	-6.3677	6.88503	1.25753
APAP_6hour_mouse	6hour	6	mouse	500086	Ttc26	264134	Ttc26	-0.105702	0.234543	0.397862	-6.36784	5.86906	-1.25741
APAP_6hour_mouse	6hour	6	mouse	NA	NA	69623	Zfp33b	-0.103274	0.234613	0.397943	-6.36808	7.86722	-1.25722
APAP_6hour_mouse	6hour	6	mouse	NA	NA	101055907	Gm15246	0.0859487	0.234717	0.398073	-6.36843	4.48108	1.25691
APAP_6hour_mouse	6hour	6	mouse	305751	Nkiras1	69721	Nkiras1	-0.105835	0.234733	0.398073	-6.36849	9.92436	-1.25687
APAP_6hour_mouse	6hour	6	mouse	308913	Egln1	112405	Egln1	-0.0806969	0.234767	0.398075	-6.3686	9.24358	-1.25677
APAP_6hour_mouse	6hour	6	mouse	100360933	LOC100360933	210321	BC048679	0.0627115	0.234778	0.398075	-6.36864	5.24575	1.25674
APAP_6hour_mouse	6hour	6	mouse	29722	Apbb1	11785	Apbb1	0.0469623	0.234885	0.39822	-6.36901	6.61959	1.25643
APAP_6hour_mouse	6hour	6	mouse	502715	Lrrc17	74511	Lrrc17	-0.0783827	0.234983	0.398341	-6.36934	4.92251	-1.25615
APAP_6hour_mouse	6hour	6	mouse	303245	Senp3	80886	Senp3	-0.0598193	0.235	0.398341	-6.3694	11.3339	-1.2561
APAP_6hour_mouse	6hour	6	mouse	499071	Ccdc106	232821	Ccdc106	0.0439639	0.23509	0.398456	-6.36971	6.35002	1.25585
APAP_6hour_mouse	6hour	6	mouse	305448	Dok7	231134	Dok7	0.074392	0.23516	0.398537	-6.36994	7.3771	1.25565
APAP_6hour_mouse	6hour	6	mouse	266687	Slc35e4	103710	Slc35e4	0.0480102	0.235236	0.398629	-6.3702	6.55126	1.25543
APAP_6hour_mouse	6hour	6	mouse	300795	Pclaf	68026	Pclaf	0.098322	0.235327	0.398717	-6.37051	4.6282	1.25517
APAP_6hour_mouse	6hour	6	mouse	366915	Snx31	66696	Snx31	-0.0587949	0.235331	0.398717	-6.37053	7.00649	-1.25516
APAP_6hour_mouse	6hour	6	mouse	313450	Rnf113a1	69942	Rnf113a1	-0.0718392	0.235398	0.398793	-6.37075	8.14182	-1.25497
APAP_6hour_mouse	6hour	6	mouse	502969	Cyp2j16	100066	Cyp2j11	-0.0558834	0.23546	0.39886	-6.37097	7.40859	-1.25479
APAP_6hour_mouse	6hour	6	mouse	305908	Rnf17	30054	Rnf17	0.055408	0.235517	0.39886	-6.37116	4.83458	1.25462
APAP_6hour_mouse	6hour	6	mouse	298534	Clspn	269582	Clspn	-0.0562664	0.235519	0.39886	-6.37116	6.34011	-1.25462
APAP_6hour_mouse	6hour	6	mouse	497815	Nrcam	319504	Nrcam	0.0516861	0.235525	0.39886	-6.37119	6.19348	1.2546
APAP_6hour_mouse	6hour	6	mouse	29235	Galr3	14429	Galr3	0.0664995	0.235616	0.398909	-6.3715	8.89531	1.25434
APAP_6hour_mouse	6hour	6	mouse	360610	Nfe2l1	18023	Nfe2l1	0.0667056	0.235641	0.398909	-6.37158	10.1322	1.25427
APAP_6hour_mouse	6hour	6	mouse	NA	NA	69277	3300002I08Rik	0.0750211	0.235649	0.398909	-6.37161	7.10246	1.25425
APAP_6hour_mouse	6hour	6	mouse	24254	Cel	12613	Cel	1.28456	0.235653	0.398909	-6.37162	7.58795	1.25423
APAP_6hour_mouse	6hour	6	mouse	315438	Deup1	234964	Deup1	-0.0895981	0.235667	0.398909	-6.37167	7.10532	-1.25419
APAP_6hour_mouse	6hour	6	mouse	298875	Laptm4a	17775	Laptm4a	-0.0602716	0.235693	0.398909	-6.37176	13.0706	-1.25412
APAP_6hour_mouse	6hour	6	mouse	NA	NA	72807	Zfp429	0.0841972	0.235715	0.398909	-6.37183	5.88318	1.25406
APAP_6hour_mouse	6hour	6	mouse	100910404	Smim31	407795	Smim31	0.0565658	0.235729	0.398909	-6.37188	4.57319	1.25402
APAP_6hour_mouse	6hour	6	mouse	500917	Odf3b	70113	Odf3b	0.05684	0.235774	0.398913	-6.37203	9.00653	1.25389
APAP_6hour_mouse	6hour	6	mouse	361828	Specc1l	74392	Specc1l	0.101346	0.235775	0.398913	-6.37204	9.1661	1.25389
APAP_6hour_mouse	6hour	6	mouse	NA	NA	102637419	4930540E01Rik	0.10946	0.235839	0.398984	-6.37225	9.47777	1.2537
APAP_6hour_mouse	6hour	6	mouse	288908	Cc2d1a	212139	Cc2d1a	-0.0667141	0.236212	0.399579	-6.37352	7.92686	-1.25264
APAP_6hour_mouse	6hour	6	mouse	362774	Serpina11	380780	Serpina11	0.0807297	0.236238	0.399586	-6.37361	11.0458	1.25256
APAP_6hour_mouse	6hour	6	mouse	365380	Jakmip3	74004	Jakmip3	0.0649852	0.236455	0.399915	-6.37434	5.32254	1.25195
APAP_6hour_mouse	6hour	6	mouse	117028	Bin1	30948	Bin1	0.141308	0.236594	0.400114	-6.37482	7.62628	1.25155
APAP_6hour_mouse	6hour	6	mouse	363328	Ticam1	106759	Ticam1	0.0899599	0.236632	0.400141	-6.37494	9.33892	1.25144
APAP_6hour_mouse	6hour	6	mouse	292820	Zfp536	243937	Zfp536	0.0782322	0.236743	0.400292	-6.37532	5.83506	1.25112
APAP_6hour_mouse	6hour	6	mouse	100911597	Myh9	17886	Myh9	0.16249	0.236782	0.40032	-6.37545	10.793	1.25101
APAP_6hour_mouse	6hour	6	mouse	654482	Cfap300	234912	Cfap300	0.0838081	0.236832	0.400366	-6.37562	4.28969	1.25087
APAP_6hour_mouse	6hour	6	mouse	684555	Gp6	243816	Gp6	0.109266	0.236862	0.400381	-6.37572	6.17378	1.25079
APAP_6hour_mouse	6hour	6	mouse	361016	LOC361016	74430	4930452B06Rik	0.0690851	0.237159	0.400827	-6.37672	6.52797	1.24994
APAP_6hour_mouse	6hour	6	mouse	679990	Pgm5	226041	Pgm5	-0.0828806	0.23717	0.400827	-6.37676	6.03362	-1.24991
APAP_6hour_mouse	6hour	6	mouse	NA	NA	216377	Gm38403	-0.0593525	0.237244	0.400916	-6.37701	4.40318	-1.2497
APAP_6hour_mouse	6hour	6	mouse	500689	Ttc9	69480	Ttc9	-0.0475754	0.237311	0.400991	-6.37724	5.34408	-1.24951
APAP_6hour_mouse	6hour	6	mouse	170630	Fgf12	14167	Fgf12	0.0419629	0.237333	0.400991	-6.37731	4.92471	1.24945
APAP_6hour_mouse	6hour	6	mouse	316732	Smchd1	74355	Smchd1	-0.133976	0.237472	0.401188	-6.37778	8.39948	-1.24905
APAP_6hour_mouse	6hour	6	mouse	NA	NA	790912	Rab11fip4os1	-0.088443	0.237547	0.401272	-6.37803	6.15711	-1.24884
APAP_6hour_mouse	6hour	6	mouse	313842	Hnrnpll	72692	Hnrnpll	0.0985724	0.237565	0.401272	-6.37809	10.2487	1.24879
APAP_6hour_mouse	6hour	6	mouse	65151	Rida	15473	Rida	-0.0982168	0.237664	0.401402	-6.37842	13.2698	-1.24851
APAP_6hour_mouse	6hour	6	mouse	27100	Gfer	11692	Gfer	-0.0965473	0.23783	0.401606	-6.37898	10.266	-1.24803
APAP_6hour_mouse	6hour	6	mouse	303991	Hoxd10	15430	Hoxd10	0.0660495	0.237844	0.401606	-6.37903	4.54135	1.248
APAP_6hour_mouse	6hour	6	mouse	290638	B3gnt3	72297	B3gnt3	0.0611035	0.237851	0.401606	-6.37905	6.71035	1.24798
APAP_6hour_mouse	6hour	6	mouse	29543	Timp2	21858	Timp2	-0.0865662	0.237937	0.401677	-6.37934	8.46156	-1.24773
APAP_6hour_mouse	6hour	6	mouse	681124	Dnase1l2	66705	Dnase1l2	-0.0595923	0.237955	0.401677	-6.3794	6.82347	-1.24768
APAP_6hour_mouse	6hour	6	mouse	303567	Tmub2	72053	Tmub2	-0.0581786	0.237995	0.401677	-6.37954	9.87064	-1.24757
APAP_6hour_mouse	6hour	6	mouse	83825	Dclk1	13175	Dclk1	0.0414401	0.237996	0.401677	-6.37954	5.17809	1.24756
APAP_6hour_mouse	6hour	6	mouse	NA	NA	75531	1700025H01Rik	0.0591294	0.23804	0.401677	-6.37969	5.95161	1.24744
APAP_6hour_mouse	6hour	6	mouse	117048	Cdh17	12557	Cdh17	0.144215	0.238088	0.401677	-6.37985	6.52488	1.2473
APAP_6hour_mouse	6hour	6	mouse	296138	Acoxl	74121	Acoxl	0.0767015	0.238098	0.401677	-6.37988	7.54749	1.24727
APAP_6hour_mouse	6hour	6	mouse	50554	Smad4	17128	Smad4	0.060311	0.238105	0.401677	-6.37991	10.0741	1.24726
APAP_6hour_mouse	6hour	6	mouse	363288	Kif1a	16560	Kif1a	0.0622358	0.238115	0.401677	-6.37994	6.8211	1.24723
APAP_6hour_mouse	6hour	6	mouse	308311	Cnot3	232791	Cnot3	0.127052	0.238129	0.401677	-6.37999	8.03709	1.24719
APAP_6hour_mouse	6hour	6	mouse	308923	Ahi1	52906	Ahi1	0.0724769	0.238135	0.401677	-6.38001	5.91488	1.24717
APAP_6hour_mouse	6hour	6	mouse	306168	Sox21	223227	Sox21	0.0503716	0.238339	0.40196	-6.38069	6.63836	1.24659
APAP_6hour_mouse	6hour	6	mouse	116600	Cacnb2	12296	Cacnb2	0.05576	0.238347	0.40196	-6.38072	5.84031	1.24657
APAP_6hour_mouse	6hour	6	mouse	171096	Cst6	73720	Cst6	0.0982571	0.238578	0.402312	-6.38149	5.13103	1.24592
APAP_6hour_mouse	6hour	6	mouse	65042	Sfxn3	94280	Sfxn3	0.0631034	0.23869	0.402463	-6.38187	7.09492	1.2456
APAP_6hour_mouse	6hour	6	mouse	NA	NA	70157	2210409D07Rik	0.0730333	0.238807	0.402625	-6.38226	7.04912	1.24527
APAP_6hour_mouse	6hour	6	mouse	57302	Cnr2	12802	Cnr2	-0.15387	0.238854	0.402667	-6.38242	6.86869	-1.24513
APAP_6hour_mouse	6hour	6	mouse	171296	Myo9a	270163	Myo9a	0.0642577	0.238932	0.402748	-6.38268	7.51497	1.24491
APAP_6hour_mouse	6hour	6	mouse	113882	Hemgn	93966	Hemgn	0.0726421	0.238946	0.402748	-6.38273	4.23444	1.24487
APAP_6hour_mouse	6hour	6	mouse	501180	Tex44	71863	Tex44	0.0994454	0.238986	0.402776	-6.38286	7.80346	1.24476
APAP_6hour_mouse	6hour	6	mouse	689748	Tmem213	77522	Tmem213	0.0541669	0.239254	0.403192	-6.38375	8.58555	1.244
APAP_6hour_mouse	6hour	6	mouse	311718	Zbtb46	72147	Zbtb46	0.0525326	0.239346	0.403309	-6.38406	7.43033	1.24375
APAP_6hour_mouse	6hour	6	mouse	25056	Rbp1	19659	Rbp1	-0.377287	0.239457	0.403459	-6.38443	8.59816	-1.24343
APAP_6hour_mouse	6hour	6	mouse	297025	Kel	23925	Kel	-0.0769545	0.239594	0.403652	-6.38489	7.80386	-1.24305
APAP_6hour_mouse	6hour	6	mouse	170847	Kcnj15	16516	Kcnj15	0.058776	0.239887	0.404109	-6.38586	5.07636	1.24222
APAP_6hour_mouse	6hour	6	mouse	161476	Hspb2	69253	Hspb2	-0.0734444	0.239937	0.404112	-6.38603	6.65692	-1.24208
APAP_6hour_mouse	6hour	6	mouse	NA	NA	76516	2010001A14Rik	-0.0690445	0.239957	0.404112	-6.3861	6.95207	-1.24202
APAP_6hour_mouse	6hour	6	mouse	302810	Bcorl1	320376	Bcorl1	-0.097677	0.239961	0.404112	-6.38611	7.99609	-1.24201
APAP_6hour_mouse	6hour	6	mouse	78956	Scn9a	20274	Scn9a	0.0448196	0.239978	0.404112	-6.38616	4.65982	1.24196
APAP_6hour_mouse	6hour	6	mouse	287624	Kif2b	73470	Kif2b	0.0715708	0.240213	0.404472	-6.38695	4.31379	1.2413
APAP_6hour_mouse	6hour	6	mouse	NA	NA	80782	Klrb1b	0.0452928	0.24028	0.404519	-6.38717	4.1527	1.24111
APAP_6hour_mouse	6hour	6	mouse	365371	Tbx6	21389	Tbx6	-0.0590643	0.240313	0.404519	-6.38728	6.30638	-1.24102
APAP_6hour_mouse	6hour	6	mouse	294603	RGD1560883	72371	2210408I21Rik	-0.110594	0.240328	0.404519	-6.38733	5.13803	-1.24098
APAP_6hour_mouse	6hour	6	mouse	29205	Syngr1	20972	Syngr1	0.0561752	0.24033	0.404519	-6.38734	7.86911	1.24097
APAP_6hour_mouse	6hour	6	mouse	NA	NA	78812	4930570E03Rik	0.107387	0.240503	0.404773	-6.38791	5.70229	1.24048
APAP_6hour_mouse	6hour	6	mouse	313200	Hsdl2	72479	Hsdl2	-0.0944026	0.240547	0.40481	-6.38806	11.0004	-1.24036
APAP_6hour_mouse	6hour	6	mouse	NA	NA	115490116	Gm52771	0.129557	0.240651	0.404947	-6.3884	7.19535	1.24007
APAP_6hour_mouse	6hour	6	mouse	24660	Pmp22	18858	Pmp22	0.133191	0.240696	0.404986	-6.38855	7.55553	1.23994
APAP_6hour_mouse	6hour	6	mouse	366261	Spo11	26972	Spo11	0.0597518	0.240732	0.40501	-6.38867	6.64425	1.23984
APAP_6hour_mouse	6hour	6	mouse	686412	Sall4	99377	Sall4	0.0622176	0.240848	0.405166	-6.38905	6.08917	1.23952
APAP_6hour_mouse	6hour	6	mouse	266998	Slc13a5	237831	Slc13a5	0.0533682	0.240909	0.405204	-6.38925	7.57583	1.23934
APAP_6hour_mouse	6hour	6	mouse	291661	Tmco6	71983	Tmco6	-0.0881454	0.240915	0.405204	-6.38927	8.52739	-1.23933
APAP_6hour_mouse	6hour	6	mouse	298451	Atp6v0b	114143	Atp6v0b	0.0524659	0.240937	0.405204	-6.38935	10.5264	1.23927
APAP_6hour_mouse	6hour	6	mouse	450229	Krt27	16675	Krt27	0.0894156	0.24096	0.405205	-6.38942	6.32924	1.2392
APAP_6hour_mouse	6hour	6	mouse	NA	NA	628119	Anapc15-ps	-0.10982	0.241029	0.405284	-6.38965	7.93768	-1.23901
APAP_6hour_mouse	6hour	6	mouse	NA	NA	105245938	Gm26704	-0.0714292	0.24115	0.40545	-6.39005	8.6546	-1.23867
APAP_6hour_mouse	6hour	6	mouse	NA	NA	327812	Gm15663	0.071912	0.241215	0.405522	-6.39027	5.38377	1.23849
APAP_6hour_mouse	6hour	6	mouse	NA	NA	74968	4930465M20Rik	0.0946062	0.241252	0.405547	-6.39039	6.77784	1.23838
APAP_6hour_mouse	6hour	6	mouse	315330	Espl1	105988	Espl1	-0.0710248	0.241432	0.405775	-6.39098	5.28102	-1.23788
APAP_6hour_mouse	6hour	6	mouse	500986	Pdzd3	170761	Pdzd3	0.0703118	0.241447	0.405775	-6.39103	6.515	1.23784
APAP_6hour_mouse	6hour	6	mouse	64524	Tkt	21881	Tkt	0.0740375	0.241474	0.405775	-6.39112	10.4039	1.23776
APAP_6hour_mouse	6hour	6	mouse	298908	Kcnf1	382571	Kcnf1	0.0605336	0.241477	0.405775	-6.39113	5.53759	1.23775
APAP_6hour_mouse	6hour	6	mouse	303179	Guk1	14923	Guk1	-0.0642673	0.241618	0.405976	-6.3916	11.0881	-1.23735
APAP_6hour_mouse	6hour	6	mouse	294291	Smim29	106672	AI413582	0.130339	0.241714	0.406099	-6.39191	6.52148	1.23709
APAP_6hour_mouse	6hour	6	mouse	24409	Grin2a	14811	Grin2a	0.0468766	0.241793	0.406175	-6.39218	6.24586	1.23686
APAP_6hour_mouse	6hour	6	mouse	691161	Sh2d6	71130	Sh2d6	0.0741226	0.241804	0.406175	-6.39221	7.02492	1.23683
APAP_6hour_mouse	6hour	6	mouse	296511	Alx4	11695	Alx4	0.0860813	0.241904	0.406306	-6.39254	7.32918	1.23655
APAP_6hour_mouse	6hour	6	mouse	309686	Pofut2	80294	Pofut2	0.0584275	0.242081	0.406565	-6.39312	8.40862	1.23606
APAP_6hour_mouse	6hour	6	mouse	310869	Rrh	20132	Rrh	0.0754766	0.242146	0.406638	-6.39334	6.60691	1.23588
APAP_6hour_mouse	6hour	6	mouse	353307	Slc29a3	71279	Slc29a3	-0.0698136	0.242307	0.40687	-6.39386	7.87024	-1.23543
APAP_6hour_mouse	6hour	6	mouse	NA	NA	100416145	Tuba-rs1	-0.0804873	0.242329	0.40687	-6.39394	7.47191	-1.23537
APAP_6hour_mouse	6hour	6	mouse	303089	Trim7	94089	Trim7	0.106633	0.242443	0.407019	-6.39431	6.17131	1.23505
APAP_6hour_mouse	6hour	6	mouse	360763	Usp12	22217	Usp12	0.185085	0.242463	0.407019	-6.39438	6.47692	1.23499
APAP_6hour_mouse	6hour	6	mouse	686091	Ccdc13	100502861	Ccdc13	-0.0492517	0.242538	0.407108	-6.39462	8.5249	-1.23478
APAP_6hour_mouse	6hour	6	mouse	309095	Nkx6-2	14912	Nkx6-2	0.0939171	0.242594	0.407117	-6.39481	6.04178	1.23463
APAP_6hour_mouse	6hour	6	mouse	685487	Znrf3	407821	Znrf3	0.0649275	0.242621	0.407117	-6.3949	8.32671	1.23455
APAP_6hour_mouse	6hour	6	mouse	300225	Fmnl3	22379	Fmnl3	-0.0699772	0.242631	0.407117	-6.39493	5.69096	-1.23452
APAP_6hour_mouse	6hour	6	mouse	25023	Prkcb	18751	Prkcb	0.114465	0.242632	0.407117	-6.39493	7.09932	1.23452
APAP_6hour_mouse	6hour	6	mouse	691932	Tgm5	74176	Tgm5	-0.0683978	0.242732	0.407247	-6.39526	8.28427	-1.23424
APAP_6hour_mouse	6hour	6	mouse	362056	Spata1	70951	Spata1	-0.13499	0.242882	0.40746	-6.39575	6.25487	-1.23382
APAP_6hour_mouse	6hour	6	mouse	NA	NA	108169050	LOC108169050	0.101175	0.243125	0.407831	-6.39655	6.30827	1.23314
APAP_6hour_mouse	6hour	6	mouse	114213	Rax	19434	Rax	-0.0770962	0.243223	0.407958	-6.39687	7.85095	-1.23287
APAP_6hour_mouse	6hour	6	mouse	25460	Hmmr	15366	Hmmr	0.0598385	0.243257	0.407978	-6.39698	6.66903	1.23277
APAP_6hour_mouse	6hour	6	mouse	364304	Rnase1	19752	Rnase1	1.32893	0.243406	0.408191	-6.39747	7.00432	1.23236
APAP_6hour_mouse	6hour	6	mouse	NA	NA	100038358	Gm10857	0.0632899	0.243518	0.40834	-6.39783	6.51193	1.23205
APAP_6hour_mouse	6hour	6	mouse	306103	Dis3	72662	Dis3	0.118283	0.243616	0.408467	-6.39815	8.97472	1.23178
APAP_6hour_mouse	6hour	6	mouse	NA	NA	20706	Serpinb9b	-0.0621585	0.243688	0.40855	-6.39839	7.65678	-1.23158
APAP_6hour_mouse	6hour	6	mouse	315789	Fam81a	76886	Fam81a	-0.0930571	0.24401	0.409052	-6.39944	6.65295	-1.23068
APAP_6hour_mouse	6hour	6	mouse	289440	Ephx4	384214	Ephx4	-0.0590514	0.244113	0.409187	-6.39977	4.28071	-1.23039
APAP_6hour_mouse	6hour	6	mouse	NA	NA	12069	Bex2	-0.0687935	0.244173	0.409225	-6.39997	5.64974	-1.23023
APAP_6hour_mouse	6hour	6	mouse	689858	Magea4	17140	Magea4	-0.0871445	0.24418	0.409225	-6.39999	6.21181	-1.23021
APAP_6hour_mouse	6hour	6	mouse	NA	NA	75722	4932412D23Rik	0.0601194	0.244215	0.409246	-6.40011	5.16415	1.23011
APAP_6hour_mouse	6hour	6	mouse	366957	Rac2	19354	Rac2	0.114327	0.24429	0.409333	-6.40035	7.64213	1.2299
APAP_6hour_mouse	6hour	6	mouse	406168	Fkbpl	56299	Fkbpl	-0.0915249	0.244396	0.409446	-6.4007	8.17042	-1.22961
APAP_6hour_mouse	6hour	6	mouse	25387	Arrb1	109689	Arrb1	-0.0653214	0.244402	0.409446	-6.40072	7.67783	-1.22959
APAP_6hour_mouse	6hour	6	mouse	367236	Col19a1	12823	Col19a1	0.0483828	0.244459	0.409504	-6.4009	4.74378	1.22943
APAP_6hour_mouse	6hour	6	mouse	114203	Sh2b2	23921	Sh2b2	0.0656307	0.244553	0.409623	-6.4012	6.98618	1.22917
APAP_6hour_mouse	6hour	6	mouse	310721	Tent5c	74645	Tent5c	0.287158	0.244654	0.409755	-6.40153	7.64903	1.22889
APAP_6hour_mouse	6hour	6	mouse	NA	NA	74269	1700063H04Rik	0.124651	0.244715	0.40982	-6.40173	5.82006	1.22872
APAP_6hour_mouse	6hour	6	mouse	304529	Vsig10	231668	Vsig10	0.0799363	0.244879	0.410032	-6.40227	5.76448	1.22827
APAP_6hour_mouse	6hour	6	mouse	NA	NA	12659	Ovgp1	0.0819847	0.244909	0.410032	-6.40236	7.6247	1.22819
APAP_6hour_mouse	6hour	6	mouse	365871	Ciart	229599	Ciart	0.273194	0.244909	0.410032	-6.40236	9.32736	1.22818
APAP_6hour_mouse	6hour	6	mouse	293344	Arfip2	76932	Arfip2	0.0901197	0.244964	0.410086	-6.40254	9.43274	1.22803
APAP_6hour_mouse	6hour	6	mouse	294270	RT1-Db1	14969	H2-Eb1	-0.183899	0.244991	0.410094	-6.40263	9.98823	-1.22796
APAP_6hour_mouse	6hour	6	mouse	NA	NA	26366	Ceacam10	-0.054697	0.245123	0.410278	-6.40306	5.04172	-1.22759
APAP_6hour_mouse	6hour	6	mouse	25637	Ptger1	19216	Ptger1	0.0622486	0.245242	0.410439	-6.40344	5.77225	1.22726
APAP_6hour_mouse	6hour	6	mouse	NA	NA	77215	Krtap5-3	0.0724313	0.245308	0.410511	-6.40365	6.48202	1.22708
APAP_6hour_mouse	6hour	6	mouse	NA	NA	665945	Gm7859	-0.112851	0.245398	0.410624	-6.40395	9.16409	-1.22683
APAP_6hour_mouse	6hour	6	mouse	25254	Dspp	666279	Dspp	-0.065036	0.245459	0.410688	-6.40414	6.65611	-1.22666
APAP_6hour_mouse	6hour	6	mouse	NA	NA	73398	Nipsnap3a	0.0455863	0.245576	0.410847	-6.40452	6.40541	1.22634
APAP_6hour_mouse	6hour	6	mouse	299617	Abhd17a	216169	Abhd17a	-0.0517761	0.245641	0.410918	-6.40473	10.08	-1.22616
APAP_6hour_mouse	6hour	6	mouse	116649	Kcnj4	16520	Kcnj4	0.0848163	0.245698	0.410977	-6.40492	6.58755	1.226
APAP_6hour_mouse	6hour	6	mouse	680907	LOC680907	244234	5830411N06Rik	0.0743692	0.245747	0.410987	-6.40508	8.04618	1.22586
APAP_6hour_mouse	6hour	6	mouse	312492	Dysf	26903	Dysf	0.0899085	0.24575	0.410987	-6.40509	7.14814	1.22586
APAP_6hour_mouse	6hour	6	mouse	NA	NA	76785	2410124H12Rik	0.0529025	0.245783	0.411005	-6.40519	6.15995	1.22577
APAP_6hour_mouse	6hour	6	mouse	362741	Pax9	18511	Pax9	0.0558931	0.246022	0.411366	-6.40596	5.86072	1.22511
APAP_6hour_mouse	6hour	6	mouse	367235	Fam135a	68187	Fam135a	0.0762383	0.246361	0.411897	-6.40706	6.90966	1.22417
APAP_6hour_mouse	6hour	6	mouse	24506	Ins2	16334	Ins2	0.0743563	0.246489	0.412072	-6.40747	7.98426	1.22382
APAP_6hour_mouse	6hour	6	mouse	690504	Kpna7	381686	Kpna7	0.112099	0.246587	0.412198	-6.40778	7.00498	1.22355
APAP_6hour_mouse	6hour	6	mouse	295425	Usp53	99526	Usp53	0.117697	0.24661	0.4122	-6.40786	7.15074	1.22348
APAP_6hour_mouse	6hour	6	mouse	171449	Zg16	69036	Zg16	1.30428	0.246699	0.412284	-6.40815	6.70079	1.22324
APAP_6hour_mouse	6hour	6	mouse	NA	NA	12772	Ccr2	0.107386	0.246706	0.412284	-6.40817	6.10193	1.22322
APAP_6hour_mouse	6hour	6	mouse	25461	Hrh2	15466	Hrh2	0.0554092	0.2468	0.412404	-6.40847	7.25505	1.22296
APAP_6hour_mouse	6hour	6	mouse	NA	NA	105242753	Gm38885	0.065208	0.246839	0.41241	-6.4086	5.69453	1.22285
APAP_6hour_mouse	6hour	6	mouse	245921	Acvr1c	269275	Acvr1c	0.0478778	0.246849	0.41241	-6.40863	4.1443	1.22282
APAP_6hour_mouse	6hour	6	mouse	NA	NA	77358	9430069I07Rik	0.097014	0.246946	0.412534	-6.40894	6.36315	1.22256
APAP_6hour_mouse	6hour	6	mouse	308905	Ubqln3	244178	Ubqln3	0.0557391	0.247003	0.41256	-6.40912	3.80943	1.2224
APAP_6hour_mouse	6hour	6	mouse	313216	Rnf20	109331	Rnf20	0.0525561	0.247007	0.41256	-6.40913	8.10548	1.22239
APAP_6hour_mouse	6hour	6	mouse	362653	Ctrc	76701	Ctrc	0.120171	0.24708	0.412645	-6.40937	5.55759	1.22219
APAP_6hour_mouse	6hour	6	mouse	252941	Hdgfl3	29877	Hdgfl3	0.0618172	0.247103	0.412646	-6.40944	6.05125	1.22212
APAP_6hour_mouse	6hour	6	mouse	NA	NA	93694	Clec2d	-0.305443	0.24726	0.41287	-6.40995	9.73321	-1.22169
APAP_6hour_mouse	6hour	6	mouse	289316	Lefty2	320202	Lefty2	-0.137828	0.247388	0.413045	-6.41036	4.13987	-1.22134
APAP_6hour_mouse	6hour	6	mouse	500686	Ccdc177	380768	Ccdc177	0.0686646	0.247757	0.413624	-6.41154	5.08394	1.22033
APAP_6hour_mouse	6hour	6	mouse	288025	Plaat1	27281	Plaat1	0.0789196	0.24778	0.413624	-6.41161	5.82132	1.22026
APAP_6hour_mouse	6hour	6	mouse	362508	Spag8	433700	Spag8	-0.0782268	0.247854	0.41371	-6.41185	5.96665	-1.22006
APAP_6hour_mouse	6hour	6	mouse	NA	NA	68231	H2al2a	0.081939	0.248098	0.414078	-6.41263	6.27271	1.21939
APAP_6hour_mouse	6hour	6	mouse	304928	Mettl18	69962	Mettl18	-0.100994	0.248136	0.414105	-6.41275	7.92852	-1.21929
APAP_6hour_mouse	6hour	6	mouse	100910276	NA	212706	N4bp3	0.0783681	0.248232	0.414227	-6.41305	7.70983	1.21903
APAP_6hour_mouse	6hour	6	mouse	690479	Bpifb5	228802	Bpifb5	-0.0639246	0.248327	0.414279	-6.41336	6.22639	-1.21877
APAP_6hour_mouse	6hour	6	mouse	300250	Krt1	16678	Krt1	0.0705257	0.248337	0.414279	-6.41339	6.6787	1.21874
APAP_6hour_mouse	6hour	6	mouse	502017	Dpm3	68563	Dpm3	-0.0872258	0.248339	0.414279	-6.4134	6.74613	-1.21873
APAP_6hour_mouse	6hour	6	mouse	685656	Kti12	100087	Kti12	-0.0880389	0.248354	0.414279	-6.41344	10.8248	-1.21869
APAP_6hour_mouse	6hour	6	mouse	304650	Misp3	70134	Misp3	-0.0874228	0.248389	0.414299	-6.41356	5.43211	-1.21859
APAP_6hour_mouse	6hour	6	mouse	NA	NA	17831	Muc2	0.0838513	0.248552	0.414534	-6.41408	6.88882	1.21815
APAP_6hour_mouse	6hour	6	mouse	311959	Abcf2	27407	Abcf2	0.0643553	0.248727	0.414788	-6.41463	10.1842	1.21767
APAP_6hour_mouse	6hour	6	mouse	94338	Smpd3	58994	Smpd3	-0.0722592	0.248751	0.41479	-6.41471	7.09022	-1.2176
APAP_6hour_mouse	6hour	6	mouse	363255	Ankzf1	52231	Ankzf1	-0.0852221	0.248897	0.414996	-6.41518	8.59001	-1.2172
APAP_6hour_mouse	6hour	6	mouse	24877	Vsnl1	26950	Vsnl1	0.0479178	0.248931	0.415015	-6.41528	5.10147	1.21711
APAP_6hour_mouse	6hour	6	mouse	24838	Tnnt3	21957	Tnnt3	0.0920191	0.248957	0.41502	-6.41537	5.30067	1.21704
APAP_6hour_mouse	6hour	6	mouse	117184	Ctrl	109660	Ctrl	1.20381	0.249064	0.415159	-6.4157	7.44446	1.21675
APAP_6hour_mouse	6hour	6	mouse	293631	Brsk2	75770	Brsk2	0.0542564	0.249088	0.415162	-6.41578	5.17235	1.21668
APAP_6hour_mouse	6hour	6	mouse	25404	Cav1	12389	Cav1	-0.226193	0.249165	0.415253	-6.41603	7.94067	-1.21647
APAP_6hour_mouse	6hour	6	mouse	NA	NA	16019	Ighm	-0.130179	0.249197	0.415268	-6.41613	6.98203	-1.21638
APAP_6hour_mouse	6hour	6	mouse	299334	Cinp	67236	Cinp	-0.0771639	0.249224	0.415275	-6.41621	8.3142	-1.21631
APAP_6hour_mouse	6hour	6	mouse	296159	Vps16	80743	Vps16	0.0759026	0.249335	0.415421	-6.41657	9.16293	1.21601
APAP_6hour_mouse	6hour	6	mouse	361627	Zfp143	20841	Zfp143	0.120633	0.249424	0.415533	-6.41685	7.51413	1.21576
APAP_6hour_mouse	6hour	6	mouse	691123	Tafa3	329731	Tafa3	0.0699795	0.249606	0.415797	-6.41742	6.70534	1.21527
APAP_6hour_mouse	6hour	6	mouse	102550316	NA	13004	Ncan	0.0480407	0.249674	0.415873	-6.41764	7.27401	1.21508
APAP_6hour_mouse	6hour	6	mouse	NA	NA	27412	Peg12	-0.0660829	0.24982	0.416077	-6.4181	3.99014	-1.21468
APAP_6hour_mouse	6hour	6	mouse	64636	Ntsr2	18217	Ntsr2	0.0644815	0.249967	0.416253	-6.41857	6.70258	1.21428
APAP_6hour_mouse	6hour	6	mouse	689844	Maml2	270118	Maml2	0.0757734	0.249971	0.416253	-6.41858	7.41104	1.21427
APAP_6hour_mouse	6hour	6	mouse	25061	Crabp1	12903	Crabp1	0.125163	0.250024	0.416282	-6.41875	5.69344	1.21413
APAP_6hour_mouse	6hour	6	mouse	691069	Pkd1l2	76645	Pkd1l2	-0.145557	0.250034	0.416282	-6.41878	5.73723	-1.2141
APAP_6hour_mouse	6hour	6	mouse	314626	Adamtsl5	66548	Adamtsl5	0.0660753	0.250284	0.416635	-6.41957	6.15182	1.21342
APAP_6hour_mouse	6hour	6	mouse	298801	Clip4	78785	Clip4	-0.0412636	0.250291	0.416635	-6.41959	5.71549	-1.2134
APAP_6hour_mouse	6hour	6	mouse	94196	Rnf138	56515	Rnf138	0.119404	0.250339	0.416644	-6.41974	7.7344	1.21327
APAP_6hour_mouse	6hour	6	mouse	287457	Zmynd15	574428	Zmynd15	-0.116624	0.250343	0.416644	-6.41976	7.52716	-1.21326
APAP_6hour_mouse	6hour	6	mouse	363171	Tmem42	66079	Tmem42	-0.0675887	0.250637	0.417096	-6.42069	8.62911	-1.21246
APAP_6hour_mouse	6hour	6	mouse	25266	Pdgfa	18590	Pdgfa	0.0921115	0.25066	0.417097	-6.42076	8.21501	1.21239
APAP_6hour_mouse	6hour	6	mouse	NA	NA	229613	6330549D23Rik	-0.0483414	0.250691	0.41711	-6.42086	4.4394	-1.21231
APAP_6hour_mouse	6hour	6	mouse	686310	Ephb4	13846	Ephb4	-0.0784232	0.250726	0.41713	-6.42097	8.79064	-1.21221
APAP_6hour_mouse	6hour	6	mouse	24538	Lipc	15450	Lipc	-0.169694	0.250758	0.417145	-6.42107	11.4359	-1.21213
APAP_6hour_mouse	6hour	6	mouse	500620	Fam166c	75434	Fam166c	0.0504818	0.250787	0.417155	-6.42116	4.97198	1.21205
APAP_6hour_mouse	6hour	6	mouse	246143	Nradd	67169	Nradd	-0.0656722	0.250833	0.41717	-6.4213	7.94111	-1.21192
APAP_6hour_mouse	6hour	6	mouse	295703	Serping1	12258	Serping1	-0.0504171	0.250842	0.41717	-6.42133	13.6693	-1.2119
APAP_6hour_mouse	6hour	6	mouse	304654	RGD1306072	74666	4930432K21Rik	0.0771153	0.250907	0.417241	-6.42154	6.32998	1.21172
APAP_6hour_mouse	6hour	6	mouse	689746	Ttll11	74410	Ttll11	0.0827281	0.251034	0.417414	-6.42194	7.54869	1.21138
APAP_6hour_mouse	6hour	6	mouse	84028	Pnliprp1	18946	Pnliprp1	1.44348	0.25107	0.417436	-6.42205	6.26173	1.21128
APAP_6hour_mouse	6hour	6	mouse	58974	Gabarap	56486	Gabarap	-0.0552162	0.251159	0.417546	-6.42233	12.9666	-1.21104
APAP_6hour_mouse	6hour	6	mouse	498769	Edaradd	171211	Edaradd	0.0623512	0.251328	0.41777	-6.42286	6.13938	1.21058
APAP_6hour_mouse	6hour	6	mouse	NA	NA	102634580	Gm26519	0.0692029	0.25134	0.41777	-6.4229	5.12755	1.21055
APAP_6hour_mouse	6hour	6	mouse	NA	NA	319772	C130050O18Rik	0.105249	0.251414	0.417855	-6.42313	6.02988	1.21035
APAP_6hour_mouse	6hour	6	mouse	289036	Adipor1	72674	Adipor1	0.0576098	0.251525	0.417969	-6.42348	10.8646	1.21004
APAP_6hour_mouse	6hour	6	mouse	NA	NA	74045	Slc36a1os	-0.0479053	0.251528	0.417969	-6.42349	7.23713	-1.21003
APAP_6hour_mouse	6hour	6	mouse	29680	Cyp11a1	13070	Cyp11a1	-0.0930798	0.251591	0.418035	-6.42369	5.81043	-1.20987
APAP_6hour_mouse	6hour	6	mouse	NA	NA	100504734	Gm16794	-0.0431505	0.251709	0.418194	-6.42406	4.615	-1.20954
APAP_6hour_mouse	6hour	6	mouse	500549	Zscan20	269585	Zscan20	0.0705181	0.251845	0.418382	-6.42449	6.90292	1.20917
APAP_6hour_mouse	6hour	6	mouse	29323	Slc6a18	22598	Slc6a18	-0.0661291	0.251873	0.41839	-6.42457	5.8473	-1.2091
APAP_6hour_mouse	6hour	6	mouse	296551	Mrpl41	107733	Mrpl41	0.0495262	0.252059	0.41866	-6.42515	6.4126	1.2086
APAP_6hour_mouse	6hour	6	mouse	287164	Pdia2	69191	Pdia2	0.697034	0.252287	0.418976	-6.42587	5.69418	1.20798
APAP_6hour_mouse	6hour	6	mouse	360973	Gas2l1	78926	Gas2l1	0.0550527	0.252295	0.418976	-6.42589	7.94155	1.20796
APAP_6hour_mouse	6hour	6	mouse	246234	Slc34a3	142681	Slc34a3	0.0858164	0.252351	0.419031	-6.42607	7.40846	1.2078
APAP_6hour_mouse	6hour	6	mouse	83507	Parg	26430	Parg	-0.117088	0.252431	0.419125	-6.42632	9.25001	-1.20759
APAP_6hour_mouse	6hour	6	mouse	25325	Il10	16153	Il10	0.0952839	0.252513	0.419209	-6.42657	5.8326	1.20737
APAP_6hour_mouse	6hour	6	mouse	498001	Cntd1	68107	Cntd1	0.0500711	0.252533	0.419209	-6.42664	7.17524	1.20731
APAP_6hour_mouse	6hour	6	mouse	83467	Slit3	20564	Slit3	-0.0930702	0.25255	0.419209	-6.42669	6.80241	-1.20727
APAP_6hour_mouse	6hour	6	mouse	287122	Rpl3l	66211	Rpl3l	0.111595	0.252575	0.419211	-6.42677	5.43346	1.2072
APAP_6hour_mouse	6hour	6	mouse	307348	Spire1	68166	Spire1	0.0449628	0.25265	0.419298	-6.427	4.95594	1.207
APAP_6hour_mouse	6hour	6	mouse	NA	NA	18379	Omt2a	-0.0634868	0.252814	0.419501	-6.42751	3.94978	-1.20655
APAP_6hour_mouse	6hour	6	mouse	114903	Lim2	233187	Lim2	-0.0789474	0.252818	0.419501	-6.42753	6.12752	-1.20654
APAP_6hour_mouse	6hour	6	mouse	65164	Htra1	56213	Htra1	-0.0653236	0.25315	0.419955	-6.42856	6.76695	-1.20565
APAP_6hour_mouse	6hour	6	mouse	307479	Jakmip2	76217	Jakmip2	-0.0503661	0.253151	0.419955	-6.42856	5.01344	-1.20564
APAP_6hour_mouse	6hour	6	mouse	NA	NA	70040	2610037D02Rik	0.0760561	0.253161	0.419955	-6.4286	6.96912	1.20562
APAP_6hour_mouse	6hour	6	mouse	502372	Syce1	74075	Syce1	0.0903631	0.253423	0.420352	-6.42941	5.69119	1.20491
APAP_6hour_mouse	6hour	6	mouse	315259	Prickle1	106042	Prickle1	-0.0837477	0.253459	0.420374	-6.42953	7.5448	-1.20481
APAP_6hour_mouse	6hour	6	mouse	362606	Sync	68828	Sync	0.0683187	0.253547	0.420481	-6.4298	6.17577	1.20457
APAP_6hour_mouse	6hour	6	mouse	499593	Sox2	20674	Sox2	-0.0592625	0.253679	0.420596	-6.43021	3.99038	-1.20422
APAP_6hour_mouse	6hour	6	mouse	691722	LOC691722	73090	2900092C05Rik	-0.0707483	0.253712	0.420596	-6.43031	5.56712	-1.20413
APAP_6hour_mouse	6hour	6	mouse	100910098	NA	73247	Mrgbp	0.0522921	0.253751	0.420596	-6.43043	9.26592	1.20402
APAP_6hour_mouse	6hour	6	mouse	29447	Msra	110265	Msra	-0.0472812	0.253756	0.420596	-6.43045	11.939	-1.20401
APAP_6hour_mouse	6hour	6	mouse	58961	Azin1	54375	Azin1	-0.0780354	0.25379	0.420596	-6.43056	10.6212	-1.20392
APAP_6hour_mouse	6hour	6	mouse	25121	Pcsk2	18549	Pcsk2	0.0614129	0.25382	0.420596	-6.43065	4.72576	1.20384
APAP_6hour_mouse	6hour	6	mouse	298606	Slc25a34	384071	Slc25a34	-0.110601	0.253827	0.420596	-6.43067	7.82487	-1.20382
APAP_6hour_mouse	6hour	6	mouse	NA	NA	57866	AA545190	-0.0524988	0.253828	0.420596	-6.43067	4.86715	-1.20382
APAP_6hour_mouse	6hour	6	mouse	140585	Ryk	20187	Ryk	-0.0625396	0.253858	0.420596	-6.43077	8.44908	-1.20374
APAP_6hour_mouse	6hour	6	mouse	NA	NA	74279	1700080O16Rik	0.0818958	0.253861	0.420596	-6.43077	5.97804	1.20373
APAP_6hour_mouse	6hour	6	mouse	366964	Tcf20	21411	Tcf20	0.0559491	0.25387	0.420596	-6.4308	8.01407	1.2037
APAP_6hour_mouse	6hour	6	mouse	266608	Fzd9	14371	Fzd9	-0.0523851	0.254253	0.421176	-6.43199	6.85451	-1.20267
APAP_6hour_mouse	6hour	6	mouse	312720	Akap3	11642	Akap3	0.0601082	0.254266	0.421176	-6.43203	5.82349	1.20264
APAP_6hour_mouse	6hour	6	mouse	688502	Prmt8	381813	Prmt8	0.094289	0.254342	0.421264	-6.43227	6.03346	1.20243
APAP_6hour_mouse	6hour	6	mouse	687560	LOC687560	76405	1700018B08Rik	-0.0544392	0.254466	0.42143	-6.43265	7.31939	-1.2021
APAP_6hour_mouse	6hour	6	mouse	299738	Vezt	215008	Vezt	-0.0440388	0.254638	0.421602	-6.43318	7.61756	-1.20164
APAP_6hour_mouse	6hour	6	mouse	266759	Hspa4	15525	Hspa4	0.110462	0.254639	0.421602	-6.43318	9.78684	1.20164
APAP_6hour_mouse	6hour	6	mouse	287276	Sar1b	66397	Sar1b	-0.0674028	0.254639	0.421602	-6.43319	13.062	-1.20164
APAP_6hour_mouse	6hour	6	mouse	294065	Kcnv2	240595	Kcnv2	0.0652325	0.254783	0.421766	-6.43363	6.47775	1.20125
APAP_6hour_mouse	6hour	6	mouse	NA	NA	620417	Gm6150	0.0817409	0.254784	0.421766	-6.43363	5.31643	1.20125
APAP_6hour_mouse	6hour	6	mouse	192224	Prl2b1	66392	Prl2b1	0.065116	0.254878	0.421883	-6.43392	4.48804	1.20099
APAP_6hour_mouse	6hour	6	mouse	308511	Chst8	68947	Chst8	0.104977	0.254903	0.421887	-6.434	5.80584	1.20093
APAP_6hour_mouse	6hour	6	mouse	79254	Akap4	11643	Akap4	0.0658809	0.254955	0.421934	-6.43416	5.78674	1.20079
APAP_6hour_mouse	6hour	6	mouse	NA	NA	74454	4933408J17Rik	0.0847653	0.255004	0.42196	-6.43431	5.79859	1.20066
APAP_6hour_mouse	6hour	6	mouse	60378	Lypd3	72434	Lypd3	0.0682385	0.255017	0.42196	-6.43435	6.07136	1.20062
APAP_6hour_mouse	6hour	6	mouse	293493	Tlcd3b	68952	Fam57b	0.0501458	0.255061	0.421994	-6.43449	5.60101	1.2005
APAP_6hour_mouse	6hour	6	mouse	298576	Mul1	68350	Mul1	0.0686417	0.255093	0.422002	-6.43459	8.84224	1.20042
APAP_6hour_mouse	6hour	6	mouse	362205	Shf	435684	Shf	-0.0634277	0.255112	0.422002	-6.43465	7.82917	-1.20037
APAP_6hour_mouse	6hour	6	mouse	298144	Kdm4c	76804	Kdm4c	0.0629384	0.25514	0.42201	-6.43473	6.91319	1.20029
APAP_6hour_mouse	6hour	6	mouse	691556	Zbtb42	382639	Zbtb42	-0.0621988	0.255207	0.422038	-6.43494	8.48817	-1.20011
APAP_6hour_mouse	6hour	6	mouse	304815	Elf3	13710	Elf3	0.0564967	0.255212	0.422038	-6.43496	7.80767	1.2001
APAP_6hour_mouse	6hour	6	mouse	685321	LOC685321	114661	Prss28	0.0656577	0.255226	0.422038	-6.435	7.12254	1.20006
APAP_6hour_mouse	6hour	6	mouse	NA	NA	104940697	Dalir	0.058724	0.255291	0.422105	-6.4352	6.67058	1.19988
APAP_6hour_mouse	6hour	6	mouse	679550	Haus2	66296	Haus2	0.050943	0.255313	0.422105	-6.43527	8.30765	1.19983
APAP_6hour_mouse	6hour	6	mouse	287638	Dlx3	13393	Dlx3	0.059608	0.255465	0.422318	-6.43574	6.81953	1.19942
APAP_6hour_mouse	6hour	6	mouse	NA	NA	71461	Ptk7	0.0592428	0.255584	0.422476	-6.4361	6.60016	1.1991
APAP_6hour_mouse	6hour	6	mouse	NA	NA	103164605	Paupar	0.0552201	0.255746	0.422706	-6.4366	4.50003	1.19867
APAP_6hour_mouse	6hour	6	mouse	83628	Cd82	12521	Cd82	-0.0610336	0.255906	0.422933	-6.43709	11.527	-1.19824
APAP_6hour_mouse	6hour	6	mouse	304244	Fry	320365	Fry	-0.0646151	0.255932	0.422937	-6.43717	6.9045	-1.19817
APAP_6hour_mouse	6hour	6	mouse	292915	Sult2b1	54200	Sult2b1	0.0800139	0.255995	0.423003	-6.43737	7.14431	1.198
APAP_6hour_mouse	6hour	6	mouse	362145	Slc25a12	78830	Slc25a12	0.137576	0.256045	0.423023	-6.43752	8.95598	1.19787
APAP_6hour_mouse	6hour	6	mouse	361432	Cdh15	12555	Cdh15	-0.0660517	0.256054	0.423023	-6.43755	6.38198	-1.19784
APAP_6hour_mouse	6hour	6	mouse	298765	Zfp36l2	12193	Zfp36l2	0.0898323	0.25627	0.423341	-6.43821	7.84999	1.19727
APAP_6hour_mouse	6hour	6	mouse	NA	NA	77592	4931406H21Rik	-0.045414	0.256419	0.423543	-6.43867	7.68485	-1.19687
APAP_6hour_mouse	6hour	6	mouse	NA	NA	70886	4921515E04Rik	0.201597	0.256438	0.423543	-6.43873	5.37503	1.19682
APAP_6hour_mouse	6hour	6	mouse	294679	Ankra2	68558	Ankra2	0.0913389	0.256476	0.423567	-6.43884	7.18487	1.19671
APAP_6hour_mouse	6hour	6	mouse	NA	NA	102639606	Gm35878	0.0599697	0.25662	0.423661	-6.43928	5.16535	1.19633
APAP_6hour_mouse	6hour	6	mouse	304474	Pitpnm2	19679	Pitpnm2	-0.0730846	0.25665	0.423661	-6.43938	7.6125	-1.19625
APAP_6hour_mouse	6hour	6	mouse	303274	Phf12	268448	Phf12	0.0593561	0.256657	0.423661	-6.4394	7.36868	1.19623
APAP_6hour_mouse	6hour	6	mouse	680991	Tubg2	103768	Tubg2	-0.0758393	0.256668	0.423661	-6.43943	4.25759	-1.1962
APAP_6hour_mouse	6hour	6	mouse	NA	NA	77918	Krtap19-3	0.0582041	0.256684	0.423661	-6.43948	4.70344	1.19616
APAP_6hour_mouse	6hour	6	mouse	685936	Pfn3	75477	Pfn3	0.104283	0.256688	0.423661	-6.43949	5.55767	1.19615
APAP_6hour_mouse	6hour	6	mouse	689619	Nrip2	60345	Nrip2	0.0480081	0.256695	0.423661	-6.43951	7.71538	1.19613
APAP_6hour_mouse	6hour	6	mouse	NA	NA	74518	8430419K02Rik	0.108268	0.256765	0.423738	-6.43973	4.97708	1.19594
APAP_6hour_mouse	6hour	6	mouse	100360437	Nsun3	106338	Nsun3	-0.0877919	0.256794	0.423748	-6.43982	8.66677	-1.19586
APAP_6hour_mouse	6hour	6	mouse	81785	Ssrp1	20833	Ssrp1	-0.0420985	0.256859	0.423805	-6.44002	10.2606	-1.19569
APAP_6hour_mouse	6hour	6	mouse	NA	NA	105244012	Gm37125	0.0855624	0.256876	0.423805	-6.44007	4.46375	1.19565
APAP_6hour_mouse	6hour	6	mouse	NA	NA	100038746	Gm1976	0.12401	0.2569	0.423806	-6.44014	5.95431	1.19558
APAP_6hour_mouse	6hour	6	mouse	287287	Il4	16189	Il4	0.101594	0.257051	0.424019	-6.44061	6.301	1.19518
APAP_6hour_mouse	6hour	6	mouse	360718	Popdc2	64082	Popdc2	0.0788513	0.257087	0.424039	-6.44071	7.3364	1.19508
APAP_6hour_mouse	6hour	6	mouse	299206	Batf	53314	Batf	0.0693123	0.257301	0.424353	-6.44137	7.71806	1.19451
APAP_6hour_mouse	6hour	6	mouse	298977	Zfp277	246196	Zfp277	-0.0530979	0.257452	0.424552	-6.44183	9.12539	-1.19411
APAP_6hour_mouse	6hour	6	mouse	NA	NA	73722	Lce1a2	0.0671799	0.257468	0.424552	-6.44188	7.81575	1.19407
APAP_6hour_mouse	6hour	6	mouse	287700	Krt15	16665	Krt15	0.0810411	0.257491	0.424552	-6.44195	5.97736	1.19401
APAP_6hour_mouse	6hour	6	mouse	498864	Fam170a	225497	Fam170a	-0.0676892	0.257586	0.424648	-6.44224	6.90335	-1.19375
APAP_6hour_mouse	6hour	6	mouse	361481	Prr18	320111	Prr18	0.0702068	0.257596	0.424648	-6.44227	7.18085	1.19373
APAP_6hour_mouse	6hour	6	mouse	100361272	Ankub1	242037	Ankub1	-0.0534233	0.25766	0.424667	-6.44246	7.64869	-1.19356
APAP_6hour_mouse	6hour	6	mouse	315309	Tfcp2	21422	Tfcp2	-0.104478	0.257667	0.424667	-6.44248	8.85608	-1.19354
APAP_6hour_mouse	6hour	6	mouse	311796	Nelfb	58202	Nelfb	-0.0485133	0.257677	0.424667	-6.44252	10.058	-1.19351
APAP_6hour_mouse	6hour	6	mouse	307919	Snai3	30927	Snai3	0.0658273	0.257978	0.425124	-6.44343	7.85722	1.19271
APAP_6hour_mouse	6hour	6	mouse	117097	Gpr50	14765	Gpr50	-0.0509467	0.258183	0.425424	-6.44406	4.86671	-1.19217
APAP_6hour_mouse	6hour	6	mouse	84016	Grip1	74053	Grip1	0.0658036	0.258215	0.425439	-6.44415	6.03945	1.19208
APAP_6hour_mouse	6hour	6	mouse	307563	Dsc3	13507	Dsc3	-0.0463634	0.258277	0.425501	-6.44434	4.7038	-1.19192
APAP_6hour_mouse	6hour	6	mouse	292130	Afap1l2	226250	Afap1l2	-0.0850897	0.25837	0.425616	-6.44462	4.79489	-1.19167
APAP_6hour_mouse	6hour	6	mouse	60667	Gpr20	239530	Gpr20	0.0660811	0.258523	0.425826	-6.44509	6.71533	1.19126
APAP_6hour_mouse	6hour	6	mouse	25365	Actg2	11468	Actg2	0.0853234	0.258544	0.425826	-6.44515	5.27523	1.19121
APAP_6hour_mouse	6hour	6	mouse	310879	Alpk1	71481	Alpk1	0.101871	0.258719	0.426076	-6.44568	6.12657	1.19074
APAP_6hour_mouse	6hour	6	mouse	305977	Pnma2	239157	Pnma2	0.0425826	0.258852	0.426256	-6.44609	5.64703	1.19039
APAP_6hour_mouse	6hour	6	mouse	364630	Thsd1	56229	Thsd1	-0.085367	0.258905	0.426305	-6.44625	7.36865	-1.19025
APAP_6hour_mouse	6hour	6	mouse	NA	NA	70550	5730416F02Rik	-0.101021	0.258986	0.426364	-6.44649	5.06311	-1.19003
APAP_6hour_mouse	6hour	6	mouse	NA	NA	71247	4933438B17Rik	0.0734125	0.258987	0.426364	-6.4465	6.51828	1.19003
APAP_6hour_mouse	6hour	6	mouse	81515	Lyn	17096	Lyn	-0.0668861	0.25906	0.426439	-6.44672	9.21957	-1.18984
APAP_6hour_mouse	6hour	6	mouse	25298	Cck	12424	Cck	0.0668937	0.25908	0.426439	-6.44678	4.96488	1.18979
APAP_6hour_mouse	6hour	6	mouse	266764	Tbkbp1	73174	Tbkbp1	-0.0990111	0.259141	0.426495	-6.44696	8.68045	-1.18962
APAP_6hour_mouse	6hour	6	mouse	NA	NA	105245924	Gm16136	0.0710737	0.259184	0.426495	-6.44709	6.4917	1.18951
APAP_6hour_mouse	6hour	6	mouse	NA	NA	105246501	A330094K24Rik	-0.0862263	0.259184	0.426495	-6.44709	5.53057	-1.18951
APAP_6hour_mouse	6hour	6	mouse	NA	NA	102640368	Cd55os	0.0848225	0.259237	0.426545	-6.44725	5.9613	1.18937
APAP_6hour_mouse	6hour	6	mouse	501185	Mab21l4	71874	Mab21l4	0.0697436	0.259272	0.426554	-6.44736	5.59072	1.18928
APAP_6hour_mouse	6hour	6	mouse	296968	Lrguk	74354	Lrguk	0.0909595	0.259295	0.426554	-6.44743	5.2923	1.18922
APAP_6hour_mouse	6hour	6	mouse	100363361	Zfp687	78266	Zfp687	-0.0517262	0.259315	0.426554	-6.44749	7.95124	-1.18916
APAP_6hour_mouse	6hour	6	mouse	365241	Kcna7	16495	Kcna7	0.0557975	0.259337	0.426554	-6.44755	8.60512	1.1891
APAP_6hour_mouse	6hour	6	mouse	288669	Arpc3	56378	Arpc3	0.113802	0.259419	0.426651	-6.4478	11.4869	1.18889
APAP_6hour_mouse	6hour	6	mouse	NA	NA	69120	1810021B22Rik	0.0884925	0.259829	0.427286	-6.44904	9.28324	1.1878
APAP_6hour_mouse	6hour	6	mouse	89827	Ddx39a	68278	Ddx39	-0.113868	0.259927	0.42741	-6.44934	9.95497	-1.18754
APAP_6hour_mouse	6hour	6	mouse	291770	Chst9	71367	Chst9	0.0605091	0.259977	0.427454	-6.44949	4.18744	1.18741
APAP_6hour_mouse	6hour	6	mouse	64190	Fxyd4	108017	Fxyd4	0.0499069	0.260067	0.427563	-6.44976	8.74341	1.18717
APAP_6hour_mouse	6hour	6	mouse	NA	NA	69291	1700001L05Rik	-0.119107	0.260092	0.427565	-6.44983	6.52462	-1.18711
APAP_6hour_mouse	6hour	6	mouse	363067	Sin3a	20466	Sin3a	-0.0642098	0.260194	0.427694	-6.45014	7.94263	-1.18684
APAP_6hour_mouse	6hour	6	mouse	60353	Acrv1	11451	Acrv1	0.101275	0.260223	0.427703	-6.45023	5.38238	1.18676
APAP_6hour_mouse	6hour	6	mouse	NA	NA	381827	1700073E17Rik	0.0757399	0.260266	0.427736	-6.45036	5.9103	1.18665
APAP_6hour_mouse	6hour	6	mouse	NA	NA	14934	Gypa	0.0458615	0.260308	0.427737	-6.45048	5.1313	1.18654
APAP_6hour_mouse	6hour	6	mouse	NA	NA	14858	Gsta2	0.250212	0.260314	0.427737	-6.4505	10.7699	1.18652
APAP_6hour_mouse	6hour	6	mouse	NA	NA	21848	Trim24	-0.156616	0.260376	0.4278	-6.45069	9.21881	-1.18636
APAP_6hour_mouse	6hour	6	mouse	688282	LOC688282	77727	6030468B19Rik	0.0702622	0.260411	0.427816	-6.4508	7.54816	1.18626
APAP_6hour_mouse	6hour	6	mouse	308537	Uri1	19777	Uri1	0.0543231	0.260432	0.427816	-6.45086	9.81355	1.18621
APAP_6hour_mouse	6hour	6	mouse	NA	NA	71162	4933421I07Rik	0.0676932	0.260684	0.428158	-6.45162	7.03029	1.18554
APAP_6hour_mouse	6hour	6	mouse	680671	Glis3	226075	Glis3	0.0769103	0.260687	0.428158	-6.45163	4.78155	1.18554
APAP_6hour_mouse	6hour	6	mouse	689499	Stum	381310	Stum	-0.0762332	0.260729	0.428189	-6.45175	7.00748	-1.18542
APAP_6hour_mouse	6hour	6	mouse	681316	Tpbgl	100503386	Tpbgl	-0.0932437	0.260936	0.428489	-6.45237	9.41391	-1.18488
APAP_6hour_mouse	6hour	6	mouse	498415	Zpbp	53604	Zpbp	0.0554063	0.26101	0.428529	-6.4526	4.96656	1.18468
APAP_6hour_mouse	6hour	6	mouse	63881	Rapgef1	107746	Rapgef1	0.0529759	0.261017	0.428529	-6.45262	8.61932	1.18467
APAP_6hour_mouse	6hour	6	mouse	140674	Gabrg1	14405	Gabrg1	0.0471213	0.261046	0.428529	-6.4527	4.26634	1.18459
APAP_6hour_mouse	6hour	6	mouse	360912	Helq	191578	Helq	-0.0719936	0.261064	0.428529	-6.45276	6.82325	-1.18454
APAP_6hour_mouse	6hour	6	mouse	290235	Nop9	67842	Nop9	-0.068882	0.261077	0.428529	-6.4528	9.40809	-1.18451
APAP_6hour_mouse	6hour	6	mouse	NA	NA	74852	4930402D18Rik	0.0810421	0.261103	0.428533	-6.45288	5.84792	1.18444
APAP_6hour_mouse	6hour	6	mouse	500501	Caap1	67770	Caap1	-0.119449	0.261295	0.428807	-6.45345	7.94442	-1.18394
APAP_6hour_mouse	6hour	6	mouse	114768	Uox	22262	Uox	-0.0610651	0.261323	0.428807	-6.45353	13.8977	-1.18386
APAP_6hour_mouse	6hour	6	mouse	117256	Ppp2r2c	269643	Ppp2r2c	0.0575224	0.261341	0.428807	-6.45359	5.18047	1.18381
APAP_6hour_mouse	6hour	6	mouse	303754	Rab40b	217371	Rab40b	-0.0704402	0.261374	0.428823	-6.45369	5.01526	-1.18373
APAP_6hour_mouse	6hour	6	mouse	361032	Armh4	67419	Armh4	-0.0618607	0.261473	0.428947	-6.45398	4.42123	-1.18347
APAP_6hour_mouse	6hour	6	mouse	NA	NA	666945	Gm10638	0.136593	0.261546	0.429027	-6.4542	6.38349	1.18328
APAP_6hour_mouse	6hour	6	mouse	NA	NA	100040214	Gm10228	0.0614419	0.261594	0.429068	-6.45435	4.53469	1.18315
APAP_6hour_mouse	6hour	6	mouse	450228	Krt31	16660	Krt31	0.0650988	0.261654	0.429127	-6.45452	7.10086	1.18299
APAP_6hour_mouse	6hour	6	mouse	25702	Pnlip	69060	Pnlip	1.43714	0.261775	0.429287	-6.45489	6.56462	1.18267
APAP_6hour_mouse	6hour	6	mouse	100151767	Nkapd1	270156	Nkapd1	0.135481	0.261827	0.429327	-6.45504	7.27573	1.18254
APAP_6hour_mouse	6hour	6	mouse	361696	Rps6kb2	58988	Rps6kb2	-0.082976	0.261846	0.429327	-6.4551	8.50412	-1.18248
APAP_6hour_mouse	6hour	6	mouse	689074	Camsap3	69697	Camsap3	0.0848229	0.261945	0.4294	-6.45539	8.24995	1.18223
APAP_6hour_mouse	6hour	6	mouse	29749	Ppp3r2	19059	Ppp3r2	-0.0881147	0.261954	0.4294	-6.45542	6.38428	-1.1822
APAP_6hour_mouse	6hour	6	mouse	NA	NA	74864	4930449E01Rik	0.0453297	0.261961	0.4294	-6.45544	7.98901	1.18218
APAP_6hour_mouse	6hour	6	mouse	171409	Tnnt1	21955	Tnnt1	0.140049	0.262069	0.429538	-6.45576	6.40154	1.1819
APAP_6hour_mouse	6hour	6	mouse	24176	Adrb2	11555	Adrb2	0.415286	0.262299	0.429876	-6.45645	6.33704	1.1813
APAP_6hour_mouse	6hour	6	mouse	292022	Ddx19a	13680	Ddx19a	-0.0613544	0.262361	0.429939	-6.45664	10.8948	-1.18113
APAP_6hour_mouse	6hour	6	mouse	310526	Golim4	73124	Golim4	0.0596934	0.262431	0.430007	-6.45685	10.8028	1.18095
APAP_6hour_mouse	6hour	6	mouse	24694	Pth	19226	Pth	0.0850279	0.262449	0.430007	-6.4569	5.52505	1.1809
APAP_6hour_mouse	6hour	6	mouse	311800	Tmem203	227615	Tmem203	-0.0841597	0.262482	0.430022	-6.457	9.88696	-1.18081
APAP_6hour_mouse	6hour	6	mouse	362826	Atcay	16467	Atcay	0.0758951	0.262768	0.430452	-6.45785	5.84597	1.18006
APAP_6hour_mouse	6hour	6	mouse	303786	Aifm3	72168	Aifm3	-0.0835533	0.262929	0.430677	-6.45833	7.16998	-1.17964
APAP_6hour_mouse	6hour	6	mouse	64316	Srpx	51795	Srpx	-0.0749422	0.263023	0.430791	-6.45861	6.26966	-1.1794
APAP_6hour_mouse	6hour	6	mouse	359726	Rnasel	24014	Rnasel	0.118791	0.263079	0.430846	-6.45877	6.35123	1.17925
APAP_6hour_mouse	6hour	6	mouse	NA	NA	102632302	Hoxb3os	-0.102417	0.263165	0.430948	-6.45903	6.76729	-1.17902
APAP_6hour_mouse	6hour	6	mouse	25706	Cckbr	12426	Cckbr	0.0815552	0.263796	0.431846	-6.4609	6.95562	1.17738
APAP_6hour_mouse	6hour	6	mouse	363455	Chrdl1	83453	Chrdl1	0.056956	0.263808	0.431846	-6.46094	5.36157	1.17734
APAP_6hour_mouse	6hour	6	mouse	25242	Arnt	11863	Arnt	0.0618453	0.263821	0.431846	-6.46097	8.51814	1.17731
APAP_6hour_mouse	6hour	6	mouse	NA	NA	78758	4921518K17Rik	0.0550245	0.263827	0.431846	-6.46099	6.3857	1.17729
APAP_6hour_mouse	6hour	6	mouse	65045	Ppp1r10	52040	Ppp1r10	0.11495	0.263832	0.431846	-6.46101	8.6953	1.17728
APAP_6hour_mouse	6hour	6	mouse	691155	Ccdc6	76551	Ccdc6	0.0771691	0.263986	0.432059	-6.46146	9.44925	1.17688
APAP_6hour_mouse	6hour	6	mouse	57021	Adam3a	11497	Adam3	0.120524	0.264071	0.432126	-6.46171	5.95316	1.17666
APAP_6hour_mouse	6hour	6	mouse	117547	Ncr1	17086	Ncr1	0.0968277	0.264075	0.432126	-6.46172	5.43857	1.17665
APAP_6hour_mouse	6hour	6	mouse	24214	Atp1b2	11932	Atp1b2	0.053103	0.264118	0.432159	-6.46185	7.31525	1.17653
APAP_6hour_mouse	6hour	6	mouse	NA	NA	74460	Gsdmcl-ps	-0.0558411	0.26416	0.432188	-6.46198	5.72361	-1.17642
APAP_6hour_mouse	6hour	6	mouse	25321	Ghrhr	14602	Ghrhr	0.062306	0.264233	0.4322	-6.46219	8.09695	1.17623
APAP_6hour_mouse	6hour	6	mouse	300846	Tinag	26944	Tinag	0.0782399	0.264236	0.4322	-6.4622	5.87663	1.17623
APAP_6hour_mouse	6hour	6	mouse	100910827	Oip5-as1	66602	Oip5os1	-0.0725144	0.264238	0.4322	-6.46221	8.41235	-1.17622
APAP_6hour_mouse	6hour	6	mouse	689232	Nxnl2	75124	Nxnl2	-0.0619122	0.264334	0.432311	-6.46249	5.84798	-1.17597
APAP_6hour_mouse	6hour	6	mouse	362915	Anxa13	69787	Anxa13	-0.0808646	0.264353	0.432311	-6.46255	5.71589	-1.17592
APAP_6hour_mouse	6hour	6	mouse	NA	NA	77594	4930552P12Rik	-0.0706329	0.264588	0.432656	-6.46324	6.80143	-1.17531
APAP_6hour_mouse	6hour	6	mouse	316976	Etfbkmt	320204	Etfbkmt	-0.344315	0.264689	0.432782	-6.46354	9.62873	-1.17505
APAP_6hour_mouse	6hour	6	mouse	NA	NA	74706	4930507D05Rik	0.0622074	0.264749	0.432814	-6.46372	6.5548	1.17489
APAP_6hour_mouse	6hour	6	mouse	NA	NA	102639111	Gm35502	0.0915712	0.264756	0.432814	-6.46373	6.16834	1.17487
APAP_6hour_mouse	6hour	6	mouse	NA	NA	75037	4930500G05Rik	0.0650064	0.264941	0.433078	-6.46428	7.31846	1.17439
APAP_6hour_mouse	6hour	6	mouse	361682	Tssc4	56844	Tssc4	-0.165654	0.265131	0.43335	-6.46484	8.35375	-1.17389
APAP_6hour_mouse	6hour	6	mouse	304579	Usp30	100756	Usp30	0.0496063	0.265238	0.433485	-6.46515	8.21761	1.17362
APAP_6hour_mouse	6hour	6	mouse	365963	Lhx8	16875	Lhx8	-0.0827897	0.265283	0.433495	-6.46529	4.665	-1.1735
APAP_6hour_mouse	6hour	6	mouse	287609	Tspoap1	207777	Tspoap1	0.0610795	0.265291	0.433495	-6.46531	6.78374	1.17348
APAP_6hour_mouse	6hour	6	mouse	303130	Fstl4	320027	Fstl4	0.0589222	0.265328	0.433517	-6.46542	8.32719	1.17338
APAP_6hour_mouse	6hour	6	mouse	289878	Pde6b	18587	Pde6b	0.0714634	0.265401	0.433564	-6.46563	6.69302	1.17319
APAP_6hour_mouse	6hour	6	mouse	170849	Zfp111	56707	Zfp111	-0.0429746	0.265442	0.433564	-6.46575	6.39303	-1.17309
APAP_6hour_mouse	6hour	6	mouse	24269	Cpa1	109697	Cpa1	1.38454	0.265458	0.433564	-6.4658	6.89394	1.17304
APAP_6hour_mouse	6hour	6	mouse	299714	Ano4	320091	Ano4	0.0999593	0.2655	0.433564	-6.46593	5.33346	1.17293
APAP_6hour_mouse	6hour	6	mouse	NA	NA	69631	Plet1os	-0.12163	0.2655	0.433564	-6.46593	6.39785	-1.17293
APAP_6hour_mouse	6hour	6	mouse	287453	Rnasek	52898	Rnasek	-0.0606389	0.265515	0.433564	-6.46597	12.0186	-1.1729
APAP_6hour_mouse	6hour	6	mouse	304960	Olfml2b	320078	Olfml2b	0.0699124	0.265523	0.433564	-6.46599	7.32465	1.17287
APAP_6hour_mouse	6hour	6	mouse	29589	Pou3f4	18994	Pou3f4	0.0671038	0.26574	0.433879	-6.46663	6.6113	1.17231
APAP_6hour_mouse	6hour	6	mouse	171074	Hdgfl1	15192	Hdgfl1	0.0486864	0.265948	0.434158	-6.46724	6.6604	1.17177
APAP_6hour_mouse	6hour	6	mouse	306147	Slitrk1	76965	Slitrk1	-0.0567045	0.265982	0.434158	-6.46734	6.06482	-1.17168
APAP_6hour_mouse	6hour	6	mouse	NA	NA	19693	Reg2	1.01917	0.265982	0.434158	-6.46734	8.08569	1.17168
APAP_6hour_mouse	6hour	6	mouse	25073	Scarb1	20778	Scarb1	-0.140258	0.266233	0.434527	-6.46807	11.0965	-1.17103
APAP_6hour_mouse	6hour	6	mouse	293294	Trim6	94088	Trim6	0.091655	0.266292	0.434586	-6.46825	7.03637	1.17088
APAP_6hour_mouse	6hour	6	mouse	291209	Hecw1	94253	Hecw1	0.058182	0.266336	0.434589	-6.46838	5.79985	1.17076
APAP_6hour_mouse	6hour	6	mouse	NA	NA	105242900	Gm38983	0.0654007	0.266342	0.434589	-6.46839	5.53967	1.17075
APAP_6hour_mouse	6hour	6	mouse	24714	Reg1a	19692	Reg1	1.43491	0.266423	0.434666	-6.46863	5.65431	1.17054
APAP_6hour_mouse	6hour	6	mouse	295365	Amigo1	229715	Amigo1	0.0466967	0.266439	0.434666	-6.46868	7.07331	1.1705
APAP_6hour_mouse	6hour	6	mouse	685719	Dand5	23863	Dand5	-0.0860036	0.26646	0.434666	-6.46874	7.81375	-1.17044
APAP_6hour_mouse	6hour	6	mouse	295462	Mcub	66815	Mcub	0.0784018	0.26651	0.434682	-6.46888	6.08459	1.17031
APAP_6hour_mouse	6hour	6	mouse	161452	Lef1	16842	Lef1	0.0570973	0.266523	0.434682	-6.46892	6.0107	1.17028
APAP_6hour_mouse	6hour	6	mouse	25524	Psap	19156	Psap	0.0563013	0.266542	0.434682	-6.46898	12.299	1.17023
APAP_6hour_mouse	6hour	6	mouse	84006	Prkci	18759	Prkci	0.0740341	0.266649	0.434819	-6.46929	9.26726	1.16995
APAP_6hour_mouse	6hour	6	mouse	305827	Wdhd1	218973	Wdhd1	-0.0726392	0.266806	0.435035	-6.46975	7.5851	-1.16955
APAP_6hour_mouse	6hour	6	mouse	298881	Nt5c1b	70881	Nt5c1b	0.085051	0.266891	0.435135	-6.47	5.18314	1.16932
APAP_6hour_mouse	6hour	6	mouse	500262	Kbtbd8	243574	Kbtbd8	-0.10787	0.267012	0.435293	-6.47035	5.75581	-1.16901
APAP_6hour_mouse	6hour	6	mouse	29641	Adam7	11500	Adam7	-0.055102	0.267067	0.435343	-6.47051	5.11992	-1.16887
APAP_6hour_mouse	6hour	6	mouse	286938	Gimap4	107526	Gimap4	-0.112082	0.267118	0.435388	-6.47066	9.05337	-1.16874
APAP_6hour_mouse	6hour	6	mouse	366474	Col16a1	107581	Col16a1	-0.0866475	0.267384	0.435754	-6.47144	7.46068	-1.16805
APAP_6hour_mouse	6hour	6	mouse	304514	Tbx5	21388	Tbx5	0.0490594	0.267419	0.435754	-6.47154	7.03493	1.16796
APAP_6hour_mouse	6hour	6	mouse	311486	Dzank1	241688	Dzank1	0.0601292	0.267428	0.435754	-6.47156	5.15802	1.16794
APAP_6hour_mouse	6hour	6	mouse	362018	Sypl2	17306	Sypl2	0.0727524	0.267449	0.435754	-6.47163	7.91883	1.16788
APAP_6hour_mouse	6hour	6	mouse	499281	Lrrc27	76612	Lrrc27	0.0571774	0.267462	0.435754	-6.47166	7.27664	1.16785
APAP_6hour_mouse	6hour	6	mouse	362383	Rpia	19895	Rpia	0.109825	0.267492	0.435764	-6.47175	9.09976	1.16777
APAP_6hour_mouse	6hour	6	mouse	366214	Nkx2-2	18088	Nkx2-2	-0.0764453	0.267543	0.435808	-6.4719	4.36214	-1.16764
APAP_6hour_mouse	6hour	6	mouse	25324	Htr4	15562	Htr4	0.0525249	0.267567	0.435809	-6.47197	5.57398	1.16758
APAP_6hour_mouse	6hour	6	mouse	306659	Irx1	16371	Irx1	0.0553318	0.267625	0.435865	-6.47214	7.1291	1.16743
APAP_6hour_mouse	6hour	6	mouse	NA	NA	100042008	Gm9794	0.0508452	0.26765	0.435866	-6.47221	13.6389	1.16736
APAP_6hour_mouse	6hour	6	mouse	102551819	LOC102551819	195434	Utp14b	0.0708638	0.267744	0.43598	-6.47248	8.04929	1.16712
APAP_6hour_mouse	6hour	6	mouse	304799	Ppp1r15b	108954	Ppp1r15b	0.0642826	0.267833	0.436054	-6.47274	9.10356	1.16689
APAP_6hour_mouse	6hour	6	mouse	NA	NA	75913	4930579G18Rik	0.0558024	0.267837	0.436054	-6.47275	6.5248	1.16688
APAP_6hour_mouse	6hour	6	mouse	294512	Ascc1	69090	Ascc1	-0.0648869	0.267904	0.436124	-6.47295	8.79172	-1.16671
APAP_6hour_mouse	6hour	6	mouse	361594	Aen	68048	Aen	0.0503762	0.267977	0.436204	-6.47316	7.36189	1.16652
APAP_6hour_mouse	6hour	6	mouse	171108	P2ry14	140795	P2ry14	-0.12987	0.268017	0.43623	-6.47328	6.68175	-1.16641
APAP_6hour_mouse	6hour	6	mouse	NA	NA	100380944	Ino80dos	0.0573924	0.268077	0.436287	-6.47345	4.69843	1.16626
APAP_6hour_mouse	6hour	6	mouse	84015	Ttn	22138	Ttn	0.0464807	0.268117	0.436287	-6.47357	6.03429	1.16616
APAP_6hour_mouse	6hour	6	mouse	309953	Tmem161b	72745	Tmem161b	0.139987	0.268124	0.436287	-6.47359	8.02663	1.16614
APAP_6hour_mouse	6hour	6	mouse	64669	Olah	99035	Olah	0.058448	0.268151	0.436293	-6.47367	5.58121	1.16607
APAP_6hour_mouse	6hour	6	mouse	NA	NA	654810	Appbp2os	-0.103544	0.268177	0.436296	-6.47374	7.97371	-1.166
APAP_6hour_mouse	6hour	6	mouse	NA	NA	68808	1110046J04Rik	0.0788214	0.268239	0.436358	-6.47392	5.14055	1.16584
APAP_6hour_mouse	6hour	6	mouse	499617	Rfxap	170767	Rfxap	-0.13065	0.268274	0.436375	-6.47402	8.0334	-1.16575
APAP_6hour_mouse	6hour	6	mouse	298566	C1qa	12259	C1qa	0.222518	0.268632	0.436919	-6.47506	10.5331	1.16483
APAP_6hour_mouse	6hour	6	mouse	296280	Tspy26	241732	Tspyl3	0.0575751	0.268805	0.437162	-6.47556	6.00057	1.16438
APAP_6hour_mouse	6hour	6	mouse	287798	MGC95210	276852	D11Wsu47e	-0.0757445	0.26885	0.437181	-6.47569	7.9484	-1.16427
APAP_6hour_mouse	6hour	6	mouse	315036	Vps13b	666173	Vps13b	-0.083012	0.268865	0.437181	-6.47573	7.75886	-1.16423
APAP_6hour_mouse	6hour	6	mouse	312664	Rasgef1a	70727	Rasgef1a	-0.0478267	0.268942	0.437267	-6.47596	4.27765	-1.16403
APAP_6hour_mouse	6hour	6	mouse	294088	Pank1	75735	Pank1	0.176522	0.26918	0.437615	-6.47664	11.154	1.16342
APAP_6hour_mouse	6hour	6	mouse	NA	NA	66769	4933427E11Rik	0.066243	0.269235	0.437665	-6.4768	4.38205	1.16328
APAP_6hour_mouse	6hour	6	mouse	291797	Thoc1	225160	Thoc1	0.123349	0.269288	0.437689	-6.47695	8.41423	1.16314
APAP_6hour_mouse	6hour	6	mouse	100910214	NA	246729	Oas1h	-0.0736781	0.269297	0.437689	-6.47698	5.05841	-1.16312
APAP_6hour_mouse	6hour	6	mouse	24271	Cpb1	76703	Cpb1	1.49554	0.269407	0.437802	-6.4773	7.16865	1.16284
APAP_6hour_mouse	6hour	6	mouse	366889	Zdhhc17	320150	Zdhhc17	0.0660939	0.269415	0.437802	-6.47732	7.38509	1.16282
APAP_6hour_mouse	6hour	6	mouse	688813	Dda1	66498	Dda1	0.044514	0.269483	0.437874	-6.47752	9.22932	1.16264
APAP_6hour_mouse	6hour	6	mouse	494343	Tacstd2	56753	Tacstd2	0.0568026	0.269508	0.437876	-6.47759	4.25077	1.16258
APAP_6hour_mouse	6hour	6	mouse	25689	Htr5a	15563	Htr5a	0.0525561	0.269603	0.437961	-6.47786	5.89191	1.16233
APAP_6hour_mouse	6hour	6	mouse	312711	Pianp	319352	Pianp	0.0496658	0.269609	0.437961	-6.47788	7.58288	1.16232
APAP_6hour_mouse	6hour	6	mouse	192253	Myo16	244281	Myo16	0.0564143	0.269718	0.4381	-6.4782	7.83685	1.16204
APAP_6hour_mouse	6hour	6	mouse	690229	Wdr74	107071	Wdr74	-0.0765731	0.269882	0.438327	-6.47867	10.0229	-1.16162
APAP_6hour_mouse	6hour	6	mouse	NA	NA	641454	5830444B04Rik	-0.167702	0.27002	0.438476	-6.47907	6.13669	-1.16126
APAP_6hour_mouse	6hour	6	mouse	362836	Dazap1	70248	Dazap1	0.0706863	0.270026	0.438476	-6.47908	10.3966	1.16125
APAP_6hour_mouse	6hour	6	mouse	500827	LOC500827	66605	1700017N19Rik	-0.0606627	0.270062	0.438476	-6.47919	4.95048	-1.16115
APAP_6hour_mouse	6hour	6	mouse	24832	Thy1	21838	Thy1	-0.0814994	0.270083	0.438476	-6.47925	6.6072	-1.1611
APAP_6hour_mouse	6hour	6	mouse	685619	LOC685619	381406	Trp53rka	-0.0745683	0.270094	0.438476	-6.47928	8.08573	-1.16107
APAP_6hour_mouse	6hour	6	mouse	680747	Mrpl20	66448	Mrpl20	-0.0739009	0.270202	0.438613	-6.47959	11.8457	-1.16079
APAP_6hour_mouse	6hour	6	mouse	29427	Aif1	11629	Aif1	-0.272759	0.270271	0.438685	-6.47979	7.27714	-1.16062
APAP_6hour_mouse	6hour	6	mouse	361176	Upf3a	67031	Upf3a	-0.0542443	0.270401	0.438857	-6.48016	9.5554	-1.16028
APAP_6hour_mouse	6hour	6	mouse	365769	Il21	60505	Il21	0.0753878	0.270447	0.438893	-6.48029	4.7351	1.16017
APAP_6hour_mouse	6hour	6	mouse	298646	Agtrap	11610	Agtrap	0.0433565	0.270518	0.438968	-6.4805	8.40438	1.15998
APAP_6hour_mouse	6hour	6	mouse	NA	NA	102640117	Gm15201	0.0696061	0.270541	0.438968	-6.48056	6.59723	1.15993
APAP_6hour_mouse	6hour	6	mouse	295230	Cct3	12462	Cct3	-0.100886	0.270687	0.439165	-6.48098	11.9608	-1.15955
APAP_6hour_mouse	6hour	6	mouse	100360120	Smim10l1	381820	Smim10l1	-0.0864297	0.270737	0.439207	-6.48112	9.44071	-1.15942
APAP_6hour_mouse	6hour	6	mouse	361700	Kdm2a	225876	Kdm2a	0.0613561	0.270821	0.439305	-6.48137	8.86002	1.15921
APAP_6hour_mouse	6hour	6	mouse	192208	Slc38a5	209837	Slc38a5	0.0836635	0.270868	0.439342	-6.4815	5.68437	1.15909
APAP_6hour_mouse	6hour	6	mouse	64392	Aldh1l1	107747	Aldh1l1	-0.0636634	0.270941	0.439421	-6.48171	13.6636	-1.1589
APAP_6hour_mouse	6hour	6	mouse	NA	NA	319849	Plxna4os1	0.0738725	0.271087	0.439618	-6.48213	5.03995	1.15853
APAP_6hour_mouse	6hour	6	mouse	361914	LOC361914	140918	Slc7a12	0.121352	0.271119	0.439631	-6.48222	5.61763	1.15845
APAP_6hour_mouse	6hour	6	mouse	298591	Igsf21	230868	Igsf21	0.0979926	0.271158	0.439633	-6.48233	7.33194	1.15835
APAP_6hour_mouse	6hour	6	mouse	NA	NA	432988	Gm9918	0.0777284	0.271168	0.439633	-6.48236	4.40431	1.15832
APAP_6hour_mouse	6hour	6	mouse	114705	Rgs14	51791	Rgs14	0.0665888	0.271265	0.439751	-6.48264	8.66135	1.15807
APAP_6hour_mouse	6hour	6	mouse	NA	NA	381914	B230311B06Rik	0.0513699	0.27129	0.439752	-6.48271	7.02609	1.15801
APAP_6hour_mouse	6hour	6	mouse	315264	Pus7l	78895	Pus7l	-0.0751697	0.271396	0.439853	-6.48301	7.72025	-1.15774
APAP_6hour_mouse	6hour	6	mouse	83820	Sycp2	320558	Sycp2	0.0825966	0.2714	0.439853	-6.48302	4.5266	1.15773
APAP_6hour_mouse	6hour	6	mouse	288821	Neurod4	11923	Neurod4	0.0593047	0.271444	0.439884	-6.48315	3.93391	1.15762
APAP_6hour_mouse	6hour	6	mouse	363120	Esyt3	272636	Esyt3	0.0550206	0.27147	0.439888	-6.48322	6.63633	1.15755
APAP_6hour_mouse	6hour	6	mouse	24718	Reln	19699	Reln	-0.108866	0.271524	0.439936	-6.48338	10.6461	-1.15741
APAP_6hour_mouse	6hour	6	mouse	367092	Arid3b	56380	Arid3b	0.0698877	0.271578	0.439986	-6.48353	6.93593	1.15727
APAP_6hour_mouse	6hour	6	mouse	59318	Negr1	320840	Negr1	0.096289	0.271645	0.440054	-6.48372	5.51995	1.1571
APAP_6hour_mouse	6hour	6	mouse	25638	Pde4a	18577	Pde4a	0.0896096	0.27172	0.440136	-6.48394	7.53282	1.15691
APAP_6hour_mouse	6hour	6	mouse	306013	Lgi3	213469	Lgi3	0.0639109	0.271775	0.440186	-6.48409	5.83597	1.15677
APAP_6hour_mouse	6hour	6	mouse	192154	Hip1	215114	Hip1	0.0574089	0.271834	0.440243	-6.48426	7.42827	1.15662
APAP_6hour_mouse	6hour	6	mouse	499588	Gpr160	71862	Gpr160	0.0829856	0.271909	0.440326	-6.48448	6.03042	1.15643
APAP_6hour_mouse	6hour	6	mouse	683788	Fscn1	14086	Fscn1	-0.0708747	0.271992	0.440421	-6.48471	7.58441	-1.15622
APAP_6hour_mouse	6hour	6	mouse	301563	Mff	75734	Mff	-0.0643792	0.272107	0.440568	-6.48504	10.433	-1.15592
APAP_6hour_mouse	6hour	6	mouse	25279	Cyp24a1	13081	Cyp24a1	-0.0615854	0.272196	0.440673	-6.48529	5.95189	-1.1557
APAP_6hour_mouse	6hour	6	mouse	363924	Rad9b	231724	Rad9b	0.0697859	0.272264	0.440743	-6.48549	6.38578	1.15552
APAP_6hour_mouse	6hour	6	mouse	114124	Akap1	11640	Akap1	-0.166941	0.272332	0.440815	-6.48568	10.8195	-1.15535
APAP_6hour_mouse	6hour	6	mouse	266600	Csdc2	105859	Csdc2	0.105075	0.272377	0.440849	-6.48581	6.84914	1.15523
APAP_6hour_mouse	6hour	6	mouse	113970	Magi2	50791	Magi2	0.055931	0.272463	0.440948	-6.48605	5.72778	1.15502
APAP_6hour_mouse	6hour	6	mouse	360970	Cabp7	192650	Cabp7	0.0539866	0.272502	0.440973	-6.48616	5.95072	1.15492
APAP_6hour_mouse	6hour	6	mouse	317368	Porcn	53627	Porcn	0.155522	0.272563	0.441032	-6.48634	7.57355	1.15476
APAP_6hour_mouse	6hour	6	mouse	NA	NA	105246086	Gm26744	0.17971	0.272615	0.441077	-6.48648	6.45878	1.15463
APAP_6hour_mouse	6hour	6	mouse	NA	NA	102941	B630019K06Rik	0.0712095	0.272704	0.441167	-6.48674	4.47128	1.1544
APAP_6hour_mouse	6hour	6	mouse	316318	Prss40	21756	Prss40	0.0798551	0.272719	0.441167	-6.48678	8.58452	1.15436
APAP_6hour_mouse	6hour	6	mouse	298483	Lao1	100470	Lao1	0.0738949	0.272792	0.441247	-6.48699	7.83953	1.15418
APAP_6hour_mouse	6hour	6	mouse	56777	Adam1a	280668	Adam1a	0.0594484	0.27286	0.441317	-6.48718	7.96763	1.15401
APAP_6hour_mouse	6hour	6	mouse	NA	NA	100502936	E330021D16Rik	-0.0608917	0.272932	0.441394	-6.48739	5.94792	-1.15382
APAP_6hour_mouse	6hour	6	mouse	24769	Sct	20287	Sct	0.0551564	0.27314	0.441692	-6.48798	7.37329	1.15329
APAP_6hour_mouse	6hour	6	mouse	363869	Ubl3	24109	Ubl3	0.0478253	0.273238	0.441811	-6.48825	9.94972	1.15304
APAP_6hour_mouse	6hour	6	mouse	83466	Celsr3	107934	Celsr3	0.0740172	0.273338	0.441933	-6.48854	7.31413	1.15279
APAP_6hour_mouse	6hour	6	mouse	287059	RGD1565166	239691	AU021092	-0.0784603	0.273368	0.441943	-6.48862	8.2928	-1.15271
APAP_6hour_mouse	6hour	6	mouse	314772	Epyc	13516	Epyc	0.0518036	0.273417	0.441983	-6.48876	3.89672	1.15259
APAP_6hour_mouse	6hour	6	mouse	NA	NA	11571	Crisp1	0.0946945	0.273466	0.442023	-6.4889	4.15809	1.15246
APAP_6hour_mouse	6hour	6	mouse	171341	Mgst1	56615	Mgst1	-0.0425228	0.273615	0.442225	-6.48932	14.4089	-1.15209
APAP_6hour_mouse	6hour	6	mouse	316214	Tfeb	21425	Tfeb	-0.077742	0.273684	0.442298	-6.48952	9.20456	-1.15191
APAP_6hour_mouse	6hour	6	mouse	290975	Ctsr	58518	Cts6	0.0603052	0.273717	0.44231	-6.48961	4.90646	1.15183
APAP_6hour_mouse	6hour	6	mouse	NA	NA	209186	Acnat2	-0.120942	0.273888	0.442548	-6.49009	9.34323	-1.15139
APAP_6hour_mouse	6hour	6	mouse	308390	Fkrp	243853	Fkrp	-0.0719342	0.273919	0.442559	-6.49018	8.55738	-1.15131
APAP_6hour_mouse	6hour	6	mouse	25680	Clps	109791	Clps	1.56904	0.274007	0.442662	-6.49043	5.54345	1.15109
APAP_6hour_mouse	6hour	6	mouse	246301	Ascl3	56787	Ascl3	0.0770204	0.274043	0.442682	-6.49053	7.87003	1.151
APAP_6hour_mouse	6hour	6	mouse	294568	Wasf1	83767	Wasf1	-0.101899	0.274161	0.442832	-6.49086	6.76356	-1.1507
APAP_6hour_mouse	6hour	6	mouse	498008	Hexim1	192231	Hexim1	-0.235531	0.27433	0.443066	-6.49134	9.75145	-1.15027
APAP_6hour_mouse	6hour	6	mouse	310005	Aggf1	66549	Aggf1	0.0815545	0.274388	0.44312	-6.4915	10.3657	1.15013
APAP_6hour_mouse	6hour	6	mouse	300839	Lysmd2	70082	Lysmd2	0.129487	0.274518	0.443291	-6.49187	7.94219	1.1498
APAP_6hour_mouse	6hour	6	mouse	288042	Fbxo45	268882	Fbxo45	-0.0978383	0.274544	0.443294	-6.49194	7.93386	-1.14973
APAP_6hour_mouse	6hour	6	mouse	116676	Aldh1a2	19378	Aldh1a2	0.0879609	0.274605	0.443353	-6.49211	5.73908	1.14958
APAP_6hour_mouse	6hour	6	mouse	298185	Frem1	329872	Frem1	-0.0796057	0.274651	0.443388	-6.49225	4.33011	-1.14946
APAP_6hour_mouse	6hour	6	mouse	306306	Ccser2	72972	Ccser2	-0.0715385	0.274743	0.443497	-6.4925	9.19036	-1.14923
APAP_6hour_mouse	6hour	6	mouse	287936	Ccdc116	76872	Ccdc116	0.0698212	0.274908	0.443703	-6.49297	5.70208	1.14881
APAP_6hour_mouse	6hour	6	mouse	305604	Efemp1	216616	Efemp1	-0.25695	0.274919	0.443703	-6.493	7.69142	-1.14878
APAP_6hour_mouse	6hour	6	mouse	499846	Tcp11l1	320554	Tcp11l1	0.0837312	0.274963	0.443735	-6.49312	5.432	1.14867
APAP_6hour_mouse	6hour	6	mouse	NA	NA	236573	Gbp9	-0.216932	0.275124	0.443956	-6.49358	7.34291	-1.14826
APAP_6hour_mouse	6hour	6	mouse	500156	Atoh1	11921	Atoh1	0.0617652	0.275268	0.444115	-6.49398	6.57638	1.1479
APAP_6hour_mouse	6hour	6	mouse	117270	Tff1	21784	Tff1	0.0670342	0.275271	0.444115	-6.49399	11.09	1.14789
APAP_6hour_mouse	6hour	6	mouse	316317	Imp4	27993	Imp4	0.0601817	0.275326	0.444163	-6.49414	9.40735	1.14775
APAP_6hour_mouse	6hour	6	mouse	NA	NA	328235	Gm5083	0.0660149	0.275422	0.444279	-6.49441	6.65668	1.14751
APAP_6hour_mouse	6hour	6	mouse	360509	Dock2	94176	Dock2	0.0935676	0.275454	0.444292	-6.4945	7.28227	1.14743
APAP_6hour_mouse	6hour	6	mouse	25033	Sstr1	20605	Sstr1	0.0475965	0.275807	0.444822	-6.49549	5.02136	1.14654
APAP_6hour_mouse	6hour	6	mouse	100362748	Cfap74	544678	Cfap74	0.0715046	0.275906	0.444941	-6.49577	7.02512	1.14629
APAP_6hour_mouse	6hour	6	mouse	289152	Ankrd45	73844	Ankrd45	0.056981	0.27598	0.445022	-6.49598	6.5941	1.1461
APAP_6hour_mouse	6hour	6	mouse	301086	Xcr1	23832	Xcr1	-0.0866644	0.276037	0.445059	-6.49614	5.98344	-1.14596
APAP_6hour_mouse	6hour	6	mouse	310256	Lrrc31	320352	Lrrc31	-0.0726023	0.276051	0.445059	-6.49618	4.2945	-1.14592
APAP_6hour_mouse	6hour	6	mouse	288486	Zfp12	231866	Zfp12	-0.108495	0.27608	0.445066	-6.49626	8.80635	-1.14585
APAP_6hour_mouse	6hour	6	mouse	NA	NA	100040201	Gm10229	0.0520057	0.27612	0.445091	-6.49637	7.5708	1.14575
APAP_6hour_mouse	6hour	6	mouse	299142	Syt16	238266	Syt16	0.0524474	0.276203	0.445186	-6.4966	3.64044	1.14554
APAP_6hour_mouse	6hour	6	mouse	308318	Zfp978	232855	Zfp772	-0.0723696	0.276337	0.445361	-6.49697	4.4516	-1.1452
APAP_6hour_mouse	6hour	6	mouse	297823	Ints8	72656	Ints8	-0.143344	0.276424	0.445431	-6.49722	6.76604	-1.14498
APAP_6hour_mouse	6hour	6	mouse	362957	Ankrd54	223690	Ankrd54	-0.0636001	0.276439	0.445431	-6.49726	8.03639	-1.14494
APAP_6hour_mouse	6hour	6	mouse	NA	NA	100504701	Gm20362	0.0466318	0.276453	0.445431	-6.4973	3.79877	1.14491
APAP_6hour_mouse	6hour	6	mouse	NA	NA	111970	Dlx1as	0.0537579	0.276588	0.445609	-6.49768	4.9017	1.14457
APAP_6hour_mouse	6hour	6	mouse	114028	Ctnnd2	18163	Ctnnd2	0.0678912	0.27673	0.445798	-6.49807	5.25583	1.14421
APAP_6hour_mouse	6hour	6	mouse	314332	Tmem63c	217733	Tmem63c	0.101199	0.276871	0.445986	-6.49847	5.51534	1.14385
APAP_6hour_mouse	6hour	6	mouse	691244	Rhox13	73614	Rhox13	0.0524891	0.277123	0.446325	-6.49917	4.38146	1.14322
APAP_6hour_mouse	6hour	6	mouse	24332	Cela2a	13706	Cela2a	1.29624	0.277131	0.446325	-6.49919	7.87539	1.1432
APAP_6hour_mouse	6hour	6	mouse	316265	Pgk2	18663	Pgk2	-0.0632109	0.277157	0.446328	-6.49926	4.95508	-1.14314
APAP_6hour_mouse	6hour	6	mouse	286919	Cdk5rap2	214444	Cdk5rap2	-0.0581321	0.277182	0.446329	-6.49933	6.96716	-1.14307
APAP_6hour_mouse	6hour	6	mouse	361028	Mapk1ip1l	218975	Mapk1ip1l	-0.093421	0.277336	0.446535	-6.49976	7.25707	-1.14269
APAP_6hour_mouse	6hour	6	mouse	301131	Tnfaip8l1	66443	Tnfaip8l1	-0.15474	0.277378	0.446535	-6.49988	10.4514	-1.14258
APAP_6hour_mouse	6hour	6	mouse	65207	Rhag	19743	Rhag	0.0552341	0.277383	0.446535	-6.49989	4.42282	1.14257
APAP_6hour_mouse	6hour	6	mouse	685045	Abracl	73112	Abracl	0.166279	0.277444	0.446594	-6.50006	9.63689	1.14241
APAP_6hour_mouse	6hour	6	mouse	315992	Dock3	208869	Dock3	-0.0807642	0.277497	0.44664	-6.50021	6.47974	-1.14228
APAP_6hour_mouse	6hour	6	mouse	360891	Enah	13800	Enah	0.0411314	0.277528	0.446641	-6.50029	6.02021	1.1422
APAP_6hour_mouse	6hour	6	mouse	689055	Rad51ap1	19362	Rad51ap1	0.0439268	0.277547	0.446641	-6.50035	4.96842	1.14216
APAP_6hour_mouse	6hour	6	mouse	NA	NA	93691	Klf7	0.10263	0.277637	0.446747	-6.5006	7.3783	1.14193
APAP_6hour_mouse	6hour	6	mouse	313757	Ski	20481	Ski	-0.0663736	0.277841	0.447025	-6.50116	9.63194	-1.14142
APAP_6hour_mouse	6hour	6	mouse	310540	Gask1b	68659	Gask1b	-0.058593	0.277868	0.447025	-6.50124	4.90411	-1.14135
APAP_6hour_mouse	6hour	6	mouse	291057	Eef1e1	66143	Eef1e1	-0.104918	0.277884	0.447025	-6.50128	10.0335	-1.14131
APAP_6hour_mouse	6hour	6	mouse	499510	Spz1	79401	Spz1	-0.0609844	0.277938	0.447074	-6.50143	5.32366	-1.14117
APAP_6hour_mouse	6hour	6	mouse	100360417	Rusc1	72296	Rusc1	0.070393	0.277967	0.447081	-6.50151	8.56194	1.1411
APAP_6hour_mouse	6hour	6	mouse	362111	Sh2d3c	27387	Sh2d3c	0.0486329	0.278422	0.447772	-6.50277	8.47781	1.13996
APAP_6hour_mouse	6hour	6	mouse	296499	Dlx2	13392	Dlx2	-0.0543705	0.278515	0.447883	-6.50303	5.12858	-1.13973
APAP_6hour_mouse	6hour	6	mouse	100360457	Fmn2	54418	Fmn2	0.120248	0.278636	0.448038	-6.50337	5.7774	1.13943
APAP_6hour_mouse	6hour	6	mouse	NA	NA	74227	1700016A09Rik	0.0822237	0.279315	0.44909	-6.50524	7.33947	1.13773
APAP_6hour_mouse	6hour	6	mouse	100912302	Sox1	20664	Sox1	0.0471033	0.279383	0.449159	-6.50543	4.89796	1.13756
APAP_6hour_mouse	6hour	6	mouse	312270	Dennd11	243780	Dennd11	0.112894	0.279701	0.449631	-6.5063	8.88937	1.13676
APAP_6hour_mouse	6hour	6	mouse	302666	Asb11	68854	Asb11	0.0902789	0.279779	0.449691	-6.50652	7.60445	1.13657
APAP_6hour_mouse	6hour	6	mouse	286936	Pcyt1b	236899	Pcyt1b	0.0698121	0.279788	0.449691	-6.50655	6.63038	1.13655
APAP_6hour_mouse	6hour	6	mouse	NA	NA	223706	Cyp2d34	0.0995287	0.279812	0.449691	-6.50661	6.5647	1.13649
APAP_6hour_mouse	6hour	6	mouse	315348	Nckap1l	105855	Nckap1l	0.071456	0.279948	0.449869	-6.50698	7.40332	1.13615
APAP_6hour_mouse	6hour	6	mouse	81722	Ager	11596	Ager	0.0848048	0.279992	0.4499	-6.5071	6.9164	1.13604
APAP_6hour_mouse	6hour	6	mouse	317715	Gsc	14836	Gsc	0.100034	0.280051	0.449955	-6.50727	4.8067	1.13589
APAP_6hour_mouse	6hour	6	mouse	81744	Pde7a	18583	Pde7a	-0.0663936	0.280083	0.449968	-6.50736	6.60767	-1.13581
APAP_6hour_mouse	6hour	6	mouse	679870	Capns2	69543	Capns2	0.0571826	0.280219	0.450139	-6.50773	4.72534	1.13547
APAP_6hour_mouse	6hour	6	mouse	NA	NA	70491	5730412P04Rik	0.123594	0.28026	0.450139	-6.50784	6.84568	1.13537
APAP_6hour_mouse	6hour	6	mouse	NA	NA	18689	Phxr4	0.0503175	0.280264	0.450139	-6.50785	7.1377	1.13536
APAP_6hour_mouse	6hour	6	mouse	311839	Slc27a4	26569	Slc27a4	0.0688004	0.280313	0.450178	-6.50799	9.83959	1.13524
APAP_6hour_mouse	6hour	6	mouse	293566	Cpxm2	55987	Cpxm2	0.0572289	0.28038	0.450246	-6.50817	5.60575	1.13507
APAP_6hour_mouse	6hour	6	mouse	361780	NA	66089	Rmnd5b	0.0588847	0.28044	0.450269	-6.50833	9.41342	1.13492
APAP_6hour_mouse	6hour	6	mouse	NA	NA	71174	4933416M06Rik	0.104717	0.280443	0.450269	-6.50834	6.0563	1.13491
APAP_6hour_mouse	6hour	6	mouse	NA	NA	75444	Ccdc192	-0.0627333	0.280503	0.450299	-6.50851	6.1357	-1.13476
APAP_6hour_mouse	6hour	6	mouse	NA	NA	71903	Ces2f	0.0455182	0.280533	0.450299	-6.50859	4.47118	1.13469
APAP_6hour_mouse	6hour	6	mouse	NA	NA	66184	Rps4l	-0.247938	0.280536	0.450299	-6.5086	10.1887	-1.13468
APAP_6hour_mouse	6hour	6	mouse	170901	Efna3	13638	Efna3	0.0533724	0.280626	0.450379	-6.50885	6.60506	1.13446
APAP_6hour_mouse	6hour	6	mouse	309331	Uhrf2	109113	Uhrf2	-0.0616646	0.280635	0.450379	-6.50887	7.31173	-1.13444
APAP_6hour_mouse	6hour	6	mouse	NA	NA	66783	Aknaos	0.0841349	0.280696	0.450436	-6.50904	6.10052	1.13428
APAP_6hour_mouse	6hour	6	mouse	29555	Vipr2	22355	Vipr2	0.0580166	0.280721	0.450437	-6.50911	7.31663	1.13422
APAP_6hour_mouse	6hour	6	mouse	366061	Galnt3	14425	Galnt3	0.0469969	0.28084	0.45059	-6.50943	4.74989	1.13392
APAP_6hour_mouse	6hour	6	mouse	NA	NA	71388	5530401A14Rik	0.0742995	0.280904	0.450653	-6.50961	5.96948	1.13377
APAP_6hour_mouse	6hour	6	mouse	NA	NA	328066	Gm36723	0.0970036	0.280934	0.45066	-6.50969	6.2445	1.13369
APAP_6hour_mouse	6hour	6	mouse	NA	NA	70258	1500035N22Rik	0.0602226	0.281084	0.450861	-6.5101	7.94585	1.13332
APAP_6hour_mouse	6hour	6	mouse	297805	Sdr16c5	242285	Sdr16c5	-0.0799037	0.281134	0.450902	-6.51024	6.85832	-1.13319
APAP_6hour_mouse	6hour	6	mouse	299599	Theg	21830	Theg	0.090045	0.281233	0.451021	-6.51051	6.83224	1.13295
APAP_6hour_mouse	6hour	6	mouse	NA	NA	75900	4930566D17Rik	0.062414	0.281272	0.451043	-6.51061	7.15796	1.13285
APAP_6hour_mouse	6hour	6	mouse	170917	Cry2	12953	Cry2	0.170621	0.281334	0.451093	-6.51078	9.66823	1.1327
APAP_6hour_mouse	6hour	6	mouse	NA	NA	70226	Rbm3os	0.0961649	0.281352	0.451093	-6.51083	4.95274	1.13265
APAP_6hour_mouse	6hour	6	mouse	83615	Atp6ap1	54411	Atp6ap1	-0.0614684	0.281398	0.451126	-6.51096	11.0409	-1.13254
APAP_6hour_mouse	6hour	6	mouse	NA	NA	69303	1700001G11Rik	0.0776321	0.281684	0.451546	-6.51174	7.86561	1.13183
APAP_6hour_mouse	6hour	6	mouse	288161	B3galt5	93961	B3galt5	0.0415704	0.281778	0.451655	-6.512	6.26424	1.13159
APAP_6hour_mouse	6hour	6	mouse	298944	Gpr22	73010	Gpr22	0.0450946	0.281802	0.451655	-6.51206	4.13161	1.13154
APAP_6hour_mouse	6hour	6	mouse	501559	Bclaf3	382252	Bclaf3	0.128264	0.281833	0.451664	-6.51214	7.70769	1.13146
APAP_6hour_mouse	6hour	6	mouse	25314	Emp1	13730	Emp1	0.313908	0.281856	0.451664	-6.51221	6.51219	1.1314
APAP_6hour_mouse	6hour	6	mouse	85332	Cavin3	109042	Cavin3	0.0506694	0.282077	0.451977	-6.51281	6.82438	1.13085
APAP_6hour_mouse	6hour	6	mouse	50561	Resp18	19711	Resp18	0.0634334	0.282402	0.452436	-6.51369	5.21036	1.13005
APAP_6hour_mouse	6hour	6	mouse	312907	Slco5a1	240726	Slco5a1	-0.0503895	0.282464	0.452436	-6.51386	6.27492	-1.12989
APAP_6hour_mouse	6hour	6	mouse	368057	NA	15396	Hoxa11	0.0569151	0.282465	0.452436	-6.51387	5.83144	1.12989
APAP_6hour_mouse	6hour	6	mouse	689443	Tbc1d22a	223754	Tbc1d22a	0.0573519	0.282475	0.452436	-6.51389	8.58164	1.12986
APAP_6hour_mouse	6hour	6	mouse	366017	Exosc2	227715	Exosc2	0.0669268	0.282487	0.452436	-6.51393	9.14553	1.12984
APAP_6hour_mouse	6hour	6	mouse	315509	Jam3	83964	Jam3	0.0572122	0.282514	0.452439	-6.514	7.28851	1.12977
APAP_6hour_mouse	6hour	6	mouse	NA	NA	320268	B930095G15Rik	-0.0477904	0.282626	0.452578	-6.5143	6.73428	-1.12949
APAP_6hour_mouse	6hour	6	mouse	NA	NA	320038	Dlx6os1	-0.0907238	0.282676	0.452619	-6.51444	4.97421	-1.12937
APAP_6hour_mouse	6hour	6	mouse	NA	NA	17147	Mageb3	0.0859873	0.282716	0.452631	-6.51455	4.95233	1.12927
APAP_6hour_mouse	6hour	6	mouse	282839	Mc2r	17200	Mc2r	0.0960549	0.282733	0.452631	-6.51459	6.81558	1.12923
APAP_6hour_mouse	6hour	6	mouse	NA	NA	102632708	Gm15523	0.074412	0.282891	0.452819	-6.51502	6.17241	1.12884
APAP_6hour_mouse	6hour	6	mouse	303004	Pgap6	60455	Tmem8	-0.0431316	0.2829	0.452819	-6.51505	8.46319	-1.12881
APAP_6hour_mouse	6hour	6	mouse	NA	NA	105245696	5430425E15Rik	-0.107355	0.282997	0.452935	-6.51531	5.1844	-1.12857
APAP_6hour_mouse	6hour	6	mouse	94164	Hbg1	15132	Hbb-bh1	0.0625622	0.283084	0.453033	-6.51554	5.15528	1.12836
APAP_6hour_mouse	6hour	6	mouse	316452	Ccnyl1	227210	Ccnyl1	0.0992104	0.283132	0.453071	-6.51568	9.10265	1.12824
APAP_6hour_mouse	6hour	6	mouse	81677	Itpka	228550	Itpka	0.0909889	0.283169	0.45309	-6.51578	6.25734	1.12815
APAP_6hour_mouse	6hour	6	mouse	311836	Ntng2	171171	Ntng2	-0.0546189	0.283235	0.453156	-6.51595	5.18121	-1.12799
APAP_6hour_mouse	6hour	6	mouse	362359	Mpp6	56524	Mpp6	-0.0704318	0.283294	0.45321	-6.51611	10.5534	-1.12784
APAP_6hour_mouse	6hour	6	mouse	65271	Mgat5	107895	Mgat5	-0.0642269	0.28344	0.453369	-6.51651	7.02297	-1.12748
APAP_6hour_mouse	6hour	6	mouse	NA	NA	217294	BC006965	-0.0561816	0.283442	0.453369	-6.51652	6.08317	-1.12747
APAP_6hour_mouse	6hour	6	mouse	26989	Cadps	27062	Cadps	0.0481614	0.28351	0.453437	-6.5167	5.65245	1.12731
APAP_6hour_mouse	6hour	6	mouse	59110	Aipl1	114230	Aipl1	0.0440893	0.283602	0.453544	-6.51695	6.35216	1.12708
APAP_6hour_mouse	6hour	6	mouse	312299	Ezh2	14056	Ezh2	-0.0664366	0.283786	0.453799	-6.51745	7.43296	-1.12662
APAP_6hour_mouse	6hour	6	mouse	NA	NA	170791	Rbm39	0.160924	0.283921	0.453975	-6.51781	8.97233	1.12629
APAP_6hour_mouse	6hour	6	mouse	691418	LOC691418	623781	Gm14137	0.0646355	0.284226	0.454384	-6.51863	6.93879	1.12554
APAP_6hour_mouse	6hour	6	mouse	688320	LOC688320	12409	Cbr2	0.115627	0.284315	0.454485	-6.51887	6.4848	1.12532
APAP_6hour_mouse	6hour	6	mouse	303730	Cbx2	12416	Cbx2	0.0761881	0.284356	0.454502	-6.51899	7.3501	1.12522
APAP_6hour_mouse	6hour	6	mouse	NA	NA	68789	Trmt61b	0.102589	0.284375	0.454502	-6.51904	7.66396	1.12517
APAP_6hour_mouse	6hour	6	mouse	303122	RGD1310352	213673	9530068E07Rik	-0.0718719	0.284407	0.454513	-6.51912	11.0567	-1.12509
APAP_6hour_mouse	6hour	6	mouse	685462	Emid1	140703	Emid1	0.061968	0.284449	0.45454	-6.51923	6.9579	1.12499
APAP_6hour_mouse	6hour	6	mouse	688288	Eif4a3	192170	Eif4a3	0.0631637	0.284551	0.454664	-6.51951	11.4649	1.12474
APAP_6hour_mouse	6hour	6	mouse	297604	Ltbr	17000	Ltbr	-0.0898152	0.284777	0.454968	-6.52012	11.2645	-1.12418
APAP_6hour_mouse	6hour	6	mouse	116478	Kidins220	77480	Kidins220	-0.0390349	0.284791	0.454968	-6.52016	7.10657	-1.12415
APAP_6hour_mouse	6hour	6	mouse	502968	Zfp352	236537	Zfp352	0.064251	0.284899	0.4551	-6.52045	5.45784	1.12388
APAP_6hour_mouse	6hour	6	mouse	29437	Acta1	11459	Acta1	0.0846717	0.284941	0.455126	-6.52056	7.46552	1.12378
APAP_6hour_mouse	6hour	6	mouse	NA	NA	16619	Klk1b27	0.0575257	0.285172	0.455456	-6.52118	6.01299	1.12321
APAP_6hour_mouse	6hour	6	mouse	NA	NA	22073	Prss3	0.86055	0.285275	0.45558	-6.52146	4.66895	1.12296
APAP_6hour_mouse	6hour	6	mouse	293624	Irf7	54123	Irf7	-0.163849	0.285405	0.455715	-6.52181	9.68229	-1.12264
APAP_6hour_mouse	6hour	6	mouse	NA	NA	100502700	AV039307	0.0837665	0.285409	0.455715	-6.52182	5.86838	1.12263
APAP_6hour_mouse	6hour	6	mouse	NA	NA	69416	Ms4a19	0.0476573	0.285471	0.455774	-6.52198	4.01125	1.12247
APAP_6hour_mouse	6hour	6	mouse	306767	Arl10	56795	Arl10	0.0672211	0.285546	0.455798	-6.52218	7.49673	1.12229
APAP_6hour_mouse	6hour	6	mouse	314386	Gpr68	238377	Gpr68	-0.0647014	0.285555	0.455798	-6.52221	7.15569	-1.12227
APAP_6hour_mouse	6hour	6	mouse	360873	Gpa33	59290	Gpa33	-0.0432876	0.285561	0.455798	-6.52222	6.86797	-1.12225
APAP_6hour_mouse	6hour	6	mouse	288358	Tssk1b	22114	Tssk1	-0.0707226	0.285634	0.455825	-6.52242	7.27651	-1.12207
APAP_6hour_mouse	6hour	6	mouse	NA	NA	67735	4930528A17Rik	-0.0447861	0.285657	0.455825	-6.52248	5.29975	-1.12202
APAP_6hour_mouse	6hour	6	mouse	690769	Znrf1	170737	Znrf1	0.0503564	0.28566	0.455825	-6.52249	8.28231	1.12201
APAP_6hour_mouse	6hour	6	mouse	171148	Slc6a5	104245	Slc6a5	0.0493187	0.285678	0.455825	-6.52254	5.55247	1.12197
APAP_6hour_mouse	6hour	6	mouse	54348	Stk39	53416	Stk39	-0.0462576	0.285823	0.456017	-6.52293	5.3921	-1.12161
APAP_6hour_mouse	6hour	6	mouse	81801	Stc1	20855	Stc1	-0.0531146	0.28589	0.456085	-6.52311	8.0506	-1.12144
APAP_6hour_mouse	6hour	6	mouse	246307	Asrgl1	66514	Asrgl1	-0.0735515	0.285987	0.456128	-6.52336	7.90897	-1.12121
APAP_6hour_mouse	6hour	6	mouse	NA	NA	100502933	Gm19461	0.04719	0.286014	0.456128	-6.52344	5.82013	1.12114
APAP_6hour_mouse	6hour	6	mouse	NA	NA	78575	B430319G15Rik	-0.0834239	0.286014	0.456128	-6.52344	5.56914	-1.12114
APAP_6hour_mouse	6hour	6	mouse	290783	Tusc3	80286	Tusc3	-0.164183	0.286017	0.456128	-6.52345	7.71503	-1.12113
APAP_6hour_mouse	6hour	6	mouse	303396	Appbp2	66884	Appbp2	-0.0664143	0.286255	0.456467	-6.52408	9.53056	-1.12055
APAP_6hour_mouse	6hour	6	mouse	NA	NA	382106	Fbxw24	-0.068945	0.286299	0.456498	-6.5242	4.84159	-1.12044
APAP_6hour_mouse	6hour	6	mouse	301038	Ubp1	22221	Ubp1	-0.0523856	0.286448	0.456695	-6.5246	10.6686	-1.12008
APAP_6hour_mouse	6hour	6	mouse	361667	Dhx32	101437	Dhx32	-0.0957243	0.286518	0.456767	-6.52479	9.47376	-1.1199
APAP_6hour_mouse	6hour	6	mouse	NA	NA	319463	C230057M02Rik	0.0847254	0.286716	0.457043	-6.52531	7.54015	1.11942
APAP_6hour_mouse	6hour	6	mouse	361795	Ltb	16994	Ltb	-0.113382	0.286742	0.457044	-6.52538	6.24903	-1.11936
APAP_6hour_mouse	6hour	6	mouse	299284	Dicer1	192119	Dicer1	-0.0624654	0.286771	0.45705	-6.52546	9.48839	-1.11929
APAP_6hour_mouse	6hour	6	mouse	NA	NA	105245453	LOC105245453	0.151124	0.286834	0.457111	-6.52563	7.71056	1.11913
APAP_6hour_mouse	6hour	6	mouse	316012	Klhl18	270201	Klhl18	-0.049058	0.286871	0.45712	-6.52573	7.83584	-1.11904
APAP_6hour_mouse	6hour	6	mouse	363085	Ca12	76459	Car12	0.0681023	0.28689	0.45712	-6.52578	5.76376	1.11899
APAP_6hour_mouse	6hour	6	mouse	309381	Pyroxd2	74580	Pyroxd2	-0.079424	0.286929	0.457142	-6.52588	8.40112	-1.1189
APAP_6hour_mouse	6hour	6	mouse	63837	Tagln3	56370	Tagln3	-0.0917744	0.287044	0.457286	-6.52619	5.72669	-1.11862
APAP_6hour_mouse	6hour	6	mouse	362084	Rabl6	227624	Rabl6	-0.0787104	0.287158	0.457427	-6.52649	7.8871	-1.11834
APAP_6hour_mouse	6hour	6	mouse	365581	Edar	13608	Edar	0.0562966	0.287249	0.457494	-6.52673	7.36175	1.11812
APAP_6hour_mouse	6hour	6	mouse	296352	Wfdc5	209232	Wfdc5	0.0505874	0.28725	0.457494	-6.52674	6.96176	1.11811
APAP_6hour_mouse	6hour	6	mouse	690037	Izumo1r	64931	Izumo1r	-0.0614738	0.28742	0.457724	-6.52719	7.02654	-1.1177
APAP_6hour_mouse	6hour	6	mouse	84114	Agps	228061	Agps	-0.0514255	0.287453	0.457737	-6.52728	7.94777	-1.11762
APAP_6hour_mouse	6hour	6	mouse	303879	Slc51a	106407	Slc51a	-0.0883602	0.287556	0.457862	-6.52755	6.90295	-1.11737
APAP_6hour_mouse	6hour	6	mouse	681167	Samt3	73495	Samt3	0.0413398	0.287652	0.457974	-6.5278	4.46236	1.11713
APAP_6hour_mouse	6hour	6	mouse	500996	Layn	244864	Layn	0.0501893	0.28769	0.457994	-6.5279	7.56679	1.11704
APAP_6hour_mouse	6hour	6	mouse	301266	Adgrf1	77596	Adgrf1	0.0829839	0.28781	0.458117	-6.52822	4.53476	1.11675
APAP_6hour_mouse	6hour	6	mouse	100362814	LOC100362814	241589	D430041D05Rik	-0.0764291	0.287817	0.458117	-6.52824	6.73699	-1.11673
APAP_6hour_mouse	6hour	6	mouse	NA	NA	105242657	Hoxaas2	0.0755636	0.287843	0.458118	-6.52831	5.55295	1.11666
APAP_6hour_mouse	6hour	6	mouse	361688	Kmt5b	225888	Kmt5b	0.0609683	0.28803	0.458375	-6.52881	8.67924	1.11621
APAP_6hour_mouse	6hour	6	mouse	80841	Fabp7	12140	Fabp7	-0.182991	0.288083	0.458421	-6.52895	7.47829	-1.11608
APAP_6hour_mouse	6hour	6	mouse	317468	Tlr7	170743	Tlr7	0.0854107	0.288125	0.458447	-6.52906	6.89094	1.11598
APAP_6hour_mouse	6hour	6	mouse	246271	Fev	260298	Fev	0.0762356	0.288154	0.458453	-6.52914	7.50757	1.11591
APAP_6hour_mouse	6hour	6	mouse	NA	NA	73894	4930414N06Rik	0.0821798	0.288308	0.458658	-6.52954	5.66446	1.11553
APAP_6hour_mouse	6hour	6	mouse	680594	Dph3	105638	Dph3	-0.0498633	0.288422	0.458799	-6.52985	7.88091	-1.11525
APAP_6hour_mouse	6hour	6	mouse	50662	Runx1	12394	Runx1	0.0472567	0.288574	0.459001	-6.53025	5.82307	1.11488
APAP_6hour_mouse	6hour	6	mouse	365511	Zfp296	63872	Zfp296	0.0725874	0.288612	0.459021	-6.53035	7.16358	1.11479
APAP_6hour_mouse	6hour	6	mouse	311658	Nfatc2	18019	Nfatc2	0.0446937	0.288652	0.459023	-6.53045	6.56646	1.11469
APAP_6hour_mouse	6hour	6	mouse	304061	Brwd1	93871	Brwd1	0.103473	0.288668	0.459023	-6.5305	7.98378	1.11465
APAP_6hour_mouse	6hour	6	mouse	296959	Cpa2	232680	Cpa2	0.937309	0.288711	0.459023	-6.53061	6.86447	1.11455
APAP_6hour_mouse	6hour	6	mouse	684439	Cenpo	52504	Cenpo	-0.0406147	0.288723	0.459023	-6.53064	6.74993	-1.11452
APAP_6hour_mouse	6hour	6	mouse	317366	Pim2	18715	Pim2	-0.0861301	0.28874	0.459023	-6.53069	7.74143	-1.11448
APAP_6hour_mouse	6hour	6	mouse	NA	NA	229927	Clca3b	0.0811592	0.288764	0.459023	-6.53075	4.95615	1.11442
APAP_6hour_mouse	6hour	6	mouse	289865	Clhc1	73324	Clhc1	0.054877	0.288963	0.459299	-6.53128	4.90696	1.11394
APAP_6hour_mouse	6hour	6	mouse	366029	Zbtb6	241322	Zbtb6	-0.0700201	0.288988	0.459299	-6.53134	8.00727	-1.11387
APAP_6hour_mouse	6hour	6	mouse	24656	Prl4a1	19110	Prl4a1	-0.073979	0.289015	0.459299	-6.53141	6.7324	-1.11381
APAP_6hour_mouse	6hour	6	mouse	171378	Ppp3cc	19057	Ppp3cc	0.0708939	0.289038	0.459299	-6.53147	6.77571	1.11375
APAP_6hour_mouse	6hour	6	mouse	308016	LOC308016	229933	Clca2	0.0646444	0.289065	0.459302	-6.53155	4.84661	1.11369
APAP_6hour_mouse	6hour	6	mouse	116996	Il16	16170	Il16	-0.0893364	0.289396	0.459787	-6.53242	6.92807	-1.11288
APAP_6hour_mouse	6hour	6	mouse	NA	NA	207213	Tdpoz1	-0.105105	0.289439	0.459816	-6.53253	5.69475	-1.11278
APAP_6hour_mouse	6hour	6	mouse	686081	B3galt2	26878	B3galt2	0.0391746	0.28958	0.459976	-6.5329	3.70229	1.11243
APAP_6hour_mouse	6hour	6	mouse	NA	NA	68768	Krtap4-6	0.072091	0.28959	0.459976	-6.53293	5.26444	1.11241
APAP_6hour_mouse	6hour	6	mouse	252857	Rapgef4	56508	Rapgef4	-0.0710616	0.28969	0.460076	-6.53319	8.81416	-1.11217
APAP_6hour_mouse	6hour	6	mouse	361832	Bicc1	83675	Bicc1	-0.076175	0.289704	0.460076	-6.53323	7.69303	-1.11213
APAP_6hour_mouse	6hour	6	mouse	363278	Atg16l1	77040	Atg16l1	0.0684595	0.28983	0.460234	-6.53356	9.74237	1.11183
APAP_6hour_mouse	6hour	6	mouse	309179	Ppp2r5b	225849	Ppp2r5b	0.080363	0.289964	0.460234	-6.53391	8.18028	1.1115
APAP_6hour_mouse	6hour	6	mouse	25232	Tyro3	22174	Tyro3	0.0661177	0.289966	0.460234	-6.53392	5.84651	1.1115
APAP_6hour_mouse	6hour	6	mouse	684527	Crtc1	382056	Crtc1	0.0536406	0.289973	0.460234	-6.53394	8.20994	1.11148
APAP_6hour_mouse	6hour	6	mouse	293694	Map4k2	26412	Map4k2	-0.0549978	0.289976	0.460234	-6.53395	7.9766	-1.11147
APAP_6hour_mouse	6hour	6	mouse	NA	NA	26439	Psg19	0.0437006	0.289979	0.460234	-6.53396	3.68578	1.11146
APAP_6hour_mouse	6hour	6	mouse	289596	Corin	53419	Corin	0.0769716	0.289994	0.460234	-6.53399	4.38345	1.11143
APAP_6hour_mouse	6hour	6	mouse	498073	Ccdc54	69339	Ccdc54	0.0599547	0.290006	0.460234	-6.53402	5.67707	1.1114
APAP_6hour_mouse	6hour	6	mouse	287761	Prr29	75573	Prr29	-0.0593165	0.290047	0.460234	-6.53413	6.66543	-1.1113
APAP_6hour_mouse	6hour	6	mouse	500724	Lbhd2	380787	Lbhd2	0.0682959	0.290055	0.460234	-6.53415	7.55482	1.11128
APAP_6hour_mouse	6hour	6	mouse	100360664	Rrp36	224823	Rrp36	-0.0627366	0.290102	0.460268	-6.53428	9.59453	-1.11117
APAP_6hour_mouse	6hour	6	mouse	500337	Clec1a	243653	Clec1a	-0.117282	0.290151	0.460273	-6.53441	6.20281	-1.11105
APAP_6hour_mouse	6hour	6	mouse	NA	NA	68484	Krtap6-5	0.0657409	0.290155	0.460273	-6.53442	5.01071	1.11104
APAP_6hour_mouse	6hour	6	mouse	296789	Sema3e	20349	Sema3e	0.0380608	0.29019	0.460287	-6.53451	5.22948	1.11095
APAP_6hour_mouse	6hour	6	mouse	NA	NA	100048701	AI847159	0.0930841	0.290235	0.460301	-6.53463	4.99207	1.11084
APAP_6hour_mouse	6hour	6	mouse	365381	Stk32c	57740	Stk32c	-0.0605136	0.290249	0.460301	-6.53466	6.1291	-1.11081
APAP_6hour_mouse	6hour	6	mouse	310801	Slc30a7	66500	Slc30a7	-0.0655005	0.290359	0.460435	-6.53495	9.40464	-1.11054
APAP_6hour_mouse	6hour	6	mouse	NA	NA	74972	4930500A05Rik	0.0542524	0.29041	0.460476	-6.53509	5.17847	1.11042
APAP_6hour_mouse	6hour	6	mouse	310756	Mov10	17454	Mov10	-0.0420085	0.29048	0.460548	-6.53527	9.00663	-1.11025
APAP_6hour_mouse	6hour	6	mouse	313498	Cd72	12517	Cd72	-0.0844496	0.290619	0.460728	-6.53564	7.36152	-1.10991
APAP_6hour_mouse	6hour	6	mouse	679834	Meig1	104362	Meig1	0.091536	0.290714	0.460837	-6.53588	5.43136	1.10968
APAP_6hour_mouse	6hour	6	mouse	24337	Erbb2	13866	Erbb2	-0.0683947	0.290751	0.460856	-6.53598	6.86585	-1.10959
APAP_6hour_mouse	6hour	6	mouse	79559	Alcam	11658	Alcam	-0.178582	0.290979	0.461178	-6.53658	9.21109	-1.10904
APAP_6hour_mouse	6hour	6	mouse	170842	Tob1	22057	Tob1	-0.137793	0.291064	0.461273	-6.5368	9.53788	-1.10883
APAP_6hour_mouse	6hour	6	mouse	652957	Csf2ra	12982	Csf2ra	0.0975299	0.291234	0.461501	-6.53724	6.97226	1.10842
APAP_6hour_mouse	6hour	6	mouse	498604	Niban3	100037278	Fam129c	-0.0690488	0.291302	0.461569	-6.53742	5.81718	-1.10826
APAP_6hour_mouse	6hour	6	mouse	NA	NA	77490	E130218I03Rik	0.0711153	0.291459	0.461778	-6.53783	5.25852	1.10788
APAP_6hour_mouse	6hour	6	mouse	25555	Sstr4	20608	Sstr4	-0.0692872	0.291487	0.461782	-6.53791	6.60303	-1.10781
APAP_6hour_mouse	6hour	6	mouse	498278	Cfap126	75472	Cfap126	-0.0687456	0.291558	0.461831	-6.53809	8.86279	-1.10764
APAP_6hour_mouse	6hour	6	mouse	24797	Sst	20604	Sst	0.0710144	0.291568	0.461831	-6.53812	7.76716	1.10762
APAP_6hour_mouse	6hour	6	mouse	29531	Hpd	15445	Hpd	-0.0409384	0.291641	0.461906	-6.53831	14.4599	-1.10744
APAP_6hour_mouse	6hour	6	mouse	84597	Fut9	14348	Fut9	0.0433047	0.29201	0.46245	-6.53927	4.59211	1.10655
APAP_6hour_mouse	6hour	6	mouse	65134	Stx5	56389	Stx5a	0.0719358	0.292114	0.46253	-6.53954	9.95796	1.1063
APAP_6hour_mouse	6hour	6	mouse	57027	Adam17	11491	Adam17	-0.0751345	0.292119	0.46253	-6.53955	8.49667	-1.10629
APAP_6hour_mouse	6hour	6	mouse	NA	NA	76639	1700121N20Rik	0.0484806	0.292136	0.46253	-6.5396	6.28834	1.10624
APAP_6hour_mouse	6hour	6	mouse	313838	Cdc42ep3	260409	Cdc42ep3	-0.119287	0.29217	0.462544	-6.53969	6.78981	-1.10616
APAP_6hour_mouse	6hour	6	mouse	50681	Acox1	11430	Acox1	0.0595629	0.292237	0.46261	-6.53986	14.0965	1.106
APAP_6hour_mouse	6hour	6	mouse	307200	Socs6	54607	Socs6	-0.0963691	0.292377	0.46279	-6.54023	7.1493	-1.10566
APAP_6hour_mouse	6hour	6	mouse	171146	Kcnh5	238271	Kcnh5	-0.0452504	0.29249	0.46293	-6.54052	3.9677	-1.10539
APAP_6hour_mouse	6hour	6	mouse	294390	Zup1	72580	Zup1	0.094457	0.292568	0.462986	-6.54072	8.51655	1.1052
APAP_6hour_mouse	6hour	6	mouse	NA	NA	329782	4930570G19Rik	0.0761187	0.292576	0.462986	-6.54074	4.22997	1.10518
APAP_6hour_mouse	6hour	6	mouse	680799	Ccdc166	223648	Ccdc166	-0.0650319	0.292671	0.463095	-6.54099	8.12655	-1.10495
APAP_6hour_mouse	6hour	6	mouse	296653	Phf19	74016	Phf19	0.0601481	0.292833	0.463311	-6.54141	7.52358	1.10456
APAP_6hour_mouse	6hour	6	mouse	NA	NA	102631612	E130101E03Rik	0.0519086	0.292882	0.463348	-6.54154	6.26351	1.10445
APAP_6hour_mouse	6hour	6	mouse	NA	NA	115488935	Gm52358	0.120815	0.292951	0.463417	-6.54172	7.21523	1.10428
APAP_6hour_mouse	6hour	6	mouse	499818	Ppp1r1c	75276	Ppp1r1c	0.0722523	0.293055	0.463542	-6.54199	6.2445	1.10403
APAP_6hour_mouse	6hour	6	mouse	363041	Pate4	56872	Pate4	0.05601	0.293191	0.463717	-6.54234	5.09804	1.1037
APAP_6hour_mouse	6hour	6	mouse	64362	Des	13346	Des	0.0567166	0.293248	0.463741	-6.54249	8.17191	1.10356
APAP_6hour_mouse	6hour	6	mouse	288058	Hacd2	70757	Hacd2	0.061805	0.293258	0.463741	-6.54251	9.3437	1.10354
APAP_6hour_mouse	6hour	6	mouse	296307	Fer1l4	74562	Fer1l4	0.0600805	0.293283	0.463741	-6.54258	7.61971	1.10348
APAP_6hour_mouse	6hour	6	mouse	NA	NA	108168979	LOC108168979	-0.0979768	0.293352	0.463783	-6.54276	6.44142	-1.10331
APAP_6hour_mouse	6hour	6	mouse	364883	Cdx1	12590	Cdx1	0.0578921	0.29336	0.463783	-6.54278	6.25826	1.10329
APAP_6hour_mouse	6hour	6	mouse	293046	Mesp2	17293	Mesp2	0.050488	0.293578	0.464088	-6.54334	7.38289	1.10277
APAP_6hour_mouse	6hour	6	mouse	691041	Mamstr	74490	Mamstr	0.0556457	0.293608	0.464094	-6.54342	5.73572	1.1027
APAP_6hour_mouse	6hour	6	mouse	691018	Hsd17b14	66065	Hsd17b14	0.0734599	0.29367	0.464152	-6.54358	6.35083	1.10255
APAP_6hour_mouse	6hour	6	mouse	308408	Gpr4	319197	Gpr4	0.062244	0.293849	0.464366	-6.54405	8.75441	1.10212
APAP_6hour_mouse	6hour	6	mouse	NA	NA	102636076	Gm33248	0.0729622	0.293879	0.464366	-6.54412	6.5368	1.10205
APAP_6hour_mouse	6hour	6	mouse	311760	Ism1	319909	Ism1	0.0711446	0.293906	0.464366	-6.54419	5.69011	1.10198
APAP_6hour_mouse	6hour	6	mouse	293753	Ms4a3	170813	Ms4a3	-0.0412139	0.293921	0.464366	-6.54423	7.57746	-1.10194
APAP_6hour_mouse	6hour	6	mouse	315712	Ccdc33	382077	Ccdc33	0.0785536	0.293957	0.464366	-6.54432	6.60901	1.10186
APAP_6hour_mouse	6hour	6	mouse	679787	Clec5a	23845	Clec5a	0.0605532	0.293972	0.464366	-6.54436	4.97932	1.10182
APAP_6hour_mouse	6hour	6	mouse	690657	Tmem71	213068	Tmem71	0.125247	0.293983	0.464366	-6.54439	7.05432	1.1018
APAP_6hour_mouse	6hour	6	mouse	54246	Cyp2f4	13107	Cyp2f2	-0.048004	0.294044	0.464422	-6.54455	14.1769	-1.10165
APAP_6hour_mouse	6hour	6	mouse	114765	Wbp4	22380	Wbp4	0.0440079	0.29413	0.464479	-6.54477	9.15479	1.10144
APAP_6hour_mouse	6hour	6	mouse	364994	Dpep3	71854	Dpep3	-0.0903521	0.294131	0.464479	-6.54477	4.39394	-1.10144
APAP_6hour_mouse	6hour	6	mouse	292477	Adgb	215772	Adgb	-0.122723	0.294237	0.464568	-6.54505	4.5967	-1.10119
APAP_6hour_mouse	6hour	6	mouse	498299	Lefty1	13590	Lefty1	0.0460992	0.294243	0.464568	-6.54506	6.84495	1.10117
APAP_6hour_mouse	6hour	6	mouse	NA	NA	328576	Gm20556	0.051315	0.294263	0.464568	-6.54511	4.93497	1.10112
APAP_6hour_mouse	6hour	6	mouse	498587	Ldb3	24131	Ldb3	0.0421448	0.29436	0.46468	-6.54536	5.92015	1.10089
APAP_6hour_mouse	6hour	6	mouse	116698	Trim28	21849	Trim28	-0.0845827	0.294389	0.464685	-6.54544	11.7752	-1.10082
APAP_6hour_mouse	6hour	6	mouse	NA	NA	102633720	Gm29638	0.0738342	0.294423	0.464699	-6.54553	5.48678	1.10074
APAP_6hour_mouse	6hour	6	mouse	297698	Erp27	69187	Erp27	0.0932011	0.294542	0.464847	-6.54583	4.7765	1.10045
APAP_6hour_mouse	6hour	6	mouse	316455	Plekhm3	241075	Plekhm3	0.0539438	0.294718	0.465083	-6.54629	8.22674	1.10003
APAP_6hour_mouse	6hour	6	mouse	171369	Cd40	21939	Cd40	-0.0502381	0.294851	0.465253	-6.54663	6.39237	-1.09971
APAP_6hour_mouse	6hour	6	mouse	311621	Tomm34	67145	Tomm34	0.061639	0.294919	0.465321	-6.54681	9.94078	1.09955
APAP_6hour_mouse	6hour	6	mouse	498345	Tmprss11f	243083	Tmprss11f	0.0653568	0.295089	0.465549	-6.54724	4.44661	1.09914
APAP_6hour_mouse	6hour	6	mouse	306504	Trmt9b	319582	Trmt9b	0.099399	0.295123	0.465563	-6.54733	6.60895	1.09906
APAP_6hour_mouse	6hour	6	mouse	298567	Cela3b	67868	Cela3b	1.08092	0.295183	0.465617	-6.54748	7.31224	1.09892
APAP_6hour_mouse	6hour	6	mouse	685839	Dnajb7	57755	Dnajb7	-0.068062	0.295277	0.465724	-6.54772	4.48627	-1.09869
APAP_6hour_mouse	6hour	6	mouse	432360	Sgce	20392	Sgce	0.101755	0.295751	0.466406	-6.54894	8.28969	1.09756
APAP_6hour_mouse	6hour	6	mouse	498854	Scgb3a2	117158	Scgb3a2	0.0549794	0.29576	0.466406	-6.54897	6.86561	1.09754
APAP_6hour_mouse	6hour	6	mouse	314713	Utp20	70683	Utp20	0.0862856	0.295881	0.466557	-6.54928	10.0749	1.09725
APAP_6hour_mouse	6hour	6	mouse	29279	Meox2	17286	Meox2	0.0431833	0.29592	0.466577	-6.54937	3.9691	1.09715
APAP_6hour_mouse	6hour	6	mouse	25153	Mas1	17171	Mas1	-0.0607878	0.295959	0.466598	-6.54947	3.96526	-1.09706
APAP_6hour_mouse	6hour	6	mouse	311373	Trim69	70928	Trim69	-0.0508298	0.296006	0.466633	-6.5496	5.00079	-1.09695
APAP_6hour_mouse	6hour	6	mouse	246174	Fgd4	224014	Fgd4	-0.0661634	0.296039	0.466644	-6.54968	7.06571	-1.09687
APAP_6hour_mouse	6hour	6	mouse	301261	Enpp4	224794	Enpp4	-0.0583142	0.296178	0.466823	-6.55004	8.39391	-1.09654
APAP_6hour_mouse	6hour	6	mouse	310152	Slc45a2	22293	Slc45a2	0.0550731	0.296351	0.467055	-6.55048	8.06087	1.09612
APAP_6hour_mouse	6hour	6	mouse	170922	Ilk	16202	Ilk	-0.045069	0.296447	0.467124	-6.55072	10.8731	-1.0959
APAP_6hour_mouse	6hour	6	mouse	84685	Ppp1r9a	243725	Ppp1r9a	-0.0964257	0.296451	0.467124	-6.55073	7.35131	-1.09589
APAP_6hour_mouse	6hour	6	mouse	310090	Ddx4	13206	Ddx4	-0.0612756	0.296497	0.467124	-6.55085	3.85567	-1.09578
APAP_6hour_mouse	6hour	6	mouse	500532	Rnf220	66743	Rnf220	0.0419169	0.296497	0.467124	-6.55085	9.05308	1.09578
APAP_6hour_mouse	6hour	6	mouse	29701	Scn11a	24046	Scn11a	-0.0815223	0.296688	0.467385	-6.55134	6.4947	-1.09532
APAP_6hour_mouse	6hour	6	mouse	366466	Maneal	215090	Maneal	0.0458359	0.296748	0.467439	-6.55149	6.90735	1.09518
APAP_6hour_mouse	6hour	6	mouse	294074	Cep55	74107	Cep55	0.0644841	0.296803	0.467484	-6.55163	5.19606	1.09505
APAP_6hour_mouse	6hour	6	mouse	305812	Gpr137c	70713	Gpr137c	0.101756	0.296859	0.467533	-6.55178	4.41564	1.09491
APAP_6hour_mouse	6hour	6	mouse	498622	Anxa10	26359	Anxa10	-0.0861579	0.296967	0.467662	-6.55205	5.52731	-1.09466
APAP_6hour_mouse	6hour	6	mouse	NA	NA	72495	2610206C17Rik	-0.0567677	0.297009	0.467688	-6.55216	6.53832	-1.09455
APAP_6hour_mouse	6hour	6	mouse	NA	NA	74621	4930432L08Rik	0.0805799	0.297113	0.467795	-6.55242	6.61099	1.09431
APAP_6hour_mouse	6hour	6	mouse	25743	Kcnj6	16522	Kcnj6	0.0379002	0.297194	0.467795	-6.55263	5.93716	1.09411
APAP_6hour_mouse	6hour	6	mouse	303088	Trim41	211007	Trim41	0.0714332	0.297197	0.467795	-6.55264	9.6465	1.09411
APAP_6hour_mouse	6hour	6	mouse	NA	NA	100416830	Zfp572	0.0486197	0.297199	0.467795	-6.55264	7.75265	1.0941
APAP_6hour_mouse	6hour	6	mouse	298095	Prpf4	70052	Prpf4	0.0713365	0.297205	0.467795	-6.55266	8.51519	1.09409
APAP_6hour_mouse	6hour	6	mouse	25480	Mip	17339	Mip	0.0490291	0.297261	0.467838	-6.5528	5.9609	1.09395
APAP_6hour_mouse	6hour	6	mouse	317256	Taf1	270627	Taf1	0.0723508	0.297284	0.467838	-6.55286	7.53877	1.0939
APAP_6hour_mouse	6hour	6	mouse	102550196	Gcnt7	654821	Gcnt7	-0.0561067	0.297709	0.468466	-6.55394	7.64689	-1.09289
APAP_6hour_mouse	6hour	6	mouse	25623	Gys2	232493	Gys2	0.152671	0.297805	0.468577	-6.55418	11.9483	1.09266
APAP_6hour_mouse	6hour	6	mouse	NA	NA	71528	9030404E10Rik	-0.0597504	0.297979	0.46881	-6.55463	6.86249	-1.09225
APAP_6hour_mouse	6hour	6	mouse	29495	Dlg4	13385	Dlg4	-0.0601545	0.298087	0.468939	-6.5549	6.67823	-1.09199
APAP_6hour_mouse	6hour	6	mouse	25282	Cox6a1	12861	Cox6a1	-0.0425463	0.29822	0.469109	-6.55524	14.1202	-1.09167
APAP_6hour_mouse	6hour	6	mouse	NA	NA	237886	Slfn9	-0.054841	0.298267	0.469131	-6.55536	6.51617	-1.09156
APAP_6hour_mouse	6hour	6	mouse	NA	NA	74529	8430422H06Rik	0.0483638	0.2983	0.469131	-6.55544	7.03732	1.09148
APAP_6hour_mouse	6hour	6	mouse	NA	NA	218314	Zfp595	-0.0591884	0.298311	0.469131	-6.55547	7.46263	-1.09146
APAP_6hour_mouse	6hour	6	mouse	100158232	Zfp9	22750	Zfp9	0.239634	0.298365	0.469175	-6.55561	8.20353	1.09133
APAP_6hour_mouse	6hour	6	mouse	NA	NA	115486865	LOC115486865	0.0856803	0.298406	0.469198	-6.55571	5.99573	1.09123
APAP_6hour_mouse	6hour	6	mouse	293538	Hmx2	15372	Hmx2	0.0772948	0.298505	0.469274	-6.55596	5.35923	1.091
APAP_6hour_mouse	6hour	6	mouse	NA	NA	102635387	Gm32743	0.0664958	0.298516	0.469274	-6.55599	7.64151	1.09097
APAP_6hour_mouse	6hour	6	mouse	117264	P2ry6	233571	P2ry6	0.0818843	0.29853	0.469274	-6.55603	6.90877	1.09094
APAP_6hour_mouse	6hour	6	mouse	304343	Cops6	26893	Cops6	0.0778983	0.298577	0.469306	-6.55614	11.5624	1.09083
APAP_6hour_mouse	6hour	6	mouse	245917	Sycn	68416	Sycn	0.893803	0.298921	0.469807	-6.55701	7.49025	1.09001
APAP_6hour_mouse	6hour	6	mouse	140610	Brinp1	56710	Brinp1	0.051093	0.298993	0.469879	-6.5572	4.44556	1.08984
APAP_6hour_mouse	6hour	6	mouse	314637	Slc39a3	106947	Slc39a3	0.0538304	0.29902	0.469882	-6.55727	8.39228	1.08977
APAP_6hour_mouse	6hour	6	mouse	NA	NA	319960	4930513N10Rik	-0.0407539	0.29932	0.470312	-6.55802	4.12727	-1.08906
APAP_6hour_mouse	6hour	6	mouse	NA	NA	74926	4930473H19Rik	0.0450387	0.299371	0.470352	-6.55815	5.98951	1.08894
APAP_6hour_mouse	6hour	6	mouse	NA	NA	12969	Crygf	0.0889409	0.299398	0.470352	-6.55822	9.85782	1.08888
APAP_6hour_mouse	6hour	6	mouse	305076	Utp25	215193	Utp25	0.0507435	0.299423	0.470352	-6.55828	8.31129	1.08882
APAP_6hour_mouse	6hour	6	mouse	360664	Ten1	69535	Ten1	0.146241	0.299516	0.470458	-6.55852	7.33539	1.0886
APAP_6hour_mouse	6hour	6	mouse	171339	Dnah1	110084	Dnah1	-0.0679024	0.29956	0.470486	-6.55863	6.63338	-1.08849
APAP_6hour_mouse	6hour	6	mouse	291618	Kctd16	383348	Kctd16	0.0568312	0.299589	0.470486	-6.5587	4.8463	1.08842
APAP_6hour_mouse	6hour	6	mouse	NA	NA	432676	Gm5436	-0.0518028	0.299611	0.470486	-6.55876	11.6763	-1.08837
APAP_6hour_mouse	6hour	6	mouse	296623	Miga2	108958	Miga2	-0.160472	0.29964	0.470491	-6.55883	10.7601	-1.0883
APAP_6hour_mouse	6hour	6	mouse	29659	P2rx4	18438	P2rx4	0.0565251	0.29969	0.470529	-6.55896	9.81384	1.08819
APAP_6hour_mouse	6hour	6	mouse	50552	Zfp292	30046	Zfp292	-0.0497957	0.299799	0.47066	-6.55923	7.69678	-1.08793
APAP_6hour_mouse	6hour	6	mouse	171459	Gp2	67133	Gp2	1.21284	0.299848	0.470695	-6.55935	5.1677	1.08781
APAP_6hour_mouse	6hour	6	mouse	679640	Cntln	338349	Cntln	0.0944171	0.299995	0.470886	-6.55972	7.33416	1.08746
APAP_6hour_mouse	6hour	6	mouse	362976	Trmu	72026	Trmu	-0.0586948	0.300391	0.471467	-6.56072	8.31447	-1.08653
APAP_6hour_mouse	6hour	6	mouse	NA	NA	100040018	Gmfg-ps	0.0871873	0.300491	0.47157	-6.56097	7.99399	1.08629
APAP_6hour_mouse	6hour	6	mouse	502859	Kbtbd12	74589	Kbtbd12	-0.0632705	0.300509	0.47157	-6.56102	5.11689	-1.08625
APAP_6hour_mouse	6hour	6	mouse	NA	NA	100043232	3110099E03Rik	0.0781564	0.300568	0.471623	-6.56117	6.11289	1.08611
APAP_6hour_mouse	6hour	6	mouse	NA	NA	381347	4930412O13Rik	0.0807593	0.300678	0.471756	-6.56144	4.89918	1.08585
APAP_6hour_mouse	6hour	6	mouse	296102	Ell3	269344	Ell3	0.240544	0.300741	0.471813	-6.5616	6.03632	1.0857
APAP_6hour_mouse	6hour	6	mouse	84353	Ctnnb1	12387	Ctnnb1	-0.0954096	0.300923	0.472058	-6.56206	11.7052	-1.08527
APAP_6hour_mouse	6hour	6	mouse	691952	Terb2	74401	Terb2	0.0801443	0.301096	0.47228	-6.56249	7.85551	1.08486
APAP_6hour_mouse	6hour	6	mouse	314273	Dcaf5	320808	Dcaf5	-0.0545031	0.301116	0.47228	-6.56254	8.09587	-1.08482
APAP_6hour_mouse	6hour	6	mouse	497798	Lmo3	109593	Lmo3	0.0748662	0.301153	0.472298	-6.56263	6.78762	1.08473
APAP_6hour_mouse	6hour	6	mouse	NA	NA	105245941	Gm41313	-0.0473394	0.301222	0.472365	-6.56281	5.09815	-1.08457
APAP_6hour_mouse	6hour	6	mouse	316241	Nfkbie	18037	Nfkbie	-0.0742731	0.30138	0.472572	-6.5632	5.67812	-1.08419
APAP_6hour_mouse	6hour	6	mouse	292690	Ppm1n	232941	Ppm1n	-0.0770206	0.301463	0.472634	-6.56341	6.16644	-1.084
APAP_6hour_mouse	6hour	6	mouse	316001	Inka1	68176	Inka1	-0.0783237	0.301471	0.472634	-6.56343	6.81242	-1.08398
APAP_6hour_mouse	6hour	6	mouse	84509	Ran	19384	Ran	-0.0606773	0.301572	0.472751	-6.56368	11.3252	-1.08374
APAP_6hour_mouse	6hour	6	mouse	79119	Arf2	11841	Arf2	-0.0779424	0.301616	0.47278	-6.56379	6.30212	-1.08364
APAP_6hour_mouse	6hour	6	mouse	500695	Snw1	66354	Snw1	0.048564	0.30169	0.472855	-6.56398	9.00824	1.08346
APAP_6hour_mouse	6hour	6	mouse	NA	NA	72518	2610307P16Rik	-0.0602857	0.301777	0.47293	-6.56419	5.80141	-1.08326
APAP_6hour_mouse	6hour	6	mouse	288937	Serpinb8	20725	Serpinb8	0.0577178	0.30179	0.47293	-6.56423	6.22167	1.08323
APAP_6hour_mouse	6hour	6	mouse	25094	Mitf	17342	Mitf	-0.0497053	0.301815	0.47293	-6.56429	7.05667	-1.08317
APAP_6hour_mouse	6hour	6	mouse	500904	Ncf4	17972	Ncf4	0.0786404	0.302282	0.473585	-6.56545	7.74677	1.08207
APAP_6hour_mouse	6hour	6	mouse	361131	Pbx4	80720	Pbx4	0.0995698	0.302286	0.473585	-6.56546	5.9576	1.08206
APAP_6hour_mouse	6hour	6	mouse	81828	Zp2	22787	Zp2	-0.0837683	0.302458	0.473814	-6.56589	6.63487	-1.08166
APAP_6hour_mouse	6hour	6	mouse	25287	Acadl	11363	Acadl	0.05122	0.302523	0.473876	-6.56606	12.7711	1.0815
APAP_6hour_mouse	6hour	6	mouse	NA	NA	77981	B230110C06Rik	0.0824026	0.302604	0.473962	-6.56626	8.32887	1.08131
APAP_6hour_mouse	6hour	6	mouse	24612	Omp	18378	Omp	0.0448034	0.302652	0.473997	-6.56638	7.50404	1.0812
APAP_6hour_mouse	6hour	6	mouse	29718	Kcnj10	16513	Kcnj10	-0.0692798	0.302728	0.474075	-6.56657	6.78439	-1.08102
APAP_6hour_mouse	6hour	6	mouse	25136	Gfra2	14586	Gfra2	0.0416894	0.302912	0.474322	-6.56702	6.54432	1.08059
APAP_6hour_mouse	6hour	6	mouse	361303	Lims2	225341	Lims2	-0.101709	0.303033	0.47447	-6.56732	10.5911	-1.08031
APAP_6hour_mouse	6hour	6	mouse	501181	Efhd1	98363	Efhd1	0.0650301	0.303072	0.474481	-6.56742	6.21066	1.08021
APAP_6hour_mouse	6hour	6	mouse	307404	Arsi	545260	Arsi	0.0400385	0.303091	0.474481	-6.56747	8.81484	1.08017
APAP_6hour_mouse	6hour	6	mouse	500723	Zfp839	72805	Zfp839	-0.0881232	0.303174	0.474569	-6.56767	9.13336	-1.07998
APAP_6hour_mouse	6hour	6	mouse	25471	Kcne1	16509	Kcne1	0.050257	0.303212	0.474588	-6.56777	5.66587	1.07989
APAP_6hour_mouse	6hour	6	mouse	NA	NA	282663	Serpinb1b	0.0737963	0.303254	0.474612	-6.56787	5.49895	1.07979
APAP_6hour_mouse	6hour	6	mouse	499149	Pth2	114640	Pth2	0.0860242	0.303282	0.474616	-6.56794	8.11152	1.07972
APAP_6hour_mouse	6hour	6	mouse	60565	Syt6	54524	Syt6	-0.0776517	0.303526	0.474957	-6.56855	6.74752	-1.07915
APAP_6hour_mouse	6hour	6	mouse	685398	Ppp1r26	241289	Ppp1r26	-0.0549995	0.30363	0.475079	-6.56881	6.81784	-1.07891
APAP_6hour_mouse	6hour	6	mouse	NA	NA	76933	Ifi27l2a	-0.203714	0.303713	0.475168	-6.56901	7.4863	-1.07871
APAP_6hour_mouse	6hour	6	mouse	309170	Fam89b	17826	Fam89b	-0.059526	0.30376	0.475201	-6.56913	8.87272	-1.0786
APAP_6hour_mouse	6hour	6	mouse	NA	NA	24112	Vmn1r49	-0.0700906	0.304032	0.475585	-6.5698	4.49276	-1.07796
APAP_6hour_mouse	6hour	6	mouse	171554	Cdhr5	72040	Cdhr5	-0.0701319	0.304456	0.476209	-6.57085	11.9076	-1.07697
APAP_6hour_mouse	6hour	6	mouse	362268	Rbpjl	19668	Rbpjl	0.0490669	0.304489	0.47622	-6.57093	7.54019	1.07689
APAP_6hour_mouse	6hour	6	mouse	29483	Slc1a3	20512	Slc1a3	0.0502738	0.304644	0.476391	-6.57131	5.40562	1.07653
APAP_6hour_mouse	6hour	6	mouse	NA	NA	328479	Gm5089	-0.0781026	0.304651	0.476391	-6.57133	6.52062	-1.07652
APAP_6hour_mouse	6hour	6	mouse	114639	Zp3	22788	Zp3	-0.0612321	0.304739	0.476464	-6.57155	6.29311	-1.07631
APAP_6hour_mouse	6hour	6	mouse	302619	Gpr143	18241	Gpr143	0.0515759	0.30475	0.476464	-6.57158	7.46198	1.07628
APAP_6hour_mouse	6hour	6	mouse	499126	Igflr1	101883	Igflr1	-0.0702638	0.304854	0.476587	-6.57183	8.30898	-1.07604
APAP_6hour_mouse	6hour	6	mouse	24207	Apoc3	11814	Apoc3	-0.0361317	0.304931	0.476666	-6.57202	14.5293	-1.07586
APAP_6hour_mouse	6hour	6	mouse	NA	NA	170763	Zfp87	-0.0561784	0.305089	0.476811	-6.57241	8.32948	-1.07549
APAP_6hour_mouse	6hour	6	mouse	302591	Nxf3	245610	Nxf3	0.055948	0.305115	0.476811	-6.57247	4.79162	1.07543
APAP_6hour_mouse	6hour	6	mouse	NA	NA	319650	A430108G06Rik	0.102299	0.305121	0.476811	-6.57249	5.23399	1.07542
APAP_6hour_mouse	6hour	6	mouse	501145	Satb2	212712	Satb2	0.0471844	0.305129	0.476811	-6.57251	5.88389	1.0754
APAP_6hour_mouse	6hour	6	mouse	363856	Cd209	170779	Cd209d	0.0596705	0.305238	0.476941	-6.57278	5.28064	1.07514
APAP_6hour_mouse	6hour	6	mouse	308336	Zfp580	68992	Zfp580	0.072762	0.305346	0.477041	-6.57304	8.69131	1.07489
APAP_6hour_mouse	6hour	6	mouse	361170	Adam32	353188	Adam32	-0.0463777	0.305355	0.477041	-6.57306	5.24879	-1.07487
APAP_6hour_mouse	6hour	6	mouse	290692	Klhl2	77113	Klhl2	-0.123745	0.305459	0.477124	-6.57332	9.07908	-1.07463
APAP_6hour_mouse	6hour	6	mouse	690632	Gcn1	231659	Gcn1	0.0914601	0.305483	0.477124	-6.57338	7.2372	1.07457
APAP_6hour_mouse	6hour	6	mouse	NA	NA	102640779	2900052L18Rik	-0.0686648	0.305486	0.477124	-6.57339	7.74988	-1.07456
APAP_6hour_mouse	6hour	6	mouse	64509	Tpbpa	21984	Tpbpa	0.0502501	0.305578	0.477227	-6.57361	4.6105	1.07435
APAP_6hour_mouse	6hour	6	mouse	290577	Wapl	218914	Wapl	0.0535298	0.305672	0.477332	-6.57384	9.96962	1.07413
APAP_6hour_mouse	6hour	6	mouse	311487	Polr3f	70408	Polr3f	-0.0508355	0.305741	0.4774	-6.57402	7.65622	-1.07397
APAP_6hour_mouse	6hour	6	mouse	29757	Atp6v0a1	11975	Atp6v0a1	0.0617804	0.305793	0.477441	-6.57414	8.0016	1.07385
APAP_6hour_mouse	6hour	6	mouse	691976	Slc35g3	56293	Slc35g3	-0.0833699	0.305993	0.477711	-6.57463	7.2076	-1.07338
APAP_6hour_mouse	6hour	6	mouse	294210	Trim10	19824	Trim10	0.0682988	0.306228	0.478038	-6.57521	6.83825	1.07283
APAP_6hour_mouse	6hour	6	mouse	NA	NA	665143	Gm7514	-0.0801068	0.306261	0.478047	-6.57529	10.4208	-1.07276
APAP_6hour_mouse	6hour	6	mouse	25054	Ntrk2	18212	Ntrk2	0.03595	0.306289	0.478051	-6.57536	6.40341	1.07269
APAP_6hour_mouse	6hour	6	mouse	29390	Ptpmt1	66461	Ptpmt1	0.0864371	0.306319	0.478056	-6.57543	12.1901	1.07262
APAP_6hour_mouse	6hour	6	mouse	311114	Klhl23	277396	Klhl23	-0.0708782	0.306574	0.478413	-6.57606	5.92003	-1.07203
APAP_6hour_mouse	6hour	6	mouse	311167	Smtnl1	68678	Smtnl1	0.0702159	0.306666	0.478516	-6.57628	5.55285	1.07182
APAP_6hour_mouse	6hour	6	mouse	NA	NA	75039	Nudt12os	-0.0829693	0.306768	0.478634	-6.57653	5.84793	-1.07158
APAP_6hour_mouse	6hour	6	mouse	100125374	Adat3	100113398	Adat3	0.0633334	0.306817	0.47867	-6.57665	7.99618	1.07146
APAP_6hour_mouse	6hour	6	mouse	NA	NA	71432	5430437J10Rik	0.086354	0.306952	0.478802	-6.57698	4.47132	1.07115
APAP_6hour_mouse	6hour	6	mouse	500910	Tnfrsf13c	72049	Tnfrsf13c	-0.0524115	0.306954	0.478802	-6.57699	6.8676	-1.07115
APAP_6hour_mouse	6hour	6	mouse	54294	Rgs5	19737	Rgs5	0.16549	0.306983	0.478806	-6.57706	8.23633	1.07108
APAP_6hour_mouse	6hour	6	mouse	293357	Olr210	66786	Olfr701	0.0592541	0.307012	0.47881	-6.57713	7.24397	1.07101
APAP_6hour_mouse	6hour	6	mouse	309380	Loxl4	67573	Loxl4	0.0617478	0.307076	0.47883	-6.57729	6.78687	1.07086
APAP_6hour_mouse	6hour	6	mouse	103694097	Pgbd1	319207	Pgbd1	-0.0669115	0.307095	0.47883	-6.57733	6.26233	-1.07082
APAP_6hour_mouse	6hour	6	mouse	NA	NA	320163	4930525G20Rik	0.0755273	0.307146	0.47883	-6.57746	5.54153	1.0707
APAP_6hour_mouse	6hour	6	mouse	29202	Epha6	13840	Epha6	-0.0602904	0.307146	0.47883	-6.57746	4.78223	-1.0707
APAP_6hour_mouse	6hour	6	mouse	102553778	Lelp1	69332	Lelp1	0.046549	0.307156	0.47883	-6.57748	7.18122	1.07068
APAP_6hour_mouse	6hour	6	mouse	309136	Lto1	72284	LTO1	-0.127142	0.307183	0.478832	-6.57755	9.55037	-1.07061
APAP_6hour_mouse	6hour	6	mouse	305417	Lgi2	246316	Lgi2	0.0469143	0.307235	0.478872	-6.57767	4.89696	1.07049
APAP_6hour_mouse	6hour	6	mouse	294436	Rpf2	67239	Rpf2	0.0964818	0.307384	0.479063	-6.57804	7.15145	1.07015
APAP_6hour_mouse	6hour	6	mouse	364834	Polr2d	69241	Polr2d	-0.0758901	0.307529	0.479248	-6.57839	8.11132	-1.06981
APAP_6hour_mouse	6hour	6	mouse	171500	Stau2	29819	Stau2	0.0412318	0.307607	0.479329	-6.57858	7.43783	1.06963
APAP_6hour_mouse	6hour	6	mouse	306342	Nxnl1	234404	Nxnl1	0.0510387	0.30774	0.479495	-6.57891	6.63789	1.06932
APAP_6hour_mouse	6hour	6	mouse	299685	Bpifc	270757	Bpifc	0.0575205	0.307789	0.479531	-6.57903	4.0251	1.06921
APAP_6hour_mouse	6hour	6	mouse	288731	Pgam5	72542	Pgam5	-0.054444	0.30787	0.479616	-6.57922	9.37861	-1.06902
APAP_6hour_mouse	6hour	6	mouse	497976	Rad51c	114714	Rad51c	-0.0470465	0.307961	0.479717	-6.57944	6.99628	-1.06881
APAP_6hour_mouse	6hour	6	mouse	299075	Trappc6b	78232	Trappc6b	-0.0825847	0.308147	0.479966	-6.5799	10.6408	-1.06838
APAP_6hour_mouse	6hour	6	mouse	308653	Nxf2	83454	Nxf2	0.0674194	0.308292	0.48015	-6.58025	6.68012	1.06804
APAP_6hour_mouse	6hour	6	mouse	293049	Rlbp1	19771	Rlbp1	-0.0781122	0.308373	0.480179	-6.58045	4.33083	-1.06785
APAP_6hour_mouse	6hour	6	mouse	NA	NA	75819	4930509K18Rik	0.0623738	0.30838	0.480179	-6.58046	6.59077	1.06784
APAP_6hour_mouse	6hour	6	mouse	171574	Dnm3	103967	Dnm3	0.0446943	0.308389	0.480179	-6.58048	6.20533	1.06782
APAP_6hour_mouse	6hour	6	mouse	NA	NA	320474	E030042O20Rik	0.0508287	0.308425	0.480193	-6.58057	4.96845	1.06773
APAP_6hour_mouse	6hour	6	mouse	360488	Flywch1	224613	Flywch1	-0.0779085	0.308478	0.480213	-6.5807	8.9237	-1.06761
APAP_6hour_mouse	6hour	6	mouse	25306	Cpd	12874	Cpd	0.0826244	0.30849	0.480213	-6.58073	7.99784	1.06758
APAP_6hour_mouse	6hour	6	mouse	NA	NA	268670	Zfp759	-0.0906716	0.308719	0.480528	-6.58129	6.20418	-1.06705
APAP_6hour_mouse	6hour	6	mouse	301127	Znrf4	20834	Znrf4	0.0706717	0.308847	0.480529	-6.5816	6.54528	1.06675
APAP_6hour_mouse	6hour	6	mouse	300206	Kansl2	69612	Kansl2	0.0520615	0.308884	0.480529	-6.58169	7.59581	1.06667
APAP_6hour_mouse	6hour	6	mouse	25134	Gnmt	14711	Gnmt	-0.0536359	0.308887	0.480529	-6.58169	14.2665	-1.06666
APAP_6hour_mouse	6hour	6	mouse	25353	Spp1	20750	Spp1	-0.157166	0.308887	0.480529	-6.58169	10.3241	-1.06666
APAP_6hour_mouse	6hour	6	mouse	25575	Scgb1a1	22287	Scgb1a1	-0.0551106	0.308894	0.480529	-6.58171	5.786	-1.06665
APAP_6hour_mouse	6hour	6	mouse	NA	NA	16016	Ighg2b	-0.0592591	0.308918	0.480529	-6.58177	5.67459	-1.06659
APAP_6hour_mouse	6hour	6	mouse	361374	Brd7	26992	Brd7	-0.0761016	0.308945	0.480529	-6.58183	7.6757	-1.06653
APAP_6hour_mouse	6hour	6	mouse	290989	Catsper3	76856	Catsper3	0.0746327	0.308957	0.480529	-6.58186	7.84326	1.0665
APAP_6hour_mouse	6hour	6	mouse	25388	Arrb2	216869	Arrb2	0.0808929	0.308983	0.480529	-6.58193	9.17054	1.06644
APAP_6hour_mouse	6hour	6	mouse	66019	Cdx2	12591	Cdx2	0.0449753	0.308983	0.480529	-6.58193	6.25089	1.06644
APAP_6hour_mouse	6hour	6	mouse	29602	Ptgfrn	19221	Ptgfrn	0.0806016	0.309043	0.480582	-6.58207	6.51221	1.0663
APAP_6hour_mouse	6hour	6	mouse	295337	Bcl2l15	229672	Bcl2l15	0.0721804	0.309199	0.480782	-6.58245	4.84958	1.06594
APAP_6hour_mouse	6hour	6	mouse	689766	LOC689766	69428	1700016C15Rik	-0.0533481	0.309273	0.480857	-6.58263	5.40953	-1.06577
APAP_6hour_mouse	6hour	6	mouse	315297	Nckap5l	380969	Nckap5l	-0.0727587	0.309319	0.480887	-6.58274	8.33285	-1.06566
APAP_6hour_mouse	6hour	6	mouse	29477	Mapt	17762	Mapt	-0.0508353	0.309455	0.481058	-6.58307	7.29746	-1.06535
APAP_6hour_mouse	6hour	6	mouse	NA	NA	102633266	Gm9748	0.0542541	0.309497	0.481083	-6.58317	5.12679	1.06525
APAP_6hour_mouse	6hour	6	mouse	288689	Tesc	57816	Tesc	-0.0557467	0.309545	0.481116	-6.58329	5.56377	-1.06514
APAP_6hour_mouse	6hour	6	mouse	25110	Klrd1	16643	Klrd1	0.0901911	0.309596	0.481141	-6.58341	6.55587	1.06502
APAP_6hour_mouse	6hour	6	mouse	295053	Spart	229285	Spg20	-0.116459	0.309614	0.481141	-6.58345	8.7469	-1.06498
APAP_6hour_mouse	6hour	6	mouse	363265	Col4a3	12828	Col4a3	-0.0594323	0.309645	0.481149	-6.58353	5.99819	-1.06491
APAP_6hour_mouse	6hour	6	mouse	680115	Hacd1	30963	Hacd1	-0.112207	0.309781	0.48128	-6.58386	8.36164	-1.0646
APAP_6hour_mouse	6hour	6	mouse	311723	Sox18	20672	Sox18	-0.129539	0.309794	0.48128	-6.58389	8.26565	-1.06457
APAP_6hour_mouse	6hour	6	mouse	304695	Zcchc2	227449	Zcchc2	-0.0627745	0.309809	0.48128	-6.58392	9.92675	-1.06453
APAP_6hour_mouse	6hour	6	mouse	54262	Kcnn2	140492	Kcnn2	-0.106889	0.310115	0.481669	-6.58466	8.47085	-1.06383
APAP_6hour_mouse	6hour	6	mouse	65195	Kcnd3	56543	Kcnd3	0.039078	0.310116	0.481669	-6.58467	4.94258	1.06382
APAP_6hour_mouse	6hour	6	mouse	NA	NA	66289	Mptx1	0.05443	0.310138	0.481669	-6.58472	4.07908	1.06377
APAP_6hour_mouse	6hour	6	mouse	29663	Ap1b1	11764	Ap1b1	-0.0529272	0.310281	0.481812	-6.58506	11.1283	-1.06344
APAP_6hour_mouse	6hour	6	mouse	291850	Tepp	73407	Tepp	-0.0532132	0.310306	0.481812	-6.58512	5.07817	-1.06339
APAP_6hour_mouse	6hour	6	mouse	290558	Nt5dc2	70021	Nt5dc2	-0.148576	0.31031	0.481812	-6.58513	6.67589	-1.06338
APAP_6hour_mouse	6hour	6	mouse	171150	Cdk7	12572	Cdk7	0.0513054	0.310349	0.481832	-6.58523	7.88092	1.06329
APAP_6hour_mouse	6hour	6	mouse	361704	Ctsf	56464	Ctsf	0.094034	0.310398	0.481868	-6.58535	9.42962	1.06317
APAP_6hour_mouse	6hour	6	mouse	300341	Mmp20	30800	Mmp20	0.0790316	0.310429	0.481875	-6.58542	5.32531	1.0631
APAP_6hour_mouse	6hour	6	mouse	24237	C6	12274	C6	-0.280549	0.310545	0.482013	-6.5857	11.4806	-1.06283
APAP_6hour_mouse	6hour	6	mouse	499746	Stpg3	74472	Stpg3	0.0568741	0.310648	0.482132	-6.58595	6.74795	1.0626
APAP_6hour_mouse	6hour	6	mouse	59316	Nxph4	104080	Nxph4	0.0734433	0.310761	0.482267	-6.58622	8.57488	1.06234
APAP_6hour_mouse	6hour	6	mouse	317219	P2ry10	78826	P2ry10	0.0950675	0.310868	0.482347	-6.58648	4.05296	1.06209
APAP_6hour_mouse	6hour	6	mouse	NA	NA	100503167	Gm13752	0.0568115	0.310891	0.482347	-6.58653	4.40988	1.06204
APAP_6hour_mouse	6hour	6	mouse	360824	Wscd2	320916	Wscd2	-0.0593671	0.310893	0.482347	-6.58653	5.48235	-1.06203
APAP_6hour_mouse	6hour	6	mouse	25562	Eloa	27224	Eloa	0.0603793	0.311048	0.482532	-6.58691	8.97052	1.06168
APAP_6hour_mouse	6hour	6	mouse	NA	NA	223989	Marf1	-0.114721	0.311065	0.482532	-6.58695	8.68647	-1.06164
APAP_6hour_mouse	6hour	6	mouse	364653	Wdr17	244484	Wdr17	-0.0493352	0.311099	0.482545	-6.58703	5.64153	-1.06156
APAP_6hour_mouse	6hour	6	mouse	294601	Slf1	105377	Slf1	0.0541245	0.311143	0.482571	-6.58714	5.29482	1.06146
APAP_6hour_mouse	6hour	6	mouse	361520	Dmac2	66349	Dmac2	-0.0742863	0.311254	0.482703	-6.5874	8.07866	-1.0612
APAP_6hour_mouse	6hour	6	mouse	24799	Eef1a2	13628	Eef1a2	0.0603355	0.311388	0.482869	-6.58772	7.75632	1.06089
APAP_6hour_mouse	6hour	6	mouse	NA	NA	26961	Rpl8	-0.0539461	0.31145	0.482925	-6.58787	12.6262	-1.06075
APAP_6hour_mouse	6hour	6	mouse	302553	Suv39h1	20937	Suv39h1	0.0500555	0.311877	0.483531	-6.5889	7.58985	1.05977
APAP_6hour_mouse	6hour	6	mouse	296311	Cnbd2	70873	Cnbd2	0.0439908	0.311894	0.483531	-6.58894	5.38995	1.05973
APAP_6hour_mouse	6hour	6	mouse	293874	Trpm6	225997	Trpm6	0.0462065	0.311992	0.483643	-6.58917	7.39779	1.0595
APAP_6hour_mouse	6hour	6	mouse	307128	Frmd4a	209630	Frmd4a	-0.0808128	0.312019	0.483643	-6.58924	7.74256	-1.05944
APAP_6hour_mouse	6hour	6	mouse	NA	NA	102902673	Gm21992	0.112213	0.312149	0.483803	-6.58955	6.01	1.05915
APAP_6hour_mouse	6hour	6	mouse	365360	Tmc5	74424	Tmc5	0.0680905	0.312235	0.483896	-6.58975	7.10188	1.05895
APAP_6hour_mouse	6hour	6	mouse	301556	Dock10	210293	Dock10	0.185094	0.312391	0.484097	-6.59013	6.29401	1.05859
APAP_6hour_mouse	6hour	6	mouse	362572	Artn	11876	Artn	0.0670964	0.312486	0.484202	-6.59035	6.03102	1.05837
APAP_6hour_mouse	6hour	6	mouse	29544	Tspyl1	22110	Tspyl1	-0.1066	0.312657	0.4844	-6.59076	8.41541	-1.05798
APAP_6hour_mouse	6hour	6	mouse	29738	Kcnab2	16498	Kcnab2	0.0747911	0.312667	0.4844	-6.59079	6.52055	1.05796
APAP_6hour_mouse	6hour	6	mouse	679668	LRRTM1	74342	Lrrtm1	0.0386495	0.312793	0.484534	-6.59109	5.07973	1.05767
APAP_6hour_mouse	6hour	6	mouse	681375	Lcn4	16821	Lcn4	0.117538	0.312806	0.484534	-6.59112	5.41571	1.05764
APAP_6hour_mouse	6hour	6	mouse	25744	Nf2	18016	Nf2	-0.0791978	0.313002	0.484766	-6.59158	7.84641	-1.05719
APAP_6hour_mouse	6hour	6	mouse	499658	Pglyrp3	242100	Pglyrp3	0.0499747	0.313011	0.484766	-6.59161	3.93305	1.05717
APAP_6hour_mouse	6hour	6	mouse	100365683	Nr2e3	23958	Nr2e3	0.080546	0.313042	0.484766	-6.59168	6.02599	1.0571
APAP_6hour_mouse	6hour	6	mouse	293918	Fmr1nb	207854	Fmr1nb	-0.25817	0.313062	0.484766	-6.59173	7.30843	-1.05705
APAP_6hour_mouse	6hour	6	mouse	NA	NA	15013	H2-Q2	0.109497	0.313186	0.484916	-6.59202	4.02743	1.05677
APAP_6hour_mouse	6hour	6	mouse	171335	Cox8a	12868	Cox8a	-0.0519266	0.313235	0.484951	-6.59214	13.1086	-1.05666
APAP_6hour_mouse	6hour	6	mouse	246046	Lmbrd1	68421	Lmbrd1	0.0590249	0.313285	0.484986	-6.59226	10.1464	1.05654
APAP_6hour_mouse	6hour	6	mouse	305332	Limch1	77569	Limch1	0.0433899	0.313396	0.485118	-6.59252	6.4631	1.05629
APAP_6hour_mouse	6hour	6	mouse	NA	NA	81017	Vmn1r63	-0.0483044	0.313614	0.485372	-6.59304	4.12327	-1.05579
APAP_6hour_mouse	6hour	6	mouse	500947	Vstm5	69137	Vstm5	-0.0717821	0.313729	0.48551	-6.59331	5.72927	-1.05552
APAP_6hour_mouse	6hour	6	mouse	NA	NA	71141	4933407L21Rik	-0.0797627	0.313769	0.485531	-6.59341	6.1143	-1.05543
APAP_6hour_mouse	6hour	6	mouse	684050	PCOLCE2	76477	Pcolce2	-0.187134	0.31388	0.485661	-6.59367	6.64249	-1.05518
APAP_6hour_mouse	6hour	6	mouse	408244	Prss45	260408	Prss45	0.0739765	0.313946	0.485722	-6.59383	4.66575	1.05503
APAP_6hour_mouse	6hour	6	mouse	NA	NA	115488833	LOC115488833	0.21531	0.313976	0.485727	-6.5939	5.27761	1.05496
APAP_6hour_mouse	6hour	6	mouse	301289	Il17a	16171	Il17a	0.0533861	0.314031	0.485758	-6.59403	8.18563	1.05484
APAP_6hour_mouse	6hour	6	mouse	25339	Npr3	18162	Npr3	-0.0896157	0.314062	0.485758	-6.59411	6.08335	-1.05476
APAP_6hour_mouse	6hour	6	mouse	58817	Sec23a	20334	Sec23a	0.0672168	0.314076	0.485758	-6.59414	11.7266	1.05473
APAP_6hour_mouse	6hour	6	mouse	299339	Tnfaip2	21928	Tnfaip2	-0.164847	0.314305	0.486071	-6.59468	8.73567	-1.05421
APAP_6hour_mouse	6hour	6	mouse	300996	Rbm5	83486	Rbm5	-0.0712708	0.314378	0.486143	-6.59486	7.66177	-1.05404
APAP_6hour_mouse	6hour	6	mouse	NA	NA	368204	Khdc1a	0.137979	0.314463	0.486234	-6.59506	5.23457	1.05385
APAP_6hour_mouse	6hour	6	mouse	171439	Bzw2	66912	Bzw2	0.0534259	0.314515	0.486272	-6.59518	8.56073	1.05373
APAP_6hour_mouse	6hour	6	mouse	360750	Ccl25	20300	Ccl25	-0.0767193	0.314626	0.486402	-6.59544	7.72035	-1.05348
APAP_6hour_mouse	6hour	6	mouse	100363178	Tmigd3	69296	Tmigd3	0.0731322	0.314803	0.486607	-6.59586	6.90502	1.05307
APAP_6hour_mouse	6hour	6	mouse	287646	Ttll6	237930	Ttll6	0.0756788	0.314835	0.486607	-6.59594	7.13413	1.053
APAP_6hour_mouse	6hour	6	mouse	690028	Il31	76399	Il31	0.0531104	0.314839	0.486607	-6.59595	4.23729	1.05299
APAP_6hour_mouse	6hour	6	mouse	303740	Slc38a10	72055	Slc38a10	-0.0466498	0.314865	0.486607	-6.59601	10.5403	-1.05293
APAP_6hour_mouse	6hour	6	mouse	252858	Frmd4b	232288	Frmd4b	0.281103	0.314934	0.486673	-6.59617	9.56378	1.05277
APAP_6hour_mouse	6hour	6	mouse	689046	Ccdc84	382073	Ccdc84	0.10046	0.315004	0.48674	-6.59634	7.9442	1.05261
APAP_6hour_mouse	6hour	6	mouse	NA	NA	73895	4930431P03Rik	0.0731813	0.315109	0.486826	-6.59658	6.44586	1.05237
APAP_6hour_mouse	6hour	6	mouse	171046	Tcf3	21423	Tcf3	-0.0725676	0.315114	0.486826	-6.59659	7.23954	-1.05236
APAP_6hour_mouse	6hour	6	mouse	NA	NA	100034675	Gm11335	-0.0460537	0.315181	0.48689	-6.59675	5.39497	-1.05221
APAP_6hour_mouse	6hour	6	mouse	500318	Cd27	21940	Cd27	0.0621011	0.315283	0.48693	-6.59699	5.12047	1.05198
APAP_6hour_mouse	6hour	6	mouse	308709	Synm	233335	Synm	0.0395556	0.315304	0.48693	-6.59704	6.17301	1.05193
APAP_6hour_mouse	6hour	6	mouse	100363332	Card11	108723	Card11	0.0621033	0.315308	0.48693	-6.59705	6.57128	1.05192
APAP_6hour_mouse	6hour	6	mouse	287305	RGD1308564	73988	4930438A08Rik	-0.0803109	0.315314	0.48693	-6.59707	6.25127	-1.05191
APAP_6hour_mouse	6hour	6	mouse	679841	Dnd1	213236	Dnd1	0.047146	0.31572	0.487514	-6.59802	8.06397	1.05098
APAP_6hour_mouse	6hour	6	mouse	300944	Xrn1	24127	Xrn1	-0.0591091	0.315745	0.487514	-6.59808	7.81006	-1.05092
APAP_6hour_mouse	6hour	6	mouse	307845	Mtss2	244654	Mtss2	0.069412	0.315861	0.487651	-6.59836	6.26646	1.05066
APAP_6hour_mouse	6hour	6	mouse	302931	Eef2kmt	70511	Eef2kmt	-0.0540156	0.315955	0.487755	-6.59858	8.42559	-1.05045
APAP_6hour_mouse	6hour	6	mouse	24564	Mpz	17528	Mpz	-0.0724864	0.316069	0.487889	-6.59885	7.0357	-1.05019
APAP_6hour_mouse	6hour	6	mouse	25633	Dnase1	13419	Dnase1	0.0872398	0.316119	0.487925	-6.59896	6.39499	1.05008
APAP_6hour_mouse	6hour	6	mouse	688823	Cdc20b	238896	Cdc20b	-0.0522738	0.316424	0.488354	-6.59968	5.64716	-1.04938
APAP_6hour_mouse	6hour	6	mouse	NA	NA	102634351	Gm31953	-0.070757	0.316552	0.488489	-6.59998	4.6568	-1.04909
APAP_6hour_mouse	6hour	6	mouse	24605	Nras	18176	Nras	0.081932	0.316565	0.488489	-6.60001	9.13484	1.04906
APAP_6hour_mouse	6hour	6	mouse	361845	Eif4ebp2	13688	Eif4ebp2	-0.0644024	0.316726	0.488674	-6.60039	9.27293	-1.0487
APAP_6hour_mouse	6hour	6	mouse	298487	Cldn19	242653	Cldn19	0.071537	0.316738	0.488674	-6.60042	6.03982	1.04867
APAP_6hour_mouse	6hour	6	mouse	29285	Rps15	20054	Rps15	-0.063511	0.316767	0.488677	-6.60049	12.3589	-1.0486
APAP_6hour_mouse	6hour	6	mouse	NA	NA	100039641	E330012B07Rik	0.0527247	0.316828	0.488678	-6.60063	5.91322	1.04846
APAP_6hour_mouse	6hour	6	mouse	NA	NA	79201	Tnfrsf23	0.05445	0.316839	0.488678	-6.60066	7.72954	1.04844
APAP_6hour_mouse	6hour	6	mouse	299202	Rps6kl1	238323	Rps6kl1	0.0720237	0.316848	0.488678	-6.60068	7.26298	1.04842
APAP_6hour_mouse	6hour	6	mouse	298692	Ttll10	330010	Ttll10	0.0575778	0.316939	0.488778	-6.60089	5.89223	1.04821
APAP_6hour_mouse	6hour	6	mouse	691215	LOC691215	77883	6030498E09Rik	-0.105922	0.316986	0.488778	-6.601	4.25058	-1.04811
APAP_6hour_mouse	6hour	6	mouse	24360	Fabp1	14080	Fabp1	-0.0598273	0.316993	0.488778	-6.60102	14.0687	-1.04809
APAP_6hour_mouse	6hour	6	mouse	361035	Mettl3	56335	Mettl3	0.0739085	0.317281	0.489154	-6.60169	8.83743	1.04744
APAP_6hour_mouse	6hour	6	mouse	500578	Tmem51	214359	Tmem51	-0.107632	0.317312	0.489154	-6.60176	9.19437	-1.04737
APAP_6hour_mouse	6hour	6	mouse	497942	Cxcl16	66102	Cxcl16	-0.0618296	0.317317	0.489154	-6.60178	7.73613	-1.04735
APAP_6hour_mouse	6hour	6	mouse	500692	Heatr4	101055670	Heatr4	0.0639218	0.31737	0.489193	-6.6019	8.20586	1.04724
APAP_6hour_mouse	6hour	6	mouse	364208	Cnrip1	380686	Cnrip1	-0.0690531	0.317531	0.4894	-6.60228	6.62589	-1.04687
APAP_6hour_mouse	6hour	6	mouse	299766	Myf5	17877	Myf5	0.0444623	0.317597	0.489461	-6.60243	3.91149	1.04672
APAP_6hour_mouse	6hour	6	mouse	246144	Il3ra	16188	Il3ra	0.0598546	0.317849	0.489808	-6.60302	6.8109	1.04615
APAP_6hour_mouse	6hour	6	mouse	303277	Pigs	276846	Pigs	-0.0630041	0.317952	0.489925	-6.60326	9.69364	-1.04592
APAP_6hour_mouse	6hour	6	mouse	293494	Ino80e	233875	Ino80e	0.0574141	0.31813	0.490158	-6.60368	7.64691	1.04551
APAP_6hour_mouse	6hour	6	mouse	314480	Gpr132	56696	Gpr132	0.0447078	0.318179	0.490192	-6.60379	6.49776	1.0454
APAP_6hour_mouse	6hour	6	mouse	25308	Cstb	13014	Cstb	0.0610155	0.318314	0.490358	-6.6041	11.6224	1.0451
APAP_6hour_mouse	6hour	6	mouse	84556	Rims1	116837	Rims1	0.0475873	0.31854	0.490666	-6.60463	7.03847	1.04459
APAP_6hour_mouse	6hour	6	mouse	499390	Clasrp	53609	Clasrp	0.0660792	0.318842	0.49109	-6.60534	7.63402	1.0439
APAP_6hour_mouse	6hour	6	mouse	293271	Olr132	18365	Olfr65	-0.0719094	0.318894	0.491128	-6.60546	6.47269	-1.04379
APAP_6hour_mouse	6hour	6	mouse	360635	Etv4	18612	Etv4	0.0637948	0.318973	0.491208	-6.60564	7.00566	1.04361
APAP_6hour_mouse	6hour	6	mouse	360739	Ranbp1	19385	Ranbp1	-0.0637023	0.319025	0.491246	-6.60576	10.9815	-1.04349
APAP_6hour_mouse	6hour	6	mouse	NA	NA	102632476	Gm19810	-0.0683001	0.319434	0.491835	-6.60671	12.5789	-1.04257
APAP_6hour_mouse	6hour	6	mouse	501655	Ctag2	70062	Ctag2	0.0863916	0.319515	0.491919	-6.6069	7.26165	1.04238
APAP_6hour_mouse	6hour	6	mouse	308971	Tnrc6a	233833	Tnrc6a	0.0513829	0.31963	0.492054	-6.60716	9.93289	1.04212
APAP_6hour_mouse	6hour	6	mouse	NA	NA	100503676	Gm38426	-0.206281	0.319757	0.492076	-6.60746	7.32776	-1.04184
APAP_6hour_mouse	6hour	6	mouse	361653	Armc5	233912	Armc5	0.057518	0.319769	0.492076	-6.60749	7.60915	1.04181
APAP_6hour_mouse	6hour	6	mouse	308381	Zswim9	321008	Zswim9	-0.0522233	0.319786	0.492076	-6.60753	5.86096	-1.04177
APAP_6hour_mouse	6hour	6	mouse	295052	Ccna1	12427	Ccna1	-0.054882	0.319794	0.492076	-6.60754	5.4941	-1.04175
APAP_6hour_mouse	6hour	6	mouse	363228	Tmeff2	56363	Tmeff2	0.0439918	0.319823	0.492076	-6.60761	5.1451	1.04169
APAP_6hour_mouse	6hour	6	mouse	170546	Ryr3	20192	Ryr3	-0.0487272	0.319832	0.492076	-6.60763	7.11958	-1.04167
APAP_6hour_mouse	6hour	6	mouse	312199	Klhdc10	76788	Klhdc10	0.0705954	0.31986	0.492076	-6.6077	8.97482	1.04161
APAP_6hour_mouse	6hour	6	mouse	500624	Mfsd2b	432628	Mfsd2b	0.0569273	0.31986	0.492076	-6.6077	4.34383	1.04161
APAP_6hour_mouse	6hour	6	mouse	311803	Lrrc26	227618	Lrrc26	0.0713107	0.320101	0.492313	-6.60826	6.30389	1.04106
APAP_6hour_mouse	6hour	6	mouse	364902	Epg5	100502841	Epg5	-0.0569194	0.320118	0.492313	-6.6083	8.98001	-1.04102
APAP_6hour_mouse	6hour	6	mouse	652927	Ggta1l1	75859	4930568D16Rik	0.0565308	0.320119	0.492313	-6.6083	5.67513	1.04102
APAP_6hour_mouse	6hour	6	mouse	NA	NA	102639019	Gm35438	-0.0525284	0.320204	0.492313	-6.60849	5.77646	-1.04083
APAP_6hour_mouse	6hour	6	mouse	NA	NA	231932	Gimap7	-0.059466	0.320206	0.492313	-6.6085	6.55021	-1.04083
APAP_6hour_mouse	6hour	6	mouse	171073	Hdgfl2	15193	Hdgfl2	-0.0610364	0.320235	0.492313	-6.60857	8.20106	-1.04076
APAP_6hour_mouse	6hour	6	mouse	365468	Lzts2	226154	Lzts2	-0.0691017	0.320239	0.492313	-6.60858	8.78367	-1.04075
APAP_6hour_mouse	6hour	6	mouse	298394	Olr836	29849	Olfr159	0.0503031	0.320248	0.492313	-6.6086	6.25456	1.04073
APAP_6hour_mouse	6hour	6	mouse	691446	Tmem190	78052	Tmem190	0.0604591	0.320266	0.492313	-6.60864	7.53468	1.04069
APAP_6hour_mouse	6hour	6	mouse	NA	NA	233222	Mrgpra3	0.0647056	0.320284	0.492313	-6.60868	7.51396	1.04065
APAP_6hour_mouse	6hour	6	mouse	NA	NA	81913	Bambi-ps1	-0.0719217	0.320317	0.492322	-6.60875	5.1201	-1.04058
APAP_6hour_mouse	6hour	6	mouse	679564	Lypd6	320343	Lypd6	0.0450387	0.320392	0.492396	-6.60893	5.27582	1.04041
APAP_6hour_mouse	6hour	6	mouse	360900	Traf3ip3	215243	Traf3ip3	0.0660421	0.320488	0.492471	-6.60915	6.40973	1.04019
APAP_6hour_mouse	6hour	6	mouse	NA	NA	78654	1700066C05Rik	0.0637503	0.320495	0.492471	-6.60917	5.89592	1.04018
APAP_6hour_mouse	6hour	6	mouse	308443	B9d2	232987	B9d2	0.0614163	0.320533	0.492488	-6.60925	7.61143	1.04009
APAP_6hour_mouse	6hour	6	mouse	114517	Itga6	16403	Itga6	-0.105496	0.320585	0.492526	-6.60937	7.20655	-1.03997
APAP_6hour_mouse	6hour	6	mouse	81513	Lig1	16881	Lig1	0.0486293	0.320755	0.492746	-6.60977	8.28171	1.03959
APAP_6hour_mouse	6hour	6	mouse	314396	Slc24a4	238384	Slc24a4	0.057942	0.320816	0.492798	-6.60991	7.6191	1.03945
APAP_6hour_mouse	6hour	6	mouse	192126	Dab2ip	69601	Dab2ip	-0.0771857	0.32086	0.492825	-6.61001	7.56551	-1.03935
APAP_6hour_mouse	6hour	6	mouse	306768	Nop16	28126	Nop16	0.0510088	0.321041	0.493042	-6.61043	8.35402	1.03895
APAP_6hour_mouse	6hour	6	mouse	100911617	LOC100911617	99890	Prmt6	0.087302	0.321056	0.493042	-6.61046	7.15094	1.03891
APAP_6hour_mouse	6hour	6	mouse	252854	Slc5a11	233836	Slc5a11	0.0543632	0.321273	0.493335	-6.61096	7.74399	1.03843
APAP_6hour_mouse	6hour	6	mouse	686189	Cabyr	71132	Cabyr	0.164078	0.32138	0.493443	-6.61121	6.14982	1.03819
APAP_6hour_mouse	6hour	6	mouse	114485	Dmtf1	23857	Dmtf1	0.09381	0.321398	0.493443	-6.61125	8.88342	1.03815
APAP_6hour_mouse	6hour	6	mouse	315798	Zfp280d	235469	Zfp280d	0.103916	0.321522	0.493562	-6.61153	7.7037	1.03787
APAP_6hour_mouse	6hour	6	mouse	305235	Art3	109979	Art3	-0.0662521	0.32153	0.493562	-6.61155	4.73156	-1.03785
APAP_6hour_mouse	6hour	6	mouse	362924	St3gal1	20442	St3gal1	0.161743	0.321583	0.493602	-6.61167	9.62443	1.03773
APAP_6hour_mouse	6hour	6	mouse	116669	Vwf	22371	Vwf	0.0833272	0.321614	0.493609	-6.61175	7.06997	1.03766
APAP_6hour_mouse	6hour	6	mouse	290493	Oxgr1	239283	Oxgr1	0.0680836	0.32169	0.493672	-6.61192	4.6348	1.03749
APAP_6hour_mouse	6hour	6	mouse	24163	Acr	11434	Acr	0.0756182	0.321709	0.493672	-6.61196	7.38338	1.03745
APAP_6hour_mouse	6hour	6	mouse	NA	NA	108168398	Gm46638	0.0689396	0.321874	0.493883	-6.61234	5.92102	1.03708
APAP_6hour_mouse	6hour	6	mouse	58934	Pdcd2	18567	Pdcd2	-0.0554137	0.321965	0.493981	-6.61255	8.87283	-1.03687
APAP_6hour_mouse	6hour	6	mouse	103693024	Zfp558	72230	Zfp558	-0.0467433	0.322116	0.494171	-6.6129	3.98676	-1.03654
APAP_6hour_mouse	6hour	6	mouse	NA	NA	547097	B020011L13Rik	0.0520465	0.322472	0.494675	-6.61371	3.58023	1.03574
APAP_6hour_mouse	6hour	6	mouse	287475	Med31	67279	Med31	-0.0607287	0.322512	0.494695	-6.61381	8.22133	-1.03565
APAP_6hour_mouse	6hour	6	mouse	306375	Csgalnact1	234356	Csgalnact1	-0.0465488	0.322636	0.494844	-6.61409	5.47961	-1.03537
APAP_6hour_mouse	6hour	6	mouse	25734	Hck	15162	Hck	0.180437	0.322832	0.495103	-6.61454	7.81199	1.03493
APAP_6hour_mouse	6hour	6	mouse	287371	Drc3	74665	Drc3	0.0707759	0.322864	0.495111	-6.61461	5.14611	1.03486
APAP_6hour_mouse	6hour	6	mouse	317431	Ribc1	66611	Ribc1	0.0839175	0.322933	0.495175	-6.61477	7.37793	1.0347
APAP_6hour_mouse	6hour	6	mouse	NA	NA	497655	Gm11451	-0.0761717	0.323027	0.495277	-6.61499	10.5668	-1.03449
APAP_6hour_mouse	6hour	6	mouse	NA	NA	73730	Lce1l	-0.0524687	0.323072	0.495304	-6.61509	4.07722	-1.03439
APAP_6hour_mouse	6hour	6	mouse	362942	Slc52a2	52710	Slc52a2	0.0764485	0.323164	0.495374	-6.6153	7.67798	1.03419
APAP_6hour_mouse	6hour	6	mouse	291077	RGD1307537	66761	4933417A18Rik	-0.0666627	0.323172	0.495374	-6.61532	4.82176	-1.03417
APAP_6hour_mouse	6hour	6	mouse	498358	Slc30a9	109108	Slc30a9	-0.0729017	0.323255	0.495457	-6.61551	10.2161	-1.03398
APAP_6hour_mouse	6hour	6	mouse	294643	Lhfpl2	218454	Lhfpl2	-0.0865449	0.323284	0.495457	-6.61557	7.5477	-1.03392
APAP_6hour_mouse	6hour	6	mouse	65133	Aqp3	11828	Aqp3	0.0368334	0.323307	0.495457	-6.61563	6.52461	1.03387
APAP_6hour_mouse	6hour	6	mouse	303747	Cd7	12516	Cd7	-0.0656528	0.323342	0.495469	-6.61571	8.06546	-1.03379
APAP_6hour_mouse	6hour	6	mouse	NA	NA	67552	Macroh2a3	0.0436435	0.32341	0.495531	-6.61586	4.84326	1.03364
APAP_6hour_mouse	6hour	6	mouse	292884	Zfp473	243963	Zfp473	0.0706074	0.323448	0.495548	-6.61595	6.23527	1.03355
APAP_6hour_mouse	6hour	6	mouse	65142	Arl2	56327	Arl2	-0.0729087	0.32348	0.495556	-6.61602	8.93406	-1.03348
APAP_6hour_mouse	6hour	6	mouse	29220	Thbs4	21828	Thbs4	0.0699358	0.323534	0.495597	-6.61615	7.0899	1.03336
APAP_6hour_mouse	6hour	6	mouse	25008	Lta	16992	Lta	0.0714767	0.323567	0.495606	-6.61622	6.59527	1.03329
APAP_6hour_mouse	6hour	6	mouse	NA	NA	20763	Sprr2i	0.0886147	0.323599	0.495613	-6.61629	6.83275	1.03322
APAP_6hour_mouse	6hour	6	mouse	289801	Upp1	22271	Upp1	0.0992026	0.32373	0.495772	-6.61659	7.7324	1.03292
APAP_6hour_mouse	6hour	6	mouse	361500	Nat14	269854	Nat14	-0.0510708	0.323794	0.495828	-6.61674	6.82724	-1.03278
APAP_6hour_mouse	6hour	6	mouse	362426	Bms1	213895	Bms1	-0.0660858	0.32396	0.496042	-6.61712	10.0013	-1.03241
APAP_6hour_mouse	6hour	6	mouse	296936	Iqub	214704	Iqub	-0.0412737	0.324017	0.496046	-6.61725	3.89536	-1.03228
APAP_6hour_mouse	6hour	6	mouse	311279	Arl14ep	212772	Arl14ep	0.0987029	0.324018	0.496046	-6.61725	8.11456	1.03228
APAP_6hour_mouse	6hour	6	mouse	310846	Tram1l1	229801	Tram1l1	0.075523	0.324094	0.496122	-6.61742	4.46282	1.03211
APAP_6hour_mouse	6hour	6	mouse	NA	NA	102634389	Gm17546	0.070512	0.324287	0.496365	-6.61786	6.81098	1.03168
APAP_6hour_mouse	6hour	6	mouse	313491	Hint2	68917	Hint2	-0.0564453	0.324308	0.496365	-6.61791	10.5953	-1.03163
APAP_6hour_mouse	6hour	6	mouse	298072	Trmo	74753	Trmo	0.0522481	0.324465	0.496564	-6.61826	8.39388	1.03128
APAP_6hour_mouse	6hour	6	mouse	66026	Trpv4	63873	Trpv4	0.049657	0.32467	0.496798	-6.61873	7.63114	1.03082
APAP_6hour_mouse	6hour	6	mouse	317213	Brwd3	382236	Brwd3	-0.0604797	0.324674	0.496798	-6.61874	7.59259	-1.03081
APAP_6hour_mouse	6hour	6	mouse	367215	Trem3	58218	Trem3	0.0600777	0.3247	0.496798	-6.6188	6.77244	1.03076
APAP_6hour_mouse	6hour	6	mouse	306344	Arrdc2	70807	Arrdc2	0.119618	0.324833	0.49696	-6.6191	7.37116	1.03046
APAP_6hour_mouse	6hour	6	mouse	500925	Ccdc184	239650	Ccdc184	0.0528817	0.324943	0.497087	-6.61935	8.2108	1.03022
APAP_6hour_mouse	6hour	6	mouse	293935	Prrg3	208748	Prrg3	0.0748105	0.325212	0.497382	-6.61996	8.00168	1.02962
APAP_6hour_mouse	6hour	6	mouse	299805	Cnot2	72068	Cnot2	-0.0508758	0.325215	0.497382	-6.61997	9.2073	-1.02961
APAP_6hour_mouse	6hour	6	mouse	25060	Hk3	212032	Hk3	-0.0895008	0.325236	0.497382	-6.62001	7.10244	-1.02956
APAP_6hour_mouse	6hour	6	mouse	56780	Acp3	56318	Acpp	0.0745707	0.325245	0.497382	-6.62003	6.67591	1.02954
APAP_6hour_mouse	6hour	6	mouse	361474	Ipcef1	320495	Ipcef1	0.0376005	0.3254	0.497578	-6.62039	5.64038	1.0292
APAP_6hour_mouse	6hour	6	mouse	363930	Selplg	20345	Selplg	0.060644	0.325735	0.498025	-6.62114	8.40192	1.02845
APAP_6hour_mouse	6hour	6	mouse	282840	Atf5	107503	Atf5	0.111228	0.325747	0.498025	-6.62117	12.7822	1.02843
APAP_6hour_mouse	6hour	6	mouse	NA	NA	115487162	1700023A20Rik	0.0441676	0.325824	0.498092	-6.62134	6.95973	1.02826
APAP_6hour_mouse	6hour	6	mouse	298555	Grhl3	230824	Grhl3	0.0695455	0.325846	0.498092	-6.62139	6.44158	1.02821
APAP_6hour_mouse	6hour	6	mouse	NA	NA	102636151	Gm33301	0.0391635	0.326047	0.498357	-6.62185	7.46436	1.02776
APAP_6hour_mouse	6hour	6	mouse	NA	NA	242914	Gm4961	-0.109556	0.326139	0.498458	-6.62206	5.15734	-1.02755
APAP_6hour_mouse	6hour	6	mouse	298280	Slc35d1	242585	Slc35d1	-0.0622862	0.326187	0.498488	-6.62217	12.2923	-1.02745
APAP_6hour_mouse	6hour	6	mouse	314942	Csmd3	239420	Csmd3	0.0452882	0.326284	0.498587	-6.62239	6.26782	1.02723
APAP_6hour_mouse	6hour	6	mouse	NA	NA	69918	2610020C07Rik	0.0525327	0.326306	0.498587	-6.62243	5.71385	1.02718
APAP_6hour_mouse	6hour	6	mouse	296608	RGD1306233	69327	1700007K13Rik	-0.0534938	0.326406	0.498699	-6.62266	5.70167	-1.02696
APAP_6hour_mouse	6hour	6	mouse	361313	Rell2	225392	Rell2	0.0536475	0.326454	0.498699	-6.62277	7.52801	1.02686
APAP_6hour_mouse	6hour	6	mouse	291648	Pcdhb11	93882	Pcdhb11	0.0591783	0.326478	0.498699	-6.62282	6.24122	1.0268
APAP_6hour_mouse	6hour	6	mouse	364052	Pea15	18611	Pea15a	-0.0558788	0.326496	0.498699	-6.62286	9.17321	-1.02676
APAP_6hour_mouse	6hour	6	mouse	685169	Fam163b	109349	Fam163b	0.0460435	0.326516	0.498699	-6.62291	7.57508	1.02672
APAP_6hour_mouse	6hour	6	mouse	89819	Bud31	231889	Bud31	-0.0785235	0.326633	0.498802	-6.62317	11.2537	-1.02646
APAP_6hour_mouse	6hour	6	mouse	NA	NA	210105	Zfp719	-0.0546427	0.326638	0.498802	-6.62318	6.70413	-1.02645
APAP_6hour_mouse	6hour	6	mouse	289020	Lrrn2	16980	Lrrn2	-0.0626747	0.326722	0.498889	-6.62337	5.47729	-1.02626
APAP_6hour_mouse	6hour	6	mouse	688951	Cd209c	170776	Cd209c	0.0904024	0.32697	0.499225	-6.62393	6.45163	1.02571
APAP_6hour_mouse	6hour	6	mouse	24784	Slc9a3	105243	Slc9a3	0.0433402	0.327003	0.499234	-6.624	6.53617	1.02564
APAP_6hour_mouse	6hour	6	mouse	171494	Ap1g1	11765	Ap1g1	-0.0533846	0.327069	0.499276	-6.62415	10.0812	-1.02549
APAP_6hour_mouse	6hour	6	mouse	501153	Zdbf2	73884	Zdbf2	-0.0491333	0.327086	0.499276	-6.62419	7.90974	-1.02545
APAP_6hour_mouse	6hour	6	mouse	686883	Larp7	28036	Larp7	0.0731554	0.327316	0.499586	-6.62471	7.92181	1.02494
APAP_6hour_mouse	6hour	6	mouse	309900	Tulp1	22157	Tulp1	0.062773	0.327645	0.500047	-6.62545	6.18918	1.02421
APAP_6hour_mouse	6hour	6	mouse	58868	Fzd1	14362	Fzd1	-0.0591014	0.327701	0.50009	-6.62557	8.1133	-1.02409
APAP_6hour_mouse	6hour	6	mouse	308523	Tshz3	243931	Tshz3	0.0797744	0.327893	0.500341	-6.626	6.08506	1.02367
APAP_6hour_mouse	6hour	6	mouse	291615	Pabpc2	18459	Pabpc2	0.0688572	0.327921	0.500342	-6.62607	6.49969	1.0236
APAP_6hour_mouse	6hour	6	mouse	295929	Mybpc3	17868	Mybpc3	-0.0752867	0.327977	0.500354	-6.62619	7.35828	-1.02348
APAP_6hour_mouse	6hour	6	mouse	312709	Mlf2	30853	Mlf2	-0.0617517	0.327984	0.500354	-6.62621	11.5815	-1.02347
APAP_6hour_mouse	6hour	6	mouse	314910	Nab2	17937	Nab2	0.195304	0.328036	0.500392	-6.62632	9.30587	1.02335
APAP_6hour_mouse	6hour	6	mouse	NA	NA	73871	4930428N03Rik	-0.0453287	0.328142	0.500512	-6.62656	7.10217	-1.02311
APAP_6hour_mouse	6hour	6	mouse	NA	NA	75787	4930471M09Rik	0.0393242	0.328429	0.500907	-6.6272	4.17407	1.02248
APAP_6hour_mouse	6hour	6	mouse	266760	Nalcn	338370	Nalcn	-0.036799	0.328485	0.500951	-6.62733	4.38107	-1.02236
APAP_6hour_mouse	6hour	6	mouse	NA	NA	554292	Methig1	-0.0764741	0.328678	0.501204	-6.62776	5.59063	-1.02193
APAP_6hour_mouse	6hour	6	mouse	360661	Llgl2	217325	Llgl2	0.0447695	0.328782	0.501283	-6.62799	9.14522	1.0217
APAP_6hour_mouse	6hour	6	mouse	NA	NA	105180375	Tmem265	-0.0583805	0.328785	0.501283	-6.628	7.25719	-1.02169
APAP_6hour_mouse	6hour	6	mouse	314764	Eea1	216238	Eea1	0.0709582	0.328823	0.501299	-6.62808	10.4141	1.02161
APAP_6hour_mouse	6hour	6	mouse	314555	Tspyl5	239364	Tspyl5	0.0588287	0.329157	0.501766	-6.62883	5.35627	1.02087
APAP_6hour_mouse	6hour	6	mouse	NA	NA	77618	C030047K22Rik	0.0919324	0.329761	0.502646	-6.63018	5.06571	1.01954
APAP_6hour_mouse	6hour	6	mouse	292916	Syngr4	58867	Syngr4	0.0539718	0.329851	0.50274	-6.63038	6.90936	1.01934
APAP_6hour_mouse	6hour	6	mouse	266604	Alox15b	11688	Alox8	0.107823	0.33007	0.503031	-6.63086	5.85541	1.01886
APAP_6hour_mouse	6hour	6	mouse	500288	Thumpd3	14911	Thumpd3	0.0929751	0.330175	0.503126	-6.63109	9.98132	1.01863
APAP_6hour_mouse	6hour	6	mouse	NA	NA	75116	4930520O04Rik	0.051493	0.330187	0.503126	-6.63112	5.66997	1.0186
APAP_6hour_mouse	6hour	6	mouse	689926	Smim5	66528	Smim5	0.0511849	0.330246	0.503174	-6.63125	7.21731	1.01847
APAP_6hour_mouse	6hour	6	mouse	29149	Strn	268980	Strn	-0.0483973	0.330298	0.503199	-6.63137	7.53931	-1.01836
APAP_6hour_mouse	6hour	6	mouse	300121	Smc1b	140557	Smc1b	-0.0575923	0.330317	0.503199	-6.63141	7.05134	-1.01832
APAP_6hour_mouse	6hour	6	mouse	288702	Unc119b	106840	Unc119b	-0.0730344	0.330392	0.50327	-6.63158	10.0187	-1.01815
APAP_6hour_mouse	6hour	6	mouse	NA	NA	20770	Mucl2	0.0859698	0.330545	0.503436	-6.63192	4.28004	1.01782
APAP_6hour_mouse	6hour	6	mouse	679942	Angptl1	72713	Angptl1	0.0554764	0.330555	0.503436	-6.63194	5.21306	1.01779
APAP_6hour_mouse	6hour	6	mouse	500048	Fezf1	73191	Fezf1	0.0488352	0.330612	0.50348	-6.63207	4.92713	1.01767
APAP_6hour_mouse	6hour	6	mouse	499507	Fam151b	73942	Fam151b	-0.0992271	0.330651	0.503498	-6.63215	6.33041	-1.01758
APAP_6hour_mouse	6hour	6	mouse	207123	RGD621098	234678	D230025D16Rik	0.0916064	0.330705	0.503537	-6.63227	10.4956	1.01746
APAP_6hour_mouse	6hour	6	mouse	305552	Wdpcp	216560	Wdpcp	-0.115745	0.330786	0.503617	-6.63245	6.10658	-1.01728
APAP_6hour_mouse	6hour	6	mouse	291653	Pcdhb6	93877	Pcdhb6	0.0863538	0.330839	0.503617	-6.63257	4.54758	1.01717
APAP_6hour_mouse	6hour	6	mouse	NA	NA	69361	Cypt3	0.0780173	0.33084	0.503617	-6.63257	7.02121	1.01717
APAP_6hour_mouse	6hour	6	mouse	288092	Tmem39a	67846	Tmem39a	0.0894815	0.331004	0.503823	-6.63293	9.19243	1.01681
APAP_6hour_mouse	6hour	6	mouse	302705	Mbtps2	270669	Mbtps2	0.12178	0.331149	0.504003	-6.63326	8.86233	1.01649
APAP_6hour_mouse	6hour	6	mouse	NA	NA	76710	2210406O10Rik	0.0469721	0.33127	0.504127	-6.63352	7.5355	1.01622
APAP_6hour_mouse	6hour	6	mouse	117253	Dnah11	13411	Dnah11	0.0991177	0.331286	0.504127	-6.63356	7.34804	1.01619
APAP_6hour_mouse	6hour	6	mouse	116639	Cux1	13047	Cux1	0.0490455	0.331397	0.504255	-6.6338	7.38553	1.01594
APAP_6hour_mouse	6hour	6	mouse	NA	NA	100502736	Gm19345	0.064767	0.331514	0.50439	-6.63406	5.87143	1.01569
APAP_6hour_mouse	6hour	6	mouse	296188	Sptlc3	228677	Sptlc3	-0.0660657	0.33156	0.504417	-6.63416	6.55557	-1.01559
APAP_6hour_mouse	6hour	6	mouse	25128	Umod	22242	Umod	0.0452245	0.331653	0.504517	-6.63437	4.60348	1.01538
APAP_6hour_mouse	6hour	6	mouse	679989	Tcp11x2	71841	Tcp11x2	0.068878	0.331801	0.504661	-6.6347	4.32132	1.01506
APAP_6hour_mouse	6hour	6	mouse	64552	Mpeg1	17476	Mpeg1	0.169221	0.331809	0.504661	-6.63471	10.2233	1.01504
APAP_6hour_mouse	6hour	6	mouse	100910536	Elfn2	207393	Elfn2	0.0421352	0.331831	0.504661	-6.63476	7.15266	1.01499
APAP_6hour_mouse	6hour	6	mouse	114862	Cacna1h	58226	Cacna1h	0.0995714	0.331868	0.504677	-6.63484	5.6011	1.01491
APAP_6hour_mouse	6hour	6	mouse	307206	Neto1	246317	Neto1	0.0406809	0.331907	0.504684	-6.63493	6.5597	1.01482
APAP_6hour_mouse	6hour	6	mouse	290651	Isyna1	71780	Isyna1	0.0849393	0.331977	0.504684	-6.63508	8.21701	1.01467
APAP_6hour_mouse	6hour	6	mouse	NA	NA	104183	Chil4	0.0737795	0.331978	0.504684	-6.63509	6.5367	1.01467
APAP_6hour_mouse	6hour	6	mouse	295928	Slc39a13	68427	Slc39a13	-0.0418185	0.331984	0.504684	-6.6351	8.29642	-1.01466
APAP_6hour_mouse	6hour	6	mouse	25429	Cyp7b1	13123	Cyp7b1	-0.413212	0.332573	0.505494	-6.6364	11.7847	-1.01336
APAP_6hour_mouse	6hour	6	mouse	362770	Ccdc88c	68339	Ccdc88c	0.064089	0.332585	0.505494	-6.63642	7.26435	1.01334
APAP_6hour_mouse	6hour	6	mouse	295356	Slc16a4	229699	Slc16a4	0.0754182	0.3326	0.505494	-6.63646	6.98485	1.01331
APAP_6hour_mouse	6hour	6	mouse	100365450	LOC100365450	75656	1700020A23Rik	0.0639793	0.332726	0.505643	-6.63673	6.6417	1.01303
APAP_6hour_mouse	6hour	6	mouse	282546	Arid1b	239985	Arid1b	0.048502	0.332793	0.505703	-6.63688	9.30644	1.01288
APAP_6hour_mouse	6hour	6	mouse	64195	Clec10a	17312	Clec10a	-0.0570892	0.332849	0.505746	-6.637	6.3929	-1.01276
APAP_6hour_mouse	6hour	6	mouse	503227	Iqcf1	74267	Iqcf1	0.0810391	0.332942	0.505822	-6.63721	6.01199	1.01256
APAP_6hour_mouse	6hour	6	mouse	295619	Ermn	77767	Ermn	-0.0437952	0.332954	0.505822	-6.63723	5.25398	-1.01253
APAP_6hour_mouse	6hour	6	mouse	114244	Hcn2	15166	Hcn2	-0.0462587	0.333033	0.505852	-6.63741	7.46658	-1.01236
APAP_6hour_mouse	6hour	6	mouse	499241	Scube2	56788	Scube2	-0.0436725	0.333068	0.505852	-6.63748	4.71287	-1.01228
APAP_6hour_mouse	6hour	6	mouse	282580	Stab2	192188	Stab2	-0.0576079	0.333084	0.505852	-6.63752	10.0334	-1.01225
APAP_6hour_mouse	6hour	6	mouse	310644	Pbxip1	229534	Pbxip1	0.049309	0.333085	0.505852	-6.63752	8.14801	1.01224
APAP_6hour_mouse	6hour	6	mouse	499589	Lrrc34	71827	Lrrc34	0.0628463	0.333184	0.505961	-6.63774	4.37995	1.01203
APAP_6hour_mouse	6hour	6	mouse	362886	Rassf3	192678	Rassf3	-0.0773095	0.333276	0.506028	-6.63794	9.12434	-1.01183
APAP_6hour_mouse	6hour	6	mouse	294422	Smpdl3a	57319	Smpdl3a	-0.0707588	0.333296	0.506028	-6.63798	10.9139	-1.01178
APAP_6hour_mouse	6hour	6	mouse	690654	Wars2	70560	Wars2	-0.056119	0.333319	0.506028	-6.63804	7.67123	-1.01173
APAP_6hour_mouse	6hour	6	mouse	309035	Dcun1d3	233805	Dcun1d3	0.0535355	0.333339	0.506028	-6.63808	8.92077	1.01169
APAP_6hour_mouse	6hour	6	mouse	502894	Tigar	319801	Tigar	-0.0785627	0.333414	0.506057	-6.63824	8.18709	-1.01152
APAP_6hour_mouse	6hour	6	mouse	362398	Plxna1	18844	Plxna1	0.0465645	0.33352	0.506176	-6.63848	7.5007	1.01129
APAP_6hour_mouse	6hour	6	mouse	252918	Spag5	54141	Spag5	0.0588394	0.333641	0.506317	-6.63874	6.2284	1.01103
APAP_6hour_mouse	6hour	6	mouse	NA	NA	639910	Gm20767	-0.0834783	0.33389	0.50663	-6.63929	5.18473	-1.01048
APAP_6hour_mouse	6hour	6	mouse	288701	Srsf9	108014	Srsf9	-0.0638337	0.333911	0.50663	-6.63933	9.97169	-1.01044
APAP_6hour_mouse	6hour	6	mouse	300967	Tmem108	81907	Tmem108	0.0427161	0.333947	0.50663	-6.63941	5.78715	1.01036
APAP_6hour_mouse	6hour	6	mouse	64618	Zic1	22771	Zic1	-0.0404118	0.333958	0.50663	-6.63944	3.90903	-1.01034
APAP_6hour_mouse	6hour	6	mouse	361669	Tcerg1l	70571	Tcerg1l	0.0614333	0.334406	0.507267	-6.64041	7.79359	1.00936
APAP_6hour_mouse	6hour	6	mouse	306424	Mfap3l	71306	Mfap3l	0.044898	0.334436	0.50727	-6.64048	4.59855	1.00929
APAP_6hour_mouse	6hour	6	mouse	306571	Kat6a	244349	Kat6a	0.056706	0.334558	0.507414	-6.64075	8.63787	1.00903
APAP_6hour_mouse	6hour	6	mouse	24191	Aldoc	11676	Aldoc	-0.0480385	0.334613	0.507448	-6.64087	6.98157	-1.00891
APAP_6hour_mouse	6hour	6	mouse	291078	Prpf4b	19134	Prpf4b	-0.0702662	0.334636	0.507448	-6.64092	9.19314	-1.00886
APAP_6hour_mouse	6hour	6	mouse	100909580	NA	77582	Mboat7	-0.0744733	0.334677	0.507467	-6.64101	10.35	-1.00877
APAP_6hour_mouse	6hour	6	mouse	24324	Edn2	13615	Edn2	-0.0546662	0.334771	0.507537	-6.64121	6.21753	-1.00856
APAP_6hour_mouse	6hour	6	mouse	25244	Bckdha	12039	Bckdha	0.057835	0.334778	0.507537	-6.64123	12.056	1.00855
APAP_6hour_mouse	6hour	6	mouse	309499	Myof	226101	Myof	-0.0548555	0.33495	0.507755	-6.6416	6.9003	-1.00817
APAP_6hour_mouse	6hour	6	mouse	685322	Uqcr10	66152	Uqcr10	-0.0578481	0.334996	0.507772	-6.6417	10.5461	-1.00807
APAP_6hour_mouse	6hour	6	mouse	100362817	Cdrt4	66338	Cdrt4	0.0916038	0.335017	0.507772	-6.64175	6.71843	1.00803
APAP_6hour_mouse	6hour	6	mouse	313040	Csmd2	329942	Csmd2	0.0940591	0.335095	0.50782	-6.64192	7.48808	1.00786
APAP_6hour_mouse	6hour	6	mouse	NA	NA	105243859	Gm39590	0.0487344	0.335104	0.50782	-6.64194	4.86252	1.00784
APAP_6hour_mouse	6hour	6	mouse	NA	NA	77127	A930001A20Rik	0.0509676	0.335153	0.507832	-6.64204	7.8199	1.00773
APAP_6hour_mouse	6hour	6	mouse	289720	Psapl1	76943	Psapl1	0.053973	0.335168	0.507832	-6.64208	7.36741	1.0077
APAP_6hour_mouse	6hour	6	mouse	688685	Pheta2	338368	Pheta2	0.0549659	0.335241	0.507887	-6.64224	4.69721	1.00754
APAP_6hour_mouse	6hour	6	mouse	54322	Cox6c	12864	Cox6c	-0.0365022	0.335286	0.507887	-6.64233	13.7612	-1.00744
APAP_6hour_mouse	6hour	6	mouse	291580	Minar2	225583	Minar2	-0.0403551	0.335288	0.507887	-6.64234	4.28679	-1.00744
APAP_6hour_mouse	6hour	6	mouse	65277	Vti1a	53611	Vti1a	0.0400438	0.335339	0.507922	-6.64245	8.6011	1.00733
APAP_6hour_mouse	6hour	6	mouse	NA	NA	15530	Hspg2	0.0461853	0.335395	0.507965	-6.64257	9.41766	1.0072
APAP_6hour_mouse	6hour	6	mouse	313126	Gja10	14610	Gja10	-0.0491603	0.33555	0.508138	-6.64291	6.21166	-1.00687
APAP_6hour_mouse	6hour	6	mouse	300149	Ncaph2	52683	Ncaph2	-0.0697382	0.335565	0.508138	-6.64294	7.17663	-1.00683
APAP_6hour_mouse	6hour	6	mouse	81750	Pros1	19128	Pros1	-0.161403	0.335638	0.508197	-6.6431	10.1255	-1.00668
APAP_6hour_mouse	6hour	6	mouse	303256	Tm4sf5	75604	Tm4sf5	0.0680502	0.33566	0.508197	-6.64315	6.30273	1.00663
APAP_6hour_mouse	6hour	6	mouse	290257	Ctsg	13035	Ctsg	0.0480677	0.335738	0.508274	-6.64332	6.78757	1.00646
APAP_6hour_mouse	6hour	6	mouse	NA	NA	213811	BC002059	-0.0639092	0.335827	0.508366	-6.64351	7.58119	-1.00626
APAP_6hour_mouse	6hour	6	mouse	689314	Mapk11	19094	Mapk11	0.0721277	0.335861	0.508376	-6.64358	6.42776	1.00619
APAP_6hour_mouse	6hour	6	mouse	294321	Slc37a1	224674	Slc37a1	0.0841631	0.335941	0.508445	-6.64376	8.37655	1.00602
APAP_6hour_mouse	6hour	6	mouse	24918	Stat5a	20850	Stat5a	0.0679846	0.335963	0.508445	-6.6438	7.01979	1.00597
APAP_6hour_mouse	6hour	6	mouse	310695	Kirrel1	170643	Kirrel	0.0509867	0.336017	0.508446	-6.64392	7.02866	1.00585
APAP_6hour_mouse	6hour	6	mouse	690369	Il15ra	16169	Il15ra	-0.0911514	0.336019	0.508446	-6.64393	9.11751	-1.00585
APAP_6hour_mouse	6hour	6	mouse	362436	Gpr162	14788	Gpr162	0.0596083	0.336161	0.508618	-6.64423	8.55298	1.00554
APAP_6hour_mouse	6hour	6	mouse	315497	Tbx20	57246	Tbx20	0.0502814	0.336314	0.508807	-6.64457	6.15446	1.00521
APAP_6hour_mouse	6hour	6	mouse	500393	Vxn	76982	Vxn	-0.0523707	0.336342	0.508808	-6.64463	6.52811	-1.00514
APAP_6hour_mouse	6hour	6	mouse	NA	NA	16700	Krtap6-1	0.069187	0.336472	0.508963	-6.64491	6.2652	1.00486
APAP_6hour_mouse	6hour	6	mouse	29660	Pnck	93843	Pnck	0.0795138	0.336722	0.509299	-6.64545	8.24306	1.00432
APAP_6hour_mouse	6hour	6	mouse	NA	NA	75377	4930597G03Rik	0.0398069	0.336792	0.509301	-6.6456	6.00007	1.00417
APAP_6hour_mouse	6hour	6	mouse	100364568	Rprd2	75137	Rprd2	-0.0418105	0.336794	0.509301	-6.64561	7.86793	-1.00416
APAP_6hour_mouse	6hour	6	mouse	114487	Wnt2	22413	Wnt2	-0.0956039	0.33683	0.509301	-6.64568	8.26081	-1.00409
APAP_6hour_mouse	6hour	6	mouse	303580	Hexim2	71059	Hexim2	-0.0485275	0.336836	0.509301	-6.6457	6.75975	-1.00407
APAP_6hour_mouse	6hour	6	mouse	83511	Slc6a2	20538	Slc6a2	0.0419529	0.336919	0.509385	-6.64588	6.85463	1.00389
APAP_6hour_mouse	6hour	6	mouse	313128	Casp8ap2	26885	Casp8ap2	-0.105895	0.337003	0.50947	-6.64606	8.0935	-1.00371
APAP_6hour_mouse	6hour	6	mouse	309622	RT1-Bb	14961	H2-Ab1	-0.255424	0.337126	0.509614	-6.64632	8.48387	-1.00344
APAP_6hour_mouse	6hour	6	mouse	364910	Sall3	20689	Sall3	-0.044812	0.337201	0.509661	-6.64648	6.7717	-1.00328
APAP_6hour_mouse	6hour	6	mouse	500800	Ccdc105	70976	Ccdc105	0.0622381	0.337213	0.509661	-6.64651	5.49267	1.00325
APAP_6hour_mouse	6hour	6	mouse	24948	Fmr1	14265	Fmr1	0.0388841	0.337306	0.509758	-6.64671	8.32773	1.00305
APAP_6hour_mouse	6hour	6	mouse	NA	NA	77433	Redrum	-0.0628032	0.33738	0.509799	-6.64687	4.03106	-1.00289
APAP_6hour_mouse	6hour	6	mouse	NA	NA	544864	Gm5785	0.0623026	0.337389	0.509799	-6.64689	6.65518	1.00287
APAP_6hour_mouse	6hour	6	mouse	81916	Pdzk1ip1	67182	Pdzk1ip1	-0.0389072	0.33743	0.509819	-6.64698	8.18071	-1.00279
APAP_6hour_mouse	6hour	6	mouse	59073	Lxn	17035	Lxn	-0.0780362	0.337621	0.510065	-6.64739	6.67683	-1.00237
APAP_6hour_mouse	6hour	6	mouse	304577	Ung	22256	Ung	0.12886	0.337664	0.510089	-6.64749	8.84886	1.00228
APAP_6hour_mouse	6hour	6	mouse	298686	Ccnl2	56036	Ccnl2	-0.0860899	0.337774	0.510213	-6.64772	10.8567	-1.00204
APAP_6hour_mouse	6hour	6	mouse	689065	LOC689065	69861	2010003K11Rik	0.197635	0.33792	0.510392	-6.64804	10.6493	1.00172
APAP_6hour_mouse	6hour	6	mouse	679898	Zmat2	66492	Zmat2	-0.0553773	0.337998	0.510461	-6.64821	8.91519	-1.00155
APAP_6hour_mouse	6hour	6	mouse	58823	Nckap1	50884	Nckap1	0.0499008	0.338022	0.510461	-6.64826	12.2518	1.0015
APAP_6hour_mouse	6hour	6	mouse	292699	Cblc	80794	Cblc	0.0494882	0.338155	0.510583	-6.64854	8.40647	1.00122
APAP_6hour_mouse	6hour	6	mouse	266729	Dab1	13131	Dab1	0.0448549	0.338159	0.510583	-6.64855	5.32439	1.00121
APAP_6hour_mouse	6hour	6	mouse	313574	Nt5c1a	230718	Nt5c1a	0.0677365	0.338204	0.510608	-6.64865	7.28893	1.00111
APAP_6hour_mouse	6hour	6	mouse	296813	Slc25a40	319653	Slc25a40	-0.087003	0.338258	0.510648	-6.64876	8.86316	-1.00099
APAP_6hour_mouse	6hour	6	mouse	362271	Elmo2	140579	Elmo2	0.0536961	0.338298	0.510657	-6.64885	8.03947	1.00091
APAP_6hour_mouse	6hour	6	mouse	85270	Tekt1	21689	Tekt1	0.0680142	0.338359	0.510657	-6.64898	7.31299	1.00077
APAP_6hour_mouse	6hour	6	mouse	289456	Hsd17b11	114664	Hsd17b11	-0.083298	0.338365	0.510657	-6.64899	12.4956	-1.00076
APAP_6hour_mouse	6hour	6	mouse	291060	Snrnp48	67797	Snrnp48	0.0752176	0.338392	0.510657	-6.64905	8.29315	1.0007
APAP_6hour_mouse	6hour	6	mouse	304346	Mblac1	330216	Mblac1	0.099719	0.338404	0.510657	-6.64908	6.76115	1.00068
APAP_6hour_mouse	6hour	6	mouse	308579	Cpt1c	78070	Cpt1c	0.0684492	0.338457	0.510692	-6.64919	7.47092	1.00056
APAP_6hour_mouse	6hour	6	mouse	29145	Ctxn1	330695	Ctxn1	0.0603397	0.338489	0.510692	-6.64926	7.77192	1.00049
APAP_6hour_mouse	6hour	6	mouse	366008	Lcn8	78076	Lcn8	-0.0538777	0.338514	0.510692	-6.64931	6.10819	-1.00044
APAP_6hour_mouse	6hour	6	mouse	690795	H2aj	232440	H2aj	-0.062586	0.338539	0.510692	-6.64937	8.80757	-1.00038
APAP_6hour_mouse	6hour	6	mouse	25043	Eln	13717	Eln	-0.0564584	0.338717	0.510918	-6.64975	8.18152	-1
APAP_6hour_mouse	6hour	6	mouse	NA	NA	272350	Gm5065	-0.0614525	0.338817	0.511003	-6.64996	3.90798	-0.999785
APAP_6hour_mouse	6hour	6	mouse	NA	NA	115487963	Gm51969	0.0621189	0.338829	0.511003	-6.64999	6.26113	0.999758
APAP_6hour_mouse	6hour	6	mouse	301521	Cfap65	241116	Cfap65	-0.0707471	0.338979	0.511178	-6.65031	5.46283	-0.999434
APAP_6hour_mouse	6hour	6	mouse	116543	Ebf1	13591	Ebf1	0.0379807	0.339001	0.511178	-6.65036	4.71058	0.999386
APAP_6hour_mouse	6hour	6	mouse	304900	Astn1	11899	Astn1	-0.0575911	0.339166	0.511384	-6.65071	5.83681	-0.99903
APAP_6hour_mouse	6hour	6	mouse	363485	Pbdc1	67683	Pbdc1	-0.0727485	0.339226	0.511392	-6.65084	9.26325	-0.998902
APAP_6hour_mouse	6hour	6	mouse	117268	Khdrbs1	20218	Khdrbs1	0.0381638	0.339239	0.511392	-6.65087	6.8245	0.998872
APAP_6hour_mouse	6hour	6	mouse	305288	Cep135	381644	Cep135	0.110872	0.339256	0.511392	-6.65091	6.20581	0.998837
APAP_6hour_mouse	6hour	6	mouse	293645	Ppfia1	233977	Ppfia1	0.047587	0.33933	0.511439	-6.65106	8.51439	0.998677
APAP_6hour_mouse	6hour	6	mouse	498328	Pkd2	18764	Pkd2	0.0502783	0.339343	0.511439	-6.65109	9.97675	0.99865
APAP_6hour_mouse	6hour	6	mouse	499300	Ptprcap	19265	Ptprcap	-0.0773159	0.3394	0.511483	-6.65121	7.89826	-0.998525
APAP_6hour_mouse	6hour	6	mouse	25166	Casp1	12362	Casp1	0.0780904	0.339433	0.51149	-6.65128	7.44223	0.998455
APAP_6hour_mouse	6hour	6	mouse	252882	Mamdc4	381352	Mamdc4	0.0755735	0.339562	0.511642	-6.65156	7.32236	0.998177
APAP_6hour_mouse	6hour	6	mouse	498918	Irx5	54352	Irx5	0.0570298	0.339595	0.51165	-6.65163	5.25707	0.998105
APAP_6hour_mouse	6hour	6	mouse	299872	Eif3el1	16341	Eif3e	-0.060477	0.339833	0.511943	-6.65214	11.6284	-0.997593
APAP_6hour_mouse	6hour	6	mouse	498440	Myoz1	59011	Myoz1	0.0411143	0.33985	0.511943	-6.65218	8.79358	0.997555
APAP_6hour_mouse	6hour	6	mouse	303569	Rundc3a	51799	Rundc3a	0.0466732	0.339881	0.511943	-6.65224	7.96092	0.997488
APAP_6hour_mouse	6hour	6	mouse	170588	Acot8	170789	Acot8	0.0826408	0.339902	0.511943	-6.65229	9.87112	0.997444
APAP_6hour_mouse	6hour	6	mouse	362216	Mrps26	99045	Mrps26	0.0554717	0.339964	0.511994	-6.65242	10.2635	0.997311
APAP_6hour_mouse	6hour	6	mouse	24338	Ephb1	270190	Ephb1	0.0638715	0.339999	0.512005	-6.6525	6.79155	0.997234
APAP_6hour_mouse	6hour	6	mouse	NA	NA	78438	A930028N01Rik	0.0528445	0.340049	0.512039	-6.6526	7.54545	0.997126
APAP_6hour_mouse	6hour	6	mouse	102551660	Eml3	225898	Eml3	0.087998	0.340213	0.512243	-6.65295	8.56214	0.996773
APAP_6hour_mouse	6hour	6	mouse	306594	Mcph1	244329	Mcph1	-0.0635073	0.340303	0.512297	-6.65314	6.1121	-0.996579
APAP_6hour_mouse	6hour	6	mouse	24661	Pnmt	18948	Pnmt	0.0496585	0.340305	0.512297	-6.65315	6.95255	0.996575
APAP_6hour_mouse	6hour	6	mouse	287383	B9d1	27078	B9d1	-0.0864229	0.340369	0.512352	-6.65329	6.59588	-0.996436
APAP_6hour_mouse	6hour	6	mouse	683613	Krt71	56735	Krt71	0.0747698	0.340401	0.512356	-6.65335	7.48112	0.996369
APAP_6hour_mouse	6hour	6	mouse	NA	NA	75013	Ct55	-0.0524405	0.34057	0.512569	-6.65371	5.06352	-0.996004
APAP_6hour_mouse	6hour	6	mouse	685793	LOC685793	75011	4930488N24Rik	0.0751757	0.34089	0.513008	-6.65439	7.37416	0.995316
APAP_6hour_mouse	6hour	6	mouse	305886	Slc22a17	59049	Slc22a17	0.052954	0.340926	0.51302	-6.65447	8.41342	0.995239
APAP_6hour_mouse	6hour	6	mouse	301596	Mroh2a	100040766	Mroh2a	-0.0607229	0.340996	0.513083	-6.65462	7.72741	-0.995089
APAP_6hour_mouse	6hour	6	mouse	24361	Fancc	14088	Fancc	-0.0483517	0.341071	0.513154	-6.65478	7.87546	-0.994927
APAP_6hour_mouse	6hour	6	mouse	296099	Tp53bp1	27223	Trp53bp1	-0.0630891	0.34125	0.51338	-6.65516	7.88633	-0.994542
APAP_6hour_mouse	6hour	6	mouse	24931	Cd8b	12526	Cd8b1	-0.038911	0.341786	0.514145	-6.6563	5.57985	-0.99339
APAP_6hour_mouse	6hour	6	mouse	NA	NA	74693	4930509J09Rik	0.0569209	0.342076	0.514538	-6.65691	4.63312	0.992769
APAP_6hour_mouse	6hour	6	mouse	100911795	Erich6b	75272	Erich6b	0.0590155	0.342108	0.514544	-6.65698	7.89118	0.9927
APAP_6hour_mouse	6hour	6	mouse	305265	Tmprss11e	243084	Tmprss11e	-0.0408567	0.342151	0.514566	-6.65707	4.05661	-0.992609
APAP_6hour_mouse	6hour	6	mouse	313365	Ift74	67694	Ift74	-0.105311	0.342376	0.514863	-6.65755	7.15409	-0.992125
APAP_6hour_mouse	6hour	6	mouse	361467	Lpcat1	210992	Lpcat1	-0.0473029	0.342477	0.514971	-6.65776	7.95335	-0.99191
APAP_6hour_mouse	6hour	6	mouse	500475	LOC500475	214106	4933430I17Rik	0.108173	0.342526	0.515003	-6.65787	5.07976	0.991804
APAP_6hour_mouse	6hour	6	mouse	314280	Smoc1	64075	Smoc1	-0.0594946	0.342628	0.515113	-6.65808	11.2812	-0.991586
APAP_6hour_mouse	6hour	6	mouse	500474	Rnf183	76072	Rnf183	0.0517851	0.342715	0.515202	-6.65827	6.54947	0.991399
APAP_6hour_mouse	6hour	6	mouse	NA	NA	66961	Neat1	0.0819863	0.342775	0.51524	-6.65839	10.7574	0.991271
APAP_6hour_mouse	6hour	6	mouse	502380	Pfpl	56093	Pfpl	0.0502789	0.342797	0.51524	-6.65844	4.76821	0.991224
APAP_6hour_mouse	6hour	6	mouse	365823	Fstl5	213262	Fstl5	0.0511798	0.342858	0.515262	-6.65857	5.2774	0.991094
APAP_6hour_mouse	6hour	6	mouse	364419	Chmp7	105513	Chmp7	-0.0902447	0.342872	0.515262	-6.6586	9.62058	-0.991064
APAP_6hour_mouse	6hour	6	mouse	83465	Celsr2	53883	Celsr2	0.0412062	0.342896	0.515262	-6.65865	7.79437	0.991011
APAP_6hour_mouse	6hour	6	mouse	290627	Use1	67023	Use1	-0.0421628	0.342943	0.515289	-6.65875	11.0877	-0.990912
APAP_6hour_mouse	6hour	6	mouse	501831	Myl10	59310	Myl10	0.0898007	0.343148	0.515522	-6.65918	5.51839	0.990472
APAP_6hour_mouse	6hour	6	mouse	100125378	Nudcd3	209586	Nudcd3	-0.0656699	0.343154	0.515522	-6.65919	9.88978	-0.99046
APAP_6hour_mouse	6hour	6	mouse	100912447	Nynrin	277154	Nynrin	-0.0363411	0.343254	0.51563	-6.6594	6.28892	-0.990246
APAP_6hour_mouse	6hour	6	mouse	296634	Nup214	227720	Nup214	0.0556036	0.343301	0.515658	-6.6595	7.9089	0.990145
APAP_6hour_mouse	6hour	6	mouse	102553069	LOC102553069	100040248	Gm11563	0.0613961	0.343377	0.51573	-6.65966	5.39957	0.989981
APAP_6hour_mouse	6hour	6	mouse	NA	NA	116913	Tpbpb	0.11522	0.343414	0.515743	-6.65974	6.47462	0.989903
APAP_6hour_mouse	6hour	6	mouse	NA	NA	100503120	A930006K02Rik	-0.0608882	0.343485	0.515767	-6.65989	4.93425	-0.989751
APAP_6hour_mouse	6hour	6	mouse	301516	Stk36	269209	Stk36	0.0548305	0.343486	0.515767	-6.65989	6.19739	0.989748
APAP_6hour_mouse	6hour	6	mouse	29388	Tnni1	21952	Tnni1	0.0534886	0.34356	0.515835	-6.66005	7.06778	0.98959
APAP_6hour_mouse	6hour	6	mouse	498011	Mrc2	17534	Mrc2	0.0473301	0.34365	0.515862	-6.66024	6.61516	0.989397
APAP_6hour_mouse	6hour	6	mouse	102556129	Ccdc198	67082	ccdc198	-0.0824486	0.343652	0.515862	-6.66024	4.9596	-0.989394
APAP_6hour_mouse	6hour	6	mouse	363231	Rftn2	74013	Rftn2	0.0389922	0.343663	0.515862	-6.66027	5.81894	0.989371
APAP_6hour_mouse	6hour	6	mouse	81782	Soat1	20652	Soat1	0.0782479	0.343808	0.51599	-6.66057	7.37291	0.989061
APAP_6hour_mouse	6hour	6	mouse	305471	Patz1	56218	Patz1	0.0567408	0.343813	0.51599	-6.66058	8.10441	0.989049
APAP_6hour_mouse	6hour	6	mouse	310914	Bmpr1b	12167	Bmpr1b	0.034872	0.343833	0.51599	-6.66062	4.99138	0.989006
APAP_6hour_mouse	6hour	6	mouse	140725	Cacng4	54377	Cacng4	0.0387911	0.344072	0.516306	-6.66113	7.07563	0.988497
APAP_6hour_mouse	6hour	6	mouse	499287	Ano9	71345	Ano9	0.0627791	0.344268	0.516546	-6.66154	4.8975	0.988079
APAP_6hour_mouse	6hour	6	mouse	363225	Ecrg4	78896	Ecrg4	0.0467958	0.344309	0.516546	-6.66162	4.52003	0.98799
APAP_6hour_mouse	6hour	6	mouse	290749	Irf2	16363	Irf2	0.176456	0.344317	0.516546	-6.66164	8.71277	0.987974
APAP_6hour_mouse	6hour	6	mouse	312812	Eps8	13860	Eps8	0.0693209	0.344444	0.51667	-6.66191	6.55917	0.987703
APAP_6hour_mouse	6hour	6	mouse	691426	Tmem201	230917	Tmem201	0.0544903	0.344463	0.51667	-6.66195	8.98285	0.987663
APAP_6hour_mouse	6hour	6	mouse	60448	Htr1f	15557	Htr1f	0.0478224	0.344485	0.51667	-6.66199	4.92536	0.987616
APAP_6hour_mouse	6hour	6	mouse	498982	Myb	17863	Myb	-0.0391073	0.344807	0.517105	-6.66267	4.79519	-0.986928
APAP_6hour_mouse	6hour	6	mouse	25566	Tmod1	21916	Tmod1	-0.0579113	0.344831	0.517105	-6.66272	7.03703	-0.986877
APAP_6hour_mouse	6hour	6	mouse	498638	Msr1	20288	Msr1	0.100878	0.344923	0.517158	-6.66291	8.25279	0.98668
APAP_6hour_mouse	6hour	6	mouse	24680	Prkca	18750	Prkca	0.0462179	0.344923	0.517158	-6.66291	7.98765	0.98668
APAP_6hour_mouse	6hour	6	mouse	29191	Tac3	21334	Tac2	0.038975	0.344957	0.517166	-6.66298	7.18866	0.986608
APAP_6hour_mouse	6hour	6	mouse	298544	Sh3bgrl3	73723	Sh3bgrl3	0.145674	0.345007	0.517199	-6.66309	9.04536	0.9865
APAP_6hour_mouse	6hour	6	mouse	64387	Ccdc80	67896	Ccdc80	-0.0747274	0.345124	0.517331	-6.66333	8.12626	-0.986252
APAP_6hour_mouse	6hour	6	mouse	366376	Frrs1l	230235	Frrs1l	0.0784573	0.345182	0.517375	-6.66345	4.65568	0.986129
APAP_6hour_mouse	6hour	6	mouse	299587	Casp14	12365	Casp14	0.0881172	0.345213	0.517379	-6.66352	6.27075	0.986062
APAP_6hour_mouse	6hour	6	mouse	316620	Mlph	171531	Mlph	-0.0381455	0.345241	0.517379	-6.66358	6.00618	-0.986003
APAP_6hour_mouse	6hour	6	mouse	498962	Acsf3	257633	Acsf3	0.0466444	0.345295	0.517418	-6.66369	9.86762	0.985888
APAP_6hour_mouse	6hour	6	mouse	293735	Best1	24115	Best1	0.0438324	0.345326	0.517421	-6.66375	7.72572	0.985822
APAP_6hour_mouse	6hour	6	mouse	307395	Ablim3	319713	Ablim3	0.121947	0.345424	0.517526	-6.66396	8.85384	0.985614
APAP_6hour_mouse	6hour	6	mouse	314897	Ppm1h	319468	Ppm1h	0.0694059	0.345612	0.517765	-6.66435	6.61096	0.985213
APAP_6hour_mouse	6hour	6	mouse	64565	Tmprss11d	231382	Tmprss11d	-0.0722253	0.34571	0.517868	-6.66456	4.58288	-0.985004
APAP_6hour_mouse	6hour	6	mouse	361102	Polr3a	218832	Polr3a	0.0571034	0.345738	0.517868	-6.66462	8.8719	0.984945
APAP_6hour_mouse	6hour	6	mouse	367038	Ap1m2	11768	Ap1m2	0.0361415	0.345919	0.517995	-6.66499	6.01005	0.984558
APAP_6hour_mouse	6hour	6	mouse	291180	Epdr1	105298	Epdr1	0.0446427	0.345932	0.517995	-6.66502	6.36793	0.984531
APAP_6hour_mouse	6hour	6	mouse	361358	Bean1	65115	Bean1	0.0681612	0.345943	0.517995	-6.66504	6.09176	0.984508
APAP_6hour_mouse	6hour	6	mouse	NA	NA	320965	4831440E17Rik	-0.093308	0.345951	0.517995	-6.66506	5.70165	-0.984492
APAP_6hour_mouse	6hour	6	mouse	317268	Arx	11878	Arx	0.0560958	0.345964	0.517995	-6.66509	5.94748	0.984463
APAP_6hour_mouse	6hour	6	mouse	102547241	LOC102547241	330502	Zfp82	0.0793491	0.346064	0.518101	-6.6653	5.90713	0.984252
APAP_6hour_mouse	6hour	6	mouse	266735	Adgrg2	237175	Adgrg2	-0.0686828	0.346184	0.518238	-6.66555	4.71385	-0.983996
APAP_6hour_mouse	6hour	6	mouse	29576	Ccn5	22403	Ccn5	-0.0474037	0.346266	0.518319	-6.66572	7.98659	-0.983821
APAP_6hour_mouse	6hour	6	mouse	299841	Rxylt1	216395	Rxylt1	-0.0500957	0.346352	0.51839	-6.6659	10.0184	-0.983639
APAP_6hour_mouse	6hour	6	mouse	64357	Cd200r1	57781	Cd200r1	0.0577636	0.34637	0.51839	-6.66593	4.66958	0.9836
APAP_6hour_mouse	6hour	6	mouse	288906	Rfx1	19724	Rfx1	0.0405885	0.346412	0.51841	-6.66602	7.59356	0.983511
APAP_6hour_mouse	6hour	6	mouse	NA	NA	102637966	Nckap5los	0.0732124	0.346501	0.518501	-6.66621	7.82312	0.983322
APAP_6hour_mouse	6hour	6	mouse	361448	Ginm1	215751	Ginm1	-0.0903084	0.346652	0.518685	-6.66652	9.95096	-0.983
APAP_6hour_mouse	6hour	6	mouse	497197	Plcz1	114875	Plcz1	0.0368919	0.346777	0.518828	-6.66678	3.96683	0.982736
APAP_6hour_mouse	6hour	6	mouse	364678	Sfxn1	14057	Sfxn1	-0.0733285	0.346954	0.519041	-6.66715	11.9258	-0.98236
APAP_6hour_mouse	6hour	6	mouse	NA	NA	381590	C87499	0.0524787	0.346976	0.519041	-6.6672	7.09374	0.982313
APAP_6hour_mouse	6hour	6	mouse	NA	NA	17830	Prol1	-0.0476892	0.347087	0.519166	-6.66743	4.52933	-0.982076
APAP_6hour_mouse	6hour	6	mouse	498129	Tex45	76406	Tex45	0.042485	0.347168	0.519244	-6.66759	6.44989	0.981905
APAP_6hour_mouse	6hour	6	mouse	NA	NA	629141	Gm9999	0.0475182	0.347335	0.519451	-6.66794	6.17195	0.981551
APAP_6hour_mouse	6hour	6	mouse	NA	NA	319903	9630013A20Rik	-0.0373702	0.347464	0.519601	-6.66821	4.07709	-0.981277
APAP_6hour_mouse	6hour	6	mouse	NA	NA	100861869	Gm21283	0.0703879	0.347526	0.519652	-6.66834	4.22809	0.981145
APAP_6hour_mouse	6hour	6	mouse	306866	Slc35b3	108652	Slc35b3	0.109783	0.347636	0.519731	-6.66857	9.0764	0.980912
APAP_6hour_mouse	6hour	6	mouse	NA	NA	75357	4930557J02Rik	0.0604396	0.347637	0.519731	-6.66857	5.70009	0.980911
APAP_6hour_mouse	6hour	6	mouse	25517	Pou1f1	18736	Pou1f1	-0.106617	0.347674	0.519744	-6.66864	5.5686	-0.980833
APAP_6hour_mouse	6hour	6	mouse	25123	Tagln	21345	Tagln	0.147402	0.347713	0.519761	-6.66873	8.03327	0.980749
APAP_6hour_mouse	6hour	6	mouse	NA	NA	71249	4933430N04Rik	0.0724122	0.347851	0.519925	-6.66901	4.97569	0.980456
APAP_6hour_mouse	6hour	6	mouse	NA	NA	105243058	Gm39090	0.0392423	0.347949	0.520005	-6.66921	3.72601	0.980249
APAP_6hour_mouse	6hour	6	mouse	408233	Spink4	20731	Spink4	0.0670841	0.347962	0.520005	-6.66924	5.9701	0.980221
APAP_6hour_mouse	6hour	6	mouse	NA	NA	71133	4933422A05Rik	-0.0705176	0.348008	0.520031	-6.66934	5.92308	-0.980124
APAP_6hour_mouse	6hour	6	mouse	362884	Tmbim4	68212	Tmbim4	-0.0373962	0.348049	0.52005	-6.66942	11.7719	-0.980037
APAP_6hour_mouse	6hour	6	mouse	306007	Ccar2	219158	Ccar2	-0.056362	0.348112	0.520102	-6.66955	9.5753	-0.979903
APAP_6hour_mouse	6hour	6	mouse	NA	NA	380850	Gm5141	0.0644367	0.348348	0.52041	-6.67004	4.24827	0.979405
APAP_6hour_mouse	6hour	6	mouse	361047	Ska3	219114	Ska3	0.0481638	0.348445	0.520513	-6.67024	4.52639	0.979199
APAP_6hour_mouse	6hour	6	mouse	NA	NA	446211	AY702102	-0.0704901	0.348538	0.520609	-6.67043	4.56219	-0.979002
APAP_6hour_mouse	6hour	6	mouse	117016	Mark1	226778	Mark1	0.0428381	0.348602	0.520662	-6.67056	6.55931	0.978867
APAP_6hour_mouse	6hour	6	mouse	294708	Sgtb	218544	Sgtb	0.0976815	0.348658	0.520683	-6.67068	7.67817	0.978748
APAP_6hour_mouse	6hour	6	mouse	24448	Hrh1	15465	Hrh1	0.051706	0.348686	0.520683	-6.67074	5.88541	0.978688
APAP_6hour_mouse	6hour	6	mouse	500059	Prrt4	101359	Prrt4	0.0359362	0.348701	0.520683	-6.67077	7.93881	0.978657
APAP_6hour_mouse	6hour	6	mouse	307403	Csf1r	12978	Csf1r	0.163517	0.348777	0.520753	-6.67093	10.943	0.978496
APAP_6hour_mouse	6hour	6	mouse	60466	Stx7	53331	Stx7	-0.0507817	0.348865	0.520842	-6.67111	9.93293	-0.97831
APAP_6hour_mouse	6hour	6	mouse	NA	NA	100042132	Gm12371	-0.0509855	0.348941	0.520885	-6.67126	4.7135	-0.97815
APAP_6hour_mouse	6hour	6	mouse	25534	Prph2	19133	Prph2	-0.0978255	0.348951	0.520885	-6.67128	5.32217	-0.978129
APAP_6hour_mouse	6hour	6	mouse	NA	NA	100503961	Gm19990	0.0714368	0.34903	0.52096	-6.67145	7.27657	0.977962
APAP_6hour_mouse	6hour	6	mouse	292206	Trip13	69716	Trip13	-0.0483151	0.349457	0.521556	-6.67233	4.75363	-0.977058
APAP_6hour_mouse	6hour	6	mouse	316583	B3gnt7	227327	B3gnt7	-0.0630649	0.349533	0.521626	-6.67248	7.89941	-0.976898
APAP_6hour_mouse	6hour	6	mouse	315634	Rbm7	67010	Rbm7	-0.0451997	0.349613	0.521667	-6.67265	11.419	-0.97673
APAP_6hour_mouse	6hour	6	mouse	361149	Ankrd37	654824	Ankrd37	-0.0596463	0.349617	0.521667	-6.67266	6.65425	-0.97672
APAP_6hour_mouse	6hour	6	mouse	291649	Pcdhb10	93881	Pcdhb10	0.0553045	0.349839	0.521955	-6.67311	6.38717	0.976253
APAP_6hour_mouse	6hour	6	mouse	292078	Spata33	320869	Spata33	-0.0638791	0.349897	0.521998	-6.67323	6.3558	-0.976131
APAP_6hour_mouse	6hour	6	mouse	201097	H1f4	50709	H1f4	0.0951393	0.35006	0.522198	-6.67357	4.89839	0.975787
APAP_6hour_mouse	6hour	6	mouse	25157	Plagl1	22634	Plagl1	0.0770332	0.350224	0.5224	-6.6739	6.78103	0.975441
APAP_6hour_mouse	6hour	6	mouse	207126	Muc13	17063	Muc13	0.0427817	0.350263	0.522416	-6.67398	6.55252	0.975359
APAP_6hour_mouse	6hour	6	mouse	360845	Zc3h11a	70579	Zc3h11a	0.102669	0.350401	0.522554	-6.67427	10.6148	0.975067
APAP_6hour_mouse	6hour	6	mouse	NA	NA	73216	B9d1os	-0.0507215	0.350413	0.522554	-6.67429	6.20038	-0.975042
APAP_6hour_mouse	6hour	6	mouse	312641	Fancd2	211651	Fancd2	0.0510893	0.35052	0.522672	-6.67451	6.86469	0.974816
APAP_6hour_mouse	6hour	6	mouse	114098	Ltb4r2	57260	Ltb4r2	0.0463011	0.350558	0.522686	-6.67459	6.89447	0.974736
APAP_6hour_mouse	6hour	6	mouse	114498	Dmrt1	50796	Dmrt1	0.0532352	0.350635	0.522708	-6.67475	5.73761	0.974575
APAP_6hour_mouse	6hour	6	mouse	498583	Frmpd2	268729	Frmpd2	0.0772537	0.350638	0.522708	-6.67475	5.73706	0.974568
APAP_6hour_mouse	6hour	6	mouse	679135	Slc25a53	67062	Slc25a53	0.0564618	0.350659	0.522708	-6.6748	8.42628	0.974523
APAP_6hour_mouse	6hour	6	mouse	367743	Praf2	54637	Praf2	-0.0819116	0.350961	0.523115	-6.67541	8.22694	-0.973887
APAP_6hour_mouse	6hour	6	mouse	NA	NA	216644	D130052B06Rik	0.0645407	0.351174	0.52339	-6.67585	6.84407	0.973439
APAP_6hour_mouse	6hour	6	mouse	171400	Elovl5	68801	Elovl5	0.054591	0.351314	0.523556	-6.67614	13.918	0.973144
APAP_6hour_mouse	6hour	6	mouse	299557	RGD1310212	74042	Phf8-ps	0.0451332	0.351525	0.523789	-6.67657	5.84824	0.9727
APAP_6hour_mouse	6hour	6	mouse	102555298	Wdr90	106618	Wdr90	0.0546549	0.351528	0.523789	-6.67657	7.40023	0.972694
APAP_6hour_mouse	6hour	6	mouse	64443	Gpr88	64378	Gpr88	0.0459085	0.351746	0.524072	-6.67702	5.95823	0.972235
APAP_6hour_mouse	6hour	6	mouse	NA	NA	320769	Prdx6b	0.0869802	0.352329	0.524896	-6.6782	6.70125	0.971012
APAP_6hour_mouse	6hour	6	mouse	29165	Gzmk	14945	Gzmk	0.0577254	0.352397	0.524922	-6.67834	5.60202	0.970869
APAP_6hour_mouse	6hour	6	mouse	498402	Ascc2	75452	Ascc2	-0.0549585	0.352403	0.524922	-6.67836	7.94581	-0.970855
APAP_6hour_mouse	6hour	6	mouse	304941	Pogk	71592	Pogk	0.0569455	0.352638	0.525206	-6.67883	6.3787	0.970362
APAP_6hour_mouse	6hour	6	mouse	306506	Prag1	244418	Prag1	0.0666504	0.352651	0.525206	-6.67886	6.38095	0.970334
APAP_6hour_mouse	6hour	6	mouse	NA	NA	105246073	Gm41421	0.0781179	0.352704	0.525241	-6.67897	6.47444	0.970225
APAP_6hour_mouse	6hour	6	mouse	282821	Has1	15116	Has1	0.052349	0.352805	0.52531	-6.67917	6.9442	0.970013
APAP_6hour_mouse	6hour	6	mouse	24954	Insr	16337	Insr	-0.0394323	0.352807	0.52531	-6.67918	8.44507	-0.970007
APAP_6hour_mouse	6hour	6	mouse	116592	Tff2	21785	Tff2	0.148038	0.352858	0.525342	-6.67928	8.1752	0.969901
APAP_6hour_mouse	6hour	6	mouse	NA	NA	666926	Gm8369	-0.0518782	0.352947	0.525408	-6.67946	5.42734	-0.969715
APAP_6hour_mouse	6hour	6	mouse	289230	Nhlh1	18071	Nhlh1	0.0712421	0.35296	0.525408	-6.67949	6.82109	0.969688
APAP_6hour_mouse	6hour	6	mouse	292583	Rfpl4a	192658	Rfpl4	0.0495316	0.352992	0.525413	-6.67955	4.52754	0.96962
APAP_6hour_mouse	6hour	6	mouse	117537	Klhl41	228003	Klhl41	-0.0523375	0.353025	0.525419	-6.67962	4.01928	-0.96955
APAP_6hour_mouse	6hour	6	mouse	25609	Tub	22141	Tub	0.0391347	0.353122	0.52552	-6.67982	6.50844	0.969348
APAP_6hour_mouse	6hour	6	mouse	299211	Zdhhc22	238331	Zdhhc22	0.0518331	0.353313	0.525762	-6.6802	7.79384	0.968948
APAP_6hour_mouse	6hour	6	mouse	315936	Zbtb38	245007	Zbtb38	-0.055378	0.353397	0.525829	-6.68037	7.04567	-0.968772
APAP_6hour_mouse	6hour	6	mouse	29253	Maoa	17161	Maoa	-0.0688734	0.353416	0.525829	-6.68041	8.26322	-0.968732
APAP_6hour_mouse	6hour	6	mouse	287949	Scarf2	224024	Scarf2	-0.0509593	0.353597	0.526056	-6.68078	7.29603	-0.968352
APAP_6hour_mouse	6hour	6	mouse	367645	Pif1	208084	Pif1	0.0794403	0.353669	0.52612	-6.68093	7.72536	0.968201
APAP_6hour_mouse	6hour	6	mouse	NA	NA	74458	4933425B07Rik	0.0484084	0.353883	0.526328	-6.68136	5.66171	0.967753
APAP_6hour_mouse	6hour	6	mouse	689077	Spaca7	78634	Spaca7	0.0874717	0.353895	0.526328	-6.68138	4.78163	0.967728
APAP_6hour_mouse	6hour	6	mouse	300687	Bud13	215051	Bud13	0.0622863	0.353909	0.526328	-6.68141	7.86082	0.967699
APAP_6hour_mouse	6hour	6	mouse	362567	Pomgnt1	68273	Pomgnt1	-0.0373037	0.353924	0.526328	-6.68144	9.72289	-0.967667
APAP_6hour_mouse	6hour	6	mouse	300763	Lrrc49	102747	Lrrc49	0.0478663	0.35399	0.526382	-6.68157	4.00788	0.96753
APAP_6hour_mouse	6hour	6	mouse	306844	Phactr1	218194	Phactr1	-0.0407701	0.354203	0.526657	-6.68201	4.97688	-0.967083
APAP_6hour_mouse	6hour	6	mouse	501146	Stradb	227154	Stradb	-0.112118	0.354287	0.526738	-6.68218	10.7057	-0.966909
APAP_6hour_mouse	6hour	6	mouse	361776	Ccdc172	75645	Ccdc172	-0.121003	0.354482	0.526986	-6.68257	4.83743	-0.9665
APAP_6hour_mouse	6hour	6	mouse	64528	Golga2	99412	Golga2	-0.0466456	0.354643	0.527102	-6.6829	9.73573	-0.966164
APAP_6hour_mouse	6hour	6	mouse	684961	Zmat4	320158	Zmat4	-0.0410526	0.354647	0.527102	-6.6829	6.43165	-0.966156
APAP_6hour_mouse	6hour	6	mouse	306534	Unc5d	210801	Unc5d	0.0639949	0.354823	0.52732	-6.68326	6.32798	0.965789
APAP_6hour_mouse	6hour	6	mouse	NA	NA	67548	4933424M12Rik	0.0472019	0.354855	0.527326	-6.68332	4.59757	0.96572
APAP_6hour_mouse	6hour	6	mouse	361459	Clvs2	215890	Clvs2	0.0595672	0.355128	0.527688	-6.68387	5.24222	0.965151
APAP_6hour_mouse	6hour	6	mouse	361435	Fanca	14087	Fanca	-0.0436921	0.355291	0.527816	-6.6842	7.66567	-0.964811
APAP_6hour_mouse	6hour	6	mouse	309775	Nepn	66650	Nepn	-0.0712395	0.355299	0.527816	-6.68422	5.43213	-0.964794
APAP_6hour_mouse	6hour	6	mouse	313521	Hpdl	242642	Hpdl	0.0928692	0.355301	0.527816	-6.68422	5.04039	0.964791
APAP_6hour_mouse	6hour	6	mouse	NA	NA	319981	C530044C16Rik	-0.040949	0.35535	0.527845	-6.68432	5.46581	-0.964689
APAP_6hour_mouse	6hour	6	mouse	25147	Cyp19a1	13075	Cyp19a1	-0.0413741	0.355407	0.527887	-6.68443	5.86925	-0.964569
APAP_6hour_mouse	6hour	6	mouse	24848	Tph1	21990	Tph1	0.0642006	0.355478	0.527939	-6.68458	6.17035	0.96442
APAP_6hour_mouse	6hour	6	mouse	100365733	Tmem262	433215	Tmem262	0.167973	0.3555	0.527939	-6.68462	5.9652	0.964376
APAP_6hour_mouse	6hour	6	mouse	312398	Smarcad1	13990	Smarcad1	0.0464191	0.355949	0.52849	-6.68552	9.02027	0.963438
APAP_6hour_mouse	6hour	6	mouse	298508	Ppie	56031	Ppie	-0.0424196	0.355981	0.52849	-6.68559	8.34046	-0.963373
APAP_6hour_mouse	6hour	6	mouse	NA	NA	232748	Tcaf2	0.0491754	0.356015	0.52849	-6.68565	7.41187	0.963302
APAP_6hour_mouse	6hour	6	mouse	499990	Tmem243	652925	Tmem243	-0.112531	0.356029	0.52849	-6.68568	11.6376	-0.963272
APAP_6hour_mouse	6hour	6	mouse	NA	NA	20714	Serpina3k	0.0316784	0.356048	0.52849	-6.68572	14.5759	0.963232
APAP_6hour_mouse	6hour	6	mouse	302473	Slitrk4	245446	Slitrk4	0.0446385	0.356051	0.52849	-6.68573	4.51462	0.963226
APAP_6hour_mouse	6hour	6	mouse	360790	Upk3b	100647	Upk3b	0.0817081	0.356073	0.52849	-6.68577	6.93478	0.96318
APAP_6hour_mouse	6hour	6	mouse	500824	Fgd6	13998	Fgd6	0.0704685	0.356238	0.528692	-6.6861	9.39217	0.962837
APAP_6hour_mouse	6hour	6	mouse	84607	Socs2	216233	Socs2	0.0689896	0.356301	0.528743	-6.68623	7.15704	0.962705
APAP_6hour_mouse	6hour	6	mouse	313876	Birc6	12211	Birc6	-0.0562339	0.356541	0.529055	-6.68671	9.26774	-0.962206
APAP_6hour_mouse	6hour	6	mouse	311112	Fastkd1	320720	Fastkd1	-0.0969497	0.356737	0.529304	-6.6871	9.74681	-0.961797
APAP_6hour_mouse	6hour	6	mouse	308393	Pnma8b	434128	Pnmal2	0.0445115	0.356783	0.529328	-6.68719	7.54837	0.961702
APAP_6hour_mouse	6hour	6	mouse	498281	Nectin4	71740	Nectin4	-0.0474219	0.356834	0.529361	-6.6873	4.94771	-0.961595
APAP_6hour_mouse	6hour	6	mouse	311494	Rin2	74030	Rin2	-0.157216	0.357035	0.529593	-6.6877	7.53838	-0.961177
APAP_6hour_mouse	6hour	6	mouse	498538	Trim35	66854	Trim35	0.0373651	0.357051	0.529593	-6.68773	8.09634	0.961144
APAP_6hour_mouse	6hour	6	mouse	362090	Dipk1b	56279	Dipk1b	-0.0476801	0.357078	0.529593	-6.68778	6.68188	-0.961089
APAP_6hour_mouse	6hour	6	mouse	690252	Cnih3	72978	Cnih3	0.0769823	0.35754	0.530235	-6.68871	6.95053	0.960129
APAP_6hour_mouse	6hour	6	mouse	690402	Bpifa3	73388	Bpifa3	0.0813036	0.357669	0.530384	-6.68896	7.12926	0.95986
APAP_6hour_mouse	6hour	6	mouse	690333	Sertm1	329641	Sertm1	0.0707376	0.35802	0.530861	-6.68966	6.02216	0.959132
APAP_6hour_mouse	6hour	6	mouse	317598	Mcf2	109904	Mcf2	0.0693913	0.358107	0.530947	-6.68984	5.03385	0.95895
APAP_6hour_mouse	6hour	6	mouse	NA	NA	595139	E030024N20Rik	-0.0572753	0.358169	0.530996	-6.68996	7.65297	-0.958821
APAP_6hour_mouse	6hour	6	mouse	309637	Uhrf1bp1	224648	Uhrf1bp1	0.0702012	0.358293	0.531137	-6.69021	9.36271	0.958564
APAP_6hour_mouse	6hour	6	mouse	314997	Fer1l6	631797	Fer1l6	0.051833	0.358359	0.531191	-6.69034	5.20922	0.958428
APAP_6hour_mouse	6hour	6	mouse	25531	Rab3a	19339	Rab3a	-0.0721427	0.358443	0.531239	-6.6905	8.86997	-0.958255
APAP_6hour_mouse	6hour	6	mouse	305792	Kctd6	71393	Kctd6	0.10271	0.35845	0.531239	-6.69052	9.45319	0.95824
APAP_6hour_mouse	6hour	6	mouse	286895	Brinp2	240843	Brinp2	0.0418068	0.358602	0.531422	-6.69082	5.58742	0.957923
APAP_6hour_mouse	6hour	6	mouse	288912	Mri1	67873	Mri1	0.0460605	0.358727	0.531564	-6.69107	9.64901	0.957665
APAP_6hour_mouse	6hour	6	mouse	288239	Ripply3	170765	Ripply3	-0.0426131	0.358774	0.531591	-6.69116	7.58341	-0.957567
APAP_6hour_mouse	6hour	6	mouse	287824	Trim80	432613	Trim80	-0.083488	0.358844	0.53165	-6.6913	7.59723	-0.957423
APAP_6hour_mouse	6hour	6	mouse	287670	Psmd3	22123	Psmd3	0.0561927	0.358886	0.53167	-6.69138	11.4109	0.957336
APAP_6hour_mouse	6hour	6	mouse	NA	NA	320174	A830082K12Rik	0.0497889	0.358964	0.531719	-6.69154	5.6988	0.957174
APAP_6hour_mouse	6hour	6	mouse	113898	Prdx5	54683	Prdx5	-0.0565105	0.358989	0.531719	-6.69159	12.3121	-0.957121
APAP_6hour_mouse	6hour	6	mouse	289081	Colgalt2	269132	Colgalt2	-0.0403878	0.359006	0.531719	-6.69162	7.1822	-0.957086
APAP_6hour_mouse	6hour	6	mouse	291002	Cdhr2	268663	Cdhr2	-0.0657898	0.35913	0.531859	-6.69187	6.06848	-0.95683
APAP_6hour_mouse	6hour	6	mouse	78976	Kiss1r	114229	Kiss1r	0.039995	0.359259	0.532006	-6.69212	8.59241	0.956564
APAP_6hour_mouse	6hour	6	mouse	83500	Slc22a8	19879	Slc22a8	0.0541714	0.359406	0.532126	-6.69242	6.77979	0.956259
APAP_6hour_mouse	6hour	6	mouse	313348	Klhl9	242521	Klhl9	-0.0542399	0.35942	0.532126	-6.69244	10.9385	-0.95623
APAP_6hour_mouse	6hour	6	mouse	500837	Helb	117599	Helb	0.0866232	0.359427	0.532126	-6.69246	8.33103	0.956214
APAP_6hour_mouse	6hour	6	mouse	NA	NA	100038489	Apela	0.0535175	0.359457	0.532127	-6.69252	5.48304	0.956152
APAP_6hour_mouse	6hour	6	mouse	252916	Rab38	72433	Rab38	0.0508985	0.359486	0.532127	-6.69258	8.90255	0.956092
APAP_6hour_mouse	6hour	6	mouse	313352	Dmrta1	242523	Dmrta1	-0.0530852	0.359626	0.53229	-6.69285	4.05623	-0.955804
APAP_6hour_mouse	6hour	6	mouse	24157	Acaa1a	113868	Acaa1a	-0.10772	0.359697	0.532353	-6.69299	9.46521	-0.955656
APAP_6hour_mouse	6hour	6	mouse	500572	Otud3	73162	Otud3	-0.0500987	0.359794	0.532453	-6.69318	8.33911	-0.955456
APAP_6hour_mouse	6hour	6	mouse	313504	Foxd2	17301	Foxd2	0.0507576	0.35983	0.532464	-6.69326	6.85254	0.95538
APAP_6hour_mouse	6hour	6	mouse	84411	Cilk1	56542	Cilk1	-0.0546126	0.359981	0.532643	-6.69355	8.09272	-0.95507
APAP_6hour_mouse	6hour	6	mouse	NA	NA	52372	D6Ertd527e	-0.0401572	0.360109	0.53279	-6.69381	6.22155	-0.954804
APAP_6hour_mouse	6hour	6	mouse	NA	NA	73941	4930412L05Rik	0.0621226	0.36027	0.532985	-6.69413	7.17602	0.954471
APAP_6hour_mouse	6hour	6	mouse	NA	NA	75090	4930519D14Rik	0.0557714	0.360556	0.533364	-6.69469	7.14026	0.953882
APAP_6hour_mouse	6hour	6	mouse	65205	Mmp16	17389	Mmp16	0.0496249	0.360644	0.533447	-6.69486	4.60396	0.953699
APAP_6hour_mouse	6hour	6	mouse	300758	Celf6	76183	Celf6	0.0548377	0.36069	0.533447	-6.69495	4.9843	0.953605
APAP_6hour_mouse	6hour	6	mouse	688884	Gpr152	269053	Gpr152	0.075779	0.360711	0.533447	-6.695	6.22411	0.953561
APAP_6hour_mouse	6hour	6	mouse	64185	Cap1	12331	Cap1	0.104792	0.360738	0.533447	-6.69505	7.39345	0.953505
APAP_6hour_mouse	6hour	6	mouse	29592	Bcat1	12035	Bcat1	0.0348375	0.360758	0.533447	-6.69509	6.62738	0.953464
APAP_6hour_mouse	6hour	6	mouse	NA	NA	74602	4833428L15Rik	-0.0464957	0.360862	0.533549	-6.69529	6.65032	-0.95325
APAP_6hour_mouse	6hour	6	mouse	289380	Nenf	66208	Nenf	-0.0911894	0.360886	0.533549	-6.69534	7.51661	-0.9532
APAP_6hour_mouse	6hour	6	mouse	317204	Pcdh11x	245578	Pcdh11x	0.0407466	0.360926	0.533565	-6.69542	4.38678	0.953118
APAP_6hour_mouse	6hour	6	mouse	500563	Fam110d	72690	Grrp1	0.0736777	0.361105	0.533787	-6.69577	6.44735	0.952748
APAP_6hour_mouse	6hour	6	mouse	310917	Gbp4	55932	Gbp3	-0.27442	0.361222	0.533917	-6.696	7.71574	-0.952506
APAP_6hour_mouse	6hour	6	mouse	NA	NA	432396	Zfp652os	0.044421	0.361427	0.534177	-6.6964	6.46415	0.952084
APAP_6hour_mouse	6hour	6	mouse	NA	NA	320614	A330033J07Rik	0.0705264	0.361745	0.534603	-6.69703	5.18703	0.951429
APAP_6hour_mouse	6hour	6	mouse	361232	Pak1ip1	68083	Pak1ip1	-0.0434038	0.361794	0.534632	-6.69712	9.901	-0.951328
APAP_6hour_mouse	6hour	6	mouse	312358	Prr15	78004	Prr15	-0.0380266	0.361959	0.534832	-6.69745	4.63155	-0.950988
APAP_6hour_mouse	6hour	6	mouse	361739	Tmc1	13409	Tmc1	0.0531962	0.361995	0.534842	-6.69752	4.99524	0.950914
APAP_6hour_mouse	6hour	6	mouse	298941	Lamb1	16777	Lamb1	-0.0430791	0.362068	0.534886	-6.69766	6.01329	-0.950764
APAP_6hour_mouse	6hour	6	mouse	NA	NA	15968	Ifna5	-0.080271	0.362099	0.534886	-6.69772	5.34844	-0.950699
APAP_6hour_mouse	6hour	6	mouse	361645	Nsmce1	67711	Nsmce1	-0.0382113	0.362126	0.534886	-6.69778	9.06292	-0.950644
APAP_6hour_mouse	6hour	6	mouse	500051	Hyal6	74409	Hyal6	0.0573137	0.362142	0.534886	-6.69781	4.70389	0.950612
APAP_6hour_mouse	6hour	6	mouse	289833	Fam161a	73873	Fam161a	-0.0417646	0.36227	0.534978	-6.69806	6.77847	-0.950348
APAP_6hour_mouse	6hour	6	mouse	302962	Zscan10	332221	Zscan10	-0.0540474	0.362304	0.534978	-6.69813	7.84897	-0.950277
APAP_6hour_mouse	6hour	6	mouse	690388	Pla2g2f	26971	Pla2g2f	0.0430272	0.362311	0.534978	-6.69814	7.03594	0.950263
APAP_6hour_mouse	6hour	6	mouse	NA	NA	68720	Lce1b	0.0722901	0.362321	0.534978	-6.69816	7.69515	0.950243
APAP_6hour_mouse	6hour	6	mouse	246244	Tax1bp1	52440	Tax1bp1	0.0726865	0.362402	0.535034	-6.69832	11.0393	0.950076
APAP_6hour_mouse	6hour	6	mouse	306782	Ror2	26564	Ror2	0.0529427	0.362418	0.535034	-6.69835	5.49235	0.950044
APAP_6hour_mouse	6hour	6	mouse	NA	NA	72252	1700022A21Rik	0.061891	0.362479	0.535048	-6.69847	6.77096	0.949918
APAP_6hour_mouse	6hour	6	mouse	302920	Rbfox1	268859	Rbfox1	0.0388979	0.362486	0.535048	-6.69848	6.70728	0.949903
APAP_6hour_mouse	6hour	6	mouse	314694	Chst11	58250	Chst11	0.0444258	0.362605	0.535147	-6.69872	6.42736	0.949657
APAP_6hour_mouse	6hour	6	mouse	83683	Gpr6	140741	Gpr6	-0.0494523	0.362633	0.535147	-6.69877	4.16065	-0.949601
APAP_6hour_mouse	6hour	6	mouse	NA	NA	102635569	Gm27230	0.0623743	0.362641	0.535147	-6.69879	7.25991	0.949584
APAP_6hour_mouse	6hour	6	mouse	404781	Iqsec3	243621	Iqsec3	0.0476998	0.362709	0.535149	-6.69892	7.98123	0.949445
APAP_6hour_mouse	6hour	6	mouse	287408	Myh1	17879	Myh1	0.0395103	0.362719	0.535149	-6.69894	4.14671	0.949424
APAP_6hour_mouse	6hour	6	mouse	290221	Nrl	18185	Nrl	-0.0434967	0.36274	0.535149	-6.69898	7.29756	-0.949381
APAP_6hour_mouse	6hour	6	mouse	685701	Fam122c	73866	Fam122c	0.0660418	0.36276	0.535149	-6.69902	6.94212	0.949341
APAP_6hour_mouse	6hour	6	mouse	100363238	Lrcol1	381667	Lrcol1	-0.0889212	0.362949	0.535385	-6.69939	6.53606	-0.948951
APAP_6hour_mouse	6hour	6	mouse	306871	Dsp	109620	Dsp	-0.115455	0.36301	0.535431	-6.69951	10.3017	-0.948826
APAP_6hour_mouse	6hour	6	mouse	317170	Slc9a7	236727	Slc9a7	0.067626	0.363171	0.535626	-6.69982	5.25475	0.948495
APAP_6hour_mouse	6hour	6	mouse	501196	RGD1560925	69239	Pdzph1	0.0490875	0.363208	0.535637	-6.69989	4.54773	0.948419
APAP_6hour_mouse	6hour	6	mouse	NA	NA	71134	4933417E11Rik	-0.0678221	0.363478	0.535993	-6.70042	4.72872	-0.947863
APAP_6hour_mouse	6hour	6	mouse	363133	Pcbp4	59092	Pcbp4	0.0651913	0.363544	0.536034	-6.70055	8.2143	0.947728
APAP_6hour_mouse	6hour	6	mouse	685258	Eny2	223527	Eny2	-0.0407388	0.363571	0.536034	-6.7006	7.9416	-0.947673
APAP_6hour_mouse	6hour	6	mouse	501736	Cd300a	217303	Cd300a	0.0793059	0.363629	0.536034	-6.70071	8.08707	0.947554
APAP_6hour_mouse	6hour	6	mouse	619393	Dnajc12	30045	Dnajc12	0.166656	0.36364	0.536034	-6.70074	10.5122	0.947532
APAP_6hour_mouse	6hour	6	mouse	NA	NA	77631	4930554H23Rik	0.0499266	0.363654	0.536034	-6.70076	6.8312	0.947504
APAP_6hour_mouse	6hour	6	mouse	29415	S1pr2	14739	S1pr2	0.0599206	0.364258	0.536882	-6.70194	7.55558	0.946264
APAP_6hour_mouse	6hour	6	mouse	297066	Zfp212	232784	Zfp212	0.0715437	0.364434	0.537099	-6.70228	9.80616	0.945902
APAP_6hour_mouse	6hour	6	mouse	362275	B4galt5	56336	B4galt5	-0.122901	0.364473	0.537111	-6.70236	8.9406	-0.945824
APAP_6hour_mouse	6hour	6	mouse	NA	NA	14972	H2-K1	0.0453651	0.364509	0.537122	-6.70243	13.8374	0.945749
APAP_6hour_mouse	6hour	6	mouse	NA	NA	71038	4933401H06Rik	0.0744785	0.364551	0.537136	-6.70251	8.60248	0.945664
APAP_6hour_mouse	6hour	6	mouse	500705	Efcab11	78767	Efcab11	0.0408116	0.364589	0.537136	-6.70258	4.76912	0.945586
APAP_6hour_mouse	6hour	6	mouse	315287	Asb8	78541	Asb8	-0.0811464	0.364607	0.537136	-6.70262	9.23179	-0.945548
APAP_6hour_mouse	6hour	6	mouse	311429	Spef1	70997	Spef1	0.0417904	0.364668	0.537183	-6.70274	6.55485	0.945423
APAP_6hour_mouse	6hour	6	mouse	313413	Sgip1	73094	Sgip1	0.0318997	0.364755	0.537266	-6.7029	4.87289	0.945246
APAP_6hour_mouse	6hour	6	mouse	367106	Foxb1	64290	Foxb1	-0.0605544	0.364784	0.537266	-6.70296	6.04323	-0.945187
APAP_6hour_mouse	6hour	6	mouse	502334	Ceacam18	72431	Ceacam18	-0.0561195	0.364853	0.537325	-6.7031	7.09984	-0.945045
APAP_6hour_mouse	6hour	6	mouse	292072	Aprt	11821	Aprt	-0.0954593	0.364902	0.537353	-6.70319	11.985	-0.944945
APAP_6hour_mouse	6hour	6	mouse	302884	MGC105649	433470	AA467197	0.0719986	0.364934	0.537358	-6.70325	5.24769	0.944878
APAP_6hour_mouse	6hour	6	mouse	29601	Gja8	14616	Gja8	0.0600969	0.364983	0.537386	-6.70335	6.35652	0.944779
APAP_6hour_mouse	6hour	6	mouse	361980	Khdc4	74200	Khdc4	0.108784	0.365053	0.537446	-6.70348	10.3721	0.944635
APAP_6hour_mouse	6hour	6	mouse	302946	Glis2	83396	Glis2	0.0436369	0.365246	0.537656	-6.70386	8.6867	0.944241
APAP_6hour_mouse	6hour	6	mouse	54266	Madcam1	17123	Madcam1	0.0575684	0.365267	0.537656	-6.7039	5.82928	0.944198
APAP_6hour_mouse	6hour	6	mouse	171442	Svop	68666	Svop	0.0582661	0.365284	0.537656	-6.70393	6.45186	0.944162
APAP_6hour_mouse	6hour	6	mouse	81829	Mdh2	17448	Mdh2	-0.0465194	0.365451	0.537858	-6.70425	12.3447	-0.943821
APAP_6hour_mouse	6hour	6	mouse	103693666	Zbed6	667118	Zbed6	0.123256	0.365691	0.538109	-6.70472	8.06581	0.943331
APAP_6hour_mouse	6hour	6	mouse	313058	Adgrb2	230775	Adgrb2	0.0830535	0.365704	0.538109	-6.70474	5.90392	0.943304
APAP_6hour_mouse	6hour	6	mouse	315174	Scube1	64706	Scube1	0.0501477	0.365732	0.538109	-6.7048	8.23966	0.943246
APAP_6hour_mouse	6hour	6	mouse	NA	NA	71985	Acad10	-0.0718668	0.365749	0.538109	-6.70483	7.78895	-0.943212
APAP_6hour_mouse	6hour	6	mouse	291377	Rttn	246102	Rttn	0.0478021	0.365771	0.538109	-6.70487	7.35827	0.943167
APAP_6hour_mouse	6hour	6	mouse	678743	Tll1	21892	Tll1	0.0648111	0.365798	0.538109	-6.70493	4.74054	0.943111
APAP_6hour_mouse	6hour	6	mouse	502160	Lvrn	74574	Lvrn	0.0497515	0.365929	0.538257	-6.70518	6.2098	0.942845
APAP_6hour_mouse	6hour	6	mouse	NA	NA	76676	5330411J11Rik	0.0466443	0.365965	0.538268	-6.70525	6.54281	0.94277
APAP_6hour_mouse	6hour	6	mouse	366790	Pym1	78428	Pym1	-0.051232	0.366025	0.538312	-6.70536	8.058	-0.942648
APAP_6hour_mouse	6hour	6	mouse	NA	NA	319682	D830026I12Rik	-0.0697956	0.3661	0.538355	-6.70551	4.76379	-0.942494
APAP_6hour_mouse	6hour	6	mouse	291958	B3gnt9	97440	B3gnt9	0.0560699	0.366113	0.538355	-6.70553	5.36368	0.942468
APAP_6hour_mouse	6hour	6	mouse	100362572	Mpv17l	93734	Mpv17l	0.0576216	0.366213	0.538445	-6.70573	8.86738	0.942264
APAP_6hour_mouse	6hour	6	mouse	NA	NA	108167925	Gm46294	0.0676458	0.366234	0.538445	-6.70577	6.18985	0.942221
APAP_6hour_mouse	6hour	6	mouse	NA	NA	93889	Pcdhb18	0.0345157	0.366351	0.538575	-6.70599	4.30183	0.941981
APAP_6hour_mouse	6hour	6	mouse	679802	Saxo1	75811	Saxo1	0.0732195	0.366443	0.538646	-6.70617	5.78566	0.941795
APAP_6hour_mouse	6hour	6	mouse	689786	Catspere	545391	Catspere2	0.0681221	0.366459	0.538646	-6.7062	4.48984	0.941762
APAP_6hour_mouse	6hour	6	mouse	NA	NA	100038373	Gm10062	0.0438642	0.36656	0.538724	-6.7064	3.91692	0.941556
APAP_6hour_mouse	6hour	6	mouse	102552939	Dynap	75577	Dynap	0.0644126	0.366571	0.538724	-6.70642	5.56942	0.941534
APAP_6hour_mouse	6hour	6	mouse	NA	NA	74184	2310065F04Rik	0.0745211	0.366612	0.538741	-6.7065	7.41075	0.94145
APAP_6hour_mouse	6hour	6	mouse	299521	Camkmt	73582	Camkmt	-0.037354	0.366728	0.538863	-6.70672	6.35226	-0.941213
APAP_6hour_mouse	6hour	6	mouse	292762	Eif3k	73830	Eif3k	-0.0458565	0.366804	0.538863	-6.70687	11.3804	-0.941058
APAP_6hour_mouse	6hour	6	mouse	315327	Spryd3	223918	Spryd3	-0.0580591	0.366838	0.538863	-6.70693	9.56991	-0.940987
APAP_6hour_mouse	6hour	6	mouse	361784	Znrd1	66136	Znrd1	0.071457	0.366847	0.538863	-6.70695	10.0362	0.940969
APAP_6hour_mouse	6hour	6	mouse	NA	NA	381236	Lipo3	-0.148696	0.366885	0.538863	-6.70702	6.89484	-0.940893
APAP_6hour_mouse	6hour	6	mouse	316764	Mtcl1	68617	Mtcl1	0.0451601	0.366908	0.538863	-6.70707	7.40479	0.940845
APAP_6hour_mouse	6hour	6	mouse	361635	Vps35l	71517	Vps35l	0.0355197	0.366919	0.538863	-6.70709	8.38463	0.940822
APAP_6hour_mouse	6hour	6	mouse	685860	Lrr1	69706	Lrr1	0.0430531	0.366931	0.538863	-6.70711	5.64686	0.940798
APAP_6hour_mouse	6hour	6	mouse	NA	NA	654440	A430046D13Rik	-0.0606537	0.367139	0.539125	-6.70751	6.90649	-0.940374
APAP_6hour_mouse	6hour	6	mouse	79215	Mtpn	14489	Mtpn	-0.0643477	0.36726	0.539259	-6.70774	10.125	-0.940128
APAP_6hour_mouse	6hour	6	mouse	287556	Rhbdl3	246104	Rhbdl3	0.0515682	0.367398	0.539386	-6.70801	5.57711	0.939846
APAP_6hour_mouse	6hour	6	mouse	360849	Kif14	381293	Kif14	0.053958	0.367419	0.539386	-6.70805	5.05488	0.939805
APAP_6hour_mouse	6hour	6	mouse	117242	Tenm2	23964	Tenm2	0.0572536	0.367435	0.539386	-6.70808	5.07978	0.939771
APAP_6hour_mouse	6hour	6	mouse	304719	Ercc4	50505	Ercc4	0.0397165	0.367651	0.53966	-6.7085	7.47716	0.93933
APAP_6hour_mouse	6hour	6	mouse	56083	Tgm2	21817	Tgm2	-0.118808	0.367693	0.539677	-6.70857	11.1955	-0.939246
APAP_6hour_mouse	6hour	6	mouse	140591	Ppfia3	76787	Ppfia3	-0.0486085	0.367734	0.539694	-6.70865	6.36739	-0.939163
APAP_6hour_mouse	6hour	6	mouse	100361138	Dgkq	110524	Dgkq	0.0692597	0.367796	0.539741	-6.70877	8.39474	0.939037
APAP_6hour_mouse	6hour	6	mouse	361640	Polr3e	26939	Polr3e	0.0516285	0.368048	0.540067	-6.70926	8.77593	0.938524
APAP_6hour_mouse	6hour	6	mouse	500129	Hoxa13	15398	Hoxa13	0.0828161	0.368092	0.540089	-6.70934	6.25495	0.938433
APAP_6hour_mouse	6hour	6	mouse	680835	LOC680835	66515	Cul7	-0.0477327	0.36816	0.540146	-6.70947	8.26295	-0.938294
APAP_6hour_mouse	6hour	6	mouse	361055	Kpna3	16648	Kpna3	-0.0945044	0.36823	0.540204	-6.7096	9.10846	-0.938154
APAP_6hour_mouse	6hour	6	mouse	94341	Kcnj13	100040591	Kcnj13	0.0794641	0.368306	0.540273	-6.70975	7.256	0.937998
APAP_6hour_mouse	6hour	6	mouse	81817	Usf2	22282	Usf2	-0.0484976	0.36839	0.540311	-6.70991	8.15952	-0.937827
APAP_6hour_mouse	6hour	6	mouse	361412	Adamts18	208936	Adamts18	-0.0488397	0.368391	0.540311	-6.70991	4.50786	-0.937825
APAP_6hour_mouse	6hour	6	mouse	NA	NA	100502923	Gm17619	0.0725777	0.36856	0.540515	-6.71024	4.87436	0.937482
APAP_6hour_mouse	6hour	6	mouse	100909797	LOC100909797	15042	H2-T24	-0.0740655	0.368699	0.540676	-6.7105	5.71058	-0.937199
APAP_6hour_mouse	6hour	6	mouse	83783	Sult1a1	20887	Sult1a1	-0.0577046	0.368765	0.54073	-6.71063	13.4011	-0.937064
APAP_6hour_mouse	6hour	6	mouse	362934	Ly6e	17069	Ly6e	-0.124579	0.368818	0.540763	-6.71073	8.44455	-0.936957
APAP_6hour_mouse	6hour	6	mouse	308099	Fndc1	68655	Fndc1	0.0422606	0.368894	0.540831	-6.71088	6.9177	0.936803
APAP_6hour_mouse	6hour	6	mouse	304021	Col8a1	12837	Col8a1	0.0361542	0.36896	0.540846	-6.711	6.72844	0.936669
APAP_6hour_mouse	6hour	6	mouse	27256	Cntn6	53870	Cntn6	0.0584738	0.368963	0.540846	-6.71101	4.93848	0.936662
APAP_6hour_mouse	6hour	6	mouse	NA	NA	102638888	LOC102638888	0.0485728	0.36917	0.541106	-6.7114	7.5259	0.936241
APAP_6hour_mouse	6hour	6	mouse	313837	Qpct	70536	Qpct	-0.112482	0.369432	0.541445	-6.7119	8.46032	-0.935711
APAP_6hour_mouse	6hour	6	mouse	499313	Zbtb3	75291	Zbtb3	0.0896434	0.369486	0.541482	-6.71201	6.44649	0.9356
APAP_6hour_mouse	6hour	6	mouse	311358	Serinc4	574418	Serinc4	-0.0469897	0.369605	0.541613	-6.71223	7.21974	-0.935359
APAP_6hour_mouse	6hour	6	mouse	360482	Tfap4	83383	Tfap4	-0.0689289	0.369751	0.541782	-6.71251	7.97955	-0.935064
APAP_6hour_mouse	6hour	6	mouse	NA	NA	67315	Ceacam12	0.0479208	0.369785	0.541789	-6.71258	4.72687	0.934994
APAP_6hour_mouse	6hour	6	mouse	24614	Orm1	18405	Orm1	0.0435117	0.369815	0.541789	-6.71263	13.4336	0.934934
APAP_6hour_mouse	6hour	6	mouse	NA	NA	105245911	Gm41291	0.0779661	0.370047	0.542085	-6.71307	6.92293	0.934464
APAP_6hour_mouse	6hour	6	mouse	192270	Plpp3	67916	Plpp3	0.0629711	0.370126	0.542158	-6.71322	11.8628	0.934303
APAP_6hour_mouse	6hour	6	mouse	245965	Atp5f1d	66043	Atp5d	-0.0347827	0.370262	0.542313	-6.71348	13.0523	-0.934027
APAP_6hour_mouse	6hour	6	mouse	288606	Gtf2ird2	114674	Gtf2ird2	-0.0544395	0.370332	0.542372	-6.71361	7.78793	-0.933886
APAP_6hour_mouse	6hour	6	mouse	NA	NA	14943	Gzmf	0.0535428	0.370433	0.542477	-6.71381	5.80998	0.933681
APAP_6hour_mouse	6hour	6	mouse	304851	Trmt1l	98685	Trmt1l	-0.190944	0.370643	0.542698	-6.71421	8.64526	-0.933255
APAP_6hour_mouse	6hour	6	mouse	499972	Asb10	117590	Asb10	0.0500807	0.370657	0.542698	-6.71423	6.26649	0.933228
APAP_6hour_mouse	6hour	6	mouse	685692	Gcsam	14525	Gcsam	0.0360665	0.370673	0.542698	-6.71426	4.8864	0.933195
APAP_6hour_mouse	6hour	6	mouse	89817	Sh2b1	20399	Sh2b1	0.0565026	0.370714	0.542711	-6.71434	8.20686	0.933111
APAP_6hour_mouse	6hour	6	mouse	NA	NA	102631977	9230110K08Rik	-0.0953204	0.370742	0.542711	-6.71439	6.03518	-0.933055
APAP_6hour_mouse	6hour	6	mouse	24620	Reg3g	19695	Reg3g	-0.0608084	0.370859	0.54284	-6.71462	6.67063	-0.932818
APAP_6hour_mouse	6hour	6	mouse	689253	Nbeal1	269198	Nbeal1	-0.120116	0.370977	0.542969	-6.71484	9.41271	-0.932579
APAP_6hour_mouse	6hour	6	mouse	502531	Eif2a	229317	Eif2a	-0.0683514	0.371141	0.543164	-6.71515	8.94292	-0.932248
APAP_6hour_mouse	6hour	6	mouse	315530	Arhgap32	330914	Arhgap32	0.0575937	0.371245	0.543274	-6.71535	7.15014	0.932037
APAP_6hour_mouse	6hour	6	mouse	NA	NA	115489499	LOC115489499	0.0810685	0.371451	0.543532	-6.71574	4.90531	0.93162
APAP_6hour_mouse	6hour	6	mouse	25662	Igfbp2	16008	Igfbp2	0.0973715	0.371664	0.543799	-6.71614	13.2244	0.931191
APAP_6hour_mouse	6hour	6	mouse	NA	NA	100126244	Gm13262	0.0768517	0.371744	0.543866	-6.71629	6.27045	0.931028
APAP_6hour_mouse	6hour	6	mouse	362782	Cyp46a1	13116	Cyp46a1	0.0780978	0.371769	0.543866	-6.71634	6.86412	0.930978
APAP_6hour_mouse	6hour	6	mouse	NA	NA	70345	0610038B21Rik	-0.0587789	0.371828	0.543909	-6.71645	6.99798	-0.930858
APAP_6hour_mouse	6hour	6	mouse	300461	Dpy19l2	320752	Dpy19l2	0.0576104	0.372045	0.544182	-6.71686	3.99631	0.930421
APAP_6hour_mouse	6hour	6	mouse	308015	Clca1	23844	Clca1	-0.086214	0.37258	0.544922	-6.71787	4.5492	-0.92934
APAP_6hour_mouse	6hour	6	mouse	NA	NA	102631735	A630039O03Rik	-0.043667	0.372637	0.544961	-6.71798	6.99697	-0.929225
APAP_6hour_mouse	6hour	6	mouse	NA	NA	232785	Zfp783	0.0563722	0.372716	0.545005	-6.71813	6.35358	0.929065
APAP_6hour_mouse	6hour	6	mouse	362801	Garem2	242915	Garem2	-0.0482504	0.372737	0.545005	-6.71817	7.2971	-0.929023
APAP_6hour_mouse	6hour	6	mouse	298429	Rad54l	19366	Rad54l	0.0407283	0.372757	0.545005	-6.7182	5.18243	0.928984
APAP_6hour_mouse	6hour	6	mouse	NA	NA	102636843	Gm33800	-0.0394314	0.372805	0.545032	-6.71829	6.56671	-0.928887
APAP_6hour_mouse	6hour	6	mouse	300016	Slurp1	57277	Slurp1	-0.0511111	0.372878	0.545095	-6.71843	7.81155	-0.92874
APAP_6hour_mouse	6hour	6	mouse	292129	Tdrd1	83561	Tdrd1	0.0563886	0.372943	0.545147	-6.71855	5.32736	0.928608
APAP_6hour_mouse	6hour	6	mouse	679168	Fam199x	245622	Fam199x	-0.0430701	0.372999	0.545184	-6.71866	6.97868	-0.928496
APAP_6hour_mouse	6hour	6	mouse	64351	Ykt6	56418	Ykt6	-0.062864	0.37322	0.545431	-6.71908	9.98631	-0.928049
APAP_6hour_mouse	6hour	6	mouse	500564	Ldlrap1	100017	Ldlrap1	0.0371901	0.37325	0.545431	-6.71913	8.73038	0.92799
APAP_6hour_mouse	6hour	6	mouse	294862	Marchf6	223455	Marchf6	0.0730869	0.373257	0.545431	-6.71914	10.7522	0.927975
APAP_6hour_mouse	6hour	6	mouse	58960	Map2k2	26396	Map2k2	-0.0480717	0.37334	0.545508	-6.7193	10.2784	-0.927809
APAP_6hour_mouse	6hour	6	mouse	84407	Cdh11	12552	Cdh11	0.0380104	0.373395	0.545545	-6.7194	4.26322	0.927697
APAP_6hour_mouse	6hour	6	mouse	500304	Zfp248	72720	Zfp248	0.0346449	0.373546	0.545722	-6.71969	4.59422	0.927393
APAP_6hour_mouse	6hour	6	mouse	NA	NA	102631660	Gm29943	0.0498773	0.373686	0.545883	-6.71995	4.85914	0.927112
APAP_6hour_mouse	6hour	6	mouse	498287	Slamf6	30925	Slamf6	0.0596832	0.373752	0.545925	-6.72007	7.65106	0.926979
APAP_6hour_mouse	6hour	6	mouse	295669	Cybrd1	73649	Cybrd1	-0.0335629	0.373775	0.545925	-6.72012	5.28085	-0.926933
APAP_6hour_mouse	6hour	6	mouse	NA	NA	14346	Fut4-ps1	0.0491359	0.373817	0.545943	-6.7202	8.15544	0.926848
APAP_6hour_mouse	6hour	6	mouse	295061	Tm4sf1	17112	Tm4sf1	0.0862347	0.374451	0.546783	-6.72138	8.09397	0.925572
APAP_6hour_mouse	6hour	6	mouse	296198	Banf2	403171	Banf2	-0.0546224	0.374452	0.546783	-6.72139	7.41884	-0.925571
APAP_6hour_mouse	6hour	6	mouse	64536	Esm1	71690	Esm1	-0.559895	0.374767	0.547199	-6.72197	4.52976	-0.924937
APAP_6hour_mouse	6hour	6	mouse	246306	Smim38	100040049	Smim38	0.0392284	0.374895	0.547339	-6.72221	7.61259	0.92468
APAP_6hour_mouse	6hour	6	mouse	294075	Ffar4	107221	Ffar4	0.0706269	0.374951	0.547339	-6.72232	5.94177	0.924567
APAP_6hour_mouse	6hour	6	mouse	56822	Cd86	12524	Cd86	0.0758873	0.374953	0.547339	-6.72232	6.88825	0.924564
APAP_6hour_mouse	6hour	6	mouse	497988	Hoxb4	15412	Hoxb4	0.0413409	0.375001	0.547353	-6.72241	6.91836	0.924467
APAP_6hour_mouse	6hour	6	mouse	60398	Fhit	14198	Fhit	-0.100593	0.375023	0.547353	-6.72245	8.26296	-0.924424
APAP_6hour_mouse	6hour	6	mouse	689207	Prob1	381148	Prob1	-0.0529233	0.375075	0.547378	-6.72255	7.18011	-0.924318
APAP_6hour_mouse	6hour	6	mouse	309901	Phyhipl	70911	Phyhipl	0.0340215	0.3751	0.547378	-6.7226	4.59327	0.924268
APAP_6hour_mouse	6hour	6	mouse	24818	Tcp1	21454	Tcp1	-0.0709744	0.375161	0.547424	-6.72271	11.9652	-0.924145
APAP_6hour_mouse	6hour	6	mouse	304669	Hook2	170833	Hook2	-0.0721851	0.37542	0.547758	-6.72319	8.91627	-0.923625
APAP_6hour_mouse	6hour	6	mouse	309387	Cnnm1	83674	Cnnm1	0.036072	0.375495	0.547824	-6.72333	7.06868	0.923475
APAP_6hour_mouse	6hour	6	mouse	303702	Engase	217364	Engase	-0.0558905	0.375781	0.548197	-6.72387	8.74013	-0.922901
APAP_6hour_mouse	6hour	6	mouse	309053	Relch	227446	Relch	0.038586	0.375844	0.548245	-6.72398	7.20812	0.922776
APAP_6hour_mouse	6hour	6	mouse	NA	NA	113847	Vmn1r43	-0.0498244	0.375942	0.548344	-6.72417	4.39763	-0.92258
APAP_6hour_mouse	6hour	6	mouse	310553	Tlr2	24088	Tlr2	0.063636	0.376117	0.548551	-6.72449	6.85372	0.922229
APAP_6hour_mouse	6hour	6	mouse	NA	NA	72122	2010308F09Rik	-0.047468	0.376144	0.548551	-6.72454	5.73603	-0.922174
APAP_6hour_mouse	6hour	6	mouse	NA	NA	69578	2310016G11Rik	-0.0837786	0.376241	0.548648	-6.72472	5.73848	-0.92198
APAP_6hour_mouse	6hour	6	mouse	499298	Cabp2	29866	Cabp2	0.0697	0.376272	0.548649	-6.72478	6.20934	0.921918
APAP_6hour_mouse	6hour	6	mouse	NA	NA	71264	4933432I03Rik	0.0747614	0.376368	0.548746	-6.72496	6.84027	0.921726
APAP_6hour_mouse	6hour	6	mouse	292044	Cdyl2	75796	Cdyl2	-0.0506212	0.376493	0.548877	-6.72519	6.21123	-0.921476
APAP_6hour_mouse	6hour	6	mouse	500511	Ube2u	381534	Ube2u	0.107855	0.376518	0.548877	-6.72524	6.57566	0.921425
APAP_6hour_mouse	6hour	6	mouse	114518	Slc7a10	53896	Slc7a10	0.0688694	0.376597	0.548949	-6.72538	6.62387	0.921267
APAP_6hour_mouse	6hour	6	mouse	366733	Diras3	212539	Gm266	0.0651103	0.376844	0.549264	-6.72584	4.39045	0.920772
APAP_6hour_mouse	6hour	6	mouse	310327	Qrfpr	229214	Qrfpr	0.0435911	0.377027	0.549485	-6.72618	4.09733	0.920406
APAP_6hour_mouse	6hour	6	mouse	298410	Cmpk1	66588	Cmpk1	0.0547751	0.377056	0.549485	-6.72623	12.6305	0.920348
APAP_6hour_mouse	6hour	6	mouse	29532	Ighmbp2	20589	Ighmbp2	-0.0367898	0.377108	0.549492	-6.72633	7.33588	-0.920245
APAP_6hour_mouse	6hour	6	mouse	102552055	Angptl7	654812	Angptl7	0.0577075	0.37712	0.549492	-6.72635	7.1205	0.92022
APAP_6hour_mouse	6hour	6	mouse	NA	NA	243906	Zfp14	-0.0525774	0.37732	0.549708	-6.72672	6.16414	-0.91982
APAP_6hour_mouse	6hour	6	mouse	NA	NA	81015	Vmn1r56	0.0442081	0.377329	0.549708	-6.72674	5.94289	0.919801
APAP_6hour_mouse	6hour	6	mouse	691889	Atp8a2	50769	Atp8a2	0.0518078	0.377414	0.549788	-6.7269	7.04201	0.919632
APAP_6hour_mouse	6hour	6	mouse	100360091	Tmem207	100043057	Tmem207	0.0441932	0.377522	0.549887	-6.7271	7.84637	0.919417
APAP_6hour_mouse	6hour	6	mouse	316213	Frs3	107971	Frs3	0.042095	0.377552	0.549887	-6.72715	8.3119	0.919356
APAP_6hour_mouse	6hour	6	mouse	NA	NA	102632594	A330001L22Rik	-0.0400592	0.377586	0.549887	-6.72722	5.91519	-0.919288
APAP_6hour_mouse	6hour	6	mouse	NA	NA	115488785	Gm52296	-0.0500456	0.377603	0.549887	-6.72725	5.44264	-0.919255
APAP_6hour_mouse	6hour	6	mouse	293690	Sac3d1	66406	Sac3d1	-0.0770906	0.377722	0.550017	-6.72747	8.24323	-0.919017
APAP_6hour_mouse	6hour	6	mouse	361400	Nfatc3	18021	Nfatc3	-0.115176	0.377936	0.550214	-6.72786	8.18403	-0.91859
APAP_6hour_mouse	6hour	6	mouse	290639	Fcho1	74015	Fcho1	0.039759	0.377947	0.550214	-6.72788	6.75969	0.918567
APAP_6hour_mouse	6hour	6	mouse	287185	Foxi1	14233	Foxi1	0.0579323	0.377948	0.550214	-6.72788	6.38201	0.918565
APAP_6hour_mouse	6hour	6	mouse	287537	Abr	109934	Abr	0.0779918	0.377982	0.55022	-6.72795	6.05573	0.918497
APAP_6hour_mouse	6hour	6	mouse	288589	Rasa4	54153	Rasa4	0.0765978	0.378164	0.550441	-6.72828	6.70248	0.918133
APAP_6hour_mouse	6hour	6	mouse	NA	NA	57255	Cldn13	0.0468492	0.378417	0.550764	-6.72875	6.92434	0.917628
APAP_6hour_mouse	6hour	6	mouse	686120	Abhd11-as1	69812	Abhd11os	0.0915543	0.378446	0.550764	-6.7288	7.6701	0.917571
APAP_6hour_mouse	6hour	6	mouse	NA	NA	70730	6330409D20Rik	0.0429373	0.378502	0.550765	-6.72891	7.6559	0.91746
APAP_6hour_mouse	6hour	6	mouse	114514	Clasp2	76499	Clasp2	0.0494368	0.378507	0.550765	-6.72892	6.40609	0.917449
APAP_6hour_mouse	6hour	6	mouse	NA	NA	73255	1700026J12Rik	0.062737	0.378701	0.551003	-6.72927	6.84388	0.917062
APAP_6hour_mouse	6hour	6	mouse	688429	Arhgap10	78514	Arhgap10	-0.0559612	0.378794	0.551095	-6.72945	6.12747	-0.916876
APAP_6hour_mouse	6hour	6	mouse	NA	NA	102640479	Gm36529	0.0419849	0.37914	0.551553	-6.73008	3.89654	0.916188
APAP_6hour_mouse	6hour	6	mouse	360549	Plscr3	70310	Plscr3	0.0400908	0.379331	0.551787	-6.73043	8.25761	0.915806
APAP_6hour_mouse	6hour	6	mouse	29135	Hpn	15451	Hpn	-0.0418233	0.379362	0.551788	-6.73049	12.3888	-0.915745
APAP_6hour_mouse	6hour	6	mouse	24806	Tac1	21333	Tac1	0.0358922	0.379489	0.55189	-6.73072	4.01341	0.915492
APAP_6hour_mouse	6hour	6	mouse	500126	Hoxa7	15404	Hoxa7	0.04607	0.379508	0.55189	-6.73076	8.18621	0.915454
APAP_6hour_mouse	6hour	6	mouse	316061	Slc22a14	382113	Slc22a14	0.0654933	0.379523	0.55189	-6.73078	7.47249	0.915425
APAP_6hour_mouse	6hour	6	mouse	171162	Reg3a	19694	Reg3a	0.186433	0.379823	0.552283	-6.73134	6.61859	0.914827
APAP_6hour_mouse	6hour	6	mouse	317589	Stk26	70415	Stk26	0.05218	0.379951	0.552425	-6.73157	5.64478	0.914572
APAP_6hour_mouse	6hour	6	mouse	503018	Wdr35	74682	Wdr35	-0.0542242	0.380009	0.552464	-6.73168	6.8394	-0.914458
APAP_6hour_mouse	6hour	6	mouse	305984	Cdca2	108912	Cdca2	0.0525317	0.380209	0.552712	-6.73204	6.36835	0.914059
APAP_6hour_mouse	6hour	6	mouse	364680	Barx1	12022	Barx1	-0.0444902	0.380378	0.552889	-6.73235	7.45133	-0.913723
APAP_6hour_mouse	6hour	6	mouse	500865	Sybu	319613	Sybu	0.109304	0.380392	0.552889	-6.73238	7.71131	0.913696
APAP_6hour_mouse	6hour	6	mouse	282836	Cthrc1	68588	Cthrc1	0.0705895	0.380498	0.552982	-6.73257	6.23869	0.913485
APAP_6hour_mouse	6hour	6	mouse	364021	Rgsl2h	240817	Teddm2	-0.0676462	0.380516	0.552982	-6.73261	6.84276	-0.913448
APAP_6hour_mouse	6hour	6	mouse	85262	Slc25a27	74011	Slc25a27	-0.0472904	0.380613	0.553079	-6.73278	5.42026	-0.913255
APAP_6hour_mouse	6hour	6	mouse	361757	Opalin	226115	Opalin	0.0527539	0.380788	0.553288	-6.7331	6.21316	0.912909
APAP_6hour_mouse	6hour	6	mouse	498549	Akap11	219181	Akap11	0.0661469	0.380823	0.553296	-6.73317	10.664	0.912839
APAP_6hour_mouse	6hour	6	mouse	317470	Egfl6	54156	Egfl6	-0.0441208	0.38092	0.553393	-6.73334	4.97943	-0.912646
APAP_6hour_mouse	6hour	6	mouse	NA	NA	113851	Vmn1r54	0.0790925	0.380992	0.553447	-6.73348	6.83335	0.912503
APAP_6hour_mouse	6hour	6	mouse	24525	Kras	16653	Kras	0.0470602	0.381018	0.553447	-6.73352	10.0851	0.912451
APAP_6hour_mouse	6hour	6	mouse	315959	Msl2	77853	Msl2	0.0652409	0.381143	0.553584	-6.73375	8.84682	0.912204
APAP_6hour_mouse	6hour	6	mouse	501105	Ankrd66	100043332	Ankrd66	-0.0393051	0.381325	0.553804	-6.73408	6.57106	-0.911843
APAP_6hour_mouse	6hour	6	mouse	100911515	LOC100911515	21991	Tpi1	-0.0387354	0.381371	0.553827	-6.73417	12.7288	-0.911751
APAP_6hour_mouse	6hour	6	mouse	303194	Top3a	21975	Top3a	-0.0493412	0.38152	0.554	-6.73444	7.56438	-0.911455
APAP_6hour_mouse	6hour	6	mouse	NA	NA	70831	Krtap31-1	-0.0723	0.381874	0.55447	-6.73508	5.27529	-0.910752
APAP_6hour_mouse	6hour	6	mouse	25265	P2ry1	18441	P2ry1	-0.0729398	0.381924	0.554485	-6.73517	8.03216	-0.910654
APAP_6hour_mouse	6hour	6	mouse	501795	Prr36	73072	Prr36	-0.0662119	0.381946	0.554485	-6.73521	6.3511	-0.910611
APAP_6hour_mouse	6hour	6	mouse	307950	Map3k21	234878	Map3k21	0.0463658	0.382008	0.554531	-6.73533	7.69223	0.910487
APAP_6hour_mouse	6hour	6	mouse	NA	NA	433719	Gm11487	-0.0526151	0.382056	0.554557	-6.73541	7.22509	-0.910392
APAP_6hour_mouse	6hour	6	mouse	363268	Fbxo36	66153	Fbxo36	0.0403446	0.382276	0.554833	-6.73582	9.35168	0.909956
APAP_6hour_mouse	6hour	6	mouse	NA	NA	69681	Cdk3	-0.0427781	0.382341	0.554883	-6.73593	6.91856	-0.909826
APAP_6hour_mouse	6hour	6	mouse	497878	Nsg2	18197	Nsg2	0.0369847	0.382412	0.554942	-6.73606	5.87747	0.909686
APAP_6hour_mouse	6hour	6	mouse	499973	Atg9b	213948	Atg9b	0.0437163	0.382625	0.555206	-6.73645	6.06208	0.909265
APAP_6hour_mouse	6hour	6	mouse	25453	Gdnf	14573	Gdnf	0.0508553	0.382791	0.555404	-6.73675	6.96968	0.908935
APAP_6hour_mouse	6hour	6	mouse	NA	NA	13114	Cyp3a16	-0.0387126	0.382917	0.555489	-6.73698	3.78444	-0.908686
APAP_6hour_mouse	6hour	6	mouse	287750	Prp2l1	380730	Gm884	0.0677092	0.382957	0.555489	-6.73705	4.3371	0.908608
APAP_6hour_mouse	6hour	6	mouse	NA	NA	72440	Rhno1	-0.0470161	0.382966	0.555489	-6.73707	8.44027	-0.908589
APAP_6hour_mouse	6hour	6	mouse	25083	Adra2a	11551	Adra2a	0.0404589	0.382974	0.555489	-6.73708	5.40973	0.908574
APAP_6hour_mouse	6hour	6	mouse	690585	Alyref	21681	Alyref	-0.0618074	0.383002	0.555489	-6.73713	10.6841	-0.908518
APAP_6hour_mouse	6hour	6	mouse	24708	Rb1	19645	Rb1	0.0921847	0.383264	0.555824	-6.73761	8.91448	0.908
APAP_6hour_mouse	6hour	6	mouse	294640	Otp	18420	Otp	0.0414705	0.383328	0.555873	-6.73772	7.34395	0.907874
APAP_6hour_mouse	6hour	6	mouse	24822	Tmbim6	110213	Tmbim6	-0.0425577	0.383389	0.555917	-6.73783	13.519	-0.907754
APAP_6hour_mouse	6hour	6	mouse	NA	NA	105247200	Gm42339	0.0407174	0.383456	0.555969	-6.73795	6.26863	0.907621
APAP_6hour_mouse	6hour	6	mouse	NA	NA	115490175	A930033C23Rik	0.0427716	0.383514	0.556009	-6.73806	4.63455	0.907507
APAP_6hour_mouse	6hour	6	mouse	360478	Smim22	432995	Smim22	-0.107701	0.383652	0.556165	-6.73831	9.1645	-0.907234
APAP_6hour_mouse	6hour	6	mouse	362861	Slc41a2	338365	Slc41a2	-0.293425	0.383728	0.556208	-6.73845	9.56086	-0.907083
APAP_6hour_mouse	6hour	6	mouse	NA	NA	102633679	Gm31445	-0.0389647	0.383742	0.556208	-6.73847	4.02375	-0.907055
APAP_6hour_mouse	6hour	6	mouse	NA	NA	75995	5033417F24Rik	-0.0384482	0.383871	0.556349	-6.73871	5.88508	-0.9068
APAP_6hour_mouse	6hour	6	mouse	361364	Dok4	114255	Dok4	0.0468225	0.383901	0.556349	-6.73876	7.98328	0.906742
APAP_6hour_mouse	6hour	6	mouse	83688	Taldo1	21351	Taldo1	-0.0527138	0.384094	0.556586	-6.73911	10.7951	-0.906359
APAP_6hour_mouse	6hour	6	mouse	NA	NA	382097	Gm1123	0.0522295	0.384138	0.556606	-6.73919	8.05057	0.906272
APAP_6hour_mouse	6hour	6	mouse	362231	Cst9l	13013	Cst9	0.0581218	0.384234	0.5567	-6.73936	5.64178	0.906084
APAP_6hour_mouse	6hour	6	mouse	287698	Krt36	16673	Krt36	0.0484231	0.384352	0.55682	-6.73957	5.86699	0.90585
APAP_6hour_mouse	6hour	6	mouse	NA	NA	621603	Aldh3b2	-0.0513065	0.384378	0.55682	-6.73962	7.49363	-0.905799
APAP_6hour_mouse	6hour	6	mouse	85492	Psmb7	19177	Psmb7	-0.0409792	0.384693	0.557178	-6.74019	13.0239	-0.905178
APAP_6hour_mouse	6hour	6	mouse	292804	Gpi	14751	Gpi1	-0.0659089	0.384711	0.557178	-6.74022	12.239	-0.905143
APAP_6hour_mouse	6hour	6	mouse	689918	Sox30	214105	Sox30	0.041921	0.384717	0.557178	-6.74023	4.07879	0.905131
APAP_6hour_mouse	6hour	6	mouse	84018	Synj2	20975	Synj2	-0.0689135	0.38482	0.557196	-6.74042	7.03534	-0.904927
APAP_6hour_mouse	6hour	6	mouse	363072	Tbc1d21	74286	Tbc1d21	0.0325189	0.384831	0.557196	-6.74044	5.53407	0.904905
APAP_6hour_mouse	6hour	6	mouse	290681	Nat3	17962	Nat3	-0.039004	0.38484	0.557196	-6.74045	4.32554	-0.904887
APAP_6hour_mouse	6hour	6	mouse	679957	Gpr18	110168	Gpr18	0.0457819	0.384852	0.557196	-6.74047	7.20029	0.904865
APAP_6hour_mouse	6hour	6	mouse	83519	Pex3	56535	Pex3	0.0612957	0.385088	0.557431	-6.7409	9.68594	0.904398
APAP_6hour_mouse	6hour	6	mouse	316205	Lrfn2	70530	Lrfn2	0.0651277	0.385092	0.557431	-6.74091	5.96964	0.904391
APAP_6hour_mouse	6hour	6	mouse	313717	Clstn1	65945	Clstn1	0.0415669	0.385105	0.557431	-6.74093	7.65605	0.904365
APAP_6hour_mouse	6hour	6	mouse	294925	Fndc3b	72007	Fndc3b	0.134561	0.385397	0.557809	-6.74146	11.0718	0.903789
APAP_6hour_mouse	6hour	6	mouse	308759	Unc45a	101869	Unc45a	0.056471	0.385644	0.558087	-6.7419	7.89874	0.903303
APAP_6hour_mouse	6hour	6	mouse	288482	Usp42	76800	Usp42	0.056003	0.38565	0.558087	-6.74191	9.07306	0.90329
APAP_6hour_mouse	6hour	6	mouse	315696	Snx33	235406	Snx33	-0.0409592	0.385696	0.55811	-6.74199	9.19475	-0.9032
APAP_6hour_mouse	6hour	6	mouse	NA	NA	16615	Klk1b16	0.0634529	0.385817	0.558197	-6.74221	4.78661	0.902963
APAP_6hour_mouse	6hour	6	mouse	50872	Hpcal4	170638	Hpcal4	0.0373587	0.385818	0.558197	-6.74221	5.01344	0.90296
APAP_6hour_mouse	6hour	6	mouse	83765	Rtn4	68585	Rtn4	-0.0883846	0.38596	0.558328	-6.74247	10.8492	-0.902681
APAP_6hour_mouse	6hour	6	mouse	619575	Sohlh2	74434	Sohlh2	0.0430536	0.38597	0.558328	-6.74248	7.55977	0.902662
APAP_6hour_mouse	6hour	6	mouse	317389	Ccnb3	209091	Ccnb3	0.0581199	0.386095	0.558397	-6.74271	5.52045	0.902415
APAP_6hour_mouse	6hour	6	mouse	60630	Unc5b	107449	Unc5b	0.0519103	0.386102	0.558397	-6.74272	7.82574	0.902402
APAP_6hour_mouse	6hour	6	mouse	NA	NA	74970	4930483O08Rik	0.069933	0.386117	0.558397	-6.74275	6.52126	0.902371
APAP_6hour_mouse	6hour	6	mouse	291962	Elmo3	234683	Elmo3	0.0676324	0.38619	0.558397	-6.74288	8.58848	0.902229
APAP_6hour_mouse	6hour	6	mouse	24864	Pgc	109820	Pgc	0.0629381	0.386192	0.558397	-6.74288	8.1396	0.902225
APAP_6hour_mouse	6hour	6	mouse	NA	NA	76220	6530402F18Rik	0.0499793	0.386201	0.558397	-6.7429	6.31109	0.902207
APAP_6hour_mouse	6hour	6	mouse	300880	Cep162	382090	Cep162	-0.0383203	0.386262	0.55844	-6.74301	6.58273	-0.902087
APAP_6hour_mouse	6hour	6	mouse	304761	Zranb3	226409	Zranb3	-0.03864	0.386422	0.558628	-6.74329	6.0826	-0.901772
APAP_6hour_mouse	6hour	6	mouse	NA	NA	67084	Ceacam14	-0.0399592	0.386499	0.558695	-6.74343	3.72499	-0.901621
APAP_6hour_mouse	6hour	6	mouse	303596	Marchf10	632687	Marchf10	0.0719375	0.386547	0.558719	-6.74352	7.52032	0.901527
APAP_6hour_mouse	6hour	6	mouse	366565	RGD1560110	67656	4930548H24Rik	0.0881264	0.386973	0.559251	-6.74428	5.64511	0.900688
APAP_6hour_mouse	6hour	6	mouse	681033	Prss41	71003	Prss41	-0.0482541	0.38698	0.559251	-6.74429	6.7357	-0.900676
APAP_6hour_mouse	6hour	6	mouse	304729	Gli2	14633	Gli2	0.0469772	0.387006	0.559251	-6.74434	6.48444	0.900623
APAP_6hour_mouse	6hour	6	mouse	84582	Hdac7	56233	Hdac7	-0.0450443	0.387064	0.559291	-6.74444	8.20223	-0.90051
APAP_6hour_mouse	6hour	6	mouse	100362176	LOC100362176	68725	1110032F04Rik	-0.0449233	0.387263	0.559505	-6.7448	3.94129	-0.90012
APAP_6hour_mouse	6hour	6	mouse	686008	Tnfrsf22	79202	Tnfrsf22	0.0422122	0.387311	0.559505	-6.74488	6.09554	0.900025
APAP_6hour_mouse	6hour	6	mouse	24316	Drd1	13488	Drd1	0.0371354	0.387322	0.559505	-6.7449	4.923	0.900003
APAP_6hour_mouse	6hour	6	mouse	313436	Zcchc12	72693	Zcchc12	0.0465249	0.387335	0.559505	-6.74493	7.54814	0.899978
APAP_6hour_mouse	6hour	6	mouse	298452	Dph2	67728	Dph2	0.053427	0.387547	0.55973	-6.7453	7.08198	0.899562
APAP_6hour_mouse	6hour	6	mouse	315422	Mtmr2	77116	Mtmr2	-0.0682946	0.387553	0.55973	-6.74531	8.09242	-0.899551
APAP_6hour_mouse	6hour	6	mouse	501033	Minar1	209743	Minar1	0.0393023	0.387586	0.559733	-6.74537	5.21436	0.899486
APAP_6hour_mouse	6hour	6	mouse	298643	Miip	28010	Miip	0.0557397	0.387785	0.559977	-6.74573	9.15393	0.899095
APAP_6hour_mouse	6hour	6	mouse	365387	Odf3	69287	Odf3	0.0491613	0.38795	0.560131	-6.74602	5.51885	0.898771
APAP_6hour_mouse	6hour	6	mouse	360506	RGD1311343	67592	4930524B15Rik	0.0483225	0.387953	0.560131	-6.74603	6.54482	0.898765
APAP_6hour_mouse	6hour	6	mouse	307988	Vwa2	240675	Vwa2	0.0581016	0.388201	0.560438	-6.74647	5.00592	0.898279
APAP_6hour_mouse	6hour	6	mouse	498267	Dusp27	240892	Dusp27	-0.0598664	0.388227	0.560438	-6.74651	5.92466	-0.898229
APAP_6hour_mouse	6hour	6	mouse	117543	Decr1	67460	Decr1	-0.0538252	0.388305	0.560442	-6.74665	11.6522	-0.898075
APAP_6hour_mouse	6hour	6	mouse	NA	NA	72865	Rtl8c	0.0706653	0.388315	0.560442	-6.74667	7.49109	0.898057
APAP_6hour_mouse	6hour	6	mouse	266976	Rims4	241770	Rims4	0.0365734	0.388345	0.560442	-6.74672	6.74651	0.897997
APAP_6hour_mouse	6hour	6	mouse	500513	RGD1562532	70941	4921539E11Rik	0.0827035	0.388368	0.560442	-6.74676	5.49357	0.897951
APAP_6hour_mouse	6hour	6	mouse	368001	Bcl7b	12054	Bcl7b	0.0635857	0.388384	0.560442	-6.74679	8.07028	0.897922
APAP_6hour_mouse	6hour	6	mouse	NA	NA	100415901	Gm13648	0.057982	0.388587	0.560692	-6.74715	7.2342	0.897522
APAP_6hour_mouse	6hour	6	mouse	NA	NA	102632660	Gm30679	0.0671014	0.388646	0.560733	-6.74726	5.89729	0.897407
APAP_6hour_mouse	6hour	6	mouse	691485	LOC691485	319942	A530016L24Rik	-0.0524318	0.388762	0.560816	-6.74746	5.89846	-0.897181
APAP_6hour_mouse	6hour	6	mouse	366953	Tonsl	72749	Tonsl	-0.0425212	0.388793	0.560816	-6.74752	7.21698	-0.89712
APAP_6hour_mouse	6hour	6	mouse	NA	NA	414106	4930417H01Rik	0.0483779	0.388796	0.560816	-6.74752	6.49082	0.897114
APAP_6hour_mouse	6hour	6	mouse	305343	Pds5a	71521	Pds5a	-0.0515779	0.388832	0.560823	-6.74759	9.09093	-0.897044
APAP_6hour_mouse	6hour	6	mouse	353316	Gsdme	54722	Gsdme	0.0628591	0.388912	0.560895	-6.74773	6.13079	0.896886
APAP_6hour_mouse	6hour	6	mouse	296178	Mcm8	66634	Mcm8	-0.0905624	0.38901	0.560991	-6.7479	6.18234	-0.896695
APAP_6hour_mouse	6hour	6	mouse	25113	Ddn	13199	Ddn	0.0442364	0.389148	0.561146	-6.74815	7.33742	0.896425
APAP_6hour_mouse	6hour	6	mouse	317181	Srpx2	68792	Srpx2	-0.0776861	0.389232	0.561223	-6.7483	6.61117	-0.89626
APAP_6hour_mouse	6hour	6	mouse	290647	Lsm4	50783	Lsm4	-0.0432607	0.389287	0.561257	-6.74839	10.6277	-0.896153
APAP_6hour_mouse	6hour	6	mouse	117539	Il10ra	16154	Il10ra	-0.0479841	0.389358	0.561316	-6.74852	6.67242	-0.896014
APAP_6hour_mouse	6hour	6	mouse	102546758	Klk5	68668	Klk5	0.0696136	0.389521	0.561506	-6.74881	6.079	0.895695
APAP_6hour_mouse	6hour	6	mouse	79225	Hes5	15208	Hes5	0.0384902	0.389594	0.561546	-6.74894	5.28653	0.895552
APAP_6hour_mouse	6hour	6	mouse	360272	Slit2	20563	Slit2	0.0344634	0.38961	0.561546	-6.74897	5.90082	0.895521
APAP_6hour_mouse	6hour	6	mouse	292934	Dbx1	13172	Dbx1	-0.0421829	0.38965	0.561559	-6.74904	6.96625	-0.895443
APAP_6hour_mouse	6hour	6	mouse	316425	Sgo2	68549	Sgo2a	0.0633976	0.389739	0.561642	-6.74919	5.68628	0.895269
APAP_6hour_mouse	6hour	6	mouse	304582	Sart3	53890	Sart3	0.0407479	0.389911	0.561846	-6.7495	7.97593	0.894933
APAP_6hour_mouse	6hour	6	mouse	295107	Smc4	70099	Smc4	0.0750149	0.389984	0.561907	-6.74963	7.49675	0.894791
APAP_6hour_mouse	6hour	6	mouse	313495	Ca9	230099	Car9	0.0317145	0.390281	0.56229	-6.75015	7.13468	0.894211
APAP_6hour_mouse	6hour	6	mouse	309376	Zfyve27	319740	Zfyve27	0.0365608	0.390442	0.562478	-6.75044	7.13398	0.893895
APAP_6hour_mouse	6hour	6	mouse	291526	Poli	26447	Poli	-0.0747694	0.390478	0.562485	-6.7505	7.36445	-0.893825
APAP_6hour_mouse	6hour	6	mouse	NA	NA	319251	9630001P10Rik	0.0665865	0.390542	0.562534	-6.75061	6.03012	0.8937
APAP_6hour_mouse	6hour	6	mouse	117092	Serpinb7	116872	Serpinb7	0.0690856	0.390603	0.562577	-6.75072	4.33172	0.89358
APAP_6hour_mouse	6hour	6	mouse	501281	Ranbp3	71810	Ranbp3	0.0450241	0.390675	0.562637	-6.75085	9.63564	0.89344
APAP_6hour_mouse	6hour	6	mouse	295999	Ankrd30a	67575	A26c3	0.0540178	0.391116	0.563184	-6.75162	4.53214	0.892579
APAP_6hour_mouse	6hour	6	mouse	301295	Efhc1	71877	Efhc1	0.047316	0.391117	0.563184	-6.75163	6.37913	0.892578
APAP_6hour_mouse	6hour	6	mouse	291441	Ska1	66468	Ska1	-0.0313358	0.391345	0.563468	-6.75203	4.11007	-0.892134
APAP_6hour_mouse	6hour	6	mouse	NA	NA	50775	Krtap5-4	-0.0625993	0.391554	0.563724	-6.75239	7.19129	-0.891727
APAP_6hour_mouse	6hour	6	mouse	NA	NA	78931	4930546C10Rik	0.0598852	0.391656	0.563826	-6.75257	7.20625	0.891529
APAP_6hour_mouse	6hour	6	mouse	360858	Lhx4	16872	Lhx4	0.0676049	0.391717	0.563869	-6.75268	7.49244	0.89141
APAP_6hour_mouse	6hour	6	mouse	311799	Ndor1	78797	Ndor1	0.0424763	0.391836	0.563974	-6.75289	7.4817	0.891177
APAP_6hour_mouse	6hour	6	mouse	500040	Tes	21753	Tes	-0.106244	0.391851	0.563974	-6.75292	7.26006	-0.891148
APAP_6hour_mouse	6hour	6	mouse	65035	Nr1i3	12355	Nr1i3	-0.1201	0.391966	0.564072	-6.75312	11.4519	-0.890925
APAP_6hour_mouse	6hour	6	mouse	361684	Nap1l4	17955	Nap1l4	-0.0354584	0.391981	0.564072	-6.75314	9.99953	-0.890895
APAP_6hour_mouse	6hour	6	mouse	113919	Gpx5	14780	Gpx5	0.0338981	0.392073	0.564159	-6.7533	7.38544	0.890716
APAP_6hour_mouse	6hour	6	mouse	25529	Ptprs	19280	Ptprs	-0.0391223	0.39213	0.564197	-6.7534	6.97172	-0.890605
APAP_6hour_mouse	6hour	6	mouse	305127	Zfp644	52397	Zfp644	0.0540125	0.392168	0.564208	-6.75347	8.05061	0.89053
APAP_6hour_mouse	6hour	6	mouse	308218	Fam120b	67544	Fam120b	-0.051348	0.392282	0.564326	-6.75367	7.93683	-0.890309
APAP_6hour_mouse	6hour	6	mouse	NA	NA	100503924	Fcor	0.145427	0.392339	0.564364	-6.75377	5.59649	0.890198
APAP_6hour_mouse	6hour	6	mouse	25483	Msx2	17702	Msx2	0.0657334	0.392455	0.564463	-6.75397	5.39337	0.889973
APAP_6hour_mouse	6hour	6	mouse	306764	Nsd1	18193	Nsd1	-0.0671022	0.39247	0.564463	-6.754	7.71825	-0.889943
APAP_6hour_mouse	6hour	6	mouse	360839	Tmem163	72160	Tmem163	-0.033732	0.392592	0.564595	-6.75421	5.79367	-0.889705
APAP_6hour_mouse	6hour	6	mouse	366035	Wdr38	76646	Wdr38	0.0626403	0.392735	0.564717	-6.75446	6.31325	0.889427
APAP_6hour_mouse	6hour	6	mouse	365390	Tspan32	27027	Tspan32	-0.0508796	0.392739	0.564717	-6.75447	4.52978	-0.889419
APAP_6hour_mouse	6hour	6	mouse	305341	Rhoh	74734	Rhoh	-0.0344471	0.392774	0.564724	-6.75453	6.32296	-0.889351
APAP_6hour_mouse	6hour	6	mouse	294787	Nipbl	71175	Nipbl	0.0419173	0.392866	0.564811	-6.75469	8.67821	0.889173
APAP_6hour_mouse	6hour	6	mouse	NA	NA	76400	Pbp2	-0.0772747	0.39291	0.564829	-6.75477	7.1431	-0.889088
APAP_6hour_mouse	6hour	6	mouse	294009	Cuedc2	67116	Cuedc2	-0.0330394	0.392988	0.564897	-6.75491	8.39988	-0.888935
APAP_6hour_mouse	6hour	6	mouse	362708	Trim54	58522	Trim54	0.0594826	0.393082	0.564921	-6.75507	5.33193	0.888753
APAP_6hour_mouse	6hour	6	mouse	246279	Zfp180	210135	Zfp180	-0.0800203	0.393088	0.564921	-6.75508	8.17588	-0.888741
APAP_6hour_mouse	6hour	6	mouse	NA	NA	320453	Dlx4os	-0.0521789	0.393147	0.564921	-6.75518	7.53066	-0.888627
APAP_6hour_mouse	6hour	6	mouse	366588	Colec11	71693	Colec11	-0.124589	0.393171	0.564921	-6.75523	9.89892	-0.888581
APAP_6hour_mouse	6hour	6	mouse	309790	Msl3l2	73390	Msl3l2	-0.073888	0.393177	0.564921	-6.75524	7.43783	-0.888568
APAP_6hour_mouse	6hour	6	mouse	287881	Ppp1r27	68701	Ppp1r27	0.0541462	0.393205	0.564921	-6.75528	6.12743	0.888515
APAP_6hour_mouse	6hour	6	mouse	367085	Arhgap20	244867	Arhgap20	0.0662007	0.393221	0.564921	-6.75531	6.90185	0.888482
APAP_6hour_mouse	6hour	6	mouse	365652	Cert1	68018	Col4a3bp	-0.124945	0.393259	0.56493	-6.75538	8.33641	-0.88841
APAP_6hour_mouse	6hour	6	mouse	83518	Aplnr	23796	Aplnr	0.0488643	0.393299	0.564944	-6.75545	5.37505	0.888331
APAP_6hour_mouse	6hour	6	mouse	252923	Tsga10	211484	Tsga10	0.0391143	0.393353	0.564977	-6.75554	6.36376	0.888226
APAP_6hour_mouse	6hour	6	mouse	NA	NA	236219	Tcstv3	0.050788	0.393402	0.565002	-6.75563	4.63749	0.888132
APAP_6hour_mouse	6hour	6	mouse	498999	Ahrr	11624	Ahrr	0.076378	0.393518	0.56506	-6.75583	5.04479	0.887907
APAP_6hour_mouse	6hour	6	mouse	289693	Dhx15	13204	Dhx15	0.0471661	0.393518	0.56506	-6.75583	11.6405	0.887906
APAP_6hour_mouse	6hour	6	mouse	NA	NA	71241	Dmrtc2	0.0667275	0.393549	0.56506	-6.75589	5.75451	0.887845
APAP_6hour_mouse	6hour	6	mouse	100359886	Krtap11-1	16693	Krtap11-1	0.0525155	0.393566	0.56506	-6.75591	6.40802	0.887813
APAP_6hour_mouse	6hour	6	mouse	688422	Dydc2	71200	Dydc2	0.0583286	0.393672	0.565167	-6.7561	6.69796	0.887608
APAP_6hour_mouse	6hour	6	mouse	306687	Mfsd14b	66631	Mfsd14b	-0.0342409	0.393963	0.565475	-6.75661	10.826	-0.887043
APAP_6hour_mouse	6hour	6	mouse	29643	Sv2c	75209	Sv2c	0.0575084	0.393996	0.565475	-6.75666	5.24755	0.886978
APAP_6hour_mouse	6hour	6	mouse	257648	Cacna1b	12287	Cacna1b	0.041899	0.394012	0.565475	-6.75669	4.79948	0.886948
APAP_6hour_mouse	6hour	6	mouse	NA	NA	14964	H2-D1	0.0446414	0.394049	0.565475	-6.75676	13.6461	0.886875
APAP_6hour_mouse	6hour	6	mouse	81824	Arpc1a	56443	Arpc1a	-0.0560011	0.394052	0.565475	-6.75676	9.7223	-0.88687
APAP_6hour_mouse	6hour	6	mouse	27137	Eif2ak1	15467	Eif2ak1	0.0403945	0.394094	0.565475	-6.75683	9.95466	0.886788
APAP_6hour_mouse	6hour	6	mouse	498350	Thegl	71868	Thegl	0.0453763	0.394103	0.565475	-6.75685	8.4654	0.886771
APAP_6hour_mouse	6hour	6	mouse	363096	Dnaaf4	67685	Dnaaf4	-0.0519966	0.394163	0.565517	-6.75695	5.02208	-0.886654
APAP_6hour_mouse	6hour	6	mouse	305960	Xkr6	219149	Xkr6	0.0433515	0.394327	0.565695	-6.75724	4.9288	0.886335
APAP_6hour_mouse	6hour	6	mouse	302990	Tpsg1	26945	Tpsg1	0.0658847	0.394369	0.565695	-6.75731	7.52697	0.886255
APAP_6hour_mouse	6hour	6	mouse	307852	Pdpr	319518	Pdpr	-0.0658962	0.394387	0.565695	-6.75734	8.96282	-0.88622
APAP_6hour_mouse	6hour	6	mouse	362364	Tril	66873	Tril	-0.0526688	0.394411	0.565695	-6.75739	6.94326	-0.886173
APAP_6hour_mouse	6hour	6	mouse	100359838	Rfpl4b	215919	Rfpl4b	0.0472875	0.394789	0.566192	-6.75804	6.91982	0.885442
APAP_6hour_mouse	6hour	6	mouse	499952	Bhlhe23	140489	Bhlhe23	-0.0440471	0.394839	0.56622	-6.75813	5.27152	-0.885343
APAP_6hour_mouse	6hour	6	mouse	298700	Eif3g	53356	Eif3g	0.0471539	0.394879	0.566232	-6.7582	11.8745	0.885266
APAP_6hour_mouse	6hour	6	mouse	309081	Dock1	330662	Dock1	-0.0403287	0.395096	0.566465	-6.75857	7.75902	-0.884847
APAP_6hour_mouse	6hour	6	mouse	NA	NA	108022	Igkv6-15	-0.0470431	0.395104	0.566465	-6.75859	3.81215	-0.884832
APAP_6hour_mouse	6hour	6	mouse	287662	Pcgf2	22658	Pcgf2	0.0487731	0.395198	0.566557	-6.75875	6.71765	0.884648
APAP_6hour_mouse	6hour	6	mouse	500300	Depp1	213393	Depp1	0.315202	0.395266	0.566571	-6.75887	10.84	0.884517
APAP_6hour_mouse	6hour	6	mouse	100910138	LOC100910138	69982	Spink2	0.0556487	0.395271	0.566571	-6.75888	5.42934	0.884508
APAP_6hour_mouse	6hour	6	mouse	302328	Pof1b	69693	Pof1b	0.0584328	0.395302	0.566572	-6.75893	4.11124	0.884447
APAP_6hour_mouse	6hour	6	mouse	NA	NA	101786	A730082K24Rik	0.0609126	0.395372	0.566628	-6.75905	5.47315	0.884311
APAP_6hour_mouse	6hour	6	mouse	685646	Ropn1l	252967	Ropn1l	-0.142432	0.395448	0.566691	-6.75918	6.9993	-0.884165
APAP_6hour_mouse	6hour	6	mouse	501160	Vwc2l	320460	Vwc2l	0.0451698	0.395546	0.566788	-6.75936	5.38882	0.883975
APAP_6hour_mouse	6hour	6	mouse	300665	Hinfp	102423	Hinfp	0.0449309	0.39567	0.56692	-6.75957	6.19233	0.883736
APAP_6hour_mouse	6hour	6	mouse	308557	Iglon5	210094	Iglon5	-0.0622544	0.395702	0.566922	-6.75962	7.50048	-0.883674
APAP_6hour_mouse	6hour	6	mouse	63879	Xiap	11798	Xiap	-0.112546	0.395801	0.56702	-6.7598	6.96084	-0.883481
APAP_6hour_mouse	6hour	6	mouse	25102	Chrna5	110835	Chrna5	0.0472254	0.39597	0.567217	-6.76009	4.7203	0.883156
APAP_6hour_mouse	6hour	6	mouse	363796	Iqcg	69707	Iqcg	-0.0610487	0.396003	0.567219	-6.76014	5.03655	-0.883092
APAP_6hour_mouse	6hour	6	mouse	498533	Fam167a	219148	Fam167a	0.063661	0.396303	0.567604	-6.76066	6.36717	0.882512
APAP_6hour_mouse	6hour	6	mouse	25375	Aldh3a1	11670	Aldh3a1	0.0478703	0.396389	0.567684	-6.76081	4.78259	0.882344
APAP_6hour_mouse	6hour	6	mouse	309200	Ints5	109077	Ints5	0.0496085	0.396551	0.567871	-6.76109	8.59513	0.882032
APAP_6hour_mouse	6hour	6	mouse	NA	NA	102635243	Gm32633	0.055318	0.396599	0.567894	-6.76117	5.0973	0.88194
APAP_6hour_mouse	6hour	6	mouse	NA	NA	20771	Mucl1	0.0530268	0.396696	0.56799	-6.76134	4.46317	0.881751
APAP_6hour_mouse	6hour	6	mouse	684785	Plekha2	83436	Plekha2	-0.0637303	0.396762	0.567996	-6.76146	7.97837	-0.881624
APAP_6hour_mouse	6hour	6	mouse	309621	RT1-Ba	14960	H2-Aa	-0.256583	0.396763	0.567996	-6.76146	9.5584	-0.881623
APAP_6hour_mouse	6hour	6	mouse	298873	Slc7a15	328059	Slc7a15	-0.0480811	0.396816	0.568028	-6.76155	6.63972	-0.88152
APAP_6hour_mouse	6hour	6	mouse	360459	Bmerb1	67254	Bmerb1	0.0462539	0.396882	0.568078	-6.76166	7.1529	0.881393
APAP_6hour_mouse	6hour	6	mouse	308690	Ndn	17984	Ndn	-0.0603069	0.397126	0.568332	-6.76208	5.16145	-0.880923
APAP_6hour_mouse	6hour	6	mouse	682469	Kdm3b	277250	Kdm3b	0.0798414	0.397134	0.568332	-6.7621	9.47989	0.880907
APAP_6hour_mouse	6hour	6	mouse	89820	Prmt3	71974	Prmt3	0.0639787	0.397182	0.568332	-6.76218	8.22381	0.880814
APAP_6hour_mouse	6hour	6	mouse	25653	Tshb	22094	Tshb	0.0638467	0.397199	0.568332	-6.76221	7.47579	0.880781
APAP_6hour_mouse	6hour	6	mouse	654517	Crisp1	78081	Crisp4	-0.0403002	0.397216	0.568332	-6.76224	3.9609	-0.880749
APAP_6hour_mouse	6hour	6	mouse	25276	Sycp1	20957	Sycp1	0.0567979	0.397305	0.56834	-6.76239	4.15028	0.880576
APAP_6hour_mouse	6hour	6	mouse	294691	Naip5	17940	Naip1	0.0576266	0.397311	0.56834	-6.7624	5.80691	0.880565
APAP_6hour_mouse	6hour	6	mouse	360627	Fkbp10	14230	Fkbp10	-0.0368777	0.397315	0.56834	-6.76241	7.10332	-0.880557
APAP_6hour_mouse	6hour	6	mouse	NA	NA	622208	Gm6297	-0.128747	0.397346	0.56834	-6.76246	5.4145	-0.880498
APAP_6hour_mouse	6hour	6	mouse	685691	Eid2	386655	Eid2	0.0478018	0.397385	0.568352	-6.76253	7.09035	0.880422
APAP_6hour_mouse	6hour	6	mouse	362624	Selenon	74777	Selenon	0.0530424	0.397427	0.568367	-6.7626	6.66268	0.880341
APAP_6hour_mouse	6hour	6	mouse	NA	NA	408064	BC064078	0.0361859	0.3975	0.568395	-6.76273	7.70105	0.8802
APAP_6hour_mouse	6hour	6	mouse	313506	Stil	20460	Stil	0.0842184	0.397509	0.568395	-6.76274	5.38527	0.880183
APAP_6hour_mouse	6hour	6	mouse	266804	Prl7b1	75596	Prl7b1	-0.0442286	0.397565	0.568405	-6.76284	4.59708	-0.880074
APAP_6hour_mouse	6hour	6	mouse	NA	NA	243905	Zfp568	0.0480554	0.397578	0.568405	-6.76286	8.09234	0.880049
APAP_6hour_mouse	6hour	6	mouse	303533	Klhl10	66720	Klhl10	-0.0535937	0.397838	0.568731	-6.76331	6.09582	-0.87955
APAP_6hour_mouse	6hour	6	mouse	296500	Dlx1	13390	Dlx1	0.0750678	0.397923	0.568808	-6.76345	6.27981	0.879386
APAP_6hour_mouse	6hour	6	mouse	NA	NA	627821	Epp13	0.0383765	0.39798	0.568845	-6.76355	7.26212	0.879276
APAP_6hour_mouse	6hour	6	mouse	288227	Bace2	56175	Bace2	-0.0435301	0.398085	0.568951	-6.76373	6.96285	-0.879073
APAP_6hour_mouse	6hour	6	mouse	287094	Zfp213	449521	Zfp213	-0.0878976	0.398117	0.568953	-6.76379	8.4907	-0.879011
APAP_6hour_mouse	6hour	6	mouse	300743	Lman1l	235416	Lman1l	0.0860708	0.398388	0.569294	-6.76425	6.48831	0.87849
APAP_6hour_mouse	6hour	6	mouse	314539	Macc1	238455	Macc1	-0.0514697	0.398444	0.569331	-6.76435	4.19313	-0.878381
APAP_6hour_mouse	6hour	6	mouse	29210	Epha3	13837	Epha3	-0.0471516	0.398628	0.569539	-6.76466	4.54398	-0.878028
APAP_6hour_mouse	6hour	6	mouse	NA	NA	108167511	9130015G15Rik	0.0586464	0.398653	0.569539	-6.7647	5.93897	0.87798
APAP_6hour_mouse	6hour	6	mouse	362793	Clba1	217887	Clba1	0.0740054	0.398719	0.569568	-6.76482	6.6435	0.877851
APAP_6hour_mouse	6hour	6	mouse	NA	NA	68982	1500015A07Rik	-0.055171	0.398735	0.569568	-6.76484	7.42341	-0.877822
APAP_6hour_mouse	6hour	6	mouse	362827	Pias4	59004	Pias4	0.0550159	0.398814	0.569613	-6.76498	9.20956	0.877669
APAP_6hour_mouse	6hour	6	mouse	252959	Dnah12	110083	Dnah12	-0.0515955	0.398829	0.569613	-6.765	5.60353	-0.877641
APAP_6hour_mouse	6hour	6	mouse	294269	RT1-Da	100504404	H2-Ea	0.0433247	0.398896	0.56966	-6.76512	8.59863	0.877513
APAP_6hour_mouse	6hour	6	mouse	65191	Gabre	14404	Gabre	0.0426057	0.398924	0.56966	-6.76517	7.71364	0.877457
APAP_6hour_mouse	6hour	6	mouse	24943	Plp1	18823	Plp1	0.0494503	0.398969	0.569679	-6.76524	6.21073	0.877372
APAP_6hour_mouse	6hour	6	mouse	25187	Htr2c	15560	Htr2c	0.0669512	0.39925	0.570036	-6.76572	5.45717	0.876831
APAP_6hour_mouse	6hour	6	mouse	NA	NA	52668	Ifi27	-0.0779603	0.39933	0.570071	-6.76586	11.289	-0.876678
APAP_6hour_mouse	6hour	6	mouse	29688	Minpp1	17330	Minpp1	0.0709552	0.399337	0.570071	-6.76587	9.91177	0.876663
APAP_6hour_mouse	6hour	6	mouse	303572	Meioc	268491	Meioc	0.0455946	0.399421	0.570137	-6.76602	3.78698	0.876502
APAP_6hour_mouse	6hour	6	mouse	192109	Pou3f3	18993	Pou3f3	-0.0478483	0.399453	0.570137	-6.76607	5.8048	-0.87644
APAP_6hour_mouse	6hour	6	mouse	304277	Cpsf4	54188	Cpsf4	0.0391539	0.399477	0.570137	-6.76611	9.49226	0.876394
APAP_6hour_mouse	6hour	6	mouse	84493	Fmo3	14262	Fmo3	-0.299533	0.399573	0.570205	-6.76628	8.15727	-0.87621
APAP_6hour_mouse	6hour	6	mouse	81819	Pax8	18510	Pax8	0.0535512	0.399587	0.570205	-6.7663	6.24853	0.876183
APAP_6hour_mouse	6hour	6	mouse	NA	NA	14944	Gzmg	0.0797981	0.399656	0.570259	-6.76642	4.80515	0.876051
APAP_6hour_mouse	6hour	6	mouse	303764	RGD1310429	70591	5730455P16Rik	-0.0496803	0.399806	0.570427	-6.76667	7.96084	-0.875763
APAP_6hour_mouse	6hour	6	mouse	361129	Hapln4	330790	Hapln4	-0.0827953	0.399861	0.570461	-6.76677	7.85082	-0.875658
APAP_6hour_mouse	6hour	6	mouse	100362346	Mta3	116871	Mta3	-0.0583155	0.400059	0.570699	-6.7671	8.73644	-0.875277
APAP_6hour_mouse	6hour	6	mouse	116699	Inpp4b	234515	Inpp4b	0.0428282	0.400349	0.571069	-6.7676	5.59367	0.874719
APAP_6hour_mouse	6hour	6	mouse	103691261	LOC103691261	381933	Spef1l	-0.0529595	0.400413	0.571116	-6.76771	7.59047	-0.874596
APAP_6hour_mouse	6hour	6	mouse	66029	Ido1	15930	Ido1	-0.0492746	0.400626	0.571345	-6.76807	5.64015	-0.874188
APAP_6hour_mouse	6hour	6	mouse	287746	Fmnl1	57778	Fmnl1	0.0548798	0.400636	0.571345	-6.76809	6.66924	0.874169
APAP_6hour_mouse	6hour	6	mouse	498843	Pcdhb2	93873	Pcdhb2	0.0387074	0.40078	0.571505	-6.76833	6.43979	0.873892
APAP_6hour_mouse	6hour	6	mouse	499656	RGD1564171	73545	1700094D03Rik	-0.0483405	0.400903	0.571635	-6.76854	7.29965	-0.873658
APAP_6hour_mouse	6hour	6	mouse	291736	Rprd1a	225283	Rprd1a	-0.0883924	0.401013	0.571748	-6.76873	7.61897	-0.873446
APAP_6hour_mouse	6hour	6	mouse	313108	Mms22l	212377	Mms22l	0.0425775	0.401137	0.57188	-6.76894	7.14621	0.873208
APAP_6hour_mouse	6hour	6	mouse	363799	Xxylt1	268880	Xxylt1	-0.0414959	0.401237	0.571978	-6.76911	6.23165	-0.873016
APAP_6hour_mouse	6hour	6	mouse	NA	NA	13101	Cyp2d10	-0.0325073	0.401306	0.572031	-6.76922	13.5833	-0.872886
APAP_6hour_mouse	6hour	6	mouse	60576	Treh	58866	Treh	0.182136	0.401424	0.572093	-6.76942	8.53736	0.87266
APAP_6hour_mouse	6hour	6	mouse	301126	Safb2	224902	Safb2	0.0420347	0.401459	0.572093	-6.76948	9.27915	0.872593
APAP_6hour_mouse	6hour	6	mouse	362952	Eif3d	55944	Eif3d	0.0521199	0.401469	0.572093	-6.7695	11.7498	0.872572
APAP_6hour_mouse	6hour	6	mouse	NA	NA	237880	1700071K01Rik	-0.0455663	0.401475	0.572093	-6.76951	7.66514	-0.872562
APAP_6hour_mouse	6hour	6	mouse	361699	Ankrd13d	68423	Ankrd13d	-0.0508917	0.4016	0.572227	-6.76972	6.84671	-0.872321
APAP_6hour_mouse	6hour	6	mouse	294380	Lrrtm3	216028	Lrrtm3	0.0309034	0.401709	0.572338	-6.76991	4.51287	0.872112
APAP_6hour_mouse	6hour	6	mouse	361112	Vstm4	320736	Vstm4	0.104473	0.401795	0.572415	-6.77005	7.09799	0.871949
APAP_6hour_mouse	6hour	6	mouse	29433	Pak3	18481	Pak3	0.0348997	0.401915	0.572541	-6.77025	5.68993	0.87172
APAP_6hour_mouse	6hour	6	mouse	300054	Foxh1	14106	Foxh1	0.0432809	0.402028	0.572658	-6.77045	6.91123	0.871503
APAP_6hour_mouse	6hour	6	mouse	297804	Plag1	56711	Plag1	-0.0389066	0.402307	0.57301	-6.77092	5.24308	-0.870969
APAP_6hour_mouse	6hour	6	mouse	NA	NA	56388	Cyp3a25	-0.0452162	0.402446	0.573163	-6.77115	13.9376	-0.870703
APAP_6hour_mouse	6hour	6	mouse	85266	Prss12	19142	Prss12	0.0513648	0.402498	0.573193	-6.77124	7.43416	0.870603
APAP_6hour_mouse	6hour	6	mouse	310743	Olfml3	99543	Olfml3	-0.0396355	0.402608	0.573305	-6.77143	7.68029	-0.870393
APAP_6hour_mouse	6hour	6	mouse	NA	NA	72834	Cerox1	0.0553854	0.402983	0.573784	-6.77206	7.32733	0.869677
APAP_6hour_mouse	6hour	6	mouse	287130	Ptx4	68509	Ptx4	0.0521864	0.403007	0.573784	-6.7721	5.68542	0.86963
APAP_6hour_mouse	6hour	6	mouse	362530	Akna	100182	Akna	0.055676	0.403039	0.573784	-6.77215	6.5817	0.86957
APAP_6hour_mouse	6hour	6	mouse	NA	NA	102637366	Gm10037	-0.0580216	0.403254	0.574034	-6.77251	7.40114	-0.869159
APAP_6hour_mouse	6hour	6	mouse	316527	Wnt10a	22409	Wnt10a	-0.0491257	0.403301	0.574034	-6.77259	6.56094	-0.869069
APAP_6hour_mouse	6hour	6	mouse	NA	NA	100502602	Gm19277	-0.0642884	0.40334	0.574034	-6.77266	6.07385	-0.868995
APAP_6hour_mouse	6hour	6	mouse	24417	Grm4	268934	Grm4	0.046022	0.40334	0.574034	-6.77266	8.32617	0.868995
APAP_6hour_mouse	6hour	6	mouse	690599	Mxra7	67622	Mxra7	0.0431388	0.40348	0.574179	-6.77289	6.84251	0.868728
APAP_6hour_mouse	6hour	6	mouse	NA	NA	102638752	Gm35241	-0.0630489	0.403505	0.574179	-6.77294	6.83278	-0.86868
APAP_6hour_mouse	6hour	6	mouse	363123	Rab6b	270192	Rab6b	-0.0327706	0.403651	0.574341	-6.77318	5.86202	-0.868402
APAP_6hour_mouse	6hour	6	mouse	66022	Kcns2	16539	Kcns2	-0.0357018	0.403785	0.574481	-6.77341	5.32875	-0.868146
APAP_6hour_mouse	6hour	6	mouse	100910745	Flywch2	76917	Flywch2	0.0638004	0.403812	0.574481	-6.77345	5.66891	0.868095
APAP_6hour_mouse	6hour	6	mouse	363517	Plxnb3	140571	Plxnb3	0.0572281	0.403917	0.574586	-6.77363	7.56191	0.867893
APAP_6hour_mouse	6hour	6	mouse	29647	Cask	12361	Cask	-0.03805	0.403958	0.574599	-6.7737	7.67667	-0.867817
APAP_6hour_mouse	6hour	6	mouse	140657	Faf1	14084	Faf1	-0.0621856	0.403992	0.574602	-6.77375	10.3053	-0.867752
APAP_6hour_mouse	6hour	6	mouse	541462	Sprn	212518	Sprn	0.0613904	0.404107	0.574722	-6.77395	6.19893	0.867531
APAP_6hour_mouse	6hour	6	mouse	293698	Ccdc88b	78317	Ccdc88b	-0.0770193	0.404142	0.574726	-6.77401	7.22205	-0.867466
APAP_6hour_mouse	6hour	6	mouse	116558	Il9	16198	Il9	0.0557442	0.404437	0.575101	-6.7745	6.68871	0.866903
APAP_6hour_mouse	6hour	6	mouse	29719	Kcnj16	16517	Kcnj16	0.0543572	0.404632	0.575334	-6.77483	5.56842	0.86653
APAP_6hour_mouse	6hour	6	mouse	309201	Rom1	19881	Rom1	0.0630202	0.404863	0.575596	-6.77521	6.44911	0.866092
APAP_6hour_mouse	6hour	6	mouse	314894	Mon2	67074	Mon2	0.0435604	0.40488	0.575596	-6.77524	7.67438	0.866059
APAP_6hour_mouse	6hour	6	mouse	102547219	Mosmo	233812	Mosmo	-0.0728096	0.404934	0.575628	-6.77533	7.46443	-0.865956
APAP_6hour_mouse	6hour	6	mouse	24153	A2m	232345	A2m	-0.0514838	0.405069	0.575718	-6.77556	5.96866	-0.865698
APAP_6hour_mouse	6hour	6	mouse	311193	Arhgap1	228359	Arhgap1	-0.0588729	0.405074	0.575718	-6.77557	8.32098	-0.865689
APAP_6hour_mouse	6hour	6	mouse	NA	NA	101056065	Gm29771	-0.0439857	0.405115	0.575718	-6.77564	4.56246	-0.865612
APAP_6hour_mouse	6hour	6	mouse	296601	Mymk	66139	Mymk	0.0357315	0.405123	0.575718	-6.77565	6.84823	0.865595
APAP_6hour_mouse	6hour	6	mouse	304656	Ccdc130	67736	Ccdc130	0.079301	0.405252	0.575856	-6.77587	6.62411	0.865351
APAP_6hour_mouse	6hour	6	mouse	687022	Sec22c	215474	Sec22c	0.0854526	0.405289	0.575864	-6.77593	7.60957	0.86528
APAP_6hour_mouse	6hour	6	mouse	499377	Plekhs1	226245	Plekhs1	0.0605081	0.405453	0.576052	-6.7762	6.63998	0.864968
APAP_6hour_mouse	6hour	6	mouse	NA	NA	100040769	Gm15506	0.0382581	0.405569	0.576129	-6.7764	6.10112	0.864746
APAP_6hour_mouse	6hour	6	mouse	367034	Zfp266	77519	Zfp266	-0.0550568	0.40557	0.576129	-6.7764	7.29582	-0.864745
APAP_6hour_mouse	6hour	6	mouse	295541	Msh4	55993	Msh4	0.0562888	0.405669	0.576208	-6.77656	5.54446	0.864558
APAP_6hour_mouse	6hour	6	mouse	689996	Tomm20l	75266	Tomm20l	-0.037855	0.405689	0.576208	-6.7766	6.60037	-0.86452
APAP_6hour_mouse	6hour	6	mouse	362559	Zyg11b	414872	Zyg11b	0.0607632	0.405801	0.576321	-6.77678	8.38159	0.864307
APAP_6hour_mouse	6hour	6	mouse	29431	Pak1	18479	Pak1	-0.0491424	0.405986	0.57654	-6.77709	7.14292	-0.863954
APAP_6hour_mouse	6hour	6	mouse	289587	Lrrc66	231296	Lrrc66	0.0370399	0.406051	0.576567	-6.7772	6.3301	0.863831
APAP_6hour_mouse	6hour	6	mouse	NA	NA	330166	Miat	0.0313861	0.406068	0.576567	-6.77723	7.70476	0.863799
APAP_6hour_mouse	6hour	6	mouse	682507	Wasl	73178	Wasl	0.0384726	0.406116	0.57659	-6.77731	9.5319	0.863707
APAP_6hour_mouse	6hour	6	mouse	503487	Zfp92	22754	Zfp92	-0.0539469	0.406251	0.576736	-6.77753	7.78772	-0.863451
APAP_6hour_mouse	6hour	6	mouse	170824	Steap3	68428	Steap3	-0.0755901	0.406291	0.576748	-6.7776	6.97374	-0.863376
APAP_6hour_mouse	6hour	6	mouse	NA	NA	74622	4930429F11Rik	-0.0580605	0.406384	0.576828	-6.77775	5.7422	-0.863199
APAP_6hour_mouse	6hour	6	mouse	310935	Fpgt	75540	Fpgt	0.0675308	0.40641	0.576828	-6.7778	9.59432	0.863148
APAP_6hour_mouse	6hour	6	mouse	362019	RGD1310209	229722	5330417C22Rik	-0.054163	0.406717	0.577219	-6.77831	4.92254	-0.862566
APAP_6hour_mouse	6hour	6	mouse	498995	Ncoa7	211329	Ncoa7	0.133667	0.40677	0.577229	-6.7784	6.41266	0.862465
APAP_6hour_mouse	6hour	6	mouse	684111	E2f2	242705	E2f2	-0.0492924	0.406802	0.577229	-6.77845	6.02538	-0.862404
APAP_6hour_mouse	6hour	6	mouse	359727	Bysl	53414	Bysl	-0.0613337	0.406819	0.577229	-6.77848	9.60929	-0.862372
APAP_6hour_mouse	6hour	6	mouse	NA	NA	213409	Lemd1	-0.0458661	0.406919	0.577323	-6.77864	4.12664	-0.862183
APAP_6hour_mouse	6hour	6	mouse	NA	NA	16636	Klra5	0.0485013	0.406963	0.577323	-6.77872	5.92887	0.862099
APAP_6hour_mouse	6hour	6	mouse	680549	Pknox2	208076	Pknox2	-0.0470621	0.407002	0.577323	-6.77878	6.84302	-0.862024
APAP_6hour_mouse	6hour	6	mouse	361834	Cabcoco1	73287	Cabcoco1	0.10338	0.407012	0.577323	-6.7788	6.19026	0.862006
APAP_6hour_mouse	6hour	6	mouse	311361	Wdr76	241627	Wdr76	-0.0394557	0.407046	0.577326	-6.77885	6.47093	-0.861941
APAP_6hour_mouse	6hour	6	mouse	297894	Matn1	17180	Matn1	0.0532464	0.407258	0.577582	-6.77921	4.77315	0.86154
APAP_6hour_mouse	6hour	6	mouse	NA	NA	69895	Snhg8	0.0797189	0.407299	0.577596	-6.77928	11.6627	0.861461
APAP_6hour_mouse	6hour	6	mouse	313163	RGD1306195	75471	1700009N14Rik	0.0506243	0.407362	0.577639	-6.77938	6.48159	0.861343
APAP_6hour_mouse	6hour	6	mouse	361403	Terf2	21750	Terf2	-0.0340728	0.407437	0.577701	-6.7795	9.16703	-0.861201
APAP_6hour_mouse	6hour	6	mouse	298168	Tenm1	23963	Tenm1	0.0380185	0.407516	0.577734	-6.77963	6.47917	0.861051
APAP_6hour_mouse	6hour	6	mouse	NA	NA	70626	5730522E02Rik	0.0511276	0.407541	0.577734	-6.77968	7.41925	0.861003
APAP_6hour_mouse	6hour	6	mouse	84020	Kcnq1	16535	Kcnq1	0.047119	0.407555	0.577734	-6.7797	7.98546	0.860976
APAP_6hour_mouse	6hour	6	mouse	363276	Snorc	73234	Snorc	0.047856	0.407622	0.577739	-6.77981	6.824	0.860849
APAP_6hour_mouse	6hour	6	mouse	NA	NA	108168297	Gm46558	-0.0368234	0.407664	0.577753	-6.77988	3.87664	-0.86077
APAP_6hour_mouse	6hour	6	mouse	302937	Anks3	72615	Anks3	-0.0354576	0.40774	0.577817	-6.78001	7.82654	-0.860625
APAP_6hour_mouse	6hour	6	mouse	315131	Kdelr3	105785	Kdelr3	0.0529506	0.408002	0.578142	-6.78044	6.50105	0.86013
APAP_6hour_mouse	6hour	6	mouse	NA	NA	193217	BC018473	0.0978094	0.408117	0.578261	-6.78063	5.32064	0.859911
APAP_6hour_mouse	6hour	6	mouse	89787	Lrp3	435965	Lrp3	0.0640266	0.408165	0.578284	-6.78071	7.77984	0.85982
APAP_6hour_mouse	6hour	6	mouse	25120	Aanat	11298	Aanat	0.0377622	0.408257	0.57837	-6.78086	7.7787	0.859646
APAP_6hour_mouse	6hour	6	mouse	301415	Ankrd44	329154	Ankrd44	0.1862	0.408338	0.578434	-6.781	7.18332	0.859492
APAP_6hour_mouse	6hour	6	mouse	307579	Zfp521	225207	Zfp521	-0.0419059	0.408366	0.578434	-6.78104	5.66827	-0.85944
APAP_6hour_mouse	6hour	6	mouse	296162	Ddrgk1	77006	Ddrgk1	-0.0557057	0.40844	0.578494	-6.78116	11.2257	-0.859299
APAP_6hour_mouse	6hour	6	mouse	365691	Egflam	268780	Egflam	-0.0452001	0.408488	0.578517	-6.78124	5.20752	-0.859208
APAP_6hour_mouse	6hour	6	mouse	360646	Limd2	67803	Limd2	-0.0511119	0.408601	0.578633	-6.78143	8.24675	-0.858994
APAP_6hour_mouse	6hour	6	mouse	316102	Lztfl1	93730	Lztfl1	-0.134615	0.408661	0.578673	-6.78153	7.25603	-0.858881
APAP_6hour_mouse	6hour	6	mouse	29385	Cxcr2	12765	Cxcr2	0.0916839	0.408758	0.578736	-6.78169	8.49594	0.858698
APAP_6hour_mouse	6hour	6	mouse	303067	Thg1l	66628	Thg1l	0.0483779	0.408777	0.578736	-6.78172	7.28368	0.858661
APAP_6hour_mouse	6hour	6	mouse	NA	NA	70858	4921511I17Rik	-0.0405127	0.408825	0.578736	-6.7818	5.81313	-0.858572
APAP_6hour_mouse	6hour	6	mouse	287931	Ppm1f	68606	Ppm1f	-0.0461043	0.408833	0.578736	-6.78181	8.4924	-0.858557
APAP_6hour_mouse	6hour	6	mouse	305171	Lin54	231506	Lin54	0.0825292	0.408893	0.578755	-6.78191	7.54995	0.858442
APAP_6hour_mouse	6hour	6	mouse	170632	Fgf11	14166	Fgf11	0.0376249	0.40891	0.578755	-6.78194	4.69717	0.85841
APAP_6hour_mouse	6hour	6	mouse	NA	NA	68531	1110020A21Rik	-0.0382295	0.409124	0.578974	-6.78229	8.19208	-0.858006
APAP_6hour_mouse	6hour	6	mouse	305835	Peli2	93834	Peli2	-0.0358063	0.409128	0.578974	-6.7823	8.17933	-0.857998
APAP_6hour_mouse	6hour	6	mouse	NA	NA	22290	Uty	-0.092822	0.409166	0.578983	-6.78236	8.51184	-0.857926
APAP_6hour_mouse	6hour	6	mouse	300862	Irak1bp1	65099	Irak1bp1	0.0494554	0.409337	0.579179	-6.78264	5.63122	0.857603
APAP_6hour_mouse	6hour	6	mouse	81008	Itga7	16404	Itga7	0.0517539	0.409421	0.579209	-6.78278	7.73417	0.857444
APAP_6hour_mouse	6hour	6	mouse	170587	Cs	12974	Cs	-0.0897902	0.409429	0.579209	-6.78279	10.8076	-0.85743
APAP_6hour_mouse	6hour	6	mouse	501056	Tmem89	69384	Tmem89	0.0568355	0.409453	0.579209	-6.78284	9.57713	0.857383
APAP_6hour_mouse	6hour	6	mouse	301518	Prkag3	241113	Prkag3	-0.064723	0.409527	0.579269	-6.78296	6.39624	-0.857244
APAP_6hour_mouse	6hour	6	mouse	294762	Parp8	52552	Parp8	0.0371866	0.409626	0.579364	-6.78312	5.12965	0.857057
APAP_6hour_mouse	6hour	6	mouse	314785	Tmtc3	237500	Tmtc3	-0.0843293	0.409749	0.579493	-6.78332	6.66025	-0.856825
APAP_6hour_mouse	6hour	6	mouse	25412	Col2a1	12824	Col2a1	0.0609478	0.409898	0.579658	-6.78357	7.56223	0.856544
APAP_6hour_mouse	6hour	6	mouse	362760	Galnt16	108760	Galnt16	0.0563028	0.409942	0.579677	-6.78364	9.37433	0.856459
APAP_6hour_mouse	6hour	6	mouse	100364350	Nwd1	319555	Nwd1	0.0360497	0.410001	0.579706	-6.78374	7.64238	0.856349
APAP_6hour_mouse	6hour	6	mouse	292988	Mkrn3	22652	Mkrn3	-0.0543889	0.410027	0.579706	-6.78378	4.2178	-0.8563
APAP_6hour_mouse	6hour	6	mouse	500037	Foxp2	114142	Foxp2	-0.0659301	0.410101	0.579746	-6.7839	7.45654	-0.856159
APAP_6hour_mouse	6hour	6	mouse	500124	LOC500124	70821	4921507P07Rik	0.0403476	0.410119	0.579746	-6.78393	4.99971	0.856126
APAP_6hour_mouse	6hour	6	mouse	296619	Pkn3	263803	Pkn3	-0.0434811	0.410161	0.579761	-6.784	7.69005	-0.856047
APAP_6hour_mouse	6hour	6	mouse	100910414	NA	109232	Sccpdh	0.12352	0.410266	0.579864	-6.78417	7.13398	0.855849
APAP_6hour_mouse	6hour	6	mouse	NA	NA	98582	Khdc1b	-0.0765353	0.410314	0.579888	-6.78425	6.29127	-0.855758
APAP_6hour_mouse	6hour	6	mouse	685933	Tbc1d12	209478	Tbc1d12	-0.0434327	0.410635	0.580296	-6.78478	8.79843	-0.855152
APAP_6hour_mouse	6hour	6	mouse	301511	Arpc2	76709	Arpc2	-0.0413682	0.410676	0.58031	-6.78484	12.9254	-0.855075
APAP_6hour_mouse	6hour	6	mouse	NA	NA	108168349	Gm46603	0.036127	0.410755	0.580376	-6.78497	4.88234	0.854925
APAP_6hour_mouse	6hour	6	mouse	680020	Pcdhb8	93879	Pcdhb8	-0.0628868	0.411016	0.5807	-6.7854	7.51798	-0.854433
APAP_6hour_mouse	6hour	6	mouse	29272	Dpp6	13483	Dpp6	0.034389	0.411207	0.580925	-6.78571	6.58872	0.854074
APAP_6hour_mouse	6hour	6	mouse	309810	RGD1304770	72045	Mfsd4b2	0.0375318	0.411313	0.58103	-6.78589	5.98038	0.853874
APAP_6hour_mouse	6hour	6	mouse	114700	Cyp27b1	13115	Cyp27b1	0.0617672	0.411545	0.58129	-6.78627	6.72158	0.853436
APAP_6hour_mouse	6hour	6	mouse	50566	Grem1	23892	Grem1	0.0389573	0.411568	0.58129	-6.7863	6.21396	0.853394
APAP_6hour_mouse	6hour	6	mouse	303300	Cluh	74148	Cluh	0.0410304	0.411593	0.58129	-6.78635	12.1919	0.853346
APAP_6hour_mouse	6hour	6	mouse	310315	Ccdc39	51938	Ccdc39	0.0326116	0.411667	0.58135	-6.78647	4.35362	0.853207
APAP_6hour_mouse	6hour	6	mouse	266681	Tmprss5	80893	Tmprss5	0.0773542	0.411765	0.581443	-6.78663	6.35444	0.853022
APAP_6hour_mouse	6hour	6	mouse	NA	NA	56861	Olfr480	-0.0536834	0.411822	0.581478	-6.78672	6.6451	-0.852916
APAP_6hour_mouse	6hour	6	mouse	NA	NA	321014	4930473A02Rik	-0.0399856	0.411943	0.581605	-6.78692	6.22866	-0.852687
APAP_6hour_mouse	6hour	6	mouse	680477	Haus3	231123	Haus3	0.0801234	0.411993	0.581629	-6.787	7.82399	0.852594
APAP_6hour_mouse	6hour	6	mouse	NA	NA	100504539	Gm20275	0.0635415	0.41219	0.581863	-6.78732	4.07668	0.852223
APAP_6hour_mouse	6hour	6	mouse	NA	NA	73648	2410012E07Rik	0.0602447	0.412317	0.581998	-6.78753	6.45165	0.851984
APAP_6hour_mouse	6hour	6	mouse	NA	NA	102636203	4930519L02Rik	-0.0723106	0.412468	0.582124	-6.78777	4.32734	-0.8517
APAP_6hour_mouse	6hour	6	mouse	361013	Ube2e2	218793	Ube2e2	-0.109123	0.412496	0.582124	-6.78782	9.08842	-0.851647
APAP_6hour_mouse	6hour	6	mouse	364386	Rnf31	268749	Rnf31	0.0493157	0.412526	0.582124	-6.78787	8.53628	0.851591
APAP_6hour_mouse	6hour	6	mouse	290537	Appl1	72993	Appl1	-0.0836576	0.412535	0.582124	-6.78788	6.93667	-0.851574
APAP_6hour_mouse	6hour	6	mouse	312754	Ppp2r5a	226849	Ppp2r5a	-0.132996	0.412819	0.58248	-6.78834	6.30941	-0.851041
APAP_6hour_mouse	6hour	6	mouse	300980	Dusp7	235584	Dusp7	0.0481958	0.412862	0.582495	-6.78841	6.65109	0.85096
APAP_6hour_mouse	6hour	6	mouse	NA	NA	102637465	Gm34268	0.0490614	0.412903	0.582508	-6.78848	4.20821	0.850883
APAP_6hour_mouse	6hour	6	mouse	NA	NA	107868	Usp9y	0.0644974	0.412994	0.582592	-6.78863	6.04497	0.850712
APAP_6hour_mouse	6hour	6	mouse	NA	NA	71265	4933431G14Rik	0.0583933	0.413129	0.582738	-6.78885	5.54919	0.850457
APAP_6hour_mouse	6hour	6	mouse	366473	Azin2	242669	Azin2	0.0565669	0.41355	0.583286	-6.78953	7.85157	0.849667
APAP_6hour_mouse	6hour	6	mouse	499974	Nupl2	231042	Nupl2	0.0496593	0.413606	0.583321	-6.78962	7.07629	0.849561
APAP_6hour_mouse	6hour	6	mouse	362249	Cpne1	266692	Cpne1	0.055169	0.413686	0.583369	-6.78975	10.6221	0.849413
APAP_6hour_mouse	6hour	6	mouse	497903	Sowaha	237761	Sowaha	0.0295994	0.413705	0.583369	-6.78978	3.70309	0.849377
APAP_6hour_mouse	6hour	6	mouse	84029	Hao2	56185	Hao2	0.0594914	0.41386	0.583517	-6.79003	4.55053	0.849085
APAP_6hour_mouse	6hour	6	mouse	NA	NA	21674	Sry	0.0456903	0.413874	0.583517	-6.79006	5.35919	0.84906
APAP_6hour_mouse	6hour	6	mouse	304549	Oasl2	23962	Oasl2	-0.151695	0.414013	0.583629	-6.79028	6.97144	-0.848798
APAP_6hour_mouse	6hour	6	mouse	312504	Fbxo41	330369	Fbxo41	0.0397861	0.414017	0.583629	-6.79029	8.6254	0.848792
APAP_6hour_mouse	6hour	6	mouse	306941	Carmil1	68732	Carmil1	0.0623161	0.4141	0.583701	-6.79042	8.15885	0.848635
APAP_6hour_mouse	6hour	6	mouse	NA	NA	69136	Tusc1	-0.0362518	0.414349	0.584006	-6.79083	8.72834	-0.848169
APAP_6hour_mouse	6hour	6	mouse	NA	NA	115489439	Gm52502	0.0518616	0.414504	0.58418	-6.79108	6.68394	0.847878
APAP_6hour_mouse	6hour	6	mouse	NA	NA	71026	Speer3	0.0573626	0.414644	0.584332	-6.7913	7.66162	0.847615
APAP_6hour_mouse	6hour	6	mouse	290270	Mphosph8	75339	Mphosph8	0.0750217	0.414727	0.584405	-6.79144	8.4352	0.847459
APAP_6hour_mouse	6hour	6	mouse	305963	Pinx1	72400	Pinx1	0.0677279	0.414859	0.584545	-6.79165	8.49564	0.847212
APAP_6hour_mouse	6hour	6	mouse	25599	Cd74	16149	Cd74	-0.223092	0.41491	0.584571	-6.79173	9.99154	-0.847118
APAP_6hour_mouse	6hour	6	mouse	NA	NA	170939	Krtap19-9b	0.0513513	0.414943	0.584573	-6.79179	5.92793	0.847056
APAP_6hour_mouse	6hour	6	mouse	301121	Rfx2	19725	Rfx2	-0.0377985	0.415102	0.584751	-6.79204	6.82841	-0.846759
APAP_6hour_mouse	6hour	6	mouse	500213	LOC500213	21384	Tbx15	0.0512603	0.415168	0.5848	-6.79215	5.68829	0.846634
APAP_6hour_mouse	6hour	6	mouse	NA	NA	619332	Taf7l2	0.0672243	0.415394	0.585033	-6.79251	5.23182	0.846212
APAP_6hour_mouse	6hour	6	mouse	497041	Ccdc7	74703	Ccdc7a	0.0288643	0.415398	0.585033	-6.79252	4.05876	0.846205
APAP_6hour_mouse	6hour	6	mouse	292843	Siglec5	233186	Siglecf	0.049064	0.415567	0.585203	-6.79279	3.93964	0.845888
APAP_6hour_mouse	6hour	6	mouse	309772	Vgll2	215031	Vgll2	0.0442518	0.415609	0.585203	-6.79286	7.11862	0.845809
APAP_6hour_mouse	6hour	6	mouse	291975	Enkd1	102124	Enkd1	0.0623595	0.415615	0.585203	-6.79287	5.92776	0.845799
APAP_6hour_mouse	6hour	6	mouse	297592	Spsb2	14794	Spsb2	-0.0371328	0.416082	0.585816	-6.79362	8.61155	-0.844924
APAP_6hour_mouse	6hour	6	mouse	362220	Lamp5	76161	Lamp5	0.0409944	0.416139	0.58585	-6.79371	5.36823	0.844818
APAP_6hour_mouse	6hour	6	mouse	307446	Ythdc2	240255	Ythdc2	-0.115442	0.416237	0.585943	-6.79387	7.93984	-0.844635
APAP_6hour_mouse	6hour	6	mouse	NA	NA	105243330	Gm39283	0.0471046	0.416304	0.585992	-6.79398	4.77143	0.84451
APAP_6hour_mouse	6hour	6	mouse	171057	Cbwd1	226043	Cbwd1	-0.0742241	0.416377	0.58605	-6.79409	7.643	-0.844374
APAP_6hour_mouse	6hour	6	mouse	291245	Actn2	11472	Actn2	-0.0588028	0.41643	0.58608	-6.79418	7.14448	-0.844274
APAP_6hour_mouse	6hour	6	mouse	NA	NA	18050	Klk1b3	0.055823	0.416529	0.586174	-6.79434	4.36915	0.844088
APAP_6hour_mouse	6hour	6	mouse	314523	Wdr60	217935	Wdr60	0.0392997	0.416635	0.586263	-6.79451	6.90061	0.843891
APAP_6hour_mouse	6hour	6	mouse	302552	Tbc1d25	209815	Tbc1d25	-0.060636	0.416657	0.586263	-6.79454	8.50224	-0.843851
APAP_6hour_mouse	6hour	6	mouse	94203	Pgf	18654	Pgf	0.0669746	0.416898	0.586545	-6.79493	6.91324	0.8434
APAP_6hour_mouse	6hour	6	mouse	362385	Pole4	66979	Pole4	0.0629324	0.416922	0.586545	-6.79497	9.46093	0.843356
APAP_6hour_mouse	6hour	6	mouse	50592	Gria1	14799	Gria1	0.0555472	0.417083	0.586683	-6.79523	4.9124	0.843054
APAP_6hour_mouse	6hour	6	mouse	499669	Celf3	78784	Celf3	-0.050426	0.417084	0.586683	-6.79523	8.6541	-0.843054
APAP_6hour_mouse	6hour	6	mouse	315962	Ky	16716	Ky	0.0412848	0.417122	0.586691	-6.79529	4.61222	0.842983
APAP_6hour_mouse	6hour	6	mouse	363866	Rxfp2	140498	Rxfp2	0.0515591	0.417275	0.586861	-6.79553	5.82636	0.842697
APAP_6hour_mouse	6hour	6	mouse	24915	Pdlim4	30794	Pdlim4	-0.0749829	0.417677	0.587381	-6.79618	6.47442	-0.841947
APAP_6hour_mouse	6hour	6	mouse	NA	NA	100174921	4930505N22Rik	-0.0404185	0.417906	0.587618	-6.79654	7.35528	-0.841521
APAP_6hour_mouse	6hour	6	mouse	100361087	LOC100361087	665574	Gm7694	-0.0923445	0.41791	0.587618	-6.79655	6.08156	-0.841513
APAP_6hour_mouse	6hour	6	mouse	291047	Gcm2	107889	Gcm2	0.034362	0.418005	0.587707	-6.7967	6.19214	0.841335
APAP_6hour_mouse	6hour	6	mouse	685574	LOC685574	228876	Zfp334	0.0410905	0.41847	0.588277	-6.79744	7.80441	0.840469
APAP_6hour_mouse	6hour	6	mouse	289334	Ccdc185	433386	Ccdc185	0.0920664	0.418475	0.588277	-6.79745	6.49615	0.840459
APAP_6hour_mouse	6hour	6	mouse	366347	Cfap206	69329	Cfap206	0.0489759	0.418543	0.588327	-6.79756	6.66151	0.840333
APAP_6hour_mouse	6hour	6	mouse	24666	Ppm1a	19042	Ppm1a	-0.042531	0.418787	0.588533	-6.79795	9.10299	-0.83988
APAP_6hour_mouse	6hour	6	mouse	360591	Prr11	270906	Prr11	0.0354002	0.418802	0.588533	-6.79797	5.54328	0.839852
APAP_6hour_mouse	6hour	6	mouse	24916	Rnf112	22671	Rnf112	-0.0324611	0.418804	0.588533	-6.79798	5.4664	-0.839847
APAP_6hour_mouse	6hour	6	mouse	NA	NA	115489981	LOC115489981	0.0483531	0.418844	0.588533	-6.79804	5.89657	0.839772
APAP_6hour_mouse	6hour	6	mouse	362053	Clca4	99709	Clca4b	0.034679	0.418855	0.588533	-6.79806	5.03593	0.839753
APAP_6hour_mouse	6hour	6	mouse	315907	Nrk	27206	Nrk	0.0438873	0.418883	0.588533	-6.7981	5.19903	0.8397
APAP_6hour_mouse	6hour	6	mouse	361342	Cplx4	225644	Cplx4	0.0382855	0.418985	0.588632	-6.79827	6.40287	0.83951
APAP_6hour_mouse	6hour	6	mouse	NA	NA	378954	3000002C10Rik	0.0444141	0.419157	0.588828	-6.79854	11.7925	0.83919
APAP_6hour_mouse	6hour	6	mouse	65030	Ephx2	13850	Ephx2	0.0410998	0.419238	0.588853	-6.79867	13.8446	0.83904
APAP_6hour_mouse	6hour	6	mouse	NA	NA	68354	Plekhd1os	0.0532505	0.41924	0.588853	-6.79867	7.1223	0.839037
APAP_6hour_mouse	6hour	6	mouse	192225	Spata7	104871	Spata7	0.0544575	0.419353	0.58894	-6.79885	6.16281	0.838826
APAP_6hour_mouse	6hour	6	mouse	289924	Psmd6	66413	Psmd6	-0.0500742	0.419373	0.58894	-6.79888	11.8357	-0.838788
APAP_6hour_mouse	6hour	6	mouse	291861	Nlrc5	434341	Nlrc5	-0.154729	0.419431	0.58894	-6.79897	9.03976	-0.838681
APAP_6hour_mouse	6hour	6	mouse	303652	Cog1	16834	Cog1	-0.0468658	0.419808	0.58935	-6.79957	8.59796	-0.83798
APAP_6hour_mouse	6hour	6	mouse	688605	Ccl1	20290	Ccl1	0.0412401	0.419817	0.58935	-6.79959	6.62255	0.837964
APAP_6hour_mouse	6hour	6	mouse	NA	NA	11648	Akp3	0.056923	0.41982	0.58935	-6.79959	6.3909	0.837958
APAP_6hour_mouse	6hour	6	mouse	NA	NA	75269	4930564D02Rik	0.0794984	0.420002	0.58956	-6.79988	6.57935	0.83762
APAP_6hour_mouse	6hour	6	mouse	309361	Chuk	12675	Chuk	0.067788	0.42013	0.58965	-6.80008	10.8421	0.837381
APAP_6hour_mouse	6hour	6	mouse	315741	Paqr5	74090	Paqr5	0.0370177	0.42014	0.58965	-6.8001	6.55023	0.837363
APAP_6hour_mouse	6hour	6	mouse	NA	NA	100503044	A730020M07Rik	0.0414199	0.420209	0.58965	-6.80021	6.62025	0.837236
APAP_6hour_mouse	6hour	6	mouse	361419	Dnaaf1	68270	Dnaaf1	0.0490584	0.420238	0.58965	-6.80025	7.1014	0.837182
APAP_6hour_mouse	6hour	6	mouse	363767	Abi3bp	320712	Abi3bp	-0.127453	0.420254	0.58965	-6.80028	6.1001	-0.837152
APAP_6hour_mouse	6hour	6	mouse	298933	Rnaseh1	19819	Rnaseh1	0.0450659	0.420271	0.58965	-6.80031	8.14777	0.837119
APAP_6hour_mouse	6hour	6	mouse	NA	NA	77022	2700099C18Rik	0.0698775	0.420292	0.58965	-6.80034	3.96846	0.837081
APAP_6hour_mouse	6hour	6	mouse	66020	Gapdhs	14447	Gapdhs	-0.042975	0.420519	0.589923	-6.8007	7.42012	-0.836659
APAP_6hour_mouse	6hour	6	mouse	295327	Nhlh2	18072	Nhlh2	0.0618526	0.42061	0.590006	-6.80084	4.41465	0.83649
APAP_6hour_mouse	6hour	6	mouse	NA	NA	101100	Ttll3	-0.0510869	0.420828	0.590266	-6.80119	6.19672	-0.836086
APAP_6hour_mouse	6hour	6	mouse	499798	Arl6ip6	65103	Arl6ip6	0.068407	0.420929	0.590317	-6.80135	8.25217	0.835898
APAP_6hour_mouse	6hour	6	mouse	682964	Zfp551	619331	Zfp551	-0.0691097	0.421156	0.590571	-6.80171	5.84903	-0.835478
APAP_6hour_mouse	6hour	6	mouse	311348	Cdan1	68968	Cdan1	0.0477792	0.421175	0.590571	-6.80174	7.09616	0.835442
APAP_6hour_mouse	6hour	6	mouse	499934	Manbal	69161	Manbal	0.0491884	0.421269	0.590646	-6.80189	8.06287	0.835268
APAP_6hour_mouse	6hour	6	mouse	309729	Rtkn2	170799	Rtkn2	0.0813199	0.421293	0.590646	-6.80192	5.57876	0.835224
APAP_6hour_mouse	6hour	6	mouse	298906	Slc66a3	217430	Pqlc3	0.0553786	0.42149	0.590876	-6.80223	6.5323	0.834858
APAP_6hour_mouse	6hour	6	mouse	NA	NA	170654	Krtap19-4	-0.0565915	0.421617	0.591008	-6.80243	6.59712	-0.834624
APAP_6hour_mouse	6hour	6	mouse	64828	B4galnt1	14421	B4galnt1	-0.0378585	0.42191	0.591375	-6.8029	9.92528	-0.83408
APAP_6hour_mouse	6hour	6	mouse	361943	Pcdh10	18526	Pcdh10	0.0298908	0.422026	0.591463	-6.80308	4.41816	0.833866
APAP_6hour_mouse	6hour	6	mouse	100360355	LOC100360355	66780	4933436I01Rik	0.0748121	0.422038	0.591463	-6.8031	5.23885	0.833843
APAP_6hour_mouse	6hour	6	mouse	29369	Fgf18	14172	Fgf18	0.0651979	0.422221	0.591674	-6.80338	6.48519	0.833505
APAP_6hour_mouse	6hour	6	mouse	685243	Ackr4	252837	Ackr4	-0.0410672	0.42243	0.591922	-6.80371	6.57594	-0.833117
APAP_6hour_mouse	6hour	6	mouse	685859	Ubxn2a	217379	Ubxn2a	-0.0654708	0.42253	0.592016	-6.80387	10.0115	-0.832932
APAP_6hour_mouse	6hour	6	mouse	685001	Cnpy1	269637	Cnpy1	-0.0325489	0.422567	0.592022	-6.80393	4.11842	-0.832865
APAP_6hour_mouse	6hour	6	mouse	29625	Crhbp	12919	Crhbp	0.0679592	0.422638	0.592077	-6.80404	4.68232	0.832733
APAP_6hour_mouse	6hour	6	mouse	24582	Myh11	17880	Myh11	0.0805849	0.422695	0.592111	-6.80413	7.29028	0.832628
APAP_6hour_mouse	6hour	6	mouse	303856	Atp13a5	268878	Atp13a5	0.0403456	0.422811	0.592227	-6.80431	4.84251	0.832414
APAP_6hour_mouse	6hour	6	mouse	NA	NA	72030	1600025M17Rik	0.0347138	0.422857	0.592247	-6.80438	6.38107	0.832328
APAP_6hour_mouse	6hour	6	mouse	301284	Tfap2d	226896	Tfap2d	0.0575078	0.422925	0.592297	-6.80449	5.80527	0.832202
APAP_6hour_mouse	6hour	6	mouse	310538	Fnip2	329679	Fnip2	-0.114265	0.423131	0.592539	-6.80481	8.56374	-0.831822
APAP_6hour_mouse	6hour	6	mouse	295248	Zbtb7b	22724	Zbtb7b	0.0710371	0.42331	0.592707	-6.80509	9.23864	0.831491
APAP_6hour_mouse	6hour	6	mouse	NA	NA	67746	4930577N17Rik	0.0503147	0.423316	0.592707	-6.8051	6.99971	0.83148
APAP_6hour_mouse	6hour	6	mouse	NA	NA	320265	Tafa1	0.0519669	0.423426	0.592815	-6.80528	7.20502	0.831277
APAP_6hour_mouse	6hour	6	mouse	300111	Samm50	68653	Samm50	0.0554266	0.424008	0.593551	-6.80619	12.2111	0.830202
APAP_6hour_mouse	6hour	6	mouse	315163	Shisa8	435145	Shisa8	0.0473064	0.424016	0.593551	-6.8062	6.45139	0.830186
APAP_6hour_mouse	6hour	6	mouse	367146	Gk5	235533	Gk5	0.0541544	0.42427	0.59386	-6.8066	5.58763	0.829719
APAP_6hour_mouse	6hour	6	mouse	362161	Rapsn	19400	Rapsn	0.0554163	0.424439	0.594052	-6.80686	7.83452	0.829406
APAP_6hour_mouse	6hour	6	mouse	100911462	Txnl4a	27366	Txnl4a	-0.0583234	0.424553	0.594115	-6.80704	10.1022	-0.829196
APAP_6hour_mouse	6hour	6	mouse	100909401	Fam181a	100504156	Fam181a	-0.0625235	0.424556	0.594115	-6.80704	7.28022	-0.82919
APAP_6hour_mouse	6hour	6	mouse	NA	NA	235952	Igkv4-57	0.081261	0.424582	0.594115	-6.80708	9.6567	0.829143
APAP_6hour_mouse	6hour	6	mouse	361574	Snrnp70	20637	Snrnp70	-0.0309443	0.424776	0.594306	-6.80739	9.09412	-0.828785
APAP_6hour_mouse	6hour	6	mouse	60326	Kcnv1	67498	Kcnv1	0.0324509	0.424784	0.594306	-6.8074	4.80669	0.82877
APAP_6hour_mouse	6hour	6	mouse	NA	NA	654359	Gm12338	-0.0477307	0.424826	0.594319	-6.80746	4.18501	-0.828693
APAP_6hour_mouse	6hour	6	mouse	NA	NA	75015	4930503B20Rik	-0.0344814	0.425019	0.594462	-6.80776	4.30515	-0.828337
APAP_6hour_mouse	6hour	6	mouse	362665	Camta1	100072	Camta1	0.0333175	0.425041	0.594462	-6.8078	6.84187	0.828297
APAP_6hour_mouse	6hour	6	mouse	311026	Mbd5	109241	Mbd5	-0.0538764	0.425048	0.594462	-6.80781	5.42926	-0.828283
APAP_6hour_mouse	6hour	6	mouse	NA	NA	20941	Svs4	0.0424074	0.425082	0.594462	-6.80786	4.70199	0.82822
APAP_6hour_mouse	6hour	6	mouse	688174	Pgap3	320655	Pgap3	-0.0515866	0.425091	0.594462	-6.80788	6.66072	-0.828205
APAP_6hour_mouse	6hour	6	mouse	683630	Mat2b	108645	Mat2b	-0.0771666	0.425178	0.594539	-6.80801	10.2983	-0.828043
APAP_6hour_mouse	6hour	6	mouse	100361765	Hoxb2	103889	Hoxb2	0.0634648	0.425212	0.594541	-6.80807	7.82554	0.827981
APAP_6hour_mouse	6hour	6	mouse	689106	Vstm2a	211739	Vstm2a	0.0464124	0.425327	0.594656	-6.80825	4.35412	0.827769
APAP_6hour_mouse	6hour	6	mouse	501049	Gpr62	436090	Gpr62	0.0470831	0.425414	0.594694	-6.80838	5.34386	0.82761
APAP_6hour_mouse	6hour	6	mouse	310548	Rbm46	633285	Rbm46	0.0508068	0.42542	0.594694	-6.80839	4.03048	0.827599
APAP_6hour_mouse	6hour	6	mouse	360531	Sap30l	50724	Sap30l	0.0420603	0.425589	0.594809	-6.80865	10.8547	0.827286
APAP_6hour_mouse	6hour	6	mouse	365398	Slc22a12	20521	Slc22a12	0.0352555	0.425592	0.594809	-6.80866	8.35607	0.827282
APAP_6hour_mouse	6hour	6	mouse	NA	NA	68880	Fam240b	-0.0387892	0.4256	0.594809	-6.80867	5.78044	-0.827267
APAP_6hour_mouse	6hour	6	mouse	NA	NA	105244981	Gm40499	-0.0365334	0.425708	0.594915	-6.80884	6.60009	-0.827068
APAP_6hour_mouse	6hour	6	mouse	NA	NA	114666	Krtap5-5	0.0727947	0.425898	0.595109	-6.80913	6.38266	0.826719
APAP_6hour_mouse	6hour	6	mouse	308118	Rgs17	56533	Rgs17	0.0341475	0.425974	0.595109	-6.80925	5.08669	0.826578
APAP_6hour_mouse	6hour	6	mouse	25100	Foxa3	15377	Foxa3	0.0850811	0.42598	0.595109	-6.80926	11.4899	0.826567
APAP_6hour_mouse	6hour	6	mouse	287637	Samd14	217125	Samd14	0.039126	0.425998	0.595109	-6.80929	6.10721	0.826533
APAP_6hour_mouse	6hour	6	mouse	NA	NA	67340	1700052I22Rik	0.145053	0.42601	0.595109	-6.80931	5.35496	0.826512
APAP_6hour_mouse	6hour	6	mouse	24981	RT1-Db2	381091	H2-Eb2	0.0437531	0.426135	0.595201	-6.8095	7.94914	0.826282
APAP_6hour_mouse	6hour	6	mouse	360818	Fbxo21	231670	Fbxo21	-0.087355	0.426141	0.595201	-6.80951	10.2622	-0.826271
APAP_6hour_mouse	6hour	6	mouse	25527	Ptgis	19223	Ptgis	0.0596614	0.426197	0.595234	-6.8096	7.19427	0.826167
APAP_6hour_mouse	6hour	6	mouse	64680	Crhr2	12922	Crhr2	0.0393295	0.426347	0.595356	-6.80983	6.18985	0.825892
APAP_6hour_mouse	6hour	6	mouse	296091	Pla2g4e	329502	Pla2g4e	-0.0370583	0.42635	0.595356	-6.80983	5.88248	-0.825887
APAP_6hour_mouse	6hour	6	mouse	NA	NA	100504121	Med9os	0.0492752	0.426499	0.595519	-6.81006	3.87842	0.825612
APAP_6hour_mouse	6hour	6	mouse	685180	Stx19	68159	Stx19	0.0553402	0.426549	0.595543	-6.81014	5.09571	0.825521
APAP_6hour_mouse	6hour	6	mouse	171551	Cxcl3	330122	Cxcl3	0.033856	0.426667	0.595604	-6.81032	4.16516	0.825303
APAP_6hour_mouse	6hour	6	mouse	313225	Cavin4	68016	Cavin4	0.0387497	0.426681	0.595604	-6.81035	6.49429	0.825277
APAP_6hour_mouse	6hour	6	mouse	365038	Samd5	320825	Samd5	0.0379971	0.426729	0.595604	-6.81042	7.46328	0.825189
APAP_6hour_mouse	6hour	6	mouse	363152	Stac	20840	Stac	-0.0392147	0.426732	0.595604	-6.81043	6.40995	-0.825183
APAP_6hour_mouse	6hour	6	mouse	NA	NA	105244150	LOC105244150	-0.0779325	0.426772	0.595604	-6.81049	5.9551	-0.82511
APAP_6hour_mouse	6hour	6	mouse	171131	Chrnb3	108043	Chrnb3	0.0443481	0.426789	0.595604	-6.81051	6.85072	0.82508
APAP_6hour_mouse	6hour	6	mouse	102552669	Tex46	67663	Tex46	0.0677069	0.427055	0.595895	-6.81093	6.71674	0.82459
APAP_6hour_mouse	6hour	6	mouse	252939	Gpr37l1	171469	Gpr37l1	-0.0483753	0.427062	0.595895	-6.81094	7.46253	-0.824577
APAP_6hour_mouse	6hour	6	mouse	81763	Rpl5	100503670	Rpl5	-0.0904525	0.427122	0.595933	-6.81103	9.34003	-0.824467
APAP_6hour_mouse	6hour	6	mouse	362175	RGD1563222	68243	A930018P22Rik	0.0960667	0.427307	0.596145	-6.81131	7.08583	0.824128
APAP_6hour_mouse	6hour	6	mouse	682937	Wasf3	245880	Wasf3	0.0373512	0.427422	0.596242	-6.81149	5.02035	0.823916
APAP_6hour_mouse	6hour	6	mouse	688400	Edil3	13612	Edil3	0.0501326	0.427442	0.596242	-6.81152	4.62144	0.82388
APAP_6hour_mouse	6hour	6	mouse	290834	Adam9	11502	Adam9	-0.0776721	0.427557	0.596357	-6.8117	11.0657	-0.823669
APAP_6hour_mouse	6hour	6	mouse	64036	Cd55	13136	Cd55	0.127984	0.427708	0.596521	-6.81193	7.13941	0.823392
APAP_6hour_mouse	6hour	6	mouse	NA	NA	319208	4930403D09Rik	0.0477922	0.427774	0.596569	-6.81204	6.71431	0.82327
APAP_6hour_mouse	6hour	6	mouse	29705	Gabra1	14394	Gabra1	0.0305413	0.427921	0.596728	-6.81226	5.23491	0.823001
APAP_6hour_mouse	6hour	6	mouse	NA	NA	100503538	Gm15941	0.0350346	0.428017	0.596816	-6.81241	5.94054	0.822825
APAP_6hour_mouse	6hour	6	mouse	315214	Ttll8	239591	Ttll8	0.0477713	0.428052	0.59682	-6.81247	6.69349	0.822759
APAP_6hour_mouse	6hour	6	mouse	NA	NA	67280	3110009F21Rik	0.049466	0.428211	0.596995	-6.81271	4.75009	0.82247
APAP_6hour_mouse	6hour	6	mouse	298590	Klhdc7a	242721	Klhdc7a	-0.078867	0.428294	0.597065	-6.81284	5.35761	-0.822317
APAP_6hour_mouse	6hour	6	mouse	310880	Zgrf1	71643	Zgrf1	0.0471718	0.42842	0.597196	-6.81303	5.67916	0.822085
APAP_6hour_mouse	6hour	6	mouse	NA	NA	100040421	Gm2762	0.0345132	0.428603	0.597405	-6.81331	6.54356	0.82175
APAP_6hour_mouse	6hour	6	mouse	291819	Car7	12354	Car7	0.0327447	0.429027	0.59795	-6.81396	8.17583	0.820973
APAP_6hour_mouse	6hour	6	mouse	311374	Duoxa1	213696	Duoxa1	-0.0548891	0.429183	0.598108	-6.8142	9.14218	-0.820687
APAP_6hour_mouse	6hour	6	mouse	314456	Tecpr2	104859	Tecpr2	0.0637927	0.429206	0.598108	-6.81424	7.80431	0.820646
APAP_6hour_mouse	6hour	6	mouse	682360	Fam167b	230766	Fam167b	-0.0844112	0.429297	0.598127	-6.81438	8.58563	-0.820478
APAP_6hour_mouse	6hour	6	mouse	361783	Zfp57	22715	Zfp57	0.0577165	0.429302	0.598127	-6.81439	7.97673	0.82047
APAP_6hour_mouse	6hour	6	mouse	498547	Epsti1	108670	Epsti1	0.0588439	0.429318	0.598127	-6.81441	7.43012	0.820441
APAP_6hour_mouse	6hour	6	mouse	363458	Col4a6	94216	Col4a6	0.0363586	0.429435	0.598204	-6.81459	7.56567	0.820227
APAP_6hour_mouse	6hour	6	mouse	499088	Dact3	629378	Dact3	0.0398379	0.429439	0.598204	-6.8146	7.4068	0.820219
APAP_6hour_mouse	6hour	6	mouse	310463	Plch1	269437	Plch1	0.0428414	0.429589	0.598339	-6.81483	4.53929	0.819945
APAP_6hour_mouse	6hour	6	mouse	171009	Actn3	11474	Actn3	0.0705091	0.429657	0.598339	-6.81493	7.27427	0.819821
APAP_6hour_mouse	6hour	6	mouse	29422	Chrne	11448	Chrne	-0.0677836	0.429688	0.598339	-6.81498	6.91453	-0.819764
APAP_6hour_mouse	6hour	6	mouse	293048	Rhcg	56315	Rhcg	-0.0361597	0.429753	0.598339	-6.81508	8.21063	-0.819644
APAP_6hour_mouse	6hour	6	mouse	691157	Pramef12	77632	Pramef12	0.0553133	0.429774	0.598339	-6.81511	6.41605	0.819606
APAP_6hour_mouse	6hour	6	mouse	NA	NA	75309	4930565D16Rik	0.0381343	0.429785	0.598339	-6.81513	7.51556	0.819585
APAP_6hour_mouse	6hour	6	mouse	29556	Myh6	17888	Myh6	-0.0366144	0.429797	0.598339	-6.81515	3.95047	-0.819564
APAP_6hour_mouse	6hour	6	mouse	286898	Npc2	67963	Npc2	0.0744682	0.429824	0.598339	-6.81519	10.6062	0.819515
APAP_6hour_mouse	6hour	6	mouse	60666	Gpd1	14555	Gpd1	-0.0532842	0.429849	0.598339	-6.81523	11.9268	-0.819468
APAP_6hour_mouse	6hour	6	mouse	312052	Steap2	74051	Steap2	0.0871336	0.429867	0.598339	-6.81525	6.68267	0.819436
APAP_6hour_mouse	6hour	6	mouse	301371	Mrps9	69527	Mrps9	-0.0954052	0.429896	0.598339	-6.8153	8.93238	-0.819382
APAP_6hour_mouse	6hour	6	mouse	309097	Adgra1	52389	Adgra1	0.0387044	0.430015	0.598459	-6.81548	6.40235	0.819165
APAP_6hour_mouse	6hour	6	mouse	286904	Cyp4f4	106648	Cyp4f15	-0.06647	0.430123	0.598563	-6.81564	12.1142	-0.818968
APAP_6hour_mouse	6hour	6	mouse	314438	Degs2	70059	Degs2	0.0666696	0.43018	0.598597	-6.81573	6.89982	0.818863
APAP_6hour_mouse	6hour	6	mouse	116472	Il17b	56069	Il17b	-0.0555791	0.430214	0.598598	-6.81578	7.54113	-0.818802
APAP_6hour_mouse	6hour	6	mouse	312890	Gdap1	14545	Gdap1	0.0335554	0.430323	0.598705	-6.81595	4.90209	0.818601
APAP_6hour_mouse	6hour	6	mouse	309465	Gsto2	68214	Gsto2	0.041989	0.430359	0.598709	-6.81601	5.08161	0.818536
APAP_6hour_mouse	6hour	6	mouse	303547	Ezh1	14055	Ezh1	-0.0603283	0.430468	0.598814	-6.81617	7.89421	-0.818338
APAP_6hour_mouse	6hour	6	mouse	NA	NA	319786	B930059L03Rik	0.0644971	0.430507	0.598824	-6.81623	7.71202	0.818265
APAP_6hour_mouse	6hour	6	mouse	308992	Zfp771	244216	Zfp771	0.052854	0.430573	0.59887	-6.81633	9.65394	0.818145
APAP_6hour_mouse	6hour	6	mouse	58844	Grb14	50915	Grb14	-0.0554574	0.430803	0.599145	-6.81668	11.4325	-0.817724
APAP_6hour_mouse	6hour	6	mouse	315346	Itga5	16402	Itga5	-0.0427227	0.430867	0.59917	-6.81678	7.9376	-0.817607
APAP_6hour_mouse	6hour	6	mouse	24664	Pomc	18976	Pomc	0.0464075	0.430893	0.59917	-6.81682	6.43904	0.817562
APAP_6hour_mouse	6hour	6	mouse	313430	Fam151a	230579	Fam151a	0.0583716	0.430921	0.59917	-6.81686	6.89443	0.81751
APAP_6hour_mouse	6hour	6	mouse	316353	Creg2	263764	Creg2	0.0488671	0.431055	0.599312	-6.81707	5.51704	0.817264
APAP_6hour_mouse	6hour	6	mouse	686019	Casq1	12372	Casq1	0.0440078	0.43122	0.599495	-6.81732	8.34787	0.816964
APAP_6hour_mouse	6hour	6	mouse	25688	Clcn1	12723	Clcn1	0.0574535	0.431358	0.599616	-6.81753	7.87003	0.816711
APAP_6hour_mouse	6hour	6	mouse	NA	NA	666339	Muc3	0.0359355	0.431383	0.599616	-6.81757	6.99691	0.816667
APAP_6hour_mouse	6hour	6	mouse	679812	Plekhg1	213783	Plekhg1	0.0627249	0.431405	0.599616	-6.8176	7.83679	0.816626
APAP_6hour_mouse	6hour	6	mouse	300219	Troap	78733	Troap	0.0370726	0.431454	0.599626	-6.81768	7.40371	0.816537
APAP_6hour_mouse	6hour	6	mouse	287821	Otop3	69602	Otop3	0.0398772	0.431478	0.599626	-6.81771	5.75334	0.816492
APAP_6hour_mouse	6hour	6	mouse	299103	Klhl28	66689	Klhl28	0.0492097	0.431689	0.599802	-6.81803	6.62414	0.816108
APAP_6hour_mouse	6hour	6	mouse	314075	Pnpla8	67452	Pnpla8	-0.0417061	0.431719	0.599802	-6.81808	10.7445	-0.816053
APAP_6hour_mouse	6hour	6	mouse	686932	Cdhr3	68764	Cdhr3	0.0508421	0.431731	0.599802	-6.8181	5.98773	0.816032
APAP_6hour_mouse	6hour	6	mouse	24384	Gc	14473	Gc	-0.0294771	0.431736	0.599802	-6.81811	14.5006	-0.816022
APAP_6hour_mouse	6hour	6	mouse	140638	Apoa5	66113	Apoa5	0.04966	0.431885	0.599959	-6.81833	13.9437	0.815751
APAP_6hour_mouse	6hour	6	mouse	294252	Msh5	17687	Msh5	-0.0413087	0.431915	0.599959	-6.81838	7.21165	-0.815695
APAP_6hour_mouse	6hour	6	mouse	689560	Ryr2	20191	Ryr2	0.0455738	0.431948	0.599959	-6.81843	4.98729	0.815635
APAP_6hour_mouse	6hour	6	mouse	25751	Dnm2	13430	Dnm2	-0.0511374	0.432096	0.600119	-6.81865	9.04771	-0.815365
APAP_6hour_mouse	6hour	6	mouse	287451	Slc16a13	69309	Slc16a13	-0.0780391	0.432287	0.600321	-6.81894	6.51663	-0.815018
APAP_6hour_mouse	6hour	6	mouse	29317	Csrp2	13008	Csrp2	0.0605042	0.432322	0.600321	-6.819	9.90872	0.814954
APAP_6hour_mouse	6hour	6	mouse	304984	Cfap45	71870	Cfap45	-0.0425118	0.432387	0.600321	-6.81909	5.09348	-0.814835
APAP_6hour_mouse	6hour	6	mouse	310807	Sass6	72776	Sass6	-0.0642145	0.432394	0.600321	-6.81911	6.33076	-0.814822
APAP_6hour_mouse	6hour	6	mouse	309144	Ppp6r3	52036	Ppp6r3	0.0420263	0.432428	0.600321	-6.81916	10.5886	0.814761
APAP_6hour_mouse	6hour	6	mouse	290595	LOC290595	70045	2610528A11Rik	0.0481466	0.432439	0.600321	-6.81917	5.75441	0.814741
APAP_6hour_mouse	6hour	6	mouse	679712	Myef2	17876	Myef2	0.0650648	0.432625	0.600534	-6.81946	6.21186	0.814401
APAP_6hour_mouse	6hour	6	mouse	365217	Cnfn	72383	Cnfn	0.0614281	0.432684	0.60057	-6.81955	5.9866	0.814294
APAP_6hour_mouse	6hour	6	mouse	25309	Cycs	13063	Cycs	-0.0755513	0.432864	0.600737	-6.81982	7.36473	-0.813966
APAP_6hour_mouse	6hour	6	mouse	689885	Klrg2	74253	Klrg2	0.053884	0.432889	0.600737	-6.81986	7.52924	0.813921
APAP_6hour_mouse	6hour	6	mouse	NA	NA	69788	1600023N17Rik	-0.0803608	0.432903	0.600737	-6.81988	5.16897	-0.813895
APAP_6hour_mouse	6hour	6	mouse	366848	Kank3	80880	Kank3	-0.133323	0.433195	0.60106	-6.82032	7.66208	-0.813364
APAP_6hour_mouse	6hour	6	mouse	252900	Dgat2	67800	Dgat2	0.0414066	0.433202	0.60106	-6.82033	13.1457	0.813351
APAP_6hour_mouse	6hour	6	mouse	690693	Ddx19b	234733	Ddx19b	-0.0369001	0.433354	0.601224	-6.82056	7.55004	-0.813074
APAP_6hour_mouse	6hour	6	mouse	294342	Slc5a4b	64454	Slc5a4b	0.0516286	0.433386	0.601224	-6.82061	6.46497	0.813016
APAP_6hour_mouse	6hour	6	mouse	499918	Rspo4	228770	Rspo4	0.0889412	0.43353	0.601292	-6.82083	5.72904	0.812755
APAP_6hour_mouse	6hour	6	mouse	293173	Far1	67420	Far1	-0.0691947	0.433561	0.601292	-6.82087	5.01299	-0.812698
APAP_6hour_mouse	6hour	6	mouse	NA	NA	115489467	LOC115489467	-0.056691	0.433566	0.601292	-6.82088	4.76701	-0.812689
APAP_6hour_mouse	6hour	6	mouse	81633	Acta2	11475	Acta2	0.057425	0.433588	0.601292	-6.82091	7.26463	0.812648
APAP_6hour_mouse	6hour	6	mouse	24410	Grin2b	14812	Grin2b	0.0315748	0.433613	0.601292	-6.82095	5.23145	0.812603
APAP_6hour_mouse	6hour	6	mouse	367152	Foxl2	26927	Foxl2	-0.0342987	0.433633	0.601292	-6.82098	8.2852	-0.812568
APAP_6hour_mouse	6hour	6	mouse	NA	NA	102635682	Gm14198	0.0365678	0.433723	0.601372	-6.82112	8.44348	0.812403
APAP_6hour_mouse	6hour	6	mouse	688280	Tmc6	217353	Tmc6	-0.0626234	0.433767	0.601387	-6.82118	7.58826	-0.812323
APAP_6hour_mouse	6hour	6	mouse	171143	Trpm4	68667	Trpm4	-0.0656438	0.433957	0.601519	-6.82147	6.74217	-0.811978
APAP_6hour_mouse	6hour	6	mouse	NA	NA	385493	AU015836	0.0452512	0.433959	0.601519	-6.82147	7.32868	0.811975
APAP_6hour_mouse	6hour	6	mouse	363684	Meox1	17285	Meox1	0.0533874	0.434008	0.601519	-6.82155	7.97066	0.811885
APAP_6hour_mouse	6hour	6	mouse	114500	Gbx2	14472	Gbx2	0.0419825	0.43409	0.601519	-6.82167	4.18279	0.811737
APAP_6hour_mouse	6hour	6	mouse	292889	Med25	75613	Med25	-0.0386485	0.434095	0.601519	-6.82168	9.46174	-0.811728
APAP_6hour_mouse	6hour	6	mouse	362083	Ajm1	381353	Ajm1	0.0369966	0.434106	0.601519	-6.8217	7.37192	0.811708
APAP_6hour_mouse	6hour	6	mouse	364032	Pigc	67292	Pigc	-0.061246	0.434153	0.601519	-6.82177	7.80277	-0.811622
APAP_6hour_mouse	6hour	6	mouse	81780	Ccl5	20304	Ccl5	-0.0553957	0.434183	0.601519	-6.82181	7.8395	-0.811567
APAP_6hour_mouse	6hour	6	mouse	300682	Tmprss13	214531	Tmprss13	0.0562548	0.434197	0.601519	-6.82183	5.93284	0.811542
APAP_6hour_mouse	6hour	6	mouse	100361513	Gcc1	74375	Gcc1	0.0757218	0.434245	0.601519	-6.82191	7.45087	0.811454
APAP_6hour_mouse	6hour	6	mouse	81760	Grk1	24013	Grk1	0.0647832	0.434274	0.601519	-6.82195	6.76302	0.811401
APAP_6hour_mouse	6hour	6	mouse	301517	Cyp27a1	104086	Cyp27a1	0.0562586	0.434278	0.601519	-6.82196	13.0138	0.811394
APAP_6hour_mouse	6hour	6	mouse	291132	Gpld1	14756	Gpld1	0.0453628	0.434311	0.601519	-6.82201	12.6916	0.811334
APAP_6hour_mouse	6hour	6	mouse	498492	Ccnb1ip1	239083	Ccnb1ip1	0.0780358	0.434357	0.601519	-6.82207	5.41253	0.811251
APAP_6hour_mouse	6hour	6	mouse	498688	MGC114246	56835	Ctsr	0.045002	0.434357	0.601519	-6.82208	5.0812	0.811251
APAP_6hour_mouse	6hour	6	mouse	100361529	Rad9a	19367	Rad9a	0.0499546	0.434565	0.601761	-6.82239	8.5068	0.810874
APAP_6hour_mouse	6hour	6	mouse	291171	Trim27	19720	Trim27	0.0342645	0.434701	0.601867	-6.82259	9.69244	0.810626
APAP_6hour_mouse	6hour	6	mouse	303236	Odf4	252868	Odf4	0.0555262	0.434707	0.601867	-6.8226	6.62867	0.810615
APAP_6hour_mouse	6hour	6	mouse	192248	Cdh13	12554	Cdh13	0.0401204	0.434778	0.601919	-6.82271	6.90047	0.810487
APAP_6hour_mouse	6hour	6	mouse	NA	NA	72609	2700070H01Rik	0.0529009	0.434852	0.601976	-6.82282	4.10785	0.810352
APAP_6hour_mouse	6hour	6	mouse	29348	Fgf7	14178	Fgf7	0.0385031	0.435007	0.602144	-6.82305	6.67775	0.810072
APAP_6hour_mouse	6hour	6	mouse	300236	Smagp	207818	Smagp	0.0566308	0.435058	0.602169	-6.82313	9.88929	0.809979
APAP_6hour_mouse	6hour	6	mouse	363875	Rac1	19353	Rac1	0.0352828	0.435187	0.602198	-6.82332	12.255	0.809745
APAP_6hour_mouse	6hour	6	mouse	302845	Magea11	75352	4930550L24Rik	0.0329432	0.435188	0.602198	-6.82333	6.72905	0.809743
APAP_6hour_mouse	6hour	6	mouse	300235	Dazap2	23994	Dazap2	0.0769313	0.43522	0.602198	-6.82337	11.3676	0.809685
APAP_6hour_mouse	6hour	6	mouse	288504	Snx8	231834	Snx8	0.0354963	0.435228	0.602198	-6.82339	9.13177	0.809671
APAP_6hour_mouse	6hour	6	mouse	311786	Traf2	22030	Traf2	0.0597158	0.435243	0.602198	-6.82341	7.85424	0.809642
APAP_6hour_mouse	6hour	6	mouse	500102	Fam131b	76156	Fam131b	0.030412	0.435314	0.602249	-6.82351	5.80513	0.809515
APAP_6hour_mouse	6hour	6	mouse	499697	Trmt13	229780	Trmt13	0.0420076	0.435539	0.602516	-6.82385	6.49108	0.809105
APAP_6hour_mouse	6hour	6	mouse	NA	NA	74982	1700100I10Rik	-0.035959	0.435639	0.602571	-6.824	3.97962	-0.808925
APAP_6hour_mouse	6hour	6	mouse	304522	Fbxw8	231672	Fbxw8	-0.0370019	0.435645	0.602571	-6.82401	10.3732	-0.808914
APAP_6hour_mouse	6hour	6	mouse	29168	Ubd	24108	Ubd	0.0608869	0.43578	0.602711	-6.82421	6.48803	0.80867
APAP_6hour_mouse	6hour	6	mouse	691189	LOC691189	72215	1700001P01Rik	0.0509552	0.435894	0.602824	-6.82439	6.41002	0.808462
APAP_6hour_mouse	6hour	6	mouse	192210	Dnajc21	78244	Dnajc21	-0.0559192	0.436067	0.602971	-6.82464	9.43138	-0.808149
APAP_6hour_mouse	6hour	6	mouse	316663	Fbxl17	50758	Fbxl17	0.0413469	0.436083	0.602971	-6.82467	9.73476	0.80812
APAP_6hour_mouse	6hour	6	mouse	315820	Myo5c	208943	Myo5c	0.0298883	0.436117	0.602971	-6.82472	4.81539	0.808059
APAP_6hour_mouse	6hour	6	mouse	362199	Vps39	269338	Vps39	0.0314053	0.436133	0.602971	-6.82474	8.4703	0.808029
APAP_6hour_mouse	6hour	6	mouse	680229	Sgcb	24051	Sgcb	-0.042906	0.436277	0.603125	-6.82496	6.12174	-0.807768
APAP_6hour_mouse	6hour	6	mouse	361271	Upf2	326622	Upf2	0.0428309	0.436423	0.603281	-6.82518	8.23661	0.807504
APAP_6hour_mouse	6hour	6	mouse	683163	Tnfsf8	21949	Tnfsf8	0.0420334	0.436515	0.603363	-6.82532	7.27706	0.807337
APAP_6hour_mouse	6hour	6	mouse	287702	Krt17	16667	Krt17	-0.0447184	0.436714	0.603591	-6.82561	4.7998	-0.806978
APAP_6hour_mouse	6hour	6	mouse	394266	Gjb2	14619	Gjb2	0.0380655	0.436749	0.603594	-6.82567	13.4626	0.806914
APAP_6hour_mouse	6hour	6	mouse	298676	Morn1	76866	Morn1	-0.0420784	0.436999	0.603895	-6.82604	6.62917	-0.806461
APAP_6hour_mouse	6hour	6	mouse	192647	Mfn1	67414	Mfn1	-0.0343477	0.437072	0.60395	-6.82615	9.49449	-0.806329
APAP_6hour_mouse	6hour	6	mouse	66018	Pdgfd	71785	Pdgfd	-0.060034	0.437202	0.604042	-6.82634	4.83415	-0.806094
APAP_6hour_mouse	6hour	6	mouse	360491	Traf7	224619	Traf7	0.0533151	0.437206	0.604042	-6.82635	8.40522	0.806088
APAP_6hour_mouse	6hour	6	mouse	574531	Lair1	52855	Lair1	-0.0563214	0.437485	0.604382	-6.82676	6.06628	-0.805583
APAP_6hour_mouse	6hour	6	mouse	308410	Rtn2	20167	Rtn2	-0.0346486	0.43764	0.604551	-6.827	6.74312	-0.805302
APAP_6hour_mouse	6hour	6	mouse	364855	Pou4f3	18998	Pou4f3	0.0766291	0.437711	0.604603	-6.8271	5.43167	0.805175
APAP_6hour_mouse	6hour	6	mouse	29391	Tsx	22127	Tsx	0.0436665	0.438047	0.605021	-6.8276	4.8745	0.804567
APAP_6hour_mouse	6hour	6	mouse	288626	Mmp17	23948	Mmp17	0.0522447	0.438107	0.605058	-6.82769	6.5799	0.804459
APAP_6hour_mouse	6hour	6	mouse	680370	Cldn34d	74987	Cldn34d	0.0510882	0.438162	0.605089	-6.82777	5.33458	0.804359
APAP_6hour_mouse	6hour	6	mouse	680112	Llcfc1	76606	Llcfc1	0.0440885	0.438379	0.605343	-6.8281	5.12997	0.803966
APAP_6hour_mouse	6hour	6	mouse	365703	Zfr	22763	Zfr	-0.0413707	0.438492	0.605453	-6.82826	10.6187	-0.803763
APAP_6hour_mouse	6hour	6	mouse	85309	Folh1	53320	Folh1	0.0379103	0.438884	0.605948	-6.82885	3.82256	0.803056
APAP_6hour_mouse	6hour	6	mouse	302977	Rnf151	67504	Rnf151	0.055152	0.43894	0.605979	-6.82893	7.8889	0.802955
APAP_6hour_mouse	6hour	6	mouse	NA	NA	78687	0610025J13Rik	0.04829	0.438973	0.605979	-6.82898	6.88267	0.802895
APAP_6hour_mouse	6hour	6	mouse	361478	Pnldc1	240023	Pnldc1	-0.0751442	0.439012	0.605987	-6.82904	7.73298	-0.802824
APAP_6hour_mouse	6hour	6	mouse	286975	Skap1	78473	Skap1	-0.0406736	0.439141	0.60612	-6.82923	6.51274	-0.802591
APAP_6hour_mouse	6hour	6	mouse	84551	Slc7a8	50934	Slc7a8	0.112622	0.439269	0.606251	-6.82942	7.16985	0.802361
APAP_6hour_mouse	6hour	6	mouse	64666	Taok2	381921	Taok2	-0.0433658	0.439356	0.606324	-6.82954	7.0967	-0.802204
APAP_6hour_mouse	6hour	6	mouse	100909901	NA	26934	Racgap1	0.0627659	0.439875	0.606994	-6.83031	5.23906	0.80127
APAP_6hour_mouse	6hour	6	mouse	NA	NA	78185	Flicr	0.0522351	0.439988	0.607105	-6.83048	6.65189	0.801065
APAP_6hour_mouse	6hour	6	mouse	NA	NA	72285	1810073O08Rik	0.0711603	0.440027	0.607112	-6.83054	5.64034	0.800995
APAP_6hour_mouse	6hour	6	mouse	503165	Arfgap3	66251	Arfgap3	-0.163583	0.440149	0.607235	-6.83072	8.38054	-0.800776
APAP_6hour_mouse	6hour	6	mouse	113912	Rtn4r	65079	Rtn4r	0.0600079	0.440196	0.607254	-6.83079	8.08503	0.800691
APAP_6hour_mouse	6hour	6	mouse	25512	Phex	18675	Phex	0.0313024	0.440246	0.607277	-6.83086	4.24849	0.800601
APAP_6hour_mouse	6hour	6	mouse	64507	Fmod	14264	Fmod	-0.0572927	0.440371	0.607404	-6.83105	6.74881	-0.800376
APAP_6hour_mouse	6hour	6	mouse	295264	Mllt11	56772	Mllt11	-0.108649	0.440691	0.607799	-6.83152	6.9378	-0.7998
APAP_6hour_mouse	6hour	6	mouse	363275	Eif4e2	26987	Eif4e2	0.0424266	0.440732	0.60781	-6.83158	9.46959	0.799726
APAP_6hour_mouse	6hour	6	mouse	311428	RGD1311739	67326	1700037H04Rik	-0.0621485	0.440775	0.607823	-6.83164	8.54449	-0.799648
APAP_6hour_mouse	6hour	6	mouse	500128	Hoxa11-as	15397	Hoxa11os	0.0405525	0.440867	0.607904	-6.83178	5.1171	0.799483
APAP_6hour_mouse	6hour	6	mouse	361821	Col6a2	12834	Col6a2	-0.0445298	0.440908	0.607915	-6.83184	8.49925	-0.799408
APAP_6hour_mouse	6hour	6	mouse	NA	NA	69248	2610035F20Rik	-0.0606581	0.440987	0.607948	-6.83195	5.01054	-0.799267
APAP_6hour_mouse	6hour	6	mouse	362257	Ralgapb	228850	Ralgapb	-0.0483734	0.440999	0.607948	-6.83197	9.16215	-0.799245
APAP_6hour_mouse	6hour	6	mouse	366602	Tspan13	66109	Tspan13	0.0811162	0.441259	0.608235	-6.83235	6.40701	0.798778
APAP_6hour_mouse	6hour	6	mouse	54242	Cpa3	12873	Cpa3	-0.0356524	0.441274	0.608235	-6.83238	7.19995	-0.798751
APAP_6hour_mouse	6hour	6	mouse	24923	Stx1b	56216	Stx1b	0.0354301	0.441408	0.608358	-6.83257	6.12143	0.79851
APAP_6hour_mouse	6hour	6	mouse	308692	Peg12	14296	Frat1	0.0618338	0.44143	0.608358	-6.83261	7.17059	0.798471
APAP_6hour_mouse	6hour	6	mouse	NA	NA	75323	4930558J18Rik	0.0582387	0.441649	0.608595	-6.83293	6.28604	0.798077
APAP_6hour_mouse	6hour	6	mouse	303247	Tnk1	83813	Tnk1	-0.0396387	0.441668	0.608595	-6.83296	5.93643	-0.798043
APAP_6hour_mouse	6hour	6	mouse	65132	Cldn7	53624	Cldn7	-0.0558508	0.441864	0.608818	-6.83324	6.2881	-0.797691
APAP_6hour_mouse	6hour	6	mouse	291678	Wnt8a	20890	Wnt8a	0.0698091	0.442306	0.609382	-6.83389	4.7282	0.796896
APAP_6hour_mouse	6hour	6	mouse	NA	NA	77878	6030440G07Rik	-0.0556534	0.442344	0.609388	-6.83395	5.30245	-0.796828
APAP_6hour_mouse	6hour	6	mouse	689274	Myoz3	170947	Myoz3	0.0440515	0.442453	0.609492	-6.83411	7.32208	0.796634
APAP_6hour_mouse	6hour	6	mouse	25409	Cdh6	12563	Cdh6	-0.0342638	0.442588	0.609632	-6.83431	6.79114	-0.796391
APAP_6hour_mouse	6hour	6	mouse	84360	Clcn3	12725	Clcn3	-0.0538728	0.442667	0.609659	-6.83442	9.71611	-0.796248
APAP_6hour_mouse	6hour	6	mouse	302993	Sox8	20681	Sox8	0.0501	0.442675	0.609659	-6.83443	5.45718	0.796235
APAP_6hour_mouse	6hour	6	mouse	641519	Defb29	75400	Defb29	0.051029	0.442748	0.609715	-6.83454	4.55655	0.796103
APAP_6hour_mouse	6hour	6	mouse	304887	Ralgps2	78255	Ralgps2	-0.0429596	0.442958	0.609957	-6.83485	7.66764	-0.795727
APAP_6hour_mouse	6hour	6	mouse	171302	Foxe3	30923	Foxe3	-0.0483287	0.44316	0.610189	-6.83514	7.32513	-0.795365
APAP_6hour_mouse	6hour	6	mouse	245961	Dmgdh	74129	Dmgdh	-0.0820775	0.443201	0.6102	-6.8352	12.828	-0.795291
APAP_6hour_mouse	6hour	6	mouse	353228	Zar1	317755	Zar1	-0.0628185	0.443304	0.610296	-6.83535	8.44652	-0.795106
APAP_6hour_mouse	6hour	6	mouse	NA	NA	115489698	Gm52612	-0.0501097	0.443544	0.610572	-6.8357	5.12111	-0.794676
APAP_6hour_mouse	6hour	6	mouse	84587	Plcl1	227120	Plcl1	0.038832	0.443572	0.610572	-6.83574	4.74126	0.794627
APAP_6hour_mouse	6hour	6	mouse	682988	Med18	67219	Med18	0.0416771	0.443671	0.61062	-6.83589	11.3039	0.794449
APAP_6hour_mouse	6hour	6	mouse	690035	LOC690035	76967	2700049A03Rik	-0.0436525	0.443674	0.61062	-6.83589	7.02603	-0.794444
APAP_6hour_mouse	6hour	6	mouse	59115	Ninj2	29862	Ninj2	-0.0396637	0.443897	0.610882	-6.83622	8.23582	-0.794044
APAP_6hour_mouse	6hour	6	mouse	78957	Shank1	243961	Shank1	-0.0279271	0.44403	0.611018	-6.83641	6.01666	-0.793807
APAP_6hour_mouse	6hour	6	mouse	367086	Sln	66402	Sln	-0.0596714	0.444212	0.611198	-6.83668	6.15592	-0.793481
APAP_6hour_mouse	6hour	6	mouse	306810	Susd3	66329	Susd3	-0.0579	0.44424	0.611198	-6.83672	5.77981	-0.793429
APAP_6hour_mouse	6hour	6	mouse	292172	Eya4	14051	Eya4	0.0348015	0.44427	0.611198	-6.83676	5.02832	0.793376
APAP_6hour_mouse	6hour	6	mouse	305104	Col9a1	12839	Col9a1	0.0311333	0.444294	0.611198	-6.8368	6.90653	0.793333
APAP_6hour_mouse	6hour	6	mouse	25558	Stxbp1	20910	Stxbp1	-0.0459921	0.444718	0.611734	-6.83741	6.5372	-0.792575
APAP_6hour_mouse	6hour	6	mouse	289125	Acbd6	72482	Acbd6	0.0440153	0.444797	0.611759	-6.83753	9.26133	0.792433
APAP_6hour_mouse	6hour	6	mouse	NA	NA	78547	E130304I02Rik	0.0280612	0.44483	0.611759	-6.83758	6.30029	0.792374
APAP_6hour_mouse	6hour	6	mouse	24459	Hoxc4	15423	Hoxc4	-0.0392825	0.444836	0.611759	-6.83759	6.66962	-0.792363
APAP_6hour_mouse	6hour	6	mouse	288587	Alkbh4	72041	Alkbh4	-0.0445585	0.444886	0.611781	-6.83766	7.25967	-0.792274
APAP_6hour_mouse	6hour	6	mouse	100910651	LOC100910651	72556	Zfp566	0.0529908	0.445054	0.611957	-6.8379	5.87976	0.791974
APAP_6hour_mouse	6hour	6	mouse	690961	Cog2	76332	Cog2	0.0383168	0.445081	0.611957	-6.83794	9.21438	0.791925
APAP_6hour_mouse	6hour	6	mouse	NA	NA	71576	Tmem238l	0.0386893	0.445118	0.611962	-6.838	6.04599	0.791859
APAP_6hour_mouse	6hour	6	mouse	NA	NA	74647	4930432O09Rik	0.037248	0.445284	0.612142	-6.83824	5.27425	0.791562
APAP_6hour_mouse	6hour	6	mouse	500750	Tmem196	217951	Tmem196	-0.0292008	0.445316	0.612142	-6.83828	4.08947	-0.791505
APAP_6hour_mouse	6hour	6	mouse	361601	Abhd17c	70178	Abhd17c	0.0965249	0.445427	0.612248	-6.83844	11.0434	0.791308
APAP_6hour_mouse	6hour	6	mouse	81745	Pdpk1	18607	Pdpk1	-0.0387408	0.445473	0.612265	-6.83851	9.55204	-0.791226
APAP_6hour_mouse	6hour	6	mouse	NA	NA	70808	4632415L05Rik	-0.0488958	0.445631	0.612436	-6.83874	5.69181	-0.790943
APAP_6hour_mouse	6hour	6	mouse	310588	Tchh	99681	Tchh	-0.0384473	0.446141	0.613091	-6.83948	3.8329	-0.790031
APAP_6hour_mouse	6hour	6	mouse	296072	Spred1	114715	Spred1	0.124186	0.446246	0.613189	-6.83963	7.62226	0.789845
APAP_6hour_mouse	6hour	6	mouse	NA	NA	71349	5430427M07Rik	0.0444176	0.446314	0.613208	-6.83973	5.93496	0.789723
APAP_6hour_mouse	6hour	6	mouse	294774	Ttc33	67515	Ttc33	-0.0740015	0.446327	0.613208	-6.83975	9.88426	-0.789699
APAP_6hour_mouse	6hour	6	mouse	500449	Sit1	54390	Sit1	0.0388354	0.446458	0.613342	-6.83994	6.30626	0.789466
APAP_6hour_mouse	6hour	6	mouse	289606	Gabra2	14395	Gabra2	0.0463928	0.446494	0.613345	-6.83999	4.79758	0.789402
APAP_6hour_mouse	6hour	6	mouse	303378	Slfn13	276950	Slfn8	0.0513464	0.446656	0.613494	-6.84022	6.97576	0.789113
APAP_6hour_mouse	6hour	6	mouse	NA	NA	399609	C130046K22Rik	-0.0705668	0.446669	0.613494	-6.84024	7.32473	-0.789089
APAP_6hour_mouse	6hour	6	mouse	100911068	LOC100911068	74144	Robo4	0.0617367	0.446841	0.613684	-6.84049	8.37489	0.788782
APAP_6hour_mouse	6hour	6	mouse	100310874	Parpbp	75317	Parpbp	0.0495557	0.446948	0.613784	-6.84064	5.20233	0.788593
APAP_6hour_mouse	6hour	6	mouse	85247	S100a6	20200	S100a6	0.13629	0.447008	0.613817	-6.84073	5.98706	0.788486
APAP_6hour_mouse	6hour	6	mouse	306096	Dach1	13134	Dach1	0.0333287	0.44704	0.613817	-6.84078	4.81894	0.788429
APAP_6hour_mouse	6hour	6	mouse	100911042	LOC100911042	69576	Smco1	0.0383809	0.447152	0.613914	-6.84094	5.24399	0.788229
APAP_6hour_mouse	6hour	6	mouse	362188	Slc5a12	241612	Slc5a12	0.034414	0.447177	0.613914	-6.84097	4.33022	0.788184
APAP_6hour_mouse	6hour	6	mouse	315668	Rab39a	270160	Rab39	-0.0548597	0.447342	0.614095	-6.84121	5.44603	-0.787889
APAP_6hour_mouse	6hour	6	mouse	303193	Alkbh5	268420	Alkbh5	0.0424845	0.447486	0.614197	-6.84142	10.5262	0.787633
APAP_6hour_mouse	6hour	6	mouse	NA	NA	102635409	4921525D07Rik	0.0623292	0.447489	0.614197	-6.84142	7.46048	0.787628
APAP_6hour_mouse	6hour	6	mouse	NA	NA	105244739	Gm15866	-0.0499009	0.447518	0.614197	-6.84147	6.51333	-0.787576
APAP_6hour_mouse	6hour	6	mouse	690751	Wdr59	319481	Wdr59	-0.0499481	0.44786	0.61462	-6.84196	6.78111	-0.786967
APAP_6hour_mouse	6hour	6	mouse	308429	Pinlyp	641361	Pinlyp	0.0387062	0.447939	0.614632	-6.84207	5.797	0.786826
APAP_6hour_mouse	6hour	6	mouse	310663	Tnfaip8l2	69769	Tnfaip8l2	0.0500996	0.447947	0.614632	-6.84208	7.22148	0.786813
APAP_6hour_mouse	6hour	6	mouse	361442	Sipa1l2	244668	Sipa1l2	-0.0520318	0.44797	0.614632	-6.84212	7.95392	-0.786772
APAP_6hour_mouse	6hour	6	mouse	313253	Zfp618	72701	Zfp618	-0.0400523	0.448024	0.61466	-6.84219	6.94389	-0.786675
APAP_6hour_mouse	6hour	6	mouse	NA	NA	71125	4933407G14Rik	0.038842	0.448118	0.614718	-6.84233	5.25801	0.786507
APAP_6hour_mouse	6hour	6	mouse	500261	Magi1	14924	Magi1	0.0304993	0.448166	0.614718	-6.8424	6.41438	0.786423
APAP_6hour_mouse	6hour	6	mouse	100909714	NA	15395	Hoxa10	0.0318339	0.448167	0.614718	-6.8424	4.39558	0.78642
APAP_6hour_mouse	6hour	6	mouse	64526	Ech1	51798	Ech1	0.0375762	0.448221	0.61473	-6.84248	13.5382	0.786324
APAP_6hour_mouse	6hour	6	mouse	298404	Arhgef39	230098	Arhgef39	0.0417498	0.448243	0.61473	-6.84251	5.31782	0.786285
APAP_6hour_mouse	6hour	6	mouse	364996	Chtf8	214987	Chtf8	-0.104979	0.448394	0.61489	-6.84272	8.83329	-0.786018
APAP_6hour_mouse	6hour	6	mouse	685621	Prr20e	232217	4933427D06Rik	0.0506379	0.448463	0.614939	-6.84282	5.04205	0.785894
APAP_6hour_mouse	6hour	6	mouse	296344	Mybl2	17865	Mybl2	0.0560087	0.448603	0.615084	-6.84302	5.45783	0.785645
APAP_6hour_mouse	6hour	6	mouse	114587	Dlk1	13386	Dlk1	0.0395069	0.448765	0.615261	-6.84326	6.07259	0.785356
APAP_6hour_mouse	6hour	6	mouse	103693341	Tnfrsf13b	57916	Tnfrsf13b	0.0478754	0.448897	0.615329	-6.84345	5.92636	0.785122
APAP_6hour_mouse	6hour	6	mouse	498194	Mn1	433938	Mn1	0.0709745	0.448897	0.615329	-6.84345	8.79314	0.785122
APAP_6hour_mouse	6hour	6	mouse	289144	Cacybp	12301	Cacybp	-0.160652	0.448917	0.615329	-6.84347	11.0125	-0.785087
APAP_6hour_mouse	6hour	6	mouse	NA	NA	115488314	Gm52110	0.0345161	0.448957	0.615338	-6.84353	6.80745	0.785016
APAP_6hour_mouse	6hour	6	mouse	307715	Irx6	64379	Irx6	-0.0441424	0.449033	0.615396	-6.84364	6.17951	-0.784881
APAP_6hour_mouse	6hour	6	mouse	259272	Msi1	17690	Msi1	0.0414933	0.449156	0.615519	-6.84382	6.689	0.784661
APAP_6hour_mouse	6hour	6	mouse	NA	NA	19202	Rhox6	0.0655262	0.449347	0.615735	-6.84409	6.86232	0.784322
APAP_6hour_mouse	6hour	6	mouse	24167	Adcyap1r1	11517	Adcyap1r1	0.0300085	0.449391	0.615748	-6.84415	6.51076	0.784244
APAP_6hour_mouse	6hour	6	mouse	684800	Smap1	98366	Smap1	0.0348417	0.449439	0.615768	-6.84422	9.11462	0.784158
APAP_6hour_mouse	6hour	6	mouse	309156	Bbs1	52028	Bbs1	-0.0628662	0.449516	0.615796	-6.84433	5.91455	-0.784022
APAP_6hour_mouse	6hour	6	mouse	114002	Ndst2	17423	Ndst2	0.0529791	0.449527	0.615796	-6.84435	9.3316	0.784002
APAP_6hour_mouse	6hour	6	mouse	306720	Ctsm	64139	Ctsm	-0.0338371	0.449636	0.615898	-6.8445	3.92067	-0.78381
APAP_6hour_mouse	6hour	6	mouse	83681	Cish	12700	Cish	0.279221	0.449844	0.616094	-6.8448	10.3431	0.78344
APAP_6hour_mouse	6hour	6	mouse	315039	Osr2	107587	Osr2	0.0486601	0.449846	0.616094	-6.8448	5.40493	0.783436
APAP_6hour_mouse	6hour	6	mouse	NA	NA	242574	C130073F10Rik	0.0696627	0.449981	0.616233	-6.845	7.37168	0.783196
APAP_6hour_mouse	6hour	6	mouse	NA	NA	70720	6330407A03Rik	-0.0415788	0.450141	0.616406	-6.84523	7.84294	-0.782911
APAP_6hour_mouse	6hour	6	mouse	684293	Syt14	329324	Syt14	0.0429937	0.450316	0.616586	-6.84547	4.74349	0.782601
APAP_6hour_mouse	6hour	6	mouse	310615	Crtc2	74343	Crtc2	0.0967987	0.45034	0.616586	-6.84551	8.13016	0.782559
APAP_6hour_mouse	6hour	6	mouse	362489	Runx1t1	12395	Runx1t1	0.0306447	0.450548	0.616812	-6.84581	4.54186	0.78219
APAP_6hour_mouse	6hour	6	mouse	290280	Xpo4	57258	Xpo4	-0.0338273	0.450573	0.616812	-6.84584	7.36451	-0.782145
APAP_6hour_mouse	6hour	6	mouse	304827	Kcnt2	240776	Kcnt2	-0.0646923	0.450809	0.617089	-6.84618	4.36542	-0.781727
APAP_6hour_mouse	6hour	6	mouse	NA	NA	329480	Wt1os	0.0340392	0.450882	0.617106	-6.84628	3.96697	0.781598
APAP_6hour_mouse	6hour	6	mouse	54223	Adcy4	104110	Adcy4	0.0481021	0.450891	0.617106	-6.84629	7.03198	0.781583
APAP_6hour_mouse	6hour	6	mouse	399679	Aicda	11628	Aicda	0.0794947	0.450986	0.617106	-6.84643	6.27759	0.781414
APAP_6hour_mouse	6hour	6	mouse	308716	Il20ra	237313	Il20ra	-0.052282	0.450989	0.617106	-6.84643	8.119	-0.781409
APAP_6hour_mouse	6hour	6	mouse	25329	Lhb	16866	Lhb	0.0632851	0.450991	0.617106	-6.84644	7.65241	0.781405
APAP_6hour_mouse	6hour	6	mouse	NA	NA	78800	4930480K15Rik	0.0269704	0.451074	0.617174	-6.84655	4.088	0.781257
APAP_6hour_mouse	6hour	6	mouse	311071	Zeb2	24136	Zeb2	0.0896916	0.451247	0.617364	-6.8468	6.86509	0.780951
APAP_6hour_mouse	6hour	6	mouse	54282	Padi1	18599	Padi1	-0.0547438	0.45146	0.617595	-6.8471	5.53798	-0.780573
APAP_6hour_mouse	6hour	6	mouse	308346	Tmem150b	330460	Tmem150b	0.0560955	0.451484	0.617595	-6.84714	7.57665	0.780532
APAP_6hour_mouse	6hour	6	mouse	289707	Lyar	17089	Lyar	0.0799289	0.451853	0.618054	-6.84766	9.27054	0.779878
APAP_6hour_mouse	6hour	6	mouse	314198	Cdkl1	71091	Cdkl1	0.0383366	0.451899	0.61807	-6.84773	6.01868	0.779796
APAP_6hour_mouse	6hour	6	mouse	NA	NA	78105	Grip1os1	0.038075	0.451932	0.61807	-6.84777	5.65588	0.779737
APAP_6hour_mouse	6hour	6	mouse	114598	Clec4f	51811	Clec4f	-0.0904142	0.452086	0.618234	-6.84799	10.4915	-0.779465
APAP_6hour_mouse	6hour	6	mouse	362549	Efcab7	230500	Efcab7	-0.0663002	0.45215	0.618275	-6.84808	4.7885	-0.779352
APAP_6hour_mouse	6hour	6	mouse	315761	Cilp	214425	Cilp	0.0736202	0.45221	0.618311	-6.84817	6.09242	0.779245
APAP_6hour_mouse	6hour	6	mouse	300015	Them6	223626	Them6	-0.0389079	0.452332	0.618432	-6.84834	7.4318	-0.779029
APAP_6hour_mouse	6hour	6	mouse	NA	NA	74966	4930471G03Rik	-0.0676628	0.452411	0.618493	-6.84845	6.71124	-0.778889
APAP_6hour_mouse	6hour	6	mouse	54398	Ppt2	54397	Ppt2	-0.032822	0.452453	0.618504	-6.84851	11.0561	-0.778816
APAP_6hour_mouse	6hour	6	mouse	300791	Spg21	27965	Spg21	0.0465275	0.45264	0.618671	-6.84877	9.47218	0.778486
APAP_6hour_mouse	6hour	6	mouse	29609	Pitx3	18742	Pitx3	-0.0583096	0.452643	0.618671	-6.84878	6.64255	-0.778479
APAP_6hour_mouse	6hour	6	mouse	361844	Macroh2a2	404634	Macroh2a2	-0.0531754	0.452762	0.618787	-6.84895	6.75238	-0.77827
APAP_6hour_mouse	6hour	6	mouse	289796	Pkd1l1	171395	Pkd1l1	0.0371957	0.452948	0.618995	-6.84921	6.74363	0.77794
APAP_6hour_mouse	6hour	6	mouse	287444	Eif5a	276770	Eif5a	-0.0316338	0.453049	0.619086	-6.84935	13.843	-0.777762
APAP_6hour_mouse	6hour	6	mouse	65038	Inppl1	16332	Inppl1	0.0739987	0.453204	0.619229	-6.84957	10.2197	0.777489
APAP_6hour_mouse	6hour	6	mouse	171115	Pde5a	242202	Pde5a	-0.0823039	0.453221	0.619229	-6.8496	5.3195	-0.777458
APAP_6hour_mouse	6hour	6	mouse	NA	NA	100036768	Gm11696	0.0331177	0.453503	0.619567	-6.84999	5.07404	0.776961
APAP_6hour_mouse	6hour	6	mouse	306307	Rgr	57811	Rgr	0.051286	0.453585	0.619634	-6.85011	6.92324	0.776814
APAP_6hour_mouse	6hour	6	mouse	54305	Sstr2	20606	Sstr2	0.142786	0.453861	0.61992	-6.8505	7.94579	0.776328
APAP_6hour_mouse	6hour	6	mouse	305968	Hmbox1	219150	Hmbox1	0.0361844	0.453863	0.61992	-6.8505	8.13942	0.776325
APAP_6hour_mouse	6hour	6	mouse	25736	Kcnb1	16500	Kcnb1	0.0527787	0.453951	0.619958	-6.85063	6.77678	0.776169
APAP_6hour_mouse	6hour	6	mouse	NA	NA	71624	4833411C07Rik	0.124335	0.453959	0.619958	-6.85064	8.90221	0.776155
APAP_6hour_mouse	6hour	6	mouse	NA	NA	432591	Gm11544	0.0951022	0.454244	0.620296	-6.85104	7.48425	0.775651
APAP_6hour_mouse	6hour	6	mouse	259171	Dclre1c	227525	Dclre1c	-0.0557706	0.454274	0.620296	-6.85108	6.96633	-0.775599
APAP_6hour_mouse	6hour	6	mouse	291940	Zfp827	622675	Zfp827	0.0371074	0.454372	0.620349	-6.85122	5.42444	0.775426
APAP_6hour_mouse	6hour	6	mouse	308232	Zfp54	22712	Zfp54	-0.0431432	0.454399	0.620349	-6.85126	5.88086	-0.775378
APAP_6hour_mouse	6hour	6	mouse	308988	Sez6l2	233878	Sez6l2	0.0376299	0.454415	0.620349	-6.85128	7.3442	0.775351
APAP_6hour_mouse	6hour	6	mouse	361180	Grtp1	66790	Grtp1	-0.0488052	0.454584	0.620494	-6.85152	9.39448	-0.775051
APAP_6hour_mouse	6hour	6	mouse	317253	Nhsl2	100042480	Nhsl2	0.0301484	0.454589	0.620494	-6.85152	6.162	0.775043
APAP_6hour_mouse	6hour	6	mouse	83589	Apba1	319924	Apba1	0.044649	0.454718	0.620624	-6.8517	7.27679	0.774815
APAP_6hour_mouse	6hour	6	mouse	NA	NA	68986	Gad1os	-0.044568	0.45486	0.620771	-6.8519	7.89505	-0.774565
APAP_6hour_mouse	6hour	6	mouse	25310	Cyct	13067	Cyct	0.0508177	0.455061	0.620998	-6.85218	5.28901	0.774212
APAP_6hour_mouse	6hour	6	mouse	81925	Cds1	74596	Cds1	0.03663	0.455209	0.621155	-6.85239	6.10398	0.773949
APAP_6hour_mouse	6hour	6	mouse	246766	Ggta1	14594	Ggta1	-0.0500028	0.45538	0.621318	-6.85263	6.60459	-0.773649
APAP_6hour_mouse	6hour	6	mouse	NA	NA	76992	Fam219aos	-0.0452152	0.455397	0.621318	-6.85266	7.24295	-0.773618
APAP_6hour_mouse	6hour	6	mouse	192648	Prokr1	58182	Prokr1	0.0334995	0.455628	0.621586	-6.85298	6.05937	0.773212
APAP_6hour_mouse	6hour	6	mouse	316611	Agap1	347722	Agap1	0.0394039	0.455691	0.621626	-6.85307	7.66364	0.773101
APAP_6hour_mouse	6hour	6	mouse	NA	NA	404711	Ighg2c	0.0377035	0.455755	0.621667	-6.85316	6.02402	0.772988
APAP_6hour_mouse	6hour	6	mouse	NA	NA	269954	Ttll13	0.055437	0.455825	0.621716	-6.85326	6.13219	0.772866
APAP_6hour_mouse	6hour	6	mouse	311502	Kiz	228730	Kiz	0.0774863	0.455891	0.621759	-6.85335	9.05537	0.772749
APAP_6hour_mouse	6hour	6	mouse	691631	Pacs2	217893	Pacs2	0.0391128	0.455968	0.621818	-6.85346	7.32588	0.772614
APAP_6hour_mouse	6hour	6	mouse	502990	Nipal3	74552	Nipal3	-0.0403586	0.456593	0.622579	-6.85433	7.63197	-0.771514
APAP_6hour_mouse	6hour	6	mouse	316033	Glb1	12091	Glb1	-0.0792651	0.456599	0.622579	-6.85434	8.32022	-0.771504
APAP_6hour_mouse	6hour	6	mouse	100125361	Zfp867	237775	Zfp867	-0.120159	0.456628	0.622579	-6.85438	5.01506	-0.771452
APAP_6hour_mouse	6hour	6	mouse	299933	Dscc1	72107	Dscc1	0.0384232	0.456685	0.62261	-6.85446	4.20341	0.771352
APAP_6hour_mouse	6hour	6	mouse	367782	Tceanc	245695	Tceanc	-0.119048	0.456753	0.622656	-6.85455	6.39719	-0.771233
APAP_6hour_mouse	6hour	6	mouse	499205	Fam181b	58238	Fam181b	0.0443384	0.457169	0.623176	-6.85513	5.67031	0.770502
APAP_6hour_mouse	6hour	6	mouse	306657	Irx2	16372	Irx2	0.0402294	0.457399	0.623443	-6.85545	6.37493	0.770098
APAP_6hour_mouse	6hour	6	mouse	308755	Blm	12144	Blm	0.0681408	0.457457	0.623476	-6.85553	6.84768	0.769995
APAP_6hour_mouse	6hour	6	mouse	691275	Adad2	75773	Adad2	0.0406863	0.457544	0.623515	-6.85565	7.37895	0.769843
APAP_6hour_mouse	6hour	6	mouse	NA	NA	115488470	LOC115488470	0.150213	0.457554	0.623515	-6.85567	7.81526	0.769825
APAP_6hour_mouse	6hour	6	mouse	500108	Zfp398	272347	Zfp398	0.0299142	0.457759	0.623747	-6.85595	6.21192	0.769465
APAP_6hour_mouse	6hour	6	mouse	500668	Ccdc175	73936	Ccdc175	0.0372212	0.457866	0.623846	-6.8561	4.01226	0.769278
APAP_6hour_mouse	6hour	6	mouse	311168	Slc43a1	72401	Slc43a1	0.0821287	0.457932	0.62389	-6.85619	8.19497	0.769162
APAP_6hour_mouse	6hour	6	mouse	303304	Sgsm2	97761	Sgsm2	0.0509239	0.45802	0.623963	-6.85631	7.72819	0.769007
APAP_6hour_mouse	6hour	6	mouse	313851	Thumpd2	72167	Thumpd2	-0.0389277	0.458086	0.624006	-6.85641	7.02276	-0.768892
APAP_6hour_mouse	6hour	6	mouse	316131	Fem1a	14154	Fem1a	-0.0831123	0.458173	0.62406	-6.85653	7.10708	-0.768738
APAP_6hour_mouse	6hour	6	mouse	689988	Sox12	20667	Sox12	0.0376477	0.458226	0.62406	-6.8566	7.17564	0.768645
APAP_6hour_mouse	6hour	6	mouse	292657	Slc1a5	20514	Slc1a5	0.0912113	0.458231	0.62406	-6.85661	7.8106	0.768636
APAP_6hour_mouse	6hour	6	mouse	NA	NA	69338	1700003D09Rik	0.0646853	0.458262	0.62406	-6.85665	5.56874	0.768582
APAP_6hour_mouse	6hour	6	mouse	NA	NA	100043812	Gm4665	-0.0652745	0.45832	0.624093	-6.85673	4.56574	-0.76848
APAP_6hour_mouse	6hour	6	mouse	685378	Dppa4	73693	Dppa4	0.101414	0.458468	0.624247	-6.85694	5.50082	0.768222
APAP_6hour_mouse	6hour	6	mouse	81646	Creb1	12912	Creb1	-0.0530895	0.45865	0.624321	-6.85719	7.8228	-0.767901
APAP_6hour_mouse	6hour	6	mouse	246136	Man2c1	73744	Man2c1	0.0393294	0.458653	0.624321	-6.85719	10.5184	0.767897
APAP_6hour_mouse	6hour	6	mouse	100192205	Hsbp1l1	66255	Hsbp1l1	0.0820973	0.458662	0.624321	-6.8572	6.24559	0.767881
APAP_6hour_mouse	6hour	6	mouse	NA	NA	625603	Gm6607	0.0476983	0.458687	0.624321	-6.85724	7.60092	0.767837
APAP_6hour_mouse	6hour	6	mouse	316209	Med20	56771	Med20	-0.0539672	0.458711	0.624321	-6.85727	9.65674	-0.767795
APAP_6hour_mouse	6hour	6	mouse	287920	St6galnac1	20445	St6galnac1	0.0377245	0.458751	0.624321	-6.85733	4.43105	0.767725
APAP_6hour_mouse	6hour	6	mouse	304743	Ccdc93	70829	Ccdc93	-0.0417068	0.458762	0.624321	-6.85734	6.57515	-0.767706
APAP_6hour_mouse	6hour	6	mouse	25677	Mak	17152	Mak	0.034137	0.4589	0.624462	-6.85753	6.0479	0.767464
APAP_6hour_mouse	6hour	6	mouse	NA	NA	243453	Igkv4-81	0.0957089	0.45896	0.624497	-6.85762	4.41151	0.767359
APAP_6hour_mouse	6hour	6	mouse	312694	Necap1	67602	Necap1	0.0314133	0.459004	0.624509	-6.85768	10.1369	0.767281
APAP_6hour_mouse	6hour	6	mouse	102551958	NA	105653	Phyhip	0.0481638	0.459037	0.624509	-6.85772	5.9795	0.767223
APAP_6hour_mouse	6hour	6	mouse	NA	NA	71242	Spata24	0.0665751	0.459125	0.624582	-6.85785	6.53123	0.76707
APAP_6hour_mouse	6hour	6	mouse	29233	Clcn7	26373	Clcn7	0.0289013	0.4593	0.624774	-6.85809	9.19171	0.766763
APAP_6hour_mouse	6hour	6	mouse	NA	NA	112163677	Gm51257	0.0419334	0.459504	0.625005	-6.85837	7.79675	0.766404
APAP_6hour_mouse	6hour	6	mouse	367218	Runx2	12393	Runx2	-0.0281829	0.459541	0.625008	-6.85842	5.76738	-0.766341
APAP_6hour_mouse	6hour	6	mouse	500046	Cped1	214642	Cped1	0.098657	0.459609	0.625055	-6.85852	7.88388	0.766221
APAP_6hour_mouse	6hour	6	mouse	NA	NA	329839	Gm829	-0.0528189	0.459758	0.625204	-6.85872	5.41157	-0.76596
APAP_6hour_mouse	6hour	6	mouse	679805	Mei4	75033	Mei4	0.0269427	0.459787	0.625204	-6.85876	3.75993	0.765909
APAP_6hour_mouse	6hour	6	mouse	NA	NA	102637787	Gm26740	0.0554594	0.460094	0.625574	-6.85918	4.17318	0.765372
APAP_6hour_mouse	6hour	6	mouse	100364240	Btbd8	231570	A830010M20Rik	-0.0329032	0.460255	0.625708	-6.85941	5.71979	-0.76509
APAP_6hour_mouse	6hour	6	mouse	368120	Zkscan2	210162	Zkscan2	0.0450171	0.460261	0.625708	-6.85942	7.22129	0.765079
APAP_6hour_mouse	6hour	6	mouse	NA	NA	17857	Mx1	0.0657278	0.460512	0.626003	-6.85976	6.65126	0.764641
APAP_6hour_mouse	6hour	6	mouse	500057	Zfp800	627049	Zfp800	0.0326828	0.460586	0.626056	-6.85986	6.53811	0.764512
APAP_6hour_mouse	6hour	6	mouse	266611	Ptpn9	56294	Ptpn9	-0.0986132	0.460744	0.626224	-6.86008	8.8132	-0.764235
APAP_6hour_mouse	6hour	6	mouse	306750	Fbxl21	213311	Fbxl21	-0.0462831	0.460852	0.626325	-6.86023	6.85186	-0.764046
APAP_6hour_mouse	6hour	6	mouse	306055	Pcdh17	219228	Pcdh17	0.163722	0.460954	0.626417	-6.86037	5.65132	0.763868
APAP_6hour_mouse	6hour	6	mouse	300025	Ly6h	23934	Ly6h	-0.0524586	0.46103	0.626473	-6.86047	5.50368	-0.763736
APAP_6hour_mouse	6hour	6	mouse	25546	Shox2	20429	Shox2	-0.0336852	0.461064	0.626473	-6.86052	4.70719	-0.763676
APAP_6hour_mouse	6hour	6	mouse	29636	F2rl2	14064	F2rl2	0.0363092	0.461319	0.62676	-6.86087	4.47811	0.76323
APAP_6hour_mouse	6hour	6	mouse	60662	Fgf5	14176	Fgf5	-0.0307188	0.461346	0.62676	-6.86091	6.05684	-0.763183
APAP_6hour_mouse	6hour	6	mouse	NA	NA	102631903	Gm30120	0.0508733	0.461378	0.62676	-6.86095	6.69951	0.763127
APAP_6hour_mouse	6hour	6	mouse	684352	Twf2	23999	Twf2	-0.0469149	0.461531	0.62692	-6.86116	6.69798	-0.76286
APAP_6hour_mouse	6hour	6	mouse	366142	Elf5	13711	Elf5	0.0412168	0.461721	0.627132	-6.86142	6.26373	0.762528
APAP_6hour_mouse	6hour	6	mouse	NA	NA	102640089	Gm36243	-0.030906	0.461777	0.627162	-6.8615	4.04445	-0.762429
APAP_6hour_mouse	6hour	6	mouse	304289	Daglb	231871	Daglb	-0.0803419	0.461894	0.62723	-6.86166	8.46793	-0.762225
APAP_6hour_mouse	6hour	6	mouse	687739	Naif1	71254	Naif1	0.0416919	0.461896	0.62723	-6.86166	5.08747	0.762223
APAP_6hour_mouse	6hour	6	mouse	363447	Tspan7	21912	Tspan7	0.071061	0.462051	0.627302	-6.86187	9.66064	0.761951
APAP_6hour_mouse	6hour	6	mouse	80878	Slc16a3	80879	Slc16a3	0.0476805	0.462066	0.627302	-6.86189	6.40287	0.761926
APAP_6hour_mouse	6hour	6	mouse	65168	Scamp2	24044	Scamp2	-0.035904	0.462089	0.627302	-6.86193	9.81387	-0.761886
APAP_6hour_mouse	6hour	6	mouse	117556	Sv2b	64176	Sv2b	0.0289186	0.462115	0.627302	-6.86196	7.37607	0.76184
APAP_6hour_mouse	6hour	6	mouse	29132	Atp1a4	27222	Atp1a4	-0.0523686	0.462122	0.627302	-6.86197	6.17456	-0.761829
APAP_6hour_mouse	6hour	6	mouse	29525	Pitpna	18738	Pitpna	0.0529539	0.462239	0.627379	-6.86213	9.68296	0.761625
APAP_6hour_mouse	6hour	6	mouse	362910	Samd12	320679	Samd12	0.0367657	0.462266	0.627379	-6.86217	5.41651	0.761577
APAP_6hour_mouse	6hour	6	mouse	291312	Ucma	68527	Ucma	0.0363268	0.462312	0.627379	-6.86223	5.70844	0.761496
APAP_6hour_mouse	6hour	6	mouse	361458	Akap7	432442	Akap7	-0.112727	0.462315	0.627379	-6.86224	8.82008	-0.761491
APAP_6hour_mouse	6hour	6	mouse	316526	Wnt6	22420	Wnt6	0.0505547	0.462651	0.627788	-6.86269	5.91417	0.760905
APAP_6hour_mouse	6hour	6	mouse	367562	Gaa	14387	Gaa	0.0424395	0.462859	0.628005	-6.86298	10.5442	0.760542
APAP_6hour_mouse	6hour	6	mouse	NA	NA	105245375	Gm40841	0.0327169	0.46288	0.628005	-6.86301	5.34687	0.760506
APAP_6hour_mouse	6hour	6	mouse	171517	Gpc2	71951	Gpc2	-0.0384906	0.463097	0.628252	-6.8633	4.35427	-0.760128
APAP_6hour_mouse	6hour	6	mouse	295251	Pygo2	68911	Pygo2	0.0460661	0.463363	0.628566	-6.86367	9.36393	0.759665
APAP_6hour_mouse	6hour	6	mouse	296911	ST7	64213	St7	-0.0721217	0.463484	0.628671	-6.86383	7.93238	-0.759454
APAP_6hour_mouse	6hour	6	mouse	688518	Pabpc5	93728	Pabpc5	-0.0299933	0.463519	0.628671	-6.86388	3.71676	-0.759393
APAP_6hour_mouse	6hour	6	mouse	360445	Crisp2	22024	Crisp2	0.0402776	0.463543	0.628671	-6.86391	4.279	0.75935
APAP_6hour_mouse	6hour	6	mouse	292724	Ccdc97	52132	Ccdc97	-0.0372522	0.46363	0.628742	-6.86403	8.1312	-0.759198
APAP_6hour_mouse	6hour	6	mouse	312477	Dok1	13448	Dok1	0.0464932	0.464099	0.629331	-6.86467	7.61891	0.758383
APAP_6hour_mouse	6hour	6	mouse	298552	Tmem50a	71817	Tmem50a	-0.118224	0.46415	0.629354	-6.86474	11.0445	-0.758293
APAP_6hour_mouse	6hour	6	mouse	290533	Slmap	83997	Slmap	0.0437406	0.464197	0.62937	-6.8648	8.71867	0.758212
APAP_6hour_mouse	6hour	6	mouse	100362311	Arhgap33	233071	Arhgap33	0.0433628	0.464241	0.629384	-6.86486	6.23041	0.758135
APAP_6hour_mouse	6hour	6	mouse	64634	Sh3bp4	98402	Sh3bp4	0.0413859	0.464281	0.629392	-6.86492	6.74404	0.758065
APAP_6hour_mouse	6hour	6	mouse	84377	Prl7d1	18814	Prl7d1	0.0489122	0.464323	0.629401	-6.86497	5.50486	0.757992
APAP_6hour_mouse	6hour	6	mouse	292706	Tescl	69301	Tescl	0.0631536	0.464469	0.629552	-6.86517	6.13972	0.757739
APAP_6hour_mouse	6hour	6	mouse	296956	Ube2h	22214	Ube2h	0.070076	0.464567	0.629612	-6.8653	9.79115	0.757568
APAP_6hour_mouse	6hour	6	mouse	500068	Ssmem1	75647	Ssmem1	0.0431358	0.464582	0.629612	-6.86532	6.89781	0.757542
APAP_6hour_mouse	6hour	6	mouse	685152	Atp8b2	54667	Atp8b2	-0.0445194	0.464811	0.629875	-6.86563	7.47994	-0.757145
APAP_6hour_mouse	6hour	6	mouse	499430	Lrrc20	216011	Lrrc20	0.100461	0.46494	0.629968	-6.86581	7.55809	0.756919
APAP_6hour_mouse	6hour	6	mouse	362472	Cspp1	211660	Cspp1	-0.0463625	0.464975	0.629968	-6.86586	8.11474	-0.75686
APAP_6hour_mouse	6hour	6	mouse	500085	Svopl	320590	Svopl	0.0355069	0.464983	0.629968	-6.86587	3.88379	0.756845
APAP_6hour_mouse	6hour	6	mouse	500390	RGD1564053	320492	A830018L16Rik	0.0520035	0.46506	0.630026	-6.86597	5.36319	0.756711
APAP_6hour_mouse	6hour	6	mouse	690606	Mansc1	67729	Mansc1	-0.0667731	0.465114	0.630052	-6.86605	6.48482	-0.756617
APAP_6hour_mouse	6hour	6	mouse	499615	Lhfpl6	108927	Lhfp	0.0717641	0.465149	0.630053	-6.86609	8.59527	0.756556
APAP_6hour_mouse	6hour	6	mouse	500286	Ssuh2	243612	Ssu2	-0.0267464	0.46525	0.630067	-6.86623	7.03329	-0.75638
APAP_6hour_mouse	6hour	6	mouse	100124593	Cxcr6	80901	Cxcr6	-0.0312307	0.465263	0.630067	-6.86625	5.31752	-0.756358
APAP_6hour_mouse	6hour	6	mouse	140584	Wnt11	22411	Wnt11	0.0393888	0.465264	0.630067	-6.86625	7.82039	0.756357
APAP_6hour_mouse	6hour	6	mouse	303631	Arsg	74008	Arsg	0.112117	0.465427	0.630221	-6.86647	10.0946	0.756073
APAP_6hour_mouse	6hour	6	mouse	290344	Adam28	13522	Adam28	0.0385445	0.465446	0.630221	-6.8665	6.28556	0.75604
APAP_6hour_mouse	6hour	6	mouse	NA	NA	73040	2900052N01Rik	0.0428607	0.465486	0.630229	-6.86655	5.41361	0.75597
APAP_6hour_mouse	6hour	6	mouse	361087	Slain1	105439	Slain1	-0.0265391	0.465566	0.630289	-6.86666	5.93152	-0.755833
APAP_6hour_mouse	6hour	6	mouse	25126	Stat5b	20851	Stat5b	0.049261	0.4656	0.630289	-6.8667	8.94011	0.755773
APAP_6hour_mouse	6hour	6	mouse	313552	Zmynd12	332934	Zmynd12	0.0818263	0.465755	0.630452	-6.86691	5.35954	0.755504
APAP_6hour_mouse	6hour	6	mouse	296866	Gpr165	76206	Gpr165	0.0420666	0.465946	0.630633	-6.86717	6.34096	0.755171
APAP_6hour_mouse	6hour	6	mouse	NA	NA	20766	Sprr3	0.0452011	0.465958	0.630633	-6.86719	6.73386	0.755152
APAP_6hour_mouse	6hour	6	mouse	24230	Tspo	12257	Tspo	-0.0593305	0.466012	0.630657	-6.86726	10.9191	-0.755057
APAP_6hour_mouse	6hour	6	mouse	360560	RGD1304728	74477	4933427D14Rik	0.044171	0.466045	0.630657	-6.86731	7.32531	0.755001
APAP_6hour_mouse	6hour	6	mouse	103693432	Ptges3l	73635	Ptges3l	-0.034518	0.46613	0.630726	-6.86742	6.49691	-0.754852
APAP_6hour_mouse	6hour	6	mouse	288360	Car15	80733	Car15	0.0405672	0.466197	0.63077	-6.86751	7.54412	0.754736
APAP_6hour_mouse	6hour	6	mouse	311184	C1qtnf4	67445	C1qtnf4	0.0475475	0.466296	0.630857	-6.86764	6.26551	0.754564
APAP_6hour_mouse	6hour	6	mouse	289095	Nmnat2	226518	Nmnat2	-0.0383751	0.466353	0.630888	-6.86772	5.68197	-0.754465
APAP_6hour_mouse	6hour	6	mouse	303060	Pwwp2a	70802	Pwwp2a	-0.0497189	0.46658	0.631136	-6.86803	6.97146	-0.754071
APAP_6hour_mouse	6hour	6	mouse	305256	Grsf1	231413	Grsf1	0.0469931	0.466606	0.631136	-6.86806	11.1315	0.754026
APAP_6hour_mouse	6hour	6	mouse	NA	NA	100504561	9230112J17Rik	0.0631359	0.466683	0.631193	-6.86817	4.08612	0.753893
APAP_6hour_mouse	6hour	6	mouse	314473	Kif26a	668303	Kif26a	-0.0644831	0.466959	0.631519	-6.86854	7.26795	-0.753416
APAP_6hour_mouse	6hour	6	mouse	NA	NA	230459	Cyp2j13	0.0450104	0.46701	0.631542	-6.86861	6.25192	0.753327
APAP_6hour_mouse	6hour	6	mouse	300053	Kifc2	16581	Kifc2	-0.0753767	0.467113	0.631635	-6.86875	8.55662	-0.753147
APAP_6hour_mouse	6hour	6	mouse	683753	Prr32	68800	Prr32	0.0330214	0.467403	0.631979	-6.86914	7.64493	0.752646
APAP_6hour_mouse	6hour	6	mouse	500362	Lmntd1	74071	Lmntd1	-0.0414592	0.467493	0.632014	-6.86926	6.8263	-0.752489
APAP_6hour_mouse	6hour	6	mouse	24255	Cftr	12638	Cftr	-0.0283485	0.467498	0.632014	-6.86926	3.75124	-0.752481
APAP_6hour_mouse	6hour	6	mouse	85434	Cdc5l	71702	Cdc5l	0.0363342	0.467562	0.632054	-6.86935	10.4412	0.752369
APAP_6hour_mouse	6hour	6	mouse	170634	Tas1r3	83771	Tas1r3	0.05673	0.467692	0.632183	-6.86952	7.58032	0.752145
APAP_6hour_mouse	6hour	6	mouse	171291	Kif6	319991	Kif6	0.0488405	0.467768	0.632239	-6.86963	7.33717	0.752013
APAP_6hour_mouse	6hour	6	mouse	305367	Arap2	212285	Arap2	0.060643	0.467847	0.632299	-6.86973	8.3676	0.751876
APAP_6hour_mouse	6hour	6	mouse	306570	Ank1	11733	Ank1	0.0311133	0.467937	0.632325	-6.86985	7.15858	0.75172
APAP_6hour_mouse	6hour	6	mouse	NA	NA	68274	Toporsl	-0.0418555	0.467954	0.632325	-6.86988	4.65339	-0.751691
APAP_6hour_mouse	6hour	6	mouse	NA	NA	73938	4930412B13Rik	0.0519431	0.468028	0.632325	-6.86997	5.75454	0.751564
APAP_6hour_mouse	6hour	6	mouse	313050	Lck	16818	Lck	0.0275569	0.468045	0.632325	-6.87	7.69211	0.751532
APAP_6hour_mouse	6hour	6	mouse	100909954	LOC100909954	268595	D430019H16Rik	0.0739539	0.46805	0.632325	-6.87	7.18557	0.751524
APAP_6hour_mouse	6hour	6	mouse	292597	Ttyh1	57776	Ttyh1	0.0336549	0.468075	0.632325	-6.87004	5.83837	0.751482
APAP_6hour_mouse	6hour	6	mouse	301235	Bicral	210982	Bicral	-0.0420266	0.468286	0.632564	-6.87032	7.75174	-0.751116
APAP_6hour_mouse	6hour	6	mouse	364993	Pskh1	244631	Pskh1	-0.0527485	0.468343	0.632594	-6.8704	9.48473	-0.751018
APAP_6hour_mouse	6hour	6	mouse	NA	NA	77361	9430085M18Rik	-0.044402	0.468437	0.632618	-6.87052	6.50485	-0.750855
APAP_6hour_mouse	6hour	6	mouse	100911241	LOC100911241	78242	Spink12	0.0502631	0.468437	0.632618	-6.87052	6.05743	0.750855
APAP_6hour_mouse	6hour	6	mouse	29486	Smc3	13006	Smc3	-0.0342478	0.468465	0.632618	-6.87056	8.07787	-0.750807
APAP_6hour_mouse	6hour	6	mouse	500394	Sntg1	71096	Sntg1	0.0341583	0.468668	0.632846	-6.87083	6.89518	0.750455
APAP_6hour_mouse	6hour	6	mouse	362802	Atp6v1c2	68775	Atp6v1c2	-0.0358785	0.468788	0.632961	-6.87099	5.87088	-0.750248
APAP_6hour_mouse	6hour	6	mouse	259222	Npb	208990	Npb	0.0478333	0.468854	0.633003	-6.87108	7.16033	0.750134
APAP_6hour_mouse	6hour	6	mouse	291849	Zfp319	79233	Zfp319	0.0319135	0.468893	0.63301	-6.87113	7.45954	0.750065
APAP_6hour_mouse	6hour	6	mouse	84012	Slc1a6	20513	Slc1a6	-0.08199	0.469019	0.633133	-6.8713	5.19896	-0.749848
APAP_6hour_mouse	6hour	6	mouse	683282	LOC683282	73703	Dppa2	0.0566294	0.469339	0.633501	-6.87173	5.82607	0.749295
APAP_6hour_mouse	6hour	6	mouse	365222	Lrfn1	80749	Lrfn1	0.0425068	0.469361	0.633501	-6.87176	7.90482	0.749257
APAP_6hour_mouse	6hour	6	mouse	313755	Mmel1	27390	Mmel1	0.0395641	0.469584	0.633755	-6.87206	6.54093	0.748872
APAP_6hour_mouse	6hour	6	mouse	295426	Myoz2	59006	Myoz2	0.0415987	0.469672	0.633827	-6.87217	6.03962	0.748719
APAP_6hour_mouse	6hour	6	mouse	78958	Bcam	57278	Bcam	0.058263	0.469908	0.634098	-6.87249	7.92972	0.748313
APAP_6hour_mouse	6hour	6	mouse	366381	Cdc26	66440	Cdc26	-0.041909	0.469963	0.634125	-6.87256	9.15738	-0.748218
APAP_6hour_mouse	6hour	6	mouse	NA	NA	75524	Tex48	0.0602534	0.470111	0.634211	-6.87276	7.53177	0.747963
APAP_6hour_mouse	6hour	6	mouse	295193	Tchhl1	71325	Tchhl1	0.0566155	0.470121	0.634211	-6.87277	4.56891	0.747945
APAP_6hour_mouse	6hour	6	mouse	308854	Chrdl2	69121	Chrdl2	0.0553211	0.470131	0.634211	-6.87279	7.45149	0.747928
APAP_6hour_mouse	6hour	6	mouse	305476	RGD1308775	67430	4921536K21Rik	0.0337497	0.47021	0.63427	-6.87289	5.45944	0.747791
APAP_6hour_mouse	6hour	6	mouse	289993	Cdkn3	72391	Cdkn3	-0.0545673	0.470247	0.634274	-6.87294	6.85544	-0.747727
APAP_6hour_mouse	6hour	6	mouse	116548	Pcsk5	18552	Pcsk5	0.0546156	0.4703	0.634298	-6.87301	7.81113	0.747636
APAP_6hour_mouse	6hour	6	mouse	29138	Bsn	12217	Bsn	0.0311474	0.470404	0.634392	-6.87315	6.61348	0.747456
APAP_6hour_mouse	6hour	6	mouse	362540	Hacd4	66775	Hacd4	-0.0571831	0.470555	0.634548	-6.87335	7.84049	-0.747196
APAP_6hour_mouse	6hour	6	mouse	25605	Hcrtr2	387285	Hcrtr2	0.0395326	0.470626	0.634567	-6.87344	7.85149	0.747074
APAP_6hour_mouse	6hour	6	mouse	362626	Rsrp1	27981	Rsrp1	-0.182723	0.470638	0.634567	-6.87346	11.0809	-0.747052
APAP_6hour_mouse	6hour	6	mouse	29394	Gcm1	14531	Gcm1	-0.0343535	0.470711	0.634618	-6.87356	6.58856	-0.746926
APAP_6hour_mouse	6hour	6	mouse	25133	Pcdhb12	93883	Pcdhb12	0.0765197	0.471045	0.635021	-6.874	5.94807	0.746351
APAP_6hour_mouse	6hour	6	mouse	25307	Cst3	13010	Cst3	0.0304563	0.471154	0.635121	-6.87415	12.034	0.746163
APAP_6hour_mouse	6hour	6	mouse	NA	NA	74092	Tbc1d22bos	0.0306193	0.471285	0.635226	-6.87432	6.57078	0.745937
APAP_6hour_mouse	6hour	6	mouse	100360914	Fbxw7	50754	Fbxw7	0.0579373	0.47133	0.635226	-6.87438	7.77309	0.745859
APAP_6hour_mouse	6hour	6	mouse	NA	NA	240216	E230025N22Rik	0.0608141	0.471336	0.635226	-6.87439	5.36023	0.745849
APAP_6hour_mouse	6hour	6	mouse	308387	Npas1	18142	Npas1	-0.053565	0.471379	0.635237	-6.87444	6.32508	-0.745775
APAP_6hour_mouse	6hour	6	mouse	NA	NA	76415	Fam187b	-0.0527492	0.47149	0.635339	-6.87459	7.13549	-0.745584
APAP_6hour_mouse	6hour	6	mouse	83577	Itgae	16407	Itgae	-0.0414423	0.471632	0.635484	-6.87478	6.1263	-0.745339
APAP_6hour_mouse	6hour	6	mouse	288771	Rbms2	56516	Rbms2	-0.0414167	0.471723	0.635559	-6.8749	8.57909	-0.745183
APAP_6hour_mouse	6hour	6	mouse	498192	RGD1560398	66236	1500011B03Rik	0.0377034	0.471804	0.635622	-6.87501	7.02046	0.745042
APAP_6hour_mouse	6hour	6	mouse	114558	Becn1	56208	Becn1	0.0526783	0.472083	0.635866	-6.87538	10.6387	0.744563
APAP_6hour_mouse	6hour	6	mouse	308836	Kctd14	233529	Kctd14	-0.0293606	0.472092	0.635866	-6.87539	5.22753	-0.744546
APAP_6hour_mouse	6hour	6	mouse	NA	NA	105243207	1700020G03Rik	0.050715	0.472118	0.635866	-6.87542	6.15739	0.744501
APAP_6hour_mouse	6hour	6	mouse	293408	Hbs1l	56422	Hbs1l	-0.0349601	0.472125	0.635866	-6.87543	10.3086	-0.74449
APAP_6hour_mouse	6hour	6	mouse	360741	Ess2	27886	Ess2	0.0462652	0.472244	0.635939	-6.87559	7.08264	0.744285
APAP_6hour_mouse	6hour	6	mouse	NA	NA	69952	Tunar	0.0395701	0.472249	0.635939	-6.8756	5.94926	0.744277
APAP_6hour_mouse	6hour	6	mouse	294043	Sorcs3	66673	Sorcs3	-0.0314711	0.472298	0.635959	-6.87566	6.1756	-0.744191
APAP_6hour_mouse	6hour	6	mouse	307251	Rnf165	225743	Rnf165	-0.032769	0.472365	0.635983	-6.87575	8.04677	-0.744077
APAP_6hour_mouse	6hour	6	mouse	NA	NA	102633190	2410003I16Rik	-0.0328881	0.472397	0.635983	-6.87579	3.93511	-0.744022
APAP_6hour_mouse	6hour	6	mouse	302999	Prr35	100034748	A930017K11Rik	0.0314599	0.472421	0.635983	-6.87582	6.19081	0.743981
APAP_6hour_mouse	6hour	6	mouse	678726	Fbxl18	231863	Fbxl18	-0.0599519	0.472591	0.636164	-6.87605	8.01678	-0.743688
APAP_6hour_mouse	6hour	6	mouse	114634	Six1	20471	Six1	0.0425554	0.472625	0.636164	-6.87609	4.69098	0.743629
APAP_6hour_mouse	6hour	6	mouse	288280	Ncam2	17968	Ncam2	0.0404509	0.472677	0.636187	-6.87616	5.65647	0.74354
APAP_6hour_mouse	6hour	6	mouse	317247	Nap1l2	17954	Nap1l2	0.046374	0.472748	0.636236	-6.87626	4.60739	0.743418
APAP_6hour_mouse	6hour	6	mouse	295674	Plekha3	83435	Plekha3	-0.0487309	0.47293	0.636434	-6.8765	8.67471	-0.743105
APAP_6hour_mouse	6hour	6	mouse	60570	Npvf	60531	Npvf	0.0540271	0.473325	0.636854	-6.87702	7.22058	0.742425
APAP_6hour_mouse	6hour	6	mouse	690755	Lingo3	237403	Lingo3	0.0414765	0.473339	0.636854	-6.87704	5.62691	0.742401
APAP_6hour_mouse	6hour	6	mouse	500991	Nxpe4	244853	Nxpe4	0.112726	0.473373	0.636854	-6.87708	5.69282	0.742343
APAP_6hour_mouse	6hour	6	mouse	NA	NA	402773	D030018L15Rik	0.040539	0.473381	0.636854	-6.87709	7.31198	0.742328
APAP_6hour_mouse	6hour	6	mouse	362678	Faap20	67513	Faap20	-0.0656379	0.473512	0.636983	-6.87726	8.68398	-0.742103
APAP_6hour_mouse	6hour	6	mouse	293774	Dtx4	207521	Dtx4	0.0420902	0.473638	0.637082	-6.87743	8.43993	0.741888
APAP_6hour_mouse	6hour	6	mouse	406163	Gpsm3	106512	Gpsm3	0.0478177	0.473656	0.637082	-6.87745	7.81937	0.741857
APAP_6hour_mouse	6hour	6	mouse	691905	Pla2g4d	78390	Pla2g4d	0.0515557	0.473756	0.63709	-6.87759	7.46427	0.741684
APAP_6hour_mouse	6hour	6	mouse	60566	Syt8	55925	Syt8	-0.0365327	0.473767	0.63709	-6.8776	7.90014	-0.741667
APAP_6hour_mouse	6hour	6	mouse	313409	Dnajc6	72685	Dnajc6	0.0370755	0.473782	0.63709	-6.87762	4.54399	0.741641
APAP_6hour_mouse	6hour	6	mouse	287783	RGD1559578	69324	1700012B07Rik	0.0417885	0.473813	0.63709	-6.87766	5.98764	0.741586
APAP_6hour_mouse	6hour	6	mouse	NA	NA	71232	4933429K18Rik	0.0472245	0.473837	0.63709	-6.87769	7.68686	0.741546
APAP_6hour_mouse	6hour	6	mouse	25563	Tff3	21786	Tff3	-0.259899	0.473971	0.637187	-6.87787	9.95122	-0.741315
APAP_6hour_mouse	6hour	6	mouse	NA	NA	68692	1110028F18Rik	0.033353	0.474007	0.637187	-6.87791	8.13527	0.741254
APAP_6hour_mouse	6hour	6	mouse	298884	Gen1	209334	Gen1	-0.0331952	0.474014	0.637187	-6.87792	4.87611	-0.741242
APAP_6hour_mouse	6hour	6	mouse	393091	Pcdhac1	353236	Pcdhac1	0.0351102	0.474237	0.63744	-6.87822	5.33611	0.740859
APAP_6hour_mouse	6hour	6	mouse	363656	Bhlha9	320522	Bhlha9	0.0419449	0.474285	0.637458	-6.87828	7.15604	0.740776
APAP_6hour_mouse	6hour	6	mouse	100909761	LOC100909761	58916	Myot	-0.0498619	0.474415	0.637586	-6.87845	5.1201	-0.740554
APAP_6hour_mouse	6hour	6	mouse	NA	NA	26388	Ifi202b	-0.0304832	0.474493	0.637597	-6.87855	4.37367	-0.74042
APAP_6hour_mouse	6hour	6	mouse	297433	Podxl2	319655	Podxl2	-0.0665797	0.474493	0.637597	-6.87855	5.35091	-0.740419
APAP_6hour_mouse	6hour	6	mouse	NA	NA	100503289	Gm14133	0.0335541	0.474616	0.637716	-6.87871	8.08818	0.740207
APAP_6hour_mouse	6hour	6	mouse	259237	Dock9	105445	Dock9	-0.0534766	0.474697	0.637777	-6.87882	7.44145	-0.740069
APAP_6hour_mouse	6hour	6	mouse	308310	Tmc4	353499	Tmc4	0.0536924	0.474779	0.637813	-6.87893	7.43644	0.739929
APAP_6hour_mouse	6hour	6	mouse	499806	Erich2	66748	Erich2	-0.0463179	0.474794	0.637813	-6.87895	5.42871	-0.739903
APAP_6hour_mouse	6hour	6	mouse	295631	Pla2r1	18779	Pla2r1	0.0371538	0.475256	0.638374	-6.87955	7.2456	0.73911
APAP_6hour_mouse	6hour	6	mouse	362879	Myrfl	237558	Myrfl	-0.0377524	0.475281	0.638374	-6.87959	5.44134	-0.739067
APAP_6hour_mouse	6hour	6	mouse	NA	NA	105244320	Gm39954	0.0510341	0.475326	0.638387	-6.87964	7.60537	0.73899
APAP_6hour_mouse	6hour	6	mouse	171373	Slc12a5	57138	Slc12a5	-0.0479662	0.475426	0.63839	-6.87978	7.18451	-0.738819
APAP_6hour_mouse	6hour	6	mouse	NA	NA	20599	Smr3a	0.0395074	0.475431	0.63839	-6.87978	5.79609	0.738811
APAP_6hour_mouse	6hour	6	mouse	688041	Suz12	52615	Suz12	0.0372696	0.47544	0.63839	-6.87979	8.68185	0.738795
APAP_6hour_mouse	6hour	6	mouse	NA	NA	381438	Gm5148	-0.0607425	0.475468	0.63839	-6.87983	4.11351	-0.738747
APAP_6hour_mouse	6hour	6	mouse	NA	NA	69433	1700023F02Rik	-0.0488	0.475604	0.638525	-6.88001	6.50705	-0.738514
APAP_6hour_mouse	6hour	6	mouse	NA	NA	105242769	Gm24175	0.0306789	0.476038	0.639061	-6.88058	5.82809	0.73777
APAP_6hour_mouse	6hour	6	mouse	287522	Smg6	103677	Smg6	0.0322309	0.476105	0.639085	-6.88066	7.74966	0.737655
APAP_6hour_mouse	6hour	6	mouse	315329	Mfsd5	106073	Mfsd5	-0.0331919	0.476126	0.639085	-6.88069	9.67026	-0.737619
APAP_6hour_mouse	6hour	6	mouse	103689959	Armh3	71617	Armh3	-0.0325274	0.476217	0.639161	-6.88081	7.92637	-0.737463
APAP_6hour_mouse	6hour	6	mouse	684028	Cryga	12964	Cryga	0.0352035	0.476404	0.639345	-6.88105	4.7999	0.737144
APAP_6hour_mouse	6hour	6	mouse	474154	Rbm4b	66704	Rbm4b	0.0487496	0.476425	0.639345	-6.88108	7.05729	0.737108
APAP_6hour_mouse	6hour	6	mouse	295661	Spc25	66442	Spc25	0.0844214	0.476504	0.639402	-6.88118	7.6576	0.736972
APAP_6hour_mouse	6hour	6	mouse	50669	Prf1	18646	Prf1	-0.0565151	0.476537	0.639402	-6.88123	6.6053	-0.736916
APAP_6hour_mouse	6hour	6	mouse	29511	Padi2	18600	Padi2	0.047174	0.4767	0.639573	-6.88144	7.18222	0.736637
APAP_6hour_mouse	6hour	6	mouse	361416	Cenpn	72155	Cenpn	0.034323	0.476776	0.639627	-6.88154	7.13178	0.736507
APAP_6hour_mouse	6hour	6	mouse	686581	Tmprss11a	194597	Tmprss11a	0.0343142	0.476812	0.639627	-6.88158	4.72809	0.736445
APAP_6hour_mouse	6hour	6	mouse	NA	NA	115488156	Gm52041	-0.0488668	0.476847	0.639627	-6.88163	6.55978	-0.736386
APAP_6hour_mouse	6hour	6	mouse	29758	St6galnac3	20447	St6galnac3	-0.0270373	0.476881	0.639627	-6.88167	5.76912	-0.736328
APAP_6hour_mouse	6hour	6	mouse	NA	NA	208117	Aph1b	0.108048	0.476955	0.63968	-6.88177	7.77691	0.736201
APAP_6hour_mouse	6hour	6	mouse	246758	Allc	94041	Allc	0.0476086	0.477079	0.639796	-6.88193	8.13931	0.735989
APAP_6hour_mouse	6hour	6	mouse	311078	Psmd14	59029	Psmd14	-0.0653999	0.477111	0.639796	-6.88197	12.369	-0.735933
APAP_6hour_mouse	6hour	6	mouse	293184	Ctr9	22083	Ctr9	-0.0443024	0.477298	0.639999	-6.88222	8.96008	-0.735613
APAP_6hour_mouse	6hour	6	mouse	25613	Ptprz1	19283	Ptprz1	0.0273737	0.477476	0.640191	-6.88245	5.08975	0.735309
APAP_6hour_mouse	6hour	6	mouse	NA	NA	68173	Ppifos	-0.0344043	0.477633	0.640303	-6.88265	6.40849	-0.735042
APAP_6hour_mouse	6hour	6	mouse	102552527	LOC102552527	210503	Zfp677	-0.0948899	0.477638	0.640303	-6.88266	4.99532	-0.735033
APAP_6hour_mouse	6hour	6	mouse	29728	Mcm4	17217	Mcm4	-0.10581	0.477665	0.640303	-6.88269	6.65988	-0.734986
APAP_6hour_mouse	6hour	6	mouse	29606	Pcsk7	18554	Pcsk7	-0.0353326	0.477725	0.640312	-6.88277	9.97877	-0.734885
APAP_6hour_mouse	6hour	6	mouse	501015	C2cd4b	75697	C2cd4b	-0.0582954	0.477753	0.640312	-6.88281	8.69002	-0.734837
APAP_6hour_mouse	6hour	6	mouse	NA	NA	503692	Aym1	0.0891881	0.477777	0.640312	-6.88284	7.29128	0.734795
APAP_6hour_mouse	6hour	6	mouse	691970	LOC691970	71395	Cdcp3	0.0416117	0.477889	0.640394	-6.88298	5.80396	0.734605
APAP_6hour_mouse	6hour	6	mouse	25269	Pvalb	19293	Pvalb	-0.0298917	0.477908	0.640394	-6.88301	8.30723	-0.734571
APAP_6hour_mouse	6hour	6	mouse	299488	Esyt2	52635	Esyt2	0.0409194	0.478115	0.640623	-6.88328	7.12549	0.734218
APAP_6hour_mouse	6hour	6	mouse	NA	NA	30049	Scd3	0.032468	0.478153	0.640627	-6.88333	6.12859	0.734153
APAP_6hour_mouse	6hour	6	mouse	286901	Brinp3	215378	Brinp3	-0.0407432	0.47822	0.640658	-6.88341	5.13643	-0.734038
APAP_6hour_mouse	6hour	6	mouse	498257	Fam163a	329274	Fam163a	0.0366813	0.478246	0.640658	-6.88345	7.18979	0.733994
APAP_6hour_mouse	6hour	6	mouse	100360238	LOC100360238	280667	Adam1b	0.0293422	0.478354	0.640755	-6.88359	6.77964	0.73381
APAP_6hour_mouse	6hour	6	mouse	691937	Strc	140476	Strc	-0.0543932	0.478429	0.640809	-6.88368	6.29841	-0.733682
APAP_6hour_mouse	6hour	6	mouse	297554	Csgalnact2	78752	Csgalnact2	0.066832	0.478591	0.640979	-6.88389	8.68669	0.733405
APAP_6hour_mouse	6hour	6	mouse	680264	Catsperd	106757	Catsperd	-0.117988	0.478658	0.641021	-6.88398	6.68917	-0.733291
APAP_6hour_mouse	6hour	6	mouse	361182	Pcid2	234069	Pcid2	0.0350407	0.479019	0.641458	-6.88445	8.33536	0.732674
APAP_6hour_mouse	6hour	6	mouse	114206	Tmf1	232286	Tmf1	0.0321357	0.479072	0.641482	-6.88452	4.13317	0.732583
APAP_6hour_mouse	6hour	6	mouse	NA	NA	140497	Cd300c2	0.0513891	0.47955	0.642028	-6.88513	8.80908	0.731769
APAP_6hour_mouse	6hour	6	mouse	NA	NA	69389	H2bfm	-0.042864	0.479551	0.642028	-6.88513	5.36336	-0.731767
APAP_6hour_mouse	6hour	6	mouse	497923	Zfp286a	192651	Zfp286	0.025857	0.479585	0.642028	-6.88518	6.37804	0.731709
APAP_6hour_mouse	6hour	6	mouse	494194	Klra2	16633	Klra2	-0.0718944	0.479647	0.642063	-6.88526	4.69321	-0.731603
APAP_6hour_mouse	6hour	6	mouse	287120	Tbl3	213773	Tbl3	0.0403393	0.479731	0.642129	-6.88537	8.71591	0.73146
APAP_6hour_mouse	6hour	6	mouse	360678	Arhgdia	192662	Arhgdia	0.0460575	0.479828	0.642168	-6.88549	11.0105	0.731295
APAP_6hour_mouse	6hour	6	mouse	691517	Megf11	214058	Megf11	-0.0382749	0.479831	0.642168	-6.88549	5.0352	-0.73129
APAP_6hour_mouse	6hour	6	mouse	NA	NA	319626	9530059O14Rik	0.0358303	0.479941	0.642236	-6.88564	4.59524	0.731103
APAP_6hour_mouse	6hour	6	mouse	306231	Pde12	211948	Pde12	-0.0507348	0.479952	0.642236	-6.88565	8.76941	-0.731083
APAP_6hour_mouse	6hour	6	mouse	680149	Gngt1	14699	Gngt1	-0.0562221	0.480017	0.642276	-6.88573	5.56603	-0.730973
APAP_6hour_mouse	6hour	6	mouse	502414	Tbc1d22b	381085	Tbc1d22b	-0.036821	0.480491	0.642862	-6.88634	8.51875	-0.730166
APAP_6hour_mouse	6hour	6	mouse	497906	Ccdc69	52570	Ccdc69	0.0453274	0.480536	0.642876	-6.8864	7.18259	0.730089
APAP_6hour_mouse	6hour	6	mouse	192213	Rasgrf1	19417	Rasgrf1	0.0295574	0.480898	0.643221	-6.88687	6.32913	0.729473
APAP_6hour_mouse	6hour	6	mouse	117182	Hsd17b3	15487	Hsd17b3	-0.0440754	0.480953	0.643221	-6.88694	5.36362	-0.729379
APAP_6hour_mouse	6hour	6	mouse	24882	Wnt3	22415	Wnt3	0.0393548	0.480963	0.643221	-6.88695	4.31336	0.729362
APAP_6hour_mouse	6hour	6	mouse	NA	NA	100049161	Gm13032	-0.0389279	0.48097	0.643221	-6.88696	6.9062	-0.72935
APAP_6hour_mouse	6hour	6	mouse	NA	NA	102635253	Gm32639	-0.0424906	0.481174	0.643447	-6.88722	3.93186	-0.729003
APAP_6hour_mouse	6hour	6	mouse	288512	Elfn1	243312	Elfn1	0.0351501	0.481289	0.643476	-6.88737	7.1149	0.728807
APAP_6hour_mouse	6hour	6	mouse	117061	Mmp10	17384	Mmp10	0.0394584	0.481325	0.643476	-6.88741	7.71408	0.728746
APAP_6hour_mouse	6hour	6	mouse	282824	Elavl3	15571	Elavl3	0.0327399	0.481336	0.643476	-6.88743	7.25372	0.728727
APAP_6hour_mouse	6hour	6	mouse	266738	Prop1	19127	Prop1	0.0450374	0.481337	0.643476	-6.88743	7.25123	0.728725
APAP_6hour_mouse	6hour	6	mouse	307124	Camk1d	227541	Camk1d	-0.0603688	0.481393	0.643491	-6.8875	8.66944	-0.72863
APAP_6hour_mouse	6hour	6	mouse	246298	Retsat	67442	Retsat	0.048772	0.481419	0.643491	-6.88753	14.1351	0.728586
APAP_6hour_mouse	6hour	6	mouse	NA	NA	100503882	Gm17308	-0.0352728	0.481473	0.643517	-6.8876	4.06298	-0.728494
APAP_6hour_mouse	6hour	6	mouse	298851	Slc35f6	74919	Slc35f6	-0.0266327	0.48151	0.643519	-6.88765	8.70976	-0.728431
APAP_6hour_mouse	6hour	6	mouse	25553	Slc6a4	15567	Slc6a4	0.0539794	0.481588	0.643562	-6.88775	6.76196	0.728298
APAP_6hour_mouse	6hour	6	mouse	NA	NA	225923	Oosp3	0.0427415	0.481613	0.643562	-6.88778	8.28967	0.728256
APAP_6hour_mouse	6hour	6	mouse	689151	Ccdc87	399599	Ccdc87	-0.0347804	0.481738	0.643665	-6.88794	6.04744	-0.728044
APAP_6hour_mouse	6hour	6	mouse	NA	NA	231885	Gm4871	0.0375472	0.481761	0.643665	-6.88797	3.57665	0.728004
APAP_6hour_mouse	6hour	6	mouse	NA	NA	75836	Atxn7l1os2	-0.0499585	0.481866	0.643741	-6.88811	6.71881	-0.727827
APAP_6hour_mouse	6hour	6	mouse	297694	Plbd1	66857	Plbd1	-0.119142	0.481888	0.643741	-6.88814	10.8383	-0.727789
APAP_6hour_mouse	6hour	6	mouse	680486	Dazl	13164	Dazl	0.0345568	0.481956	0.643784	-6.88822	5.57903	0.727674
APAP_6hour_mouse	6hour	6	mouse	289502	Ccdc158	320696	Ccdc158	0.0444354	0.482077	0.643899	-6.88838	4.16036	0.727467
APAP_6hour_mouse	6hour	6	mouse	81022	Stxbp5	78808	Stxbp5	-0.0389165	0.482499	0.644374	-6.88892	7.61913	-0.726751
APAP_6hour_mouse	6hour	6	mouse	364534	Ssbp4	76900	Ssbp4	0.0737789	0.482503	0.644374	-6.88892	7.85548	0.726743
APAP_6hour_mouse	6hour	6	mouse	100360867	Ypel1	106369	Ypel1	0.0424501	0.482655	0.64453	-6.88912	6.77323	0.726485
APAP_6hour_mouse	6hour	6	mouse	367252	Mgat4a	269181	Mgat4a	0.0456512	0.482932	0.644852	-6.88947	6.54957	0.726015
APAP_6hour_mouse	6hour	6	mouse	NA	NA	235612	Fbxw19	0.0525444	0.482992	0.644885	-6.88955	8.65609	0.725913
APAP_6hour_mouse	6hour	6	mouse	294449	Hs3st5	319415	Hs3st5	0.0458742	0.483082	0.644929	-6.88966	4.77558	0.725761
APAP_6hour_mouse	6hour	6	mouse	NA	NA	328563	Apol11b	-0.0351259	0.483096	0.644929	-6.88968	3.9977	-0.725737
APAP_6hour_mouse	6hour	6	mouse	29457	Map6	17760	Map6	0.0451583	0.483349	0.645147	-6.89	6.98874	0.725308
APAP_6hour_mouse	6hour	6	mouse	361920	Ythdf3	229096	Ythdf3	-0.0298405	0.483351	0.645147	-6.89	10.1438	-0.725305
APAP_6hour_mouse	6hour	6	mouse	685900	Enthd1	383075	Enthd1	0.0459421	0.483376	0.645147	-6.89003	4.92884	0.725262
APAP_6hour_mouse	6hour	6	mouse	292918	Otog	18419	Otog	0.0525141	0.483401	0.645147	-6.89007	7.13279	0.72522
APAP_6hour_mouse	6hour	6	mouse	307973	Def8	23854	Def8	-0.0408973	0.4835	0.645233	-6.89019	10.9783	-0.725051
APAP_6hour_mouse	6hour	6	mouse	NA	NA	67327	1700031L13Rik	0.0378526	0.483558	0.645262	-6.89027	3.97722	0.724954
APAP_6hour_mouse	6hour	6	mouse	NA	NA	71030	4933403O08Rik	0.0305725	0.483745	0.645465	-6.8905	5.50395	0.724637
APAP_6hour_mouse	6hour	6	mouse	64134	Xylt2	217119	Xylt2	-0.0327188	0.483828	0.645529	-6.89061	8.01642	-0.724495
APAP_6hour_mouse	6hour	6	mouse	29599	Atp2b3	320707	Atp2b3	0.0405313	0.483948	0.645641	-6.89076	6.3908	0.724292
APAP_6hour_mouse	6hour	6	mouse	103691676	Ubl4b	67591	Ubl4b	0.0297257	0.484025	0.645697	-6.89086	7.56716	0.724162
APAP_6hour_mouse	6hour	6	mouse	59299	Trdn	76757	Trdn	0.0330148	0.484079	0.645721	-6.89093	4.28862	0.724071
APAP_6hour_mouse	6hour	6	mouse	685385	S100a14	66166	S100a14	0.0581692	0.484195	0.645829	-6.89108	6.43921	0.723874
APAP_6hour_mouse	6hour	6	mouse	288717	Srrd	70118	Srrd	0.033252	0.484426	0.64609	-6.89137	8.66611	0.723482
APAP_6hour_mouse	6hour	6	mouse	499672	Cdc42se1	57912	Cdc42se1	0.0469114	0.4847	0.646385	-6.89172	9.37749	0.723018
APAP_6hour_mouse	6hour	6	mouse	NA	NA	12070	Bex3	0.0294068	0.484718	0.646385	-6.89174	8.30009	0.722988
APAP_6hour_mouse	6hour	6	mouse	302612	Tspyl2	52808	Tspyl2	-0.047456	0.484959	0.646659	-6.89204	9.45219	-0.722579
APAP_6hour_mouse	6hour	6	mouse	NA	NA	71008	4933401D09Rik	-0.0356792	0.485187	0.646916	-6.89233	5.28061	-0.722194
APAP_6hour_mouse	6hour	6	mouse	29162	Cdh7	241201	Cdh7	-0.02867	0.485313	0.647036	-6.89249	4.02111	-0.72198
APAP_6hour_mouse	6hour	6	mouse	100158223	Zfp786	330301	Zfp786	-0.050366	0.485404	0.647089	-6.89261	5.15687	-0.721827
APAP_6hour_mouse	6hour	6	mouse	NA	NA	100043911	Ppp4r1l-ps	0.0377168	0.485425	0.647089	-6.89263	6.72362	0.72179
APAP_6hour_mouse	6hour	6	mouse	171357	Ptprg	19270	Ptprg	-0.0502145	0.485458	0.647089	-6.89268	8.60107	-0.721734
APAP_6hour_mouse	6hour	6	mouse	84474	Ddx1	104721	Ddx1	-0.0482132	0.485574	0.647171	-6.89282	10.7106	-0.721538
APAP_6hour_mouse	6hour	6	mouse	NA	NA	100504454	4930573C08Rik	0.0400898	0.485591	0.647171	-6.89284	5.84096	0.721509
APAP_6hour_mouse	6hour	6	mouse	100909657	LOC100909657	22685	Zfp239	0.0512215	0.485769	0.64736	-6.89307	7.38859	0.721209
APAP_6hour_mouse	6hour	6	mouse	287099	Cldn9	56863	Cldn9	0.0305533	0.485825	0.647388	-6.89314	4.71893	0.721114
APAP_6hour_mouse	6hour	6	mouse	64120	Kcnk13	217826	Kcnk13	0.0474825	0.485942	0.647428	-6.89329	8.13913	0.720917
APAP_6hour_mouse	6hour	6	mouse	116673	Sdc3	20970	Sdc3	0.0478802	0.485952	0.647428	-6.8933	8.42586	0.7209
APAP_6hour_mouse	6hour	6	mouse	29571	Scn10a	20264	Scn10a	0.081453	0.485962	0.647428	-6.89331	5.06151	0.720883
APAP_6hour_mouse	6hour	6	mouse	365194	Cabp5	29865	Cabp5	0.0406766	0.486142	0.6476	-6.89354	6.06077	0.720578
APAP_6hour_mouse	6hour	6	mouse	29156	Capns1	12336	Capns1	0.0344223	0.486179	0.6476	-6.89359	11.9827	0.720515
APAP_6hour_mouse	6hour	6	mouse	24655	Plcd1	18799	Plcd1	0.0365844	0.486198	0.6476	-6.89361	6.85577	0.720483
APAP_6hour_mouse	6hour	6	mouse	291936	Hhip	15245	Hhip	-0.0408959	0.486232	0.6476	-6.89365	6.04775	-0.720425
APAP_6hour_mouse	6hour	6	mouse	NA	NA	20557	Slfn3	0.0309329	0.486306	0.647651	-6.89375	3.84975	0.7203
APAP_6hour_mouse	6hour	6	mouse	309557	Epb41l2	13822	Epb41l2	0.0414504	0.486366	0.647683	-6.89382	7.58495	0.720199
APAP_6hour_mouse	6hour	6	mouse	501864	Mroh9	78258	Mroh9	-0.0532261	0.486528	0.647851	-6.89402	5.47854	-0.719926
APAP_6hour_mouse	6hour	6	mouse	681096	Nxpe3	385658	Nxpe3	0.0290808	0.486602	0.647903	-6.89412	6.28079	0.7198
APAP_6hour_mouse	6hour	6	mouse	689257	Adgrd1	243277	Adgrd1	0.0448983	0.486731	0.648028	-6.89428	5.83852	0.719582
APAP_6hour_mouse	6hour	6	mouse	64104	Tnmd	64103	Tnmd	0.0423593	0.486902	0.648208	-6.8945	4.92826	0.719293
APAP_6hour_mouse	6hour	6	mouse	64440	Syt4	20983	Syt4	0.027037	0.487069	0.648382	-6.89471	4.33158	0.719012
APAP_6hour_mouse	6hour	6	mouse	310775	Lrif1	321000	Lrif1	-0.105918	0.487121	0.648405	-6.89477	8.14423	-0.718923
APAP_6hour_mouse	6hour	6	mouse	NA	NA	100216343	Gm17501	0.0644502	0.4873	0.648596	-6.895	5.79881	0.718622
APAP_6hour_mouse	6hour	6	mouse	362727	Efcab10	75040	Efcab10	0.0367912	0.487405	0.648671	-6.89513	5.51629	0.718444
APAP_6hour_mouse	6hour	6	mouse	25448	Cenpi	102920	Cenpi	0.0447731	0.487427	0.648671	-6.89516	5.07926	0.718406
APAP_6hour_mouse	6hour	6	mouse	290541	Arhgef3	71704	Arhgef3	-0.137196	0.487521	0.648747	-6.89527	8.27935	-0.718249
APAP_6hour_mouse	6hour	6	mouse	NA	NA	77166	8030423J24Rik	0.0501637	0.487823	0.649102	-6.89565	7.37882	0.717739
APAP_6hour_mouse	6hour	6	mouse	295247	Dcst2	329702	Dcst2	0.0815418	0.487865	0.649111	-6.89571	10.2944	0.717667
APAP_6hour_mouse	6hour	6	mouse	497994	Krt222	268481	Krt222	0.0375536	0.487917	0.649131	-6.89577	4.94504	0.71758
APAP_6hour_mouse	6hour	6	mouse	405074	Olr1331	258364	Olfr976	0.0777594	0.487979	0.649131	-6.89585	5.93295	0.717476
APAP_6hour_mouse	6hour	6	mouse	94342	Bag6	224727	Bag6	0.036914	0.488015	0.649131	-6.89589	9.59474	0.717416
APAP_6hour_mouse	6hour	6	mouse	301133	Tnfsf14	50930	Tnfsf14	0.0476583	0.488022	0.649131	-6.8959	5.53387	0.717403
APAP_6hour_mouse	6hour	6	mouse	311423	Slc4a11	269356	Slc4a11	0.0389448	0.488241	0.649374	-6.89618	8.14371	0.717034
APAP_6hour_mouse	6hour	6	mouse	NA	NA	108167895	Gm46277	0.0388565	0.488332	0.649448	-6.89629	5.19106	0.71688
APAP_6hour_mouse	6hour	6	mouse	290467	Slitrk6	239250	Slitrk6	-0.0310488	0.488387	0.649474	-6.89636	4.03795	-0.716787
APAP_6hour_mouse	6hour	6	mouse	406166	Egfl8	81701	Egfl8	0.0451022	0.488492	0.649566	-6.89649	7.83808	0.716611
APAP_6hour_mouse	6hour	6	mouse	NA	NA	319750	A230009B12Rik	-0.0313255	0.488757	0.649871	-6.89682	5.21191	-0.716165
APAP_6hour_mouse	6hour	6	mouse	290645	Mpv17l2	234384	Mpv17l2	-0.06066	0.48883	0.649921	-6.89691	9.75585	-0.716041
APAP_6hour_mouse	6hour	6	mouse	NA	NA	246081	Defb11	0.0746328	0.489017	0.650117	-6.89715	6.45586	0.715725
APAP_6hour_mouse	6hour	6	mouse	NA	NA	321010	1700006J14Rik	0.0378508	0.489049	0.650117	-6.89719	4.93035	0.715672
APAP_6hour_mouse	6hour	6	mouse	50683	Sftpc	20389	Sftpc	0.0399341	0.489396	0.650501	-6.89762	6.41011	0.715089
APAP_6hour_mouse	6hour	6	mouse	171386	Avpi1	69534	Avpi1	-0.075265	0.489409	0.650501	-6.89764	10.4063	-0.715066
APAP_6hour_mouse	6hour	6	mouse	362289	Lime1	72699	Lime1	-0.0322082	0.489618	0.650648	-6.8979	8.16453	-0.714713
APAP_6hour_mouse	6hour	6	mouse	64522	Slc5a2	246787	Slc5a2	0.0352413	0.489626	0.650648	-6.89791	7.96309	0.7147
APAP_6hour_mouse	6hour	6	mouse	81732	Actr3	74117	Actr3	-0.0513532	0.489626	0.650648	-6.89791	11.0747	-0.7147
APAP_6hour_mouse	6hour	6	mouse	81636	Adcy2	210044	Adcy2	0.0365283	0.48971	0.650711	-6.89801	8.17218	0.71456
APAP_6hour_mouse	6hour	6	mouse	363091	Myzap	102371	Myzap	0.118345	0.489757	0.650727	-6.89807	5.74605	0.71448
APAP_6hour_mouse	6hour	6	mouse	171152	Taf9b	407786	Taf9b	-0.0512696	0.489896	0.650864	-6.89824	5.32151	-0.714247
APAP_6hour_mouse	6hour	6	mouse	301057	Vill	22351	Vill	0.0365728	0.490216	0.651241	-6.89864	7.38767	0.713709
APAP_6hour_mouse	6hour	6	mouse	NA	NA	100502745	2900009J06Rik	-0.0372844	0.490349	0.651341	-6.89881	6.73407	-0.713483
APAP_6hour_mouse	6hour	6	mouse	308831	Tenm4	23966	Tenm4	0.0251636	0.490362	0.651341	-6.89882	6.68509	0.713462
APAP_6hour_mouse	6hour	6	mouse	59302	Bmp15	12155	Bmp15	0.053212	0.490417	0.651366	-6.89889	5.56167	0.71337
APAP_6hour_mouse	6hour	6	mouse	307100	Calml3	70405	Calml3	-0.0445945	0.490486	0.651411	-6.89898	6.33632	-0.713253
APAP_6hour_mouse	6hour	6	mouse	NA	NA	791423	Gm11190	-0.034453	0.490585	0.651494	-6.8991	8.08489	-0.713088
APAP_6hour_mouse	6hour	6	mouse	25062	Gpd2	14571	Gpd2	0.134292	0.490625	0.6515	-6.89915	9.16097	0.713021
APAP_6hour_mouse	6hour	6	mouse	NA	NA	80706	Olfr160	-0.12277	0.490716	0.651574	-6.89926	5.3877	-0.712867
APAP_6hour_mouse	6hour	6	mouse	29653	Gpam	14732	Gpam	-0.0505013	0.490862	0.65172	-6.89944	12.0803	-0.712622
APAP_6hour_mouse	6hour	6	mouse	114248	Pde6h	78600	Pde6h	-0.0392701	0.49106	0.651893	-6.89969	5.07461	-0.71229
APAP_6hour_mouse	6hour	6	mouse	NA	NA	115486439	LOC115486439	0.0356419	0.491085	0.651893	-6.89972	4.81512	0.712248
APAP_6hour_mouse	6hour	6	mouse	84583	Rgs2	19735	Rgs2	0.0875043	0.491148	0.651893	-6.8998	6.75993	0.712142
APAP_6hour_mouse	6hour	6	mouse	301039	Susd5	382111	Susd5	0.0247797	0.491157	0.651893	-6.89981	6.19035	0.712125
APAP_6hour_mouse	6hour	6	mouse	404855	Olr604	117005	Olfr74	-0.0397229	0.491171	0.651893	-6.89983	5.08168	-0.712103
APAP_6hour_mouse	6hour	6	mouse	NA	NA	75546	1700019P21Rik	-0.0346454	0.491307	0.652026	-6.9	3.92827	-0.711874
APAP_6hour_mouse	6hour	6	mouse	308508	Uba2	50995	Uba2	0.0580418	0.491396	0.652063	-6.90011	10.4966	0.711725
APAP_6hour_mouse	6hour	6	mouse	25526	Ptgds	19215	Ptgds	0.223734	0.491423	0.652063	-6.90014	7.29829	0.711679
APAP_6hour_mouse	6hour	6	mouse	NA	NA	626082	Gm20754	-0.0323991	0.491442	0.652063	-6.90016	5.80416	-0.711648
APAP_6hour_mouse	6hour	6	mouse	83502	Cdh1	12550	Cdh1	-0.148467	0.491664	0.652237	-6.90044	11.1297	-0.711275
APAP_6hour_mouse	6hour	6	mouse	300772	Pias1	56469	Pias1	0.0383873	0.49172	0.652237	-6.90051	8.00643	0.711181
APAP_6hour_mouse	6hour	6	mouse	29461	Vgf	381677	Vgf	0.05548	0.491777	0.652237	-6.90058	7.03387	0.711085
APAP_6hour_mouse	6hour	6	mouse	499532	Tmem267	633640	Tmem267	-0.215221	0.491792	0.652237	-6.9006	8.71993	-0.711061
APAP_6hour_mouse	6hour	6	mouse	24678	Pkib	18768	Pkib	-0.0441726	0.491812	0.652237	-6.90062	5.74985	-0.711026
APAP_6hour_mouse	6hour	6	mouse	24768	Scnn1g	20278	Scnn1g	0.0520099	0.491833	0.652237	-6.90065	6.89858	0.710991
APAP_6hour_mouse	6hour	6	mouse	308717	Slc35d3	76157	Slc35d3	0.0569125	0.491838	0.652237	-6.90065	4.35314	0.710983
APAP_6hour_mouse	6hour	6	mouse	297867	Arid1a	93760	Arid1a	0.051503	0.491878	0.652237	-6.9007	10.0766	0.710915
APAP_6hour_mouse	6hour	6	mouse	310552	Sfrp2	20319	Sfrp2	0.0407258	0.491895	0.652237	-6.90072	5.72548	0.710887
APAP_6hour_mouse	6hour	6	mouse	290803	Tex15	104271	Tex15	0.0765902	0.492126	0.652482	-6.90101	5.78472	0.710499
APAP_6hour_mouse	6hour	6	mouse	NA	NA	71018	4933404K13Rik	-0.0355464	0.492219	0.652482	-6.90112	6.83233	-0.710343
APAP_6hour_mouse	6hour	6	mouse	NA	NA	50994	Mtag2	0.0432847	0.492283	0.652482	-6.9012	5.84518	0.710235
APAP_6hour_mouse	6hour	6	mouse	NA	NA	14999	H2-DMb1	0.179812	0.492299	0.652482	-6.90122	5.90338	0.710209
APAP_6hour_mouse	6hour	6	mouse	298767	Dync2li1	213575	Dync2li1	-0.0364602	0.492299	0.652482	-6.90122	6.80497	-0.710209
APAP_6hour_mouse	6hour	6	mouse	24559	Mos	17451	Mos	0.041477	0.492315	0.652482	-6.90124	6.62296	0.710182
APAP_6hour_mouse	6hour	6	mouse	NA	NA	100041241	Gm3227	0.033867	0.49233	0.652482	-6.90126	6.85372	0.710157
APAP_6hour_mouse	6hour	6	mouse	NA	NA	111975	Igf2os	0.0363774	0.492369	0.652486	-6.90131	7.15023	0.710092
APAP_6hour_mouse	6hour	6	mouse	680602	Lcn12	77701	Lcn12	-0.0846602	0.492446	0.652541	-6.9014	6.49706	-0.709962
APAP_6hour_mouse	6hour	6	mouse	NA	NA	100504549	AI463170	-0.0647576	0.492482	0.652541	-6.90145	7.42917	-0.709902
APAP_6hour_mouse	6hour	6	mouse	316412	Tmem237	381259	Tmem237	-0.0651988	0.492666	0.652738	-6.90168	7.36108	-0.709593
APAP_6hour_mouse	6hour	6	mouse	58968	Acan	11595	Acan	0.0429232	0.49277	0.652829	-6.9018	7.16166	0.709419
APAP_6hour_mouse	6hour	6	mouse	63996	Smc1a	24061	Smc1a	0.0652648	0.492866	0.652907	-6.90192	8.34694	0.709259
APAP_6hour_mouse	6hour	6	mouse	290426	Klhl1	93688	Klhl1	-0.0325544	0.493029	0.653077	-6.90212	6.54474	-0.708984
APAP_6hour_mouse	6hour	6	mouse	64124	Adgrl4	170757	Adgrl4	-0.0458738	0.493096	0.653092	-6.90221	8.85552	-0.708872
APAP_6hour_mouse	6hour	6	mouse	316232	Dlk2	106565	Dlk2	0.0347227	0.493112	0.653092	-6.90223	8.2974	0.708845
APAP_6hour_mouse	6hour	6	mouse	NA	NA	74931	4930481A15Rik	0.0817909	0.493159	0.653106	-6.90228	6.46147	0.708768
APAP_6hour_mouse	6hour	6	mouse	361968	Tmem144	70652	Tmem144	-0.0480422	0.493388	0.653363	-6.90257	7.82511	-0.708383
APAP_6hour_mouse	6hour	6	mouse	64039	Fbxl20	72194	Fbxl20	0.091024	0.493472	0.653426	-6.90267	9.32381	0.708243
APAP_6hour_mouse	6hour	6	mouse	100365773	Oca2	18431	Oca2	0.0299765	0.493714	0.653699	-6.90297	7.30429	0.707837
APAP_6hour_mouse	6hour	6	mouse	688495	Smim7	66818	Smim7	0.0629909	0.493763	0.653716	-6.90303	9.7076	0.707756
APAP_6hour_mouse	6hour	6	mouse	362735	Coch	12810	Coch	-0.0452442	0.493824	0.65375	-6.9031	5.41597	-0.707653
APAP_6hour_mouse	6hour	6	mouse	314879	Xpot	73192	Xpot	-0.0404424	0.494332	0.654374	-6.90372	11.0366	-0.706804
APAP_6hour_mouse	6hour	6	mouse	NA	NA	105244755	LOC105244755	-0.0536213	0.49441	0.65443	-6.90382	4.90644	-0.706673
APAP_6hour_mouse	6hour	6	mouse	309110	Gatd1	213350	Gatd1	0.0605293	0.494676	0.654735	-6.90415	9.81107	0.706227
APAP_6hour_mouse	6hour	6	mouse	295326	Mab21l3	242125	Mab21l3	-0.039623	0.494963	0.655068	-6.9045	5.98699	-0.705747
APAP_6hour_mouse	6hour	6	mouse	NA	NA	445267	Nphs1os	0.0412499	0.495085	0.655182	-6.90465	7.93728	0.705543
APAP_6hour_mouse	6hour	6	mouse	NA	NA	100417514	Adh6b	0.0507986	0.495173	0.655207	-6.90476	7.87294	0.705396
APAP_6hour_mouse	6hour	6	mouse	NA	NA	114675	4932431P20Rik	-0.0460191	0.495176	0.655207	-6.90476	4.63327	-0.705391
APAP_6hour_mouse	6hour	6	mouse	305178	Hnrnpdl	50926	Hnrnpdl	0.0851762	0.495374	0.655386	-6.905	9.55659	0.705061
APAP_6hour_mouse	6hour	6	mouse	361859	Cdc40	71713	Cdc40	-0.0401826	0.495384	0.655386	-6.90501	9.86108	-0.705044
APAP_6hour_mouse	6hour	6	mouse	83508	Timeless	21853	Timeless	-0.0318417	0.495459	0.655421	-6.9051	6.69304	-0.704919
APAP_6hour_mouse	6hour	6	mouse	85271	Zp1	22786	Zp1	-0.067403	0.495503	0.655421	-6.90516	6.90694	-0.704844
APAP_6hour_mouse	6hour	6	mouse	171287	Epha7	13841	Epha7	-0.0343116	0.495518	0.655421	-6.90518	5.02252	-0.70482
APAP_6hour_mouse	6hour	6	mouse	NA	NA	71090	4933411G06Rik	0.0445781	0.495588	0.655467	-6.90526	5.86061	0.704703
APAP_6hour_mouse	6hour	6	mouse	NA	NA	56869	Zfp109	-0.0523828	0.495651	0.655503	-6.90534	7.56558	-0.704597
APAP_6hour_mouse	6hour	6	mouse	289185	Creg1	433375	Creg1	0.0437878	0.49603	0.655956	-6.9058	13.2921	0.703965
APAP_6hour_mouse	6hour	6	mouse	NA	NA	67523	1700094J05Rik	0.0714945	0.496258	0.656209	-6.90608	6.93768	0.703585
APAP_6hour_mouse	6hour	6	mouse	60442	Lin7c	22343	Lin7c	0.0486958	0.496448	0.656366	-6.90631	9.07397	0.703266
APAP_6hour_mouse	6hour	6	mouse	301348	Zap70	22637	Zap70	0.0771504	0.496456	0.656366	-6.90632	9.73559	0.703254
APAP_6hour_mouse	6hour	6	mouse	499222	RGD1562433	70980	Ubqln5	-0.0297471	0.496484	0.656366	-6.90635	4.48088	-0.703207
APAP_6hour_mouse	6hour	6	mouse	24380	Gad2	14417	Gad2	0.0306613	0.496653	0.656542	-6.90656	5.66289	0.702925
APAP_6hour_mouse	6hour	6	mouse	297418	Gkn1	66283	Gkn1	0.0279824	0.496894	0.656745	-6.90685	5.19594	0.702522
APAP_6hour_mouse	6hour	6	mouse	291691	Brd8	78656	Brd8	-0.0417378	0.496905	0.656745	-6.90687	6.94217	-0.702504
APAP_6hour_mouse	6hour	6	mouse	NA	NA	666168	Cyp4a31	0.123768	0.496914	0.656745	-6.90688	11.438	0.702489
APAP_6hour_mouse	6hour	6	mouse	306562	Tacc1	320165	Tacc1	-0.0338616	0.496981	0.656785	-6.90696	8.9416	-0.702377
APAP_6hour_mouse	6hour	6	mouse	307036	Armc4	74934	Armc4	0.0342834	0.497352	0.657229	-6.90741	6.75363	0.701758
APAP_6hour_mouse	6hour	6	mouse	687071	Etnppl	71760	Etnppl	0.0939227	0.497424	0.657247	-6.9075	12.9442	0.701639
APAP_6hour_mouse	6hour	6	mouse	171044	Sstr3	20607	Sstr3	0.0395094	0.49745	0.657247	-6.90753	5.33965	0.701595
APAP_6hour_mouse	6hour	6	mouse	24766	Scn2a	110876	Scn2a	-0.0350465	0.497475	0.657247	-6.90756	4.17156	-0.701555
APAP_6hour_mouse	6hour	6	mouse	60355	Nsf	18195	Nsf	-0.0295532	0.497523	0.657264	-6.90762	9.50795	-0.701474
APAP_6hour_mouse	6hour	6	mouse	NA	NA	97165	Hmgb2	0.0781927	0.497592	0.657307	-6.9077	4.16347	0.701358
APAP_6hour_mouse	6hour	6	mouse	497914	Med9	192191	Med9	-0.0488854	0.4978	0.657534	-6.90795	7.54743	-0.701012
APAP_6hour_mouse	6hour	6	mouse	NA	NA	70753	6330415B21Rik	0.0364046	0.497876	0.657587	-6.90805	4.23396	0.700885
APAP_6hour_mouse	6hour	6	mouse	65199	Kcnip3	56461	Kcnip3	0.0526679	0.498566	0.658451	-6.90888	7.23051	0.699736
APAP_6hour_mouse	6hour	6	mouse	171438	Crtac1	72832	Crtac1	0.0335635	0.498642	0.658503	-6.90897	6.40403	0.699611
APAP_6hour_mouse	6hour	6	mouse	298374	Prpf38a	230596	Prpf38a	-0.040917	0.498872	0.65876	-6.90925	8.36943	-0.699226
APAP_6hour_mouse	6hour	6	mouse	494198	Oas1k	23961	Oas1b	-0.0474158	0.498995	0.658874	-6.9094	7.99925	-0.699022
APAP_6hour_mouse	6hour	6	mouse	310626	Tmem79	71913	Tmem79	-0.0386196	0.499184	0.659057	-6.90963	6.88876	-0.698707
APAP_6hour_mouse	6hour	6	mouse	171556	Prl5a1	28078	Prl5a1	0.0518601	0.499206	0.659057	-6.90965	4.44502	0.698672
APAP_6hour_mouse	6hour	6	mouse	292757	Fbxo17	50760	Fbxo17	-0.0336881	0.499529	0.659436	-6.91004	7.09394	-0.698134
APAP_6hour_mouse	6hour	6	mouse	316091	Pomgnt2	215494	Pomgnt2	-0.0722603	0.499688	0.659598	-6.91023	7.66915	-0.697871
APAP_6hour_mouse	6hour	6	mouse	298084	Zbtb5	230119	Zbtb5	0.121127	0.499804	0.659703	-6.91037	7.90742	0.697677
APAP_6hour_mouse	6hour	6	mouse	300992	Cacna2d2	56808	Cacna2d2	0.0371307	0.499886	0.659761	-6.91047	5.49332	0.697542
APAP_6hour_mouse	6hour	6	mouse	288271	Mrap	77037	Mrap	0.188483	0.49992	0.659761	-6.91051	10.7879	0.697484
APAP_6hour_mouse	6hour	6	mouse	81742	Pde1c	18575	Pde1c	0.0275293	0.500093	0.659942	-6.91072	5.43151	0.697196
APAP_6hour_mouse	6hour	6	mouse	108349256	Soga3	67412	Soga3	0.0420119	0.500269	0.66008	-6.91093	6.23936	0.696904
APAP_6hour_mouse	6hour	6	mouse	293967	Smc5	226026	Smc5	-0.0887556	0.50027	0.66008	-6.91093	7.44066	-0.696903
APAP_6hour_mouse	6hour	6	mouse	367160	Cpne4	74020	Cpne4	0.0380599	0.500337	0.660121	-6.91102	6.63412	0.696791
APAP_6hour_mouse	6hour	6	mouse	685161	Eppin	75526	Eppin	0.0431806	0.500398	0.660153	-6.91109	5.84087	0.696691
APAP_6hour_mouse	6hour	6	mouse	NA	NA	20701	Serpina1b	-0.0238588	0.500513	0.660257	-6.91123	14.7589	-0.696499
APAP_6hour_mouse	6hour	6	mouse	290946	Fastkd3	69577	Fastkd3	0.0772574	0.500622	0.660353	-6.91136	8.38263	0.696319
APAP_6hour_mouse	6hour	6	mouse	303565	G6pc3	68401	G6pc3	0.0429964	0.501054	0.660823	-6.91188	9.3991	0.695601
APAP_6hour_mouse	6hour	6	mouse	NA	NA	73937	1700029M20Rik	-0.0236099	0.501062	0.660823	-6.91189	6.40019	-0.695587
APAP_6hour_mouse	6hour	6	mouse	84416	Smpx	66106	Smpx	0.0370263	0.501087	0.660823	-6.91192	4.6005	0.695546
APAP_6hour_mouse	6hour	6	mouse	366153	Nutm1	213765	Nutm1	-0.0473312	0.501255	0.660952	-6.91212	6.48188	-0.695267
APAP_6hour_mouse	6hour	6	mouse	25724	Itgb4	192897	Itgb4	-0.0390278	0.501257	0.660952	-6.91212	7.37626	-0.695264
APAP_6hour_mouse	6hour	6	mouse	304985	Olr1576	18313	Olfr16	0.0312286	0.501422	0.661122	-6.91232	7.24429	0.69499
APAP_6hour_mouse	6hour	6	mouse	291656	Pcdhb3	93874	Pcdhb3	0.0343399	0.501525	0.66121	-6.91244	4.57247	0.694819
APAP_6hour_mouse	6hour	6	mouse	100303643	Fcgbp	215384	Fcgbp	0.0453961	0.501585	0.661241	-6.91251	7.41627	0.694721
APAP_6hour_mouse	6hour	6	mouse	NA	NA	108168987	Gm13205	-0.0412438	0.501879	0.66158	-6.91286	7.3603	-0.694233
APAP_6hour_mouse	6hour	6	mouse	303575	Kif18b	70218	Kif18b	0.0498457	0.502072	0.661787	-6.91309	8.07012	0.693913
APAP_6hour_mouse	6hour	6	mouse	362818	Pmel	20431	Pmel	-0.0625069	0.502223	0.661938	-6.91327	7.44351	-0.693663
APAP_6hour_mouse	6hour	6	mouse	684811	Arhgef10l	72754	Arhgef10l	-0.0461632	0.502426	0.662158	-6.91352	8.0176	-0.693326
APAP_6hour_mouse	6hour	6	mouse	NA	NA	105518	A630023A22Rik	0.0479329	0.502882	0.662673	-6.91406	6.695	0.69257
APAP_6hour_mouse	6hour	6	mouse	305918	Ift88	21821	Ift88	-0.0332708	0.502889	0.662673	-6.91407	7.87442	-0.692559
APAP_6hour_mouse	6hour	6	mouse	305896	Irf9	16391	Irf9	-0.0651948	0.503127	0.662939	-6.91435	9.48206	-0.692164
APAP_6hour_mouse	6hour	6	mouse	680915	Mbd4	17193	Mbd4	0.0263269	0.5032	0.662987	-6.91444	5.35781	0.692044
APAP_6hour_mouse	6hour	6	mouse	25544	Sele	20339	Sele	0.0700782	0.503339	0.663108	-6.9146	5.01764	0.691814
APAP_6hour_mouse	6hour	6	mouse	64394	Zmat3	22401	Zmat3	0.0390588	0.503366	0.663108	-6.91464	8.43117	0.69177
APAP_6hour_mouse	6hour	6	mouse	308306	Eif5b	226982	Eif5b	0.0282387	0.503401	0.663108	-6.91468	9.18557	0.691712
APAP_6hour_mouse	6hour	6	mouse	314586	Zfp763	73451	Zfp763	-0.0510119	0.503578	0.663294	-6.91489	6.37645	-0.691418
APAP_6hour_mouse	6hour	6	mouse	361006	Cfap70	76670	Cfap70	0.0358317	0.503643	0.663296	-6.91497	5.91498	0.69131
APAP_6hour_mouse	6hour	6	mouse	170808	Capn8	170725	Capn8	0.0592086	0.503686	0.663296	-6.91502	7.07978	0.691239
APAP_6hour_mouse	6hour	6	mouse	116457	Mapk8ip1	19099	Mapk8ip1	-0.034405	0.503689	0.663296	-6.91502	7.06007	-0.691235
APAP_6hour_mouse	6hour	6	mouse	685072	Rarg	19411	Rarg	0.0530776	0.50377	0.663309	-6.91512	8.26143	0.691101
APAP_6hour_mouse	6hour	6	mouse	408214	Stfa2l1	20863	Stfa3	0.0340727	0.503771	0.663309	-6.91512	4.99065	0.691098
APAP_6hour_mouse	6hour	6	mouse	100361188	Etfrf1	67636	Etfrf1	-0.0581909	0.503897	0.663426	-6.91527	9.77119	-0.690891
APAP_6hour_mouse	6hour	6	mouse	100302373	Ctxn2	381418	Ctxn2	0.0363389	0.503986	0.663495	-6.91537	6.96758	0.690743
APAP_6hour_mouse	6hour	6	mouse	500092	Moxd2	194357	Moxd2	0.0391416	0.504032	0.663508	-6.91543	7.46337	0.690667
APAP_6hour_mouse	6hour	6	mouse	311129	Osbpl6	99031	Osbpl6	0.0294706	0.504547	0.664139	-6.91604	4.37272	0.689815
APAP_6hour_mouse	6hour	6	mouse	252915	Mxd3	17121	Mxd3	0.0278751	0.50471	0.664305	-6.91623	5.81	0.689547
APAP_6hour_mouse	6hour	6	mouse	362477	Rgs20	58175	Rgs20	0.0243144	0.504803	0.664379	-6.91634	4.743	0.689393
APAP_6hour_mouse	6hour	6	mouse	NA	NA	105242419	Gm38691	0.035294	0.50497	0.664493	-6.91654	5.92531	0.689117
APAP_6hour_mouse	6hour	6	mouse	24924	Ptn	19242	Ptn	0.0381577	0.504996	0.664493	-6.91657	5.33683	0.689074
APAP_6hour_mouse	6hour	6	mouse	24596	Ngfr	18053	Ngfr	0.0524996	0.504999	0.664493	-6.91657	7.48675	0.68907
APAP_6hour_mouse	6hour	6	mouse	365176	Zfp787	67109	Zfp787	-0.0303895	0.505087	0.664561	-6.91668	7.59901	-0.688924
APAP_6hour_mouse	6hour	6	mouse	NA	NA	108167440	LOC108167440	-0.0689917	0.505209	0.664673	-6.91682	7.7656	-0.688723
APAP_6hour_mouse	6hour	6	mouse	298077	RGD1305807	74152	Stra6l	-0.0575662	0.505675	0.665239	-6.91737	11.7856	-0.687953
APAP_6hour_mouse	6hour	6	mouse	85253	Plg	18815	Plg	-0.0348011	0.50575	0.665257	-6.91746	14.1306	-0.687829
APAP_6hour_mouse	6hour	6	mouse	171061	Mrpl17	27397	Mrpl17	0.0380052	0.505761	0.665257	-6.91747	10.2567	0.687811
APAP_6hour_mouse	6hour	6	mouse	170582	Fgf19	14170	Fgf15	0.0363676	0.505908	0.66536	-6.91765	6.50144	0.687568
APAP_6hour_mouse	6hour	6	mouse	60352	Mapk12	29857	Mapk12	0.0438221	0.505945	0.66536	-6.91769	7.93464	0.687508
APAP_6hour_mouse	6hour	6	mouse	313625	Myom3	242702	Myom3	0.0745834	0.505949	0.66536	-6.9177	7.0637	0.687501
APAP_6hour_mouse	6hour	6	mouse	24217	Atp4b	11945	Atp4b	0.0280272	0.506254	0.665713	-6.91806	8.66519	0.686997
APAP_6hour_mouse	6hour	6	mouse	280671	Txndc9	98258	Txndc9	-0.0537539	0.506307	0.665735	-6.91812	8.29398	-0.68691
APAP_6hour_mouse	6hour	6	mouse	295663	Phospho2	73373	Phospho2	-0.085699	0.506344	0.665735	-6.91816	9.17295	-0.686849
APAP_6hour_mouse	6hour	6	mouse	NA	NA	71285	4933430H16Rik	0.0383486	0.506454	0.665832	-6.91829	7.09351	0.686668
APAP_6hour_mouse	6hour	6	mouse	680678	Tcf24	100039596	Tcf24	-0.349452	0.506587	0.665893	-6.91845	7.36724	-0.686449
APAP_6hour_mouse	6hour	6	mouse	171048	Tspan8	216350	Tspan8	0.0336243	0.506592	0.665893	-6.91845	5.295	0.686441
APAP_6hour_mouse	6hour	6	mouse	503228	Iqcf5	75470	Iqcf5	0.0604393	0.50661	0.665893	-6.91847	6.21348	0.686411
APAP_6hour_mouse	6hour	6	mouse	303376	Fndc8	78919	Fndc8	-0.0450516	0.506914	0.666244	-6.91883	5.35915	-0.68591
APAP_6hour_mouse	6hour	6	mouse	100361383	Ecm2	407800	Ecm2	0.0326649	0.507097	0.666404	-6.91905	4.35548	0.685609
APAP_6hour_mouse	6hour	6	mouse	690253	Prelid3a	225655	Prelid3a	-0.0272708	0.507131	0.666404	-6.91909	6.8861	-0.685552
APAP_6hour_mouse	6hour	6	mouse	688705	Dgki	320127	Dgki	0.0289936	0.507145	0.666404	-6.9191	5.35591	0.685529
APAP_6hour_mouse	6hour	6	mouse	50555	Ugt8	22239	Ugt8a	-0.0348181	0.507234	0.666473	-6.91921	5.04773	-0.685382
APAP_6hour_mouse	6hour	6	mouse	25731	Syt3	20981	Syt3	-0.0439389	0.507293	0.666503	-6.91928	6.51565	-0.685284
APAP_6hour_mouse	6hour	6	mouse	NA	NA	78462	1700065I16Rik	0.0337551	0.507338	0.666514	-6.91933	10.9248	0.68521
APAP_6hour_mouse	6hour	6	mouse	25539	Sag	20215	Sag	0.035737	0.5074	0.666547	-6.9194	6.33606	0.685109
APAP_6hour_mouse	6hour	6	mouse	NA	NA	319711	E230029C05Rik	0.0605055	0.507597	0.666758	-6.91963	7.32997	0.684784
APAP_6hour_mouse	6hour	6	mouse	NA	NA	77700	9130208D14Rik	0.116599	0.507657	0.666774	-6.9197	4.5428	0.684685
APAP_6hour_mouse	6hour	6	mouse	25421	Crybb1	12960	Crybb1	0.058956	0.507718	0.666774	-6.91978	7.66228	0.684585
APAP_6hour_mouse	6hour	6	mouse	NA	NA	74236	Gsdmcl1	-0.0724856	0.507719	0.666774	-6.91978	5.63334	-0.684584
APAP_6hour_mouse	6hour	6	mouse	406195	Tcf19	106795	Tcf19	0.0346148	0.508042	0.667151	-6.92016	6.23103	0.684051
APAP_6hour_mouse	6hour	6	mouse	257634	Lhx1	16869	Lhx1	-0.0248676	0.508206	0.667317	-6.92035	5.46723	-0.683782
APAP_6hour_mouse	6hour	6	mouse	NA	NA	75301	4930556N09Rik	0.029234	0.508253	0.667331	-6.9204	4.98652	0.683704
APAP_6hour_mouse	6hour	6	mouse	NA	NA	66380	Krtap3-3	0.0289229	0.508374	0.667417	-6.92054	4.44115	0.683505
APAP_6hour_mouse	6hour	6	mouse	299180	Med6	69792	Med6	-0.0434621	0.508406	0.667417	-6.92058	7.66761	-0.683452
APAP_6hour_mouse	6hour	6	mouse	29704	Pacsin1	23969	Pacsin1	0.0340855	0.508428	0.667417	-6.92061	6.1692	0.683416
APAP_6hour_mouse	6hour	6	mouse	499152	Izumo1	73456	Izumo1	0.05074	0.508665	0.667679	-6.92088	6.4499	0.683027
APAP_6hour_mouse	6hour	6	mouse	304646	Mgat4d	67555	Mgat4d	-0.0388025	0.509009	0.668084	-6.92129	6.10892	-0.68246
APAP_6hour_mouse	6hour	6	mouse	59107	Ltbp1	268977	Ltbp1	0.0370295	0.509115	0.668144	-6.92141	4.37734	0.682286
APAP_6hour_mouse	6hour	6	mouse	84574	Tgfb1i1	21804	Tgfb1i1	0.0576918	0.509128	0.668144	-6.92142	8.21415	0.682265
APAP_6hour_mouse	6hour	6	mouse	311795	Tor4a	227612	Tor4a	0.0400679	0.509179	0.668163	-6.92148	8.40905	0.682181
APAP_6hour_mouse	6hour	6	mouse	641555	Odam	69592	Odam	-0.0318206	0.509297	0.668235	-6.92162	6.30015	-0.681987
APAP_6hour_mouse	6hour	6	mouse	498870	Tex43	67343	Tex43	-0.0299442	0.509317	0.668235	-6.92165	7.23515	-0.681954
APAP_6hour_mouse	6hour	6	mouse	503052	Vash1	238328	Vash1	-0.0362777	0.509344	0.668235	-6.92168	7.6359	-0.68191
APAP_6hour_mouse	6hour	6	mouse	360848	Shisa4	77552	Shisa4	0.0346236	0.509442	0.668278	-6.92179	7.14653	0.681749
APAP_6hour_mouse	6hour	6	mouse	NA	NA	414101	E130317F20Rik	0.0321929	0.509454	0.668278	-6.9218	7.50993	0.68173
APAP_6hour_mouse	6hour	6	mouse	365542	RT1-DOb	15002	H2-Ob	0.0345543	0.509506	0.668278	-6.92186	5.23353	0.681644
APAP_6hour_mouse	6hour	6	mouse	NA	NA	60361	Ms4a4b	0.0724645	0.509524	0.668278	-6.92189	5.80032	0.681615
APAP_6hour_mouse	6hour	6	mouse	499099	Cd177	68891	Cd177	0.0476598	0.509696	0.668457	-6.92209	4.64746	0.681331
APAP_6hour_mouse	6hour	6	mouse	500637	Dcdc2c	68511	Dcdc2c	-0.0291173	0.509906	0.668684	-6.92233	5.1009	-0.680986
APAP_6hour_mouse	6hour	6	mouse	NA	NA	15974	Ifnab	0.051935	0.509986	0.66874	-6.92242	4.78772	0.680856
APAP_6hour_mouse	6hour	6	mouse	66014	Impg1	63859	Impg1	0.0435456	0.510046	0.668771	-6.92249	5.51252	0.680757
APAP_6hour_mouse	6hour	6	mouse	304131	Map3k7cl	224419	Map3k7cl	0.0459406	0.510241	0.668969	-6.92272	5.36069	0.680436
APAP_6hour_mouse	6hour	6	mouse	680317	Endou	19011	Endou	-0.0429846	0.51027	0.668969	-6.92275	7.08039	-0.680388
APAP_6hour_mouse	6hour	6	mouse	498819	Greb1l	381157	Greb1l	0.0541822	0.510335	0.669005	-6.92283	6.79855	0.680283
APAP_6hour_mouse	6hour	6	mouse	24465	Hprt1	15452	Hprt	0.0698933	0.510574	0.66927	-6.92311	12.1524	0.679891
APAP_6hour_mouse	6hour	6	mouse	502618	LOC502618	74854	4930402F06Rik	0.0607287	0.510699	0.669387	-6.92325	5.47659	0.679685
APAP_6hour_mouse	6hour	6	mouse	116668	Myt1l	17933	Myt1l	0.0288443	0.510863	0.669553	-6.92344	5.42316	0.679416
APAP_6hour_mouse	6hour	6	mouse	302986	Telo2	71718	Telo2	0.0530166	0.51092	0.66958	-6.92351	7.81983	0.679323
APAP_6hour_mouse	6hour	6	mouse	362133	Lypd6b	71897	Lypd6b	-0.026086	0.511026	0.669671	-6.92363	5.43214	-0.679148
APAP_6hour_mouse	6hour	6	mouse	680415	Pappa2	23850	Pappa2	0.0478707	0.511103	0.669723	-6.92372	5.87707	0.679023
APAP_6hour_mouse	6hour	6	mouse	302421	Gdpd2	71584	Gdpd2	0.0407845	0.511211	0.669818	-6.92385	6.1972	0.678845
APAP_6hour_mouse	6hour	6	mouse	NA	NA	108168283	Gm46548	0.0303557	0.511463	0.670031	-6.92414	8.09484	0.678433
APAP_6hour_mouse	6hour	6	mouse	366300	Pcmtd1	319263	Pcmtd1	-0.0453314	0.511483	0.670031	-6.92416	9.60302	-0.6784
APAP_6hour_mouse	6hour	6	mouse	304293	Zfp316	54201	Zfp316	0.0277206	0.511484	0.670031	-6.92416	6.68458	0.678397
APAP_6hour_mouse	6hour	6	mouse	289129	Tdrd5	214575	Tdrd5	0.0360361	0.511546	0.670064	-6.92423	5.35642	0.678296
APAP_6hour_mouse	6hour	6	mouse	170915	Ep300	328572	Ep300	-0.0480227	0.511588	0.67007	-6.92428	9.80571	-0.678228
APAP_6hour_mouse	6hour	6	mouse	29487	Gstt2	14872	Gstt2	-0.0519127	0.511663	0.670121	-6.92437	12.3055	-0.678104
APAP_6hour_mouse	6hour	6	mouse	64537	Hpse	15442	Hpse	0.052875	0.511783	0.670229	-6.92451	7.78977	0.677908
APAP_6hour_mouse	6hour	6	mouse	252879	Cdk11b	12537	Cdk11b	0.0342436	0.511869	0.670287	-6.92461	10.1774	0.677767
APAP_6hour_mouse	6hour	6	mouse	312846	Rassf8	71323	Rassf8	0.0502759	0.5119	0.670287	-6.92464	7.2001	0.677716
APAP_6hour_mouse	6hour	6	mouse	NA	NA	75942	4930584F24Rik	-0.0450674	0.511986	0.670351	-6.92474	5.11935	-0.677575
APAP_6hour_mouse	6hour	6	mouse	300889	Ankrd34c	330998	Ankrd34c	-0.037781	0.51244	0.670806	-6.92527	4.52394	-0.676831
APAP_6hour_mouse	6hour	6	mouse	305851	Supt16h	114741	Supt16	0.0359139	0.512461	0.670806	-6.92529	7.51998	0.676797
APAP_6hour_mouse	6hour	6	mouse	NA	NA	77296	Fam162b	-0.0304032	0.512476	0.670806	-6.92531	4.99901	-0.676773
APAP_6hour_mouse	6hour	6	mouse	100361134	Shisa9	72555	Shisa9	0.034068	0.51248	0.670806	-6.92531	4.47903	0.676765
APAP_6hour_mouse	6hour	6	mouse	312225	Wdr91	101240	Wdr91	-0.0407926	0.512636	0.670961	-6.92549	7.60317	-0.676511
APAP_6hour_mouse	6hour	6	mouse	291660	Ndufa2	17991	Ndufa2	-0.0416513	0.512703	0.671002	-6.92557	11.4089	-0.6764
APAP_6hour_mouse	6hour	6	mouse	29484	Slc3a1	20532	Slc3a1	-0.166034	0.512806	0.671088	-6.92569	9.65089	-0.676232
APAP_6hour_mouse	6hour	6	mouse	289318	Tmem63a	208795	Tmem63a	-0.0461095	0.512925	0.671195	-6.92582	9.26169	-0.676038
APAP_6hour_mouse	6hour	6	mouse	24534	Ldhb	16832	Ldhb	-0.0566864	0.513297	0.671579	-6.92625	7.15882	-0.675429
APAP_6hour_mouse	6hour	6	mouse	NA	NA	102631739	Gm30003	-0.0404339	0.513328	0.671579	-6.92629	3.83666	-0.675378
APAP_6hour_mouse	6hour	6	mouse	116549	Csnk2a1	12995	Csnk2a1	-0.155583	0.513329	0.671579	-6.92629	9.36754	-0.675376
APAP_6hour_mouse	6hour	6	mouse	NA	NA	75188	1700009J07Rik	0.0552598	0.51341	0.67158	-6.92638	5.45675	0.675244
APAP_6hour_mouse	6hour	6	mouse	NA	NA	433883	Gm5554	-0.046562	0.513425	0.67158	-6.9264	4.33977	-0.675219
APAP_6hour_mouse	6hour	6	mouse	685425	Odf2l	52184	Odf2l	-0.0528786	0.51344	0.67158	-6.92642	6.28886	-0.675195
APAP_6hour_mouse	6hour	6	mouse	689704	Vsx1	114889	Vsx1	0.0341018	0.514042	0.672312	-6.92711	7.01315	0.674211
APAP_6hour_mouse	6hour	6	mouse	314596	Rasal3	320484	Rasal3	0.0358905	0.514073	0.672312	-6.92714	6.2361	0.67416
APAP_6hour_mouse	6hour	6	mouse	501047	Col6a5	665033	Col6a5	-0.0534336	0.514177	0.672399	-6.92726	3.959	-0.67399
APAP_6hour_mouse	6hour	6	mouse	498246	Rgs13	246709	Rgs13	0.0350688	0.51428	0.672486	-6.92738	3.94265	0.673821
APAP_6hour_mouse	6hour	6	mouse	293937	Pkd2l1	329064	Pkd2l1	0.0470424	0.514374	0.672561	-6.92749	5.28799	0.673668
APAP_6hour_mouse	6hour	6	mouse	362044	Cenpe	229841	Cenpe	0.032996	0.514751	0.673005	-6.92792	4.17738	0.673052
APAP_6hour_mouse	6hour	6	mouse	501069	Golga4	54214	Golga4	0.0561349	0.514836	0.673068	-6.92802	9.55781	0.672914
APAP_6hour_mouse	6hour	6	mouse	305687	Zfp503	218820	Zfp503	0.0650365	0.514883	0.673082	-6.92807	6.85565	0.672836
APAP_6hour_mouse	6hour	6	mouse	690752	Med12l	329650	Med12l	-0.0328926	0.515112	0.673333	-6.92833	6.6224	-0.672463
APAP_6hour_mouse	6hour	6	mouse	NA	NA	77189	A430105J06Rik	0.0350368	0.515365	0.673615	-6.92862	6.94392	0.67205
APAP_6hour_mouse	6hour	6	mouse	140581	Patj	12695	Patj	-0.0303692	0.515495	0.673737	-6.92877	7.07862	-0.671838
APAP_6hour_mouse	6hour	6	mouse	60335	Tgm1	21816	Tgm1	-0.187056	0.515644	0.673884	-6.92894	7.66262	-0.671594
APAP_6hour_mouse	6hour	6	mouse	291567	Ppargc1b	170826	Ppargc1b	0.124812	0.515811	0.674054	-6.92913	8.36327	0.671322
APAP_6hour_mouse	6hour	6	mouse	24258	Chga	12652	Chga	0.0579628	0.515893	0.674112	-6.92923	5.71306	0.671189
APAP_6hour_mouse	6hour	6	mouse	293150	Stard10	56018	Stard10	-0.0253346	0.515989	0.674178	-6.92934	14.0033	-0.671032
APAP_6hour_mouse	6hour	6	mouse	79246	Htr3a	15561	Htr3a	-0.0350063	0.51605	0.674178	-6.92941	8.87856	-0.670932
APAP_6hour_mouse	6hour	6	mouse	691499	Zfp469	195209	Zfp469	0.0428675	0.516094	0.674178	-6.92945	8.15323	0.670861
APAP_6hour_mouse	6hour	6	mouse	313030	Ppp1r8	100336	Ppp1r8	-0.0600097	0.516119	0.674178	-6.92948	8.89086	-0.67082
APAP_6hour_mouse	6hour	6	mouse	NA	NA	100504512	4930426I24Rik	-0.0406522	0.516128	0.674178	-6.92949	5.43412	-0.670805
APAP_6hour_mouse	6hour	6	mouse	NA	NA	67638	4930483J18Rik	0.0405819	0.516259	0.674301	-6.92964	7.35746	0.670592
APAP_6hour_mouse	6hour	6	mouse	306081	Pcdh20	219257	Pcdh20	0.0390531	0.516304	0.674311	-6.92969	5.07121	0.670519
APAP_6hour_mouse	6hour	6	mouse	308584	Plekha4	69217	Plekha4	0.0286059	0.516457	0.674455	-6.92987	7.77474	0.670268
APAP_6hour_mouse	6hour	6	mouse	317425	Phf8	320595	Phf8	0.0273785	0.516566	0.674455	-6.92999	8.37118	0.670091
APAP_6hour_mouse	6hour	6	mouse	498065	Lca5l	385668	Lca5l	-0.02905	0.516611	0.674455	-6.93004	6.24585	-0.670018
APAP_6hour_mouse	6hour	6	mouse	306102	Bora	77744	Bora	0.0432886	0.516612	0.674455	-6.93004	5.91129	0.670017
APAP_6hour_mouse	6hour	6	mouse	NA	NA	69320	1700007J10Rik	-0.0324029	0.516634	0.674455	-6.93007	5.59371	-0.669981
APAP_6hour_mouse	6hour	6	mouse	100322884	Nemf	66244	Nemf	-0.0644129	0.516655	0.674455	-6.93009	8.78704	-0.669946
APAP_6hour_mouse	6hour	6	mouse	407757	Krt76	77055	Krt76	0.04649	0.516673	0.674455	-6.93011	7.13912	0.669917
APAP_6hour_mouse	6hour	6	mouse	303285	Traf4	22032	Traf4	0.049705	0.516807	0.674582	-6.93027	7.74531	0.669698
APAP_6hour_mouse	6hour	6	mouse	306117	Tbc1d4	210789	Tbc1d4	-0.0536999	0.516893	0.674646	-6.93036	6.53449	-0.669558
APAP_6hour_mouse	6hour	6	mouse	290875	Cdc16	69957	Cdc16	0.0336119	0.51699	0.674724	-6.93047	10.092	0.669401
APAP_6hour_mouse	6hour	6	mouse	NA	NA	619326	9130409I23Rik	-0.150055	0.517032	0.674725	-6.93052	8.37877	-0.669332
APAP_6hour_mouse	6hour	6	mouse	501996	Il25	140806	Il25	-0.0543551	0.517065	0.674725	-6.93056	6.17474	-0.669279
APAP_6hour_mouse	6hour	6	mouse	316777	Txndc2	213272	Txndc2	-0.0347211	0.517117	0.674744	-6.93062	7.38681	-0.669194
APAP_6hour_mouse	6hour	6	mouse	286934	Havcr1	171283	Havcr1	0.032366	0.517276	0.674904	-6.9308	7.23309	0.668935
APAP_6hour_mouse	6hour	6	mouse	314061	Uvssa	71101	Uvssa	-0.0371277	0.5175	0.675148	-6.93105	7.53677	-0.66857
APAP_6hour_mouse	6hour	6	mouse	307148	Nsun6	74455	Nsun6	-0.0400244	0.517553	0.675169	-6.93111	5.90273	-0.668483
APAP_6hour_mouse	6hour	6	mouse	NA	NA	230613	Skint10	-0.0295071	0.517624	0.675213	-6.93119	4.13334	-0.668369
APAP_6hour_mouse	6hour	6	mouse	498029	Endov	338371	Endov	0.0300601	0.51773	0.675298	-6.93131	7.21562	0.668196
APAP_6hour_mouse	6hour	6	mouse	308594	Ccdc114	211535	Ccdc114	0.0370373	0.517819	0.675298	-6.93141	8.18551	0.668051
APAP_6hour_mouse	6hour	6	mouse	304071	Sim2	20465	Sim2	0.0238327	0.517864	0.675298	-6.93147	5.43951	0.667978
APAP_6hour_mouse	6hour	6	mouse	313666	Zbtb17	22642	Zbtb17	0.0426213	0.517865	0.675298	-6.93147	8.11629	0.667976
APAP_6hour_mouse	6hour	6	mouse	NA	NA	654802	1700105P06Rik	0.0404679	0.517874	0.675298	-6.93148	6.05587	0.667961
APAP_6hour_mouse	6hour	6	mouse	305850	Rpgrip1	77945	Rpgrip1	0.0298226	0.51803	0.675453	-6.93165	6.93944	0.667708
APAP_6hour_mouse	6hour	6	mouse	300445	Prkcsh	19089	Prkcsh	-0.0276656	0.518201	0.675627	-6.93185	11.1014	-0.66743
APAP_6hour_mouse	6hour	6	mouse	NA	NA	71011	4933401B06Rik	-0.0386766	0.518311	0.67569	-6.93197	4.33329	-0.667251
APAP_6hour_mouse	6hour	6	mouse	NA	NA	75579	2310034G01Rik	-0.0287507	0.518323	0.67569	-6.93198	6.61202	-0.667231
APAP_6hour_mouse	6hour	6	mouse	NA	NA	71235	4933427I22Rik	0.0382614	0.518368	0.6757	-6.93204	7.08302	0.667158
APAP_6hour_mouse	6hour	6	mouse	100137086	Jmjd7	433466	Jmjd7	0.0388149	0.518484	0.675803	-6.93217	8.44699	0.66697
APAP_6hour_mouse	6hour	6	mouse	29462	Avpr1b	26361	Avpr1b	-0.0423842	0.518725	0.675993	-6.93244	6.69416	-0.666578
APAP_6hour_mouse	6hour	6	mouse	100125363	Fbxl13	320118	Fbxl13	0.0586667	0.51874	0.675993	-6.93246	6.42384	0.666554
APAP_6hour_mouse	6hour	6	mouse	NA	NA	77669	Arhgef38	0.0632547	0.518741	0.675993	-6.93246	7.10106	0.666552
APAP_6hour_mouse	6hour	6	mouse	287533	Inpp5k	19062	Inpp5k	0.0374643	0.518916	0.676173	-6.93265	8.67852	0.666267
APAP_6hour_mouse	6hour	6	mouse	360882	Cadm3	94332	Cadm3	0.0339729	0.519056	0.676308	-6.93281	7.73405	0.666039
APAP_6hour_mouse	6hour	6	mouse	302954	Olr1356	18312	Olfr15	0.0403649	0.519101	0.676315	-6.93286	7.34161	0.665966
APAP_6hour_mouse	6hour	6	mouse	680122	Sap30	60406	Sap30	-0.0615077	0.519136	0.676315	-6.9329	8.45285	-0.665909
APAP_6hour_mouse	6hour	6	mouse	641626	Defb13	246083	Defb13	0.0350701	0.519301	0.676382	-6.93309	6.47624	0.665641
APAP_6hour_mouse	6hour	6	mouse	293514	Bcl7c	12055	Bcl7c	0.0238588	0.519329	0.676382	-6.93312	6.3701	0.665595
APAP_6hour_mouse	6hour	6	mouse	25343	Pdc	20028	Pdc	0.031899	0.519338	0.676382	-6.93313	6.46603	0.66558
APAP_6hour_mouse	6hour	6	mouse	306357	Gmip	78816	Gmip	-0.0452283	0.519393	0.676382	-6.93319	7.18652	-0.665492
APAP_6hour_mouse	6hour	6	mouse	306182	Ipo5	70572	Ipo5	0.0477962	0.519394	0.676382	-6.93319	10.3946	0.66549
APAP_6hour_mouse	6hour	6	mouse	305002	Sdccag8	76816	Sdccag8	0.0479428	0.51941	0.676382	-6.93321	5.61647	0.665464
APAP_6hour_mouse	6hour	6	mouse	300768	Coro2b	235431	Coro2b	-0.0326169	0.519449	0.676385	-6.93326	8.88628	-0.665401
APAP_6hour_mouse	6hour	6	mouse	294515	Foxo3	56484	Foxo3	0.118539	0.519501	0.676398	-6.93331	8.7745	0.665317
APAP_6hour_mouse	6hour	6	mouse	NA	NA	74633	4930429F24Rik	0.0388391	0.519534	0.676398	-6.93335	4.61887	0.665263
APAP_6hour_mouse	6hour	6	mouse	314814	Nav3	260315	Nav3	0.027996	0.519664	0.676495	-6.9335	6.95627	0.665051
APAP_6hour_mouse	6hour	6	mouse	NA	NA	16098	Igkv1-117	-0.0479208	0.519682	0.676495	-6.93352	4.09113	-0.665022
APAP_6hour_mouse	6hour	6	mouse	300776	Iqch	78250	Iqch	0.038438	0.519972	0.676824	-6.93384	4.50451	0.664552
APAP_6hour_mouse	6hour	6	mouse	361454	Ccdc28a	215814	Ccdc28a	0.058794	0.520296	0.677171	-6.93421	8.14549	0.664026
APAP_6hour_mouse	6hour	6	mouse	363004	Prr13	66151	Prr13	-0.0308679	0.520313	0.677171	-6.93423	10.6616	-0.663998
APAP_6hour_mouse	6hour	6	mouse	293410	Swap70	20947	Swap70	-0.0282911	0.52039	0.677224	-6.93431	7.95764	-0.663873
APAP_6hour_mouse	6hour	6	mouse	313481	Tut4	230594	Tut4	-0.100615	0.520504	0.677324	-6.93444	8.19355	-0.663688
APAP_6hour_mouse	6hour	6	mouse	301575	Itm2c	64294	Itm2c	0.0528344	0.520612	0.677415	-6.93456	9.97026	0.663514
APAP_6hour_mouse	6hour	6	mouse	25439	F2r	14062	F2r	-0.0944031	0.520745	0.677541	-6.93471	10.846	-0.663297
APAP_6hour_mouse	6hour	6	mouse	499800	Ly75	17076	Ly75	-0.0551995	0.52084	0.677615	-6.93482	4.81715	-0.663143
APAP_6hour_mouse	6hour	6	mouse	361219	Fbxw17	109082	Fbxw17	-0.038731	0.520914	0.677615	-6.9349	6.15993	-0.663024
APAP_6hour_mouse	6hour	6	mouse	363938	Oas2	246728	Oas2	-0.0264483	0.520914	0.677615	-6.9349	9.00016	-0.663023
APAP_6hour_mouse	6hour	6	mouse	309459	Neurl1	18011	Neurl1a	0.0257021	0.521174	0.677905	-6.93519	7.51876	0.662602
APAP_6hour_mouse	6hour	6	mouse	681288	T2	21331	T2	-0.0334542	0.521371	0.678108	-6.93541	6.95247	-0.662283
APAP_6hour_mouse	6hour	6	mouse	171060	Il13ra2	16165	Il13ra2	-0.0874042	0.521404	0.678108	-6.93545	7.22163	-0.662228
APAP_6hour_mouse	6hour	6	mouse	24370	Foxg1	15228	Foxg1	0.0329001	0.521482	0.678161	-6.93554	4.12918	0.662102
APAP_6hour_mouse	6hour	6	mouse	140694	Dnm1	13429	Dnm1	0.0314259	0.521731	0.678436	-6.93582	7.49616	0.661699
APAP_6hour_mouse	6hour	6	mouse	298496	Kcnq4	60613	Kcnq4	-0.0310984	0.521897	0.678603	-6.936	7.4876	-0.66143
APAP_6hour_mouse	6hour	6	mouse	500450	Tpm2	22004	Tpm2	-0.0498501	0.521962	0.67864	-6.93607	6.61512	-0.661325
APAP_6hour_mouse	6hour	6	mouse	360946	Zcchc4	78796	Zcchc4	0.0350958	0.522173	0.678866	-6.93631	5.04216	0.660983
APAP_6hour_mouse	6hour	6	mouse	81739	P2rx3	228139	P2rx3	-0.0360784	0.522409	0.679124	-6.93657	6.68101	-0.660601
APAP_6hour_mouse	6hour	6	mouse	307851	Clec18a	353287	Clec18a	0.0330177	0.522477	0.679125	-6.93665	6.71933	0.66049
APAP_6hour_mouse	6hour	6	mouse	315337	Hoxc13	15422	Hoxc13	-0.0448105	0.522484	0.679125	-6.93666	6.41972	-0.660479
APAP_6hour_mouse	6hour	6	mouse	66012	Gucy1a2	234889	Gucy1a2	-0.0490526	0.522655	0.679298	-6.93685	6.14898	-0.660203
APAP_6hour_mouse	6hour	6	mouse	500418	Cngb3	30952	Cngb3	0.0401805	0.522854	0.679485	-6.93707	4.01095	0.65988
APAP_6hour_mouse	6hour	6	mouse	89830	Ptch1	19206	Ptch1	0.0641306	0.522873	0.679485	-6.93709	9.05698	0.65985
APAP_6hour_mouse	6hour	6	mouse	NA	NA	74283	1700085C21Rik	0.0244079	0.523026	0.679583	-6.93726	7.12179	0.659602
APAP_6hour_mouse	6hour	6	mouse	27064	Ankrd1	107765	Ankrd1	0.0389992	0.52306	0.679583	-6.9373	5.6503	0.659547
APAP_6hour_mouse	6hour	6	mouse	307740	Sall1	58198	Sall1	-0.0490114	0.523146	0.679647	-6.93739	8.89784	-0.659408
APAP_6hour_mouse	6hour	6	mouse	298300	Ttc22	230576	Ttc22	0.0377297	0.52325	0.679734	-6.93751	7.2446	0.659239
APAP_6hour_mouse	6hour	6	mouse	362849	Marchf2	224703	Marchf2	-0.0336679	0.523292	0.679739	-6.93756	10.1526	-0.659172
APAP_6hour_mouse	6hour	6	mouse	363236	Fam117b	72750	Fam117b	0.107505	0.52346	0.679909	-6.93774	7.74754	0.6589
APAP_6hour_mouse	6hour	6	mouse	84608	Slco1a6	28254	Slco1a6	0.0272398	0.523517	0.679935	-6.93781	6.18337	0.658808
APAP_6hour_mouse	6hour	6	mouse	102555086	LOC102555086	56693	Crtap	-0.0678034	0.523627	0.680029	-6.93793	8.28489	-0.65863
APAP_6hour_mouse	6hour	6	mouse	287357	Wnt9a	216795	Wnt9a	0.0289625	0.523825	0.680238	-6.93815	5.16706	0.65831
APAP_6hour_mouse	6hour	6	mouse	103690166	LOC103690166	235048	Zfp599	0.0294101	0.523907	0.680296	-6.93824	5.61237	0.658178
APAP_6hour_mouse	6hour	6	mouse	291091	Serpinb1a	66222	Serpinb1a	-0.0843041	0.524002	0.68037	-6.93834	5.71158	-0.658025
APAP_6hour_mouse	6hour	6	mouse	317575	Smarca1	93761	Smarca1	-0.0303368	0.524336	0.680756	-6.93872	3.97806	-0.657484
APAP_6hour_mouse	6hour	6	mouse	361226	Cd83	12522	Cd83	0.0486847	0.524484	0.6809	-6.93888	7.16561	0.657245
APAP_6hour_mouse	6hour	6	mouse	NA	NA	626854	Gm38396	0.0506632	0.524698	0.681129	-6.93912	4.8097	0.6569
APAP_6hour_mouse	6hour	6	mouse	286925	Cryba2	12958	Cryba2	-0.0601312	0.524799	0.681183	-6.93923	6.89317	-0.656737
APAP_6hour_mouse	6hour	6	mouse	246304	Cep350	74081	Cep350	-0.0448046	0.524814	0.681183	-6.93924	8.06098	-0.656713
APAP_6hour_mouse	6hour	6	mouse	NA	NA	66438	Hamp2	0.142732	0.524887	0.68123	-6.93933	11.9697	0.656594
APAP_6hour_mouse	6hour	6	mouse	501059	Kif9	16578	Kif9	-0.0415726	0.52509	0.681445	-6.93955	6.43672	-0.656266
APAP_6hour_mouse	6hour	6	mouse	NA	NA	102633149	9430053O09Rik	0.0410742	0.525138	0.681457	-6.9396	5.62233	0.65619
APAP_6hour_mouse	6hour	6	mouse	301233	Guca1a	14913	Guca1a	-0.0388863	0.525408	0.68174	-6.9399	6.84033	-0.655754
APAP_6hour_mouse	6hour	6	mouse	NA	NA	170651	Krtap19-2	0.0446287	0.52543	0.68174	-6.93992	4.41292	0.655718
APAP_6hour_mouse	6hour	6	mouse	295211	S100a5	20199	S100a5	-0.0364023	0.525521	0.681786	-6.94003	6.66452	-0.655572
APAP_6hour_mouse	6hour	6	mouse	315732	Uaca	72565	Uaca	-0.0586976	0.525614	0.681786	-6.94013	6.90912	-0.655422
APAP_6hour_mouse	6hour	6	mouse	103690130	Hoxa3	15400	Hoxa3	0.0248048	0.525615	0.681786	-6.94013	6.43584	0.655419
APAP_6hour_mouse	6hour	6	mouse	309659	Mdga1	74762	Mdga1	-0.0323988	0.525617	0.681786	-6.94013	6.88138	-0.655417
APAP_6hour_mouse	6hour	6	mouse	686254	Psors1c2	57390	Psors1c2	-0.0445504	0.525682	0.681786	-6.9402	7.17685	-0.655311
APAP_6hour_mouse	6hour	6	mouse	302377	RGD1560455	213438	P2ry10b	0.0635078	0.525699	0.681786	-6.94022	4.24801	0.655284
APAP_6hour_mouse	6hour	6	mouse	NA	NA	102632897	Gm30853	0.0326395	0.525727	0.681786	-6.94025	7.00039	0.655238
APAP_6hour_mouse	6hour	6	mouse	NA	NA	102633321	4930448E22Rik	-0.0422958	0.526118	0.682244	-6.94068	6.50423	-0.654608
APAP_6hour_mouse	6hour	6	mouse	364858	Stk32a	269019	Stk32a	-0.0468592	0.526296	0.682403	-6.94088	5.71733	-0.654322
APAP_6hour_mouse	6hour	6	mouse	NA	NA	381536	Gm12789	0.0530288	0.526369	0.682403	-6.94096	7.60697	0.654204
APAP_6hour_mouse	6hour	6	mouse	298075	Ncbp1	433702	Ncbp1	-0.036821	0.526378	0.682403	-6.94097	9.83949	-0.654189
APAP_6hour_mouse	6hour	6	mouse	364745	Lyzl1	67328	Lyzl1	0.0506689	0.526412	0.682403	-6.94101	5.8982	0.654135
APAP_6hour_mouse	6hour	6	mouse	690880	Fam131c	277743	Fam131c	0.0386292	0.526427	0.682403	-6.94102	8.34889	0.65411
APAP_6hour_mouse	6hour	6	mouse	361625	Nrip3	78593	Nrip3	0.0322621	0.526535	0.682452	-6.94114	5.51251	0.653936
APAP_6hour_mouse	6hour	6	mouse	25470	Kcna5	16493	Kcna5	-0.046618	0.52654	0.682452	-6.94115	4.351	-0.653929
APAP_6hour_mouse	6hour	6	mouse	361585	Ube3a	22215	Ube3a	0.0364548	0.52665	0.682476	-6.94127	8.42991	0.653751
APAP_6hour_mouse	6hour	6	mouse	252960	Mrgprx3	233221	Mrgpra1	-0.0361211	0.526664	0.682476	-6.94128	4.73861	-0.653728
APAP_6hour_mouse	6hour	6	mouse	192349	Caly	68566	Caly	0.0496534	0.526713	0.682476	-6.94134	8.18315	0.653649
APAP_6hour_mouse	6hour	6	mouse	363104	Cd109	235505	Cd109	0.0357378	0.526715	0.682476	-6.94134	5.92026	0.653645
APAP_6hour_mouse	6hour	6	mouse	29593	Ckmt1	12716	Ckmt1	0.0321009	0.526746	0.682476	-6.94137	5.67316	0.653597
APAP_6hour_mouse	6hour	6	mouse	NA	NA	625360	BC147527	0.0398312	0.526814	0.682516	-6.94145	3.75372	0.653487
APAP_6hour_mouse	6hour	6	mouse	NA	NA	67790	Rab39b	0.0319022	0.527007	0.682718	-6.94166	5.21963	0.653176
APAP_6hour_mouse	6hour	6	mouse	100359484	Zfp628	232816	Zfp628	0.034118	0.527241	0.682903	-6.94192	8.23531	0.652799
APAP_6hour_mouse	6hour	6	mouse	298141	Frmd3	242506	Frmd3	0.0280126	0.527344	0.682903	-6.94203	3.73125	0.652634
APAP_6hour_mouse	6hour	6	mouse	NA	NA	76873	4930447F24Rik	-0.0241628	0.527365	0.682903	-6.94205	6.28512	-0.652599
APAP_6hour_mouse	6hour	6	mouse	171028	Atp12a	192113	Atp12a	0.0336666	0.527367	0.682903	-6.94206	5.34022	0.652597
APAP_6hour_mouse	6hour	6	mouse	362202	Epb42	13828	Epb42	0.0258107	0.527368	0.682903	-6.94206	6.16874	0.652594
APAP_6hour_mouse	6hour	6	mouse	192243	Golgb1	224139	Golgb1	-0.0569871	0.527374	0.682903	-6.94206	10.2109	-0.652584
APAP_6hour_mouse	6hour	6	mouse	360605	Epn3	71889	Epn3	0.0475679	0.527528	0.683011	-6.94223	7.18129	0.652337
APAP_6hour_mouse	6hour	6	mouse	300757	Hexa	15211	Hexa	0.0478004	0.527567	0.683011	-6.94227	11.4855	0.652275
APAP_6hour_mouse	6hour	6	mouse	304410	Castor2	80909	Castor2	0.0226826	0.52757	0.683011	-6.94228	6.62636	0.652269
APAP_6hour_mouse	6hour	6	mouse	287550	Tp53i13	216964	Trp53i13	-0.0478029	0.527654	0.683071	-6.94237	8.5101	-0.652134
APAP_6hour_mouse	6hour	6	mouse	363472	Prrg1	546336	Prrg1	-0.0580303	0.527782	0.683188	-6.94251	6.02773	-0.651928
APAP_6hour_mouse	6hour	6	mouse	NA	NA	654836	Trav12-3	0.0814441	0.527886	0.683275	-6.94262	5.84968	0.65176
APAP_6hour_mouse	6hour	6	mouse	65051	Serpina5	268591	Serpina5	-0.051337	0.528073	0.683467	-6.94283	5.33107	-0.651461
APAP_6hour_mouse	6hour	6	mouse	306349	Tmem59l	67937	Tmem59l	0.0401786	0.528273	0.683679	-6.94305	7.92629	0.651138
APAP_6hour_mouse	6hour	6	mouse	446171	Smgc	223809	Smgc	0.0382177	0.528358	0.68374	-6.94314	3.87667	0.651001
APAP_6hour_mouse	6hour	6	mouse	363909	Caln1	140904	Caln1	-0.0359867	0.528427	0.68378	-6.94322	6.21893	-0.650891
APAP_6hour_mouse	6hour	6	mouse	50688	Cacnb1	12295	Cacnb1	0.0318652	0.528509	0.683838	-6.94331	6.16685	0.650759
APAP_6hour_mouse	6hour	6	mouse	364134	Tecrl	243078	Tecrl	-0.0242922	0.528638	0.683957	-6.94345	4.191	-0.65055
APAP_6hour_mouse	6hour	6	mouse	29712	Kcnj2	16518	Kcnj2	0.0367816	0.5289	0.684247	-6.94373	4.11513	0.65013
APAP_6hour_mouse	6hour	6	mouse	287899	Adamts2	216725	Adamts2	0.0389994	0.529118	0.68448	-6.94397	7.32144	0.64978
APAP_6hour_mouse	6hour	6	mouse	NA	NA	16017	Ighg1	0.0364516	0.529297	0.684626	-6.94417	6.39587	0.649492
APAP_6hour_mouse	6hour	6	mouse	81752	Ptger2	19217	Ptger2	0.0827047	0.529305	0.684626	-6.94417	6.22266	0.649479
APAP_6hour_mouse	6hour	6	mouse	29632	Hsd3b2	15492	Hsd3b1	0.0481258	0.529406	0.684707	-6.94428	7.2781	0.649317
APAP_6hour_mouse	6hour	6	mouse	361550	Gramd1a	52857	Gramd1a	-0.0407192	0.529656	0.684964	-6.94456	7.52339	-0.648915
APAP_6hour_mouse	6hour	6	mouse	289820	Actr2	66713	Actr2	-0.0390921	0.529679	0.684964	-6.94458	11.9123	-0.648878
APAP_6hour_mouse	6hour	6	mouse	500076	Agbl3	76223	Agbl3	0.0373241	0.529848	0.685133	-6.94477	6.3963	0.648608
APAP_6hour_mouse	6hour	6	mouse	362341	Zc3hav1l	209032	Zc3hav1l	0.0517379	0.529921	0.68518	-6.94485	6.29551	0.648489
APAP_6hour_mouse	6hour	6	mouse	292810	Gpatch1	67471	Gpatch1	0.0299174	0.529961	0.685183	-6.94489	7.99571	0.648425
APAP_6hour_mouse	6hour	6	mouse	498546	Serp2	72661	Serp2	0.052	0.530012	0.6852	-6.94494	7.11805	0.648343
APAP_6hour_mouse	6hour	6	mouse	NA	NA	74290	1700102J08Rik	-0.0434785	0.530202	0.685397	-6.94515	5.52928	-0.648038
APAP_6hour_mouse	6hour	6	mouse	25108	Avpr2	12000	Avpr2	0.0477625	0.530256	0.685418	-6.94521	7.53845	0.647952
APAP_6hour_mouse	6hour	6	mouse	301034	Ltf	17002	Ltf	-0.044055	0.530338	0.685475	-6.9453	7.17629	-0.647821
APAP_6hour_mouse	6hour	6	mouse	293684	Scyl1	78891	Scyl1	0.0391317	0.530392	0.685497	-6.94536	8.97945	0.647733
APAP_6hour_mouse	6hour	6	mouse	25237	Acvrl1	11482	Acvrl1	0.0269292	0.530512	0.685604	-6.94549	6.98034	0.647541
APAP_6hour_mouse	6hour	6	mouse	297960	Rragd	52187	Rragd	0.0363802	0.530623	0.685698	-6.94561	5.80762	0.647363
APAP_6hour_mouse	6hour	6	mouse	296560	Uap1l1	227620	Uap1l1	-0.0397644	0.530695	0.685742	-6.94568	9.01873	-0.647248
APAP_6hour_mouse	6hour	6	mouse	680172	Mbd2	17191	Mbd2	0.0356419	0.530735	0.685745	-6.94573	8.81529	0.647184
APAP_6hour_mouse	6hour	6	mouse	25705	Zeb1	21417	Zeb1	0.0385656	0.530828	0.685818	-6.94583	9.47005	0.647034
APAP_6hour_mouse	6hour	6	mouse	315666	Npat	244879	Npat	0.123304	0.530882	0.685838	-6.94589	7.04245	0.646948
APAP_6hour_mouse	6hour	6	mouse	287709	Rab5c	19345	Rab5c	0.0878131	0.531013	0.685915	-6.94603	10.2742	0.646737
APAP_6hour_mouse	6hour	6	mouse	102553962	LOC102553962	233893	Zfp764	0.0418338	0.531016	0.685915	-6.94603	5.68054	0.646733
APAP_6hour_mouse	6hour	6	mouse	102555180	Jpx	70252	Jpx	-0.0848574	0.531335	0.686248	-6.94638	5.53706	-0.646222
APAP_6hour_mouse	6hour	6	mouse	367786	Bmx	12169	Bmx	0.0268755	0.53135	0.686248	-6.94639	4.40958	0.646198
APAP_6hour_mouse	6hour	6	mouse	499516	Tmem174	68344	Tmem174	0.0278238	0.531431	0.686304	-6.94648	5.94796	0.646068
APAP_6hour_mouse	6hour	6	mouse	261730	Aurka	20878	Aurka	0.0494383	0.531558	0.68642	-6.94662	6.65983	0.645864
APAP_6hour_mouse	6hour	6	mouse	688637	LOC688637	225348	Wdr36	-0.040892	0.531726	0.686578	-6.9468	9.13983	-0.645595
APAP_6hour_mouse	6hour	6	mouse	292905	Hrc	15464	Hrc	0.0347466	0.531788	0.686578	-6.94687	9.17508	0.645495
APAP_6hour_mouse	6hour	6	mouse	364814	Psma8	73677	Psma8	0.0993145	0.531793	0.686578	-6.94687	6.08478	0.645487
APAP_6hour_mouse	6hour	6	mouse	307900	Kcng4	66733	Kcng4	0.0379349	0.531856	0.68661	-6.94694	6.80417	0.645387
APAP_6hour_mouse	6hour	6	mouse	313914	Gtf3c2	71752	Gtf3c2	-0.0305754	0.532166	0.686963	-6.94728	9.16852	-0.644889
APAP_6hour_mouse	6hour	6	mouse	65198	Kcnh1	16510	Kcnh1	0.0265446	0.53235	0.687151	-6.94748	7.19407	0.644595
APAP_6hour_mouse	6hour	6	mouse	NA	NA	102636088	Gm33257	0.0655692	0.532487	0.687279	-6.94762	8.09217	0.644376
APAP_6hour_mouse	6hour	6	mouse	498145	Fam220a	67238	Fam220a	0.0403284	0.532616	0.687397	-6.94776	8.73539	0.64417
APAP_6hour_mouse	6hour	6	mouse	297176	Mad2l1	56150	Mad2l1	-0.0369354	0.532821	0.687612	-6.94798	7.87633	-0.643842
APAP_6hour_mouse	6hour	6	mouse	NA	NA	320301	E530011L22Rik	0.0309309	0.532922	0.687674	-6.94809	7.04898	0.64368
APAP_6hour_mouse	6hour	6	mouse	NA	NA	75243	4930549C15Rik	0.0300194	0.532946	0.687674	-6.94812	6.84141	0.643641
APAP_6hour_mouse	6hour	6	mouse	308004	Fam204a	76539	Fam204a	0.0991995	0.532982	0.687674	-6.94815	6.22195	0.643584
APAP_6hour_mouse	6hour	6	mouse	NA	NA	102633929	Gm31633	0.0380527	0.533119	0.687782	-6.9483	6.2938	0.643364
APAP_6hour_mouse	6hour	6	mouse	NA	NA	22297	Vmn1r45	-0.0340581	0.533141	0.687782	-6.94833	3.93439	-0.64333
APAP_6hour_mouse	6hour	6	mouse	497986	Hoxb6	15414	Hoxb6	0.0378742	0.533266	0.687895	-6.94846	6.63885	0.64313
APAP_6hour_mouse	6hour	6	mouse	NA	NA	75394	0610040F04Rik	0.0335722	0.533436	0.688066	-6.94864	8.46228	0.642858
APAP_6hour_mouse	6hour	6	mouse	29238	Drd3	13490	Drd3	-0.0395214	0.533504	0.688091	-6.94872	5.18743	-0.642749
APAP_6hour_mouse	6hour	6	mouse	29428	Celf2	14007	Celf2	0.0422694	0.533533	0.688091	-6.94875	8.34455	0.642702
APAP_6hour_mouse	6hour	6	mouse	NA	NA	94217	Lrp1b	0.0337803	0.533569	0.688091	-6.94879	4.59597	0.642645
APAP_6hour_mouse	6hour	6	mouse	24223	B2m	12010	B2m	-0.0266796	0.533797	0.688338	-6.94903	14.3031	-0.642279
APAP_6hour_mouse	6hour	6	mouse	NA	NA	105364	AW495222	-0.0463753	0.533856	0.688365	-6.94909	8.00187	-0.642185
APAP_6hour_mouse	6hour	6	mouse	NA	NA	258096	Olfr112	-0.047636	0.53399	0.688404	-6.94924	5.21693	-0.641971
APAP_6hour_mouse	6hour	6	mouse	292160	Znhit6	229937	Znhit6	-0.044082	0.533996	0.688404	-6.94924	9.17926	-0.641962
APAP_6hour_mouse	6hour	6	mouse	NA	NA	75833	4930532I03Rik	-0.0328404	0.534	0.688404	-6.94925	4.39866	-0.641956
APAP_6hour_mouse	6hour	6	mouse	NA	NA	14942	Gzme	0.0330878	0.534111	0.688482	-6.94937	4.0206	0.641777
APAP_6hour_mouse	6hour	6	mouse	310418	Frem2	242022	Frem2	-0.0330556	0.534139	0.688482	-6.9494	6.34074	-0.641733
APAP_6hour_mouse	6hour	6	mouse	NA	NA	77414	C030013G03Rik	0.0388682	0.534194	0.688482	-6.94946	6.15426	0.641645
APAP_6hour_mouse	6hour	6	mouse	287006	Slco6c1	74441	Slco6c1	0.0254132	0.534211	0.688482	-6.94948	6.54354	0.641618
APAP_6hour_mouse	6hour	6	mouse	60444	Kcnt1	227632	Kcnt1	0.03231	0.534298	0.688493	-6.94957	6.90755	0.641479
APAP_6hour_mouse	6hour	6	mouse	122772	Rps20	67427	Rps20	0.0715058	0.534306	0.688493	-6.94958	6.95369	0.641467
APAP_6hour_mouse	6hour	6	mouse	60627	Exoc5	105504	Exoc5	0.0442297	0.534341	0.688493	-6.94961	9.58593	0.641411
APAP_6hour_mouse	6hour	6	mouse	287034	Tnfrsf17	21935	Tnfrsf17	0.0429988	0.53437	0.688493	-6.94965	6.1138	0.641363
APAP_6hour_mouse	6hour	6	mouse	362783	Eml1	68519	Eml1	-0.0430238	0.534592	0.68873	-6.94988	5.04954	-0.641009
APAP_6hour_mouse	6hour	6	mouse	314639	Zfr2	103406	Zfr2	0.0371171	0.53479	0.688936	-6.9501	4.75378	0.640693
APAP_6hour_mouse	6hour	6	mouse	100189544	Nrn1l	234700	Nrn1l	-0.0412126	0.53503	0.689178	-6.95035	6.2536	-0.640311
APAP_6hour_mouse	6hour	6	mouse	362848	Pram1	378460	Pram1	-0.0439305	0.535054	0.689178	-6.95038	7.9605	-0.640272
APAP_6hour_mouse	6hour	6	mouse	NA	NA	100043072	A230070E04Rik	-0.0236688	0.535355	0.689518	-6.9507	4.02294	-0.639791
APAP_6hour_mouse	6hour	6	mouse	60333	Msln	56047	Msln	-0.0754024	0.535413	0.689543	-6.95076	6.11115	-0.639699
APAP_6hour_mouse	6hour	6	mouse	309646	Slc26a8	224661	Slc26a8	-0.0319274	0.535518	0.689593	-6.95087	6.91254	-0.639531
APAP_6hour_mouse	6hour	6	mouse	682865	Rab42	242681	Rab42	0.0565658	0.535527	0.689593	-6.95088	5.66111	0.639517
APAP_6hour_mouse	6hour	6	mouse	290741	Dctd	320685	Dctd	0.0327418	0.535605	0.689626	-6.95097	5.8965	0.639392
APAP_6hour_mouse	6hour	6	mouse	287392	Tekt3	71062	Tekt3	-0.0319974	0.535659	0.689626	-6.95102	5.85347	-0.639306
APAP_6hour_mouse	6hour	6	mouse	365266	Atp10a	11982	Atp10a	-0.0242373	0.535738	0.689626	-6.95111	4.69761	-0.63918
APAP_6hour_mouse	6hour	6	mouse	367930	Rbmx2	209003	Rbmx2	-0.0680997	0.53574	0.689626	-6.95111	6.08927	-0.639177
APAP_6hour_mouse	6hour	6	mouse	364841	Pcdhb1	93872	Pcdhb1	0.0409325	0.535749	0.689626	-6.95112	6.56563	0.639163
APAP_6hour_mouse	6hour	6	mouse	338401	Crip2	68337	Crip2	-0.0663204	0.53578	0.689626	-6.95115	11.4144	-0.639114
APAP_6hour_mouse	6hour	6	mouse	289344	Hhat	226861	Hhat	-0.0271279	0.535853	0.689672	-6.95123	5.86686	-0.638996
APAP_6hour_mouse	6hour	6	mouse	100910729	Islr2	320563	Islr2	-0.0272909	0.536264	0.690123	-6.95167	6.11929	-0.638341
APAP_6hour_mouse	6hour	6	mouse	29185	Cd37	12493	Cd37	0.0468736	0.536279	0.690123	-6.95168	6.91864	0.638317
APAP_6hour_mouse	6hour	6	mouse	500685	Plekhd1	217682	Plekhd1	0.03973	0.536338	0.69015	-6.95175	5.15195	0.638223
APAP_6hour_mouse	6hour	6	mouse	296395	Kcng1	241794	Kcng1	0.034187	0.536387	0.690165	-6.9518	7.14877	0.638145
APAP_6hour_mouse	6hour	6	mouse	297516	Cpne9	211232	Cpne9	0.0423016	0.536925	0.690808	-6.95237	5.01491	0.637287
APAP_6hour_mouse	6hour	6	mouse	363009	Uhrf1bp1l	75089	Uhrf1bp1l	0.0515657	0.537064	0.690938	-6.95252	10.7683	0.637066
APAP_6hour_mouse	6hour	6	mouse	64023	Masp1	17174	Masp1	0.0699629	0.537577	0.691528	-6.95306	9.54372	0.636248
APAP_6hour_mouse	6hour	6	mouse	302991	Tekt4	71840	Tekt4	-0.0453326	0.537598	0.691528	-6.95308	6.35463	-0.636215
APAP_6hour_mouse	6hour	6	mouse	83509	Slc7a7	20540	Slc7a7	0.0376635	0.537754	0.69168	-6.95325	7.43498	0.635966
APAP_6hour_mouse	6hour	6	mouse	679651	Tmem178b	434008	Tmem178b	0.029782	0.53791	0.691831	-6.95341	5.69975	0.635719
APAP_6hour_mouse	6hour	6	mouse	688433	Dydc1	69496	Dydc1	-0.0425095	0.537965	0.691853	-6.95347	4.19103	-0.635631
APAP_6hour_mouse	6hour	6	mouse	307428	Tnfaip8	106869	Tnfaip8	0.0611376	0.538002	0.691853	-6.95351	5.79563	0.635572
APAP_6hour_mouse	6hour	6	mouse	NA	NA	18249	Obp1a	-0.0272364	0.538086	0.691912	-6.9536	3.92345	-0.635439
APAP_6hour_mouse	6hour	6	mouse	100360640	Pxt1	69307	Pxt1	0.0354443	0.538152	0.691927	-6.95367	7.6147	0.635334
APAP_6hour_mouse	6hour	6	mouse	NA	NA	74953	4930483K19Rik	0.0280835	0.538174	0.691927	-6.95369	5.21632	0.635298
APAP_6hour_mouse	6hour	6	mouse	360960	Hmx1	15371	Hmx1	-0.0466034	0.538454	0.692238	-6.95399	6.61688	-0.634854
APAP_6hour_mouse	6hour	6	mouse	362594	Meaf6	70088	Meaf6	-0.037732	0.538743	0.692561	-6.95429	7.58549	-0.634394
APAP_6hour_mouse	6hour	6	mouse	29340	Prkce	18754	Prkce	-0.0424842	0.538899	0.692712	-6.95446	8.21195	-0.634146
APAP_6hour_mouse	6hour	6	mouse	498630	Wwc2	52357	Wwc2	-0.0370281	0.539251	0.693117	-6.95483	7.33301	-0.633586
APAP_6hour_mouse	6hour	6	mouse	314416	Ak7	78801	Ak7	0.0360914	0.53956	0.693426	-6.95516	7.46902	0.633094
APAP_6hour_mouse	6hour	6	mouse	292138	Eno4	226265	Eno4	-0.0237149	0.539578	0.693426	-6.95517	5.75293	-0.633066
APAP_6hour_mouse	6hour	6	mouse	365299	Bnc1	12173	Bnc1	0.0522078	0.539606	0.693426	-6.9552	6.08192	0.633022
APAP_6hour_mouse	6hour	6	mouse	NA	NA	71161	Prkag2os1	-0.0443555	0.540088	0.693996	-6.95571	6.139	-0.632257
APAP_6hour_mouse	6hour	6	mouse	60669	Cmklr1	14747	Cmklr1	0.0296867	0.540232	0.694132	-6.95586	6.25522	0.632028
APAP_6hour_mouse	6hour	6	mouse	689364	Chmp1b	67064	Chmp1b	0.0631479	0.540287	0.694155	-6.95592	9.45436	0.631939
APAP_6hour_mouse	6hour	6	mouse	81509	Bdkrb1	12061	Bdkrb1	0.0286973	0.54036	0.6942	-6.956	6.88408	0.631823
APAP_6hour_mouse	6hour	6	mouse	500253	Dnajb8	56691	Dnajb8	-0.0371167	0.540659	0.694535	-6.95631	7.60022	-0.631349
APAP_6hour_mouse	6hour	6	mouse	361531	Paf1	54624	Paf1	0.0407423	0.540916	0.6947	-6.95658	8.02451	0.630942
APAP_6hour_mouse	6hour	6	mouse	NA	NA	99663	Clca4a	0.0392336	0.540934	0.6947	-6.9566	6.63473	0.630914
APAP_6hour_mouse	6hour	6	mouse	313618	Maco1	66146	Maco1	-0.030155	0.540937	0.6947	-6.9566	9.75572	-0.630908
APAP_6hour_mouse	6hour	6	mouse	499413	Hsf2bp	74377	Hsf2bp	0.0242465	0.54094	0.6947	-6.9566	7.27756	0.630904
APAP_6hour_mouse	6hour	6	mouse	297891	Tssk3	58864	Tssk3	0.0674487	0.541009	0.69474	-6.95668	5.32478	0.630793
APAP_6hour_mouse	6hour	6	mouse	58918	Casp9	12371	Casp9	-0.0315717	0.541094	0.694778	-6.95677	7.58095	-0.630659
APAP_6hour_mouse	6hour	6	mouse	81657	Gabbr1	54393	Gabbr1	0.0275142	0.541115	0.694778	-6.95679	7.06837	0.630627
APAP_6hour_mouse	6hour	6	mouse	NA	NA	77417	C030013C21Rik	0.0394921	0.541176	0.694808	-6.95685	6.94636	0.630529
APAP_6hour_mouse	6hour	6	mouse	NA	NA	57251	Olfr870	0.0348405	0.541408	0.695057	-6.95709	7.65182	0.630161
APAP_6hour_mouse	6hour	6	mouse	29410	Neurog1	18014	Neurog1	0.0234438	0.541512	0.69514	-6.9572	6.80617	0.629997
APAP_6hour_mouse	6hour	6	mouse	305120	Rpap2	231571	Rpap2	0.081116	0.541586	0.695152	-6.95728	7.46872	0.629879
APAP_6hour_mouse	6hour	6	mouse	311093	Csrnp3	77771	Csrnp3	-0.024144	0.541596	0.695152	-6.95729	4.4277	-0.629862
APAP_6hour_mouse	6hour	6	mouse	304291	Zdhhc4	72881	Zdhhc4	-0.034712	0.541644	0.695164	-6.95734	9.8977	-0.629786
APAP_6hour_mouse	6hour	6	mouse	311187	Pacsin3	80708	Pacsin3	-0.0453178	0.54169	0.695174	-6.95739	9.8262	-0.629714
APAP_6hour_mouse	6hour	6	mouse	684258	Chchd7	66433	Chchd7	0.0351433	0.541796	0.695261	-6.9575	6.80358	0.629546
APAP_6hour_mouse	6hour	6	mouse	29264	Clip2	269713	Clip2	0.0427891	0.541863	0.695298	-6.95757	7.14217	0.62944
APAP_6hour_mouse	6hour	6	mouse	500485	Cer1	12622	Cer1	0.0338006	0.541994	0.695418	-6.95771	5.28973	0.629232
APAP_6hour_mouse	6hour	6	mouse	314721	Anks1b	77531	Anks1b	0.0252327	0.542114	0.695522	-6.95783	4.967	0.629042
APAP_6hour_mouse	6hour	6	mouse	102548126	Armh2	666145	Armh2	0.0234497	0.542378	0.695812	-6.95811	3.65384	0.628623
APAP_6hour_mouse	6hour	6	mouse	305349	Wdr19	213081	Wdr19	-0.0383025	0.542511	0.695934	-6.95824	6.33141	-0.628413
APAP_6hour_mouse	6hour	6	mouse	85333	Slc25a4	11739	Slc25a4	0.107847	0.542643	0.696054	-6.95838	7.89746	0.628204
APAP_6hour_mouse	6hour	6	mouse	309680	Dnmt3l	54427	Dnmt3l	-0.0262109	0.542841	0.69626	-6.95859	6.07086	-0.62789
APAP_6hour_mouse	6hour	6	mouse	691416	Aknad1	329738	Aknad1	0.0399304	0.542901	0.696288	-6.95865	6.50324	0.627795
APAP_6hour_mouse	6hour	6	mouse	84404	Gemin2	66603	Gemin2	-0.0812351	0.543651	0.697151	-6.95943	8.36926	-0.626609
APAP_6hour_mouse	6hour	6	mouse	60668	Amph	218038	Amph	-0.0280668	0.543918	0.697445	-6.95971	4.82102	-0.626185
APAP_6hour_mouse	6hour	6	mouse	305081	Cd34	12490	Cd34	-0.0690105	0.544111	0.697643	-6.95991	6.0592	-0.62588
APAP_6hour_mouse	6hour	6	mouse	296219	Nxt1	56488	Nxt1	-0.0498982	0.544205	0.697672	-6.96	8.32486	-0.625732
APAP_6hour_mouse	6hour	6	mouse	499766	Ttf1	22130	Ttf1	-0.0463089	0.54421	0.697672	-6.96001	8.77338	-0.625724
APAP_6hour_mouse	6hour	6	mouse	NA	NA	629116	Rps24-ps3	0.0405142	0.54432	0.697763	-6.96012	11.6461	0.625551
APAP_6hour_mouse	6hour	6	mouse	NA	NA	620913	Gm12185	-0.0408096	0.544464	0.697877	-6.96027	9.06448	-0.625323
APAP_6hour_mouse	6hour	6	mouse	289159	Eef1aknmt	71449	Eef1aknmt	0.0334475	0.544499	0.697877	-6.96031	8.27499	0.625267
APAP_6hour_mouse	6hour	6	mouse	301489	Pi15	94227	Pi15	0.028589	0.544523	0.697877	-6.96033	6.05827	0.625229
APAP_6hour_mouse	6hour	6	mouse	24583	Myh3	17883	Myh3	0.0496225	0.544627	0.697962	-6.96044	4.98591	0.625064
APAP_6hour_mouse	6hour	6	mouse	289010	Zp3r	22789	Zp3r	0.0285948	0.545052	0.698327	-6.96088	5.22782	0.624394
APAP_6hour_mouse	6hour	6	mouse	25117	Hsd11b2	15484	Hsd11b2	0.0383572	0.545052	0.698327	-6.96088	5.77075	0.624393
APAP_6hour_mouse	6hour	6	mouse	155192	Abcg8	67470	Abcg8	0.0768161	0.545085	0.698327	-6.96091	10.4041	0.624341
APAP_6hour_mouse	6hour	6	mouse	308000	Pdzd8	107368	Pdzd8	0.0327525	0.545085	0.698327	-6.96091	8.49517	0.624341
APAP_6hour_mouse	6hour	6	mouse	307016	Arhgap12	75415	Arhgap12	-0.0369635	0.545104	0.698327	-6.96093	7.5036	-0.624311
APAP_6hour_mouse	6hour	6	mouse	117284	Lrrc7	242274	Lrrc7	0.02406	0.545171	0.698364	-6.961	5.37158	0.624206
APAP_6hour_mouse	6hour	6	mouse	29360	Selenop	20363	Selenop	-0.0208492	0.545347	0.69854	-6.96118	14.6321	-0.623928
APAP_6hour_mouse	6hour	6	mouse	502916	Rerg	232441	Rerg	-0.0618234	0.545409	0.698571	-6.96125	5.58132	-0.623829
APAP_6hour_mouse	6hour	6	mouse	NA	NA	245350	AA414768	0.0353064	0.545488	0.698622	-6.96133	4.47493	0.623705
APAP_6hour_mouse	6hour	6	mouse	NA	NA	414067	AY512915	0.0416474	0.545546	0.698648	-6.96139	4.3121	0.623614
APAP_6hour_mouse	6hour	6	mouse	NA	NA	102636803	Gm15496	0.0242204	0.545602	0.69867	-6.96145	4.90767	0.623525
APAP_6hour_mouse	6hour	6	mouse	100909485	LOC100909485	278240	Spin2c	-0.0514494	0.545663	0.6987	-6.96151	6.14365	-0.623428
APAP_6hour_mouse	6hour	6	mouse	683514	Ppp1r42	69312	Ppp1r42	-0.0315212	0.545704	0.698703	-6.96155	4.7652	-0.623364
APAP_6hour_mouse	6hour	6	mouse	361623	Trim66	330627	Trim66	-0.02151	0.545952	0.698971	-6.96181	4.71688	-0.622973
APAP_6hour_mouse	6hour	6	mouse	60586	Clcn4	12727	Clcn4	-0.0530457	0.5461	0.699082	-6.96196	10.1532	-0.622739
APAP_6hour_mouse	6hour	6	mouse	315952	Dzip1l	72507	Dzip1l	0.0304636	0.546115	0.699082	-6.96198	7.65317	0.622716
APAP_6hour_mouse	6hour	6	mouse	NA	NA	108167597	8430432A02Rik	-0.0379529	0.546268	0.699229	-6.96213	5.39409	-0.622473
APAP_6hour_mouse	6hour	6	mouse	432358	Elavl4	15572	Elavl4	-0.0234092	0.546481	0.699453	-6.96235	4.56381	-0.622137
APAP_6hour_mouse	6hour	6	mouse	315611	Scn4b	399548	Scn4b	0.0370083	0.546523	0.699457	-6.9624	5.72113	0.622072
APAP_6hour_mouse	6hour	6	mouse	310233	Zfp704	170753	Zfp704	-0.0421618	0.546634	0.699542	-6.96251	6.72083	-0.621897
APAP_6hour_mouse	6hour	6	mouse	289229	Vangl2	93840	Vangl2	0.0235639	0.546666	0.699542	-6.96254	7.07785	0.621846
APAP_6hour_mouse	6hour	6	mouse	NA	NA	11572	Crisp3	0.0241733	0.546774	0.699631	-6.96265	3.67766	0.621675
APAP_6hour_mouse	6hour	6	mouse	NA	NA	235674	Acaa1b	0.0286538	0.546888	0.699697	-6.96277	14.5199	0.621496
APAP_6hour_mouse	6hour	6	mouse	365394	Cabp4	73660	Cabp4	0.0441341	0.546922	0.699697	-6.96281	4.80878	0.621442
APAP_6hour_mouse	6hour	6	mouse	317608	Gpr101	245424	Gpr101	-0.0228748	0.546966	0.699697	-6.96285	3.92003	-0.621373
APAP_6hour_mouse	6hour	6	mouse	207117	Dnah8	13417	Dnah8	-0.0536658	0.546978	0.699697	-6.96286	6.3004	-0.621353
APAP_6hour_mouse	6hour	6	mouse	116470	Stx1a	20907	Stx1a	-0.0318254	0.54741	0.7002	-6.96331	7.42191	-0.620673
APAP_6hour_mouse	6hour	6	mouse	171358	Camk1g	215303	Camk1g	0.0310834	0.547523	0.700247	-6.96342	7.64495	0.620494
APAP_6hour_mouse	6hour	6	mouse	500987	H2ax	15270	H2ax	0.117926	0.547523	0.700247	-6.96342	9.7202	0.620494
APAP_6hour_mouse	6hour	6	mouse	499848	Ccdc73	211936	Ccdc73	0.040028	0.547637	0.700343	-6.96354	4.93751	0.620315
APAP_6hour_mouse	6hour	6	mouse	NA	NA	319783	A730056A06Rik	-0.0330246	0.547694	0.700343	-6.9636	6.90816	-0.620226
APAP_6hour_mouse	6hour	6	mouse	24334	Eno2	13807	Eno2	0.0392582	0.547749	0.700343	-6.96365	4.43116	0.620139
APAP_6hour_mouse	6hour	6	mouse	313774	C1qtnf12	67389	C1qtnf12	0.064557	0.547782	0.700343	-6.96369	7.0135	0.620086
APAP_6hour_mouse	6hour	6	mouse	310417	Proser1	212127	Proser1	-0.0302386	0.547791	0.700343	-6.9637	8.24679	-0.620072
APAP_6hour_mouse	6hour	6	mouse	307029	Wac	225131	Wac	0.0461441	0.54784	0.700357	-6.96375	8.22539	0.619995
APAP_6hour_mouse	6hour	6	mouse	NA	NA	105243236	Gm39210	0.0440745	0.547976	0.700481	-6.96389	9.02635	0.619781
APAP_6hour_mouse	6hour	6	mouse	NA	NA	436230	BC065397	0.0315287	0.548042	0.700517	-6.96395	8.06119	0.619677
APAP_6hour_mouse	6hour	6	mouse	114846	Gsto1	14873	Gsto1	0.0413718	0.548333	0.700839	-6.96425	12.4471	0.619219
APAP_6hour_mouse	6hour	6	mouse	114513	Rasgrf2	19418	Rasgrf2	-0.023011	0.548373	0.700842	-6.96429	6.87629	-0.619155
APAP_6hour_mouse	6hour	6	mouse	NA	NA	69739	2410004I01Rik	0.0250361	0.548673	0.701176	-6.9646	6.12756	0.618684
APAP_6hour_mouse	6hour	6	mouse	301128	Kdm4b	193796	Kdm4b	0.023038	0.548789	0.701275	-6.96472	7.45002	0.618501
APAP_6hour_mouse	6hour	6	mouse	289419	Nuak2	74137	Nuak2	-0.137494	0.548858	0.701304	-6.96479	9.58946	-0.618393
APAP_6hour_mouse	6hour	6	mouse	24883	Wt1	22431	Wt1	-0.0341868	0.548888	0.701304	-6.96482	5.19388	-0.618345
APAP_6hour_mouse	6hour	6	mouse	361041	Carmil3	268747	Carmil3	0.0542139	0.548969	0.701333	-6.9649	6.74538	0.618218
APAP_6hour_mouse	6hour	6	mouse	NA	NA	100503759	Gm5084	0.0335259	0.549023	0.701333	-6.96495	6.93718	0.618133
APAP_6hour_mouse	6hour	6	mouse	64550	Top1	21969	Top1	-0.0392407	0.549067	0.701333	-6.965	11.2019	-0.618064
APAP_6hour_mouse	6hour	6	mouse	170671	Lhx3	16871	Lhx3	0.0291738	0.549084	0.701333	-6.96502	7.44183	0.618037
APAP_6hour_mouse	6hour	6	mouse	NA	NA	320893	6430562O15Rik	0.0316603	0.549103	0.701333	-6.96504	6.64474	0.618006
APAP_6hour_mouse	6hour	6	mouse	259167	Art5	11875	Art5	0.0350299	0.549386	0.701645	-6.96532	5.89017	0.617561
APAP_6hour_mouse	6hour	6	mouse	313234	Tbc1d2	381605	Tbc1d2	-0.0484175	0.549469	0.701702	-6.96541	6.39732	-0.617431
APAP_6hour_mouse	6hour	6	mouse	293849	Zfp275	27081	Zfp275	0.0615015	0.54968	0.70189	-6.96562	9.22893	0.617099
APAP_6hour_mouse	6hour	6	mouse	294012	Borcs7	66439	Borcs7	-0.0471312	0.549693	0.70189	-6.96564	7.13686	-0.617078
APAP_6hour_mouse	6hour	6	mouse	315119	Mfng	17305	Mfng	0.0343763	0.549784	0.701957	-6.96573	7.50693	0.616936
APAP_6hour_mouse	6hour	6	mouse	363059	Zw10	26951	Zw10	0.0385676	0.549827	0.701963	-6.96577	9.2265	0.616868
APAP_6hour_mouse	6hour	6	mouse	25730	Ntf4	78405	Ntf5	0.0239753	0.549904	0.702012	-6.96585	4.8246	0.616746
APAP_6hour_mouse	6hour	6	mouse	29628	Gria3	53623	Gria3	-0.0349714	0.550017	0.702107	-6.96597	4.75849	-0.61657
APAP_6hour_mouse	6hour	6	mouse	287799	Cpsf4l	52670	Cpsf4l	-0.0689018	0.550243	0.702346	-6.96619	8.31288	-0.616215
APAP_6hour_mouse	6hour	6	mouse	100910772	Cox7a1	12865	Cox7a1	0.0514533	0.550295	0.702364	-6.96625	6.65311	0.616132
APAP_6hour_mouse	6hour	6	mouse	50558	Npepps	19155	Npepps	0.0352358	0.550458	0.702523	-6.96641	8.98204	0.615876
APAP_6hour_mouse	6hour	6	mouse	313056	Snrnp40	66585	Snrnp40	-0.0320596	0.550515	0.702546	-6.96647	8.10917	-0.615787
APAP_6hour_mouse	6hour	6	mouse	688481	Efcab9	69306	Efcab9	0.0478366	0.550593	0.702596	-6.96655	5.70145	0.615665
APAP_6hour_mouse	6hour	6	mouse	25746	Il2rb	16185	Il2rb	0.0245245	0.550647	0.702614	-6.9666	6.99365	0.61558
APAP_6hour_mouse	6hour	6	mouse	290354	Pdlim2	213019	Pdlim2	-0.0555595	0.550684	0.702614	-6.96664	6.85148	-0.615521
APAP_6hour_mouse	6hour	6	mouse	315987	Dcaf1	321006	Dcaf1	0.0413468	0.551005	0.702974	-6.96697	6.36023	0.615017
APAP_6hour_mouse	6hour	6	mouse	300656	Trim29	72169	Trim29	0.0381146	0.551101	0.703048	-6.96706	7.78622	0.614866
APAP_6hour_mouse	6hour	6	mouse	NA	NA	100036523	Gm16982	-0.027178	0.551275	0.70319	-6.96724	7.73473	-0.614594
APAP_6hour_mouse	6hour	6	mouse	362319	Tmbim7	75010	Tmbim7	0.027433	0.551294	0.70319	-6.96726	5.91205	0.614564
APAP_6hour_mouse	6hour	6	mouse	100362344	LOC100362344	108653	Rimklb	0.0218026	0.551337	0.70319	-6.9673	4.73993	0.614496
APAP_6hour_mouse	6hour	6	mouse	309002	Zfp668	244219	Zfp668	-0.0339426	0.551409	0.70319	-6.96738	6.42676	-0.614384
APAP_6hour_mouse	6hour	6	mouse	29261	Tyms	22171	Tyms	-0.0384726	0.551451	0.70319	-6.96742	4.54316	-0.614318
APAP_6hour_mouse	6hour	6	mouse	362963	Sgsm3	105835	Sgsm3	-0.0374503	0.551471	0.70319	-6.96744	8.73629	-0.614285
APAP_6hour_mouse	6hour	6	mouse	29216	Lrp2	14725	Lrp2	-0.0292616	0.551483	0.70319	-6.96745	4.94603	-0.614268
APAP_6hour_mouse	6hour	6	mouse	NA	NA	69881	2010320O07Rik	-0.0336629	0.551684	0.703398	-6.96765	3.95074	-0.613951
APAP_6hour_mouse	6hour	6	mouse	171519	Calcb	116903	Calcb	0.0361044	0.551723	0.703399	-6.96769	4.97581	0.61389
APAP_6hour_mouse	6hour	6	mouse	266787	Eaf2	106389	Eaf2	0.0503315	0.551789	0.703434	-6.96776	6.77793	0.613787
APAP_6hour_mouse	6hour	6	mouse	NA	NA	75721	4932414N04Rik	0.0363512	0.551868	0.703481	-6.96784	4.95054	0.613663
APAP_6hour_mouse	6hour	6	mouse	304284	Bri3	55950	Bri3	0.0415591	0.551904	0.703481	-6.96788	11.3083	0.613607
APAP_6hour_mouse	6hour	6	mouse	360588	Brip1	237911	Brip1	0.0324184	0.552066	0.703639	-6.96804	4.70856	0.613352
APAP_6hour_mouse	6hour	6	mouse	116504	Mprip	26936	Mprip	-0.0245555	0.552128	0.703669	-6.9681	8.12761	-0.613255
APAP_6hour_mouse	6hour	6	mouse	689404	Amtn	71421	Amtn	0.06032	0.552301	0.70384	-6.96828	7.27662	0.612984
APAP_6hour_mouse	6hour	6	mouse	304714	Rrn3	106298	Rrn3	0.0382383	0.552384	0.703844	-6.96836	8.33628	0.612854
APAP_6hour_mouse	6hour	6	mouse	685440	Nek5	330721	Nek5	0.0323946	0.552442	0.703844	-6.96842	5.24219	0.612762
APAP_6hour_mouse	6hour	6	mouse	103690203	Znf48	233887	Zfp553	-0.027788	0.552446	0.703844	-6.96842	5.81732	-0.612757
APAP_6hour_mouse	6hour	6	mouse	682010	MGC93861	66765	4933411K16Rik	0.0460057	0.552536	0.703844	-6.96851	6.48167	0.612616
APAP_6hour_mouse	6hour	6	mouse	361282	Plxdc2	67448	Plxdc2	0.0263158	0.552565	0.703844	-6.96854	5.50677	0.61257
APAP_6hour_mouse	6hour	6	mouse	308212	Dact2	240025	Dact2	0.04337	0.552566	0.703844	-6.96854	7.18332	0.612569
APAP_6hour_mouse	6hour	6	mouse	295672	Fkbp7	14231	Fkbp7	-0.0589146	0.552574	0.703844	-6.96855	8.12725	-0.612556
APAP_6hour_mouse	6hour	6	mouse	291019	Fam120a	218236	Fam120a	0.0433822	0.552643	0.703883	-6.96862	8.53528	0.612447
APAP_6hour_mouse	6hour	6	mouse	252963	Il13ra1	16164	Il13ra1	0.0924587	0.552766	0.70399	-6.96874	8.62646	0.612255
APAP_6hour_mouse	6hour	6	mouse	680866	Tmem45a	56277	Tmem45a	-0.0407704	0.552997	0.704197	-6.96898	7.12817	-0.611893
APAP_6hour_mouse	6hour	6	mouse	499319	Ms4a13-ps1	73466	Ms4a13	-0.0370941	0.553005	0.704197	-6.96898	6.68036	-0.61188
APAP_6hour_mouse	6hour	6	mouse	681006	LOC681006	67507	1700019N19Rik	0.0408641	0.553073	0.704234	-6.96905	6.25064	0.611774
APAP_6hour_mouse	6hour	6	mouse	24765	Scg2	20254	Scg2	0.0496356	0.553224	0.704377	-6.9692	6.60223	0.611537
APAP_6hour_mouse	6hour	6	mouse	NA	NA	17105	Lyz2	0.0932506	0.553422	0.70458	-6.9694	10.4701	0.611226
APAP_6hour_mouse	6hour	6	mouse	114023	Copb1	70349	Copb1	-0.0311524	0.553572	0.704719	-6.96955	10.8869	-0.610993
APAP_6hour_mouse	6hour	6	mouse	29508	Nfya	18044	Nfya	-0.0443421	0.553609	0.704719	-6.96959	7.60944	-0.610935
APAP_6hour_mouse	6hour	6	mouse	114596	Wap	22373	Wap	0.0487483	0.553678	0.704758	-6.96966	6.11248	0.610827
APAP_6hour_mouse	6hour	6	mouse	306825	Mylip	218203	Mylip	0.130863	0.55387	0.704924	-6.96985	9.97533	0.610525
APAP_6hour_mouse	6hour	6	mouse	361052	Cdadc1	71891	Cdadc1	0.0443005	0.553885	0.704924	-6.96987	7.68509	0.610502
APAP_6hour_mouse	6hour	6	mouse	24250	Cbs	12411	Cbs	0.0598399	0.553938	0.704942	-6.96992	11.9849	0.610419
APAP_6hour_mouse	6hour	6	mouse	304822	Pkp1	18772	Pkp1	-0.0306007	0.554121	0.705126	-6.9701	8.90075	-0.610132
APAP_6hour_mouse	6hour	6	mouse	685271	Hmgb4	69317	Hmgb4	0.0699482	0.554204	0.705182	-6.97019	5.33675	0.610002
APAP_6hour_mouse	6hour	6	mouse	308495	Lrfn3	233067	Lrfn3	0.102895	0.554284	0.705235	-6.97027	8.94056	0.609877
APAP_6hour_mouse	6hour	6	mouse	309595	Mdc1	240087	Mdc1	-0.0382222	0.554399	0.705332	-6.97038	7.52213	-0.609697
APAP_6hour_mouse	6hour	6	mouse	140447	Slc8a2	110891	Slc8a2	-0.0434585	0.554653	0.705606	-6.97064	6.61718	-0.6093
APAP_6hour_mouse	6hour	6	mouse	299809	Cct2	12461	Cct2	0.0310885	0.554843	0.705798	-6.97083	12.2324	0.609003
APAP_6hour_mouse	6hour	6	mouse	682457	Txlna	109658	Txlna	0.0753113	0.554923	0.705851	-6.97091	8.67602	0.608878
APAP_6hour_mouse	6hour	6	mouse	689256	Tpd52l1	21987	Tpd52l1	-0.0577522	0.555022	0.705923	-6.97101	7.89437	-0.608723
APAP_6hour_mouse	6hour	6	mouse	25449	Fshr	14309	Fshr	0.0297962	0.555058	0.705923	-6.97104	7.96134	0.608667
APAP_6hour_mouse	6hour	6	mouse	306542	Brf2	66653	Brf2	-0.0312833	0.555258	0.706129	-6.97124	8.44499	-0.608354
APAP_6hour_mouse	6hour	6	mouse	116630	Csf2	12981	Csf2	-0.0570647	0.555391	0.706249	-6.97137	7.58274	-0.608146
APAP_6hour_mouse	6hour	6	mouse	683007	Mia3	338366	Mia3	-0.0271604	0.555569	0.706369	-6.97155	10.4488	-0.607867
APAP_6hour_mouse	6hour	6	mouse	25280	St8sia1	20449	St8sia1	-0.0264436	0.555586	0.706369	-6.97157	5.05667	-0.607841
APAP_6hour_mouse	6hour	6	mouse	78974	Six3	20473	Six3	0.0336733	0.555646	0.706369	-6.97163	5.3514	0.607747
APAP_6hour_mouse	6hour	6	mouse	406165	Agpat1	55979	Agpat1	-0.0505169	0.555661	0.706369	-6.97164	8.1871	-0.607724
APAP_6hour_mouse	6hour	6	mouse	310900	Mttp	17777	Mttp	-0.0397605	0.555693	0.706369	-6.97167	11.9849	-0.607673
APAP_6hour_mouse	6hour	6	mouse	288151	Hoxd1	15429	Hoxd1	-0.0313299	0.555718	0.706369	-6.9717	5.02258	-0.607635
APAP_6hour_mouse	6hour	6	mouse	360204	Zfp24	59057	Zfp24	-0.0312608	0.555936	0.706572	-6.97192	7.58154	-0.607294
APAP_6hour_mouse	6hour	6	mouse	500246	Arhgap25	232201	Arhgap25	0.027342	0.555955	0.706572	-6.97194	7.3295	0.607264
APAP_6hour_mouse	6hour	6	mouse	117029	Ccr5	12774	Ccr5	-0.054401	0.556002	0.706575	-6.97198	5.82696	-0.607191
APAP_6hour_mouse	6hour	6	mouse	360543	Myh4	17884	Myh4	0.0277794	0.556035	0.706575	-6.97201	4.54563	0.60714
APAP_6hour_mouse	6hour	6	mouse	25385	Faslg	14103	Fasl	-0.0377151	0.556229	0.706773	-6.97221	5.79881	-0.606837
APAP_6hour_mouse	6hour	6	mouse	299756	Mgat4c	67569	Mgat4c	-0.0439458	0.556427	0.706952	-6.9724	5.52506	-0.606527
APAP_6hour_mouse	6hour	6	mouse	301285	Tfap2b	21419	Tfap2b	0.0413607	0.556448	0.706952	-6.97242	5.51164	0.606495
APAP_6hour_mouse	6hour	6	mouse	NA	NA	70917	4921509O07Rik	-0.038154	0.556537	0.707016	-6.97251	5.5352	-0.606356
APAP_6hour_mouse	6hour	6	mouse	171371	Xcl1	16963	Xcl1	0.0328719	0.556792	0.70729	-6.97277	5.97237	0.605958
APAP_6hour_mouse	6hour	6	mouse	364510	Phf7	71838	Phf7	-0.023999	0.557008	0.70745	-6.97298	7.57552	-0.605621
APAP_6hour_mouse	6hour	6	mouse	288599	Eif4h	22384	Eif4h	0.0221923	0.557019	0.70745	-6.97299	12.6041	0.605603
APAP_6hour_mouse	6hour	6	mouse	NA	NA	327744	E130307A14Rik	-0.0278607	0.557057	0.70745	-6.97303	7.30877	-0.605544
APAP_6hour_mouse	6hour	6	mouse	499306	Majin	622554	Majin	-0.0339574	0.557072	0.70745	-6.97304	6.22459	-0.60552
APAP_6hour_mouse	6hour	6	mouse	305539	Spred2	114716	Spred2	0.0239462	0.557131	0.707456	-6.9731	7.56353	0.605429
APAP_6hour_mouse	6hour	6	mouse	500789	Gipc3	209047	Gipc3	0.0353158	0.557155	0.707456	-6.97313	6.65802	0.605391
APAP_6hour_mouse	6hour	6	mouse	NA	NA	20670	Sox15	0.0418535	0.557205	0.707471	-6.97318	5.75034	0.605312
APAP_6hour_mouse	6hour	6	mouse	NA	NA	15202	Gml2	0.033471	0.55734	0.707549	-6.97331	6.37059	0.605101
APAP_6hour_mouse	6hour	6	mouse	NA	NA	56802	Gnasas1	0.0315396	0.557344	0.707549	-6.97331	6.05521	0.605096
APAP_6hour_mouse	6hour	6	mouse	293342	Olr201	56860	Olfr690	0.0489631	0.557458	0.707645	-6.97343	6.47536	0.604918
APAP_6hour_mouse	6hour	6	mouse	NA	NA	115487829	LOC115487829	-0.0912712	0.557646	0.707834	-6.97361	7.10333	-0.604625
APAP_6hour_mouse	6hour	6	mouse	24245	Camk2b	12323	Camk2b	0.116937	0.557749	0.707891	-6.97371	6.32903	0.604464
APAP_6hour_mouse	6hour	6	mouse	64303	Pfn1	18643	Pfn1	0.0338206	0.557768	0.707891	-6.97373	12.2267	0.604434
APAP_6hour_mouse	6hour	6	mouse	NA	NA	541463	Tex24	0.0426476	0.558552	0.708835	-6.97451	4.61012	0.603213
APAP_6hour_mouse	6hour	6	mouse	78975	Prkaa2	108079	Prkaa2	-0.0602695	0.558621	0.708874	-6.97458	10.103	-0.603104
APAP_6hour_mouse	6hour	6	mouse	363259	Obsl1	98733	Obsl1	-0.0278908	0.558782	0.708977	-6.97473	5.59584	-0.602855
APAP_6hour_mouse	6hour	6	mouse	679600	Xaf1	327959	Xaf1	-0.042692	0.558818	0.708977	-6.97477	8.10013	-0.602799
APAP_6hour_mouse	6hour	6	mouse	316413	Flacc1	108812	Flacc1	-0.0408174	0.558819	0.708977	-6.97477	8.87036	-0.602797
APAP_6hour_mouse	6hour	6	mouse	192268	Gls2	216456	Gls2	-0.0701124	0.558866	0.708987	-6.97482	12.6419	-0.602723
APAP_6hour_mouse	6hour	6	mouse	117271	Hrk	12123	Hrk	0.0284933	0.559022	0.709136	-6.97497	7.56364	0.60248
APAP_6hour_mouse	6hour	6	mouse	498079	Cd96	84544	Cd96	0.0239791	0.559085	0.709166	-6.97503	7.5831	0.602382
APAP_6hour_mouse	6hour	6	mouse	309108	Lmntd2	72000	Lmntd2	-0.0308001	0.55927	0.709352	-6.97522	7.22929	-0.602094
APAP_6hour_mouse	6hour	6	mouse	304017	Tomm70	28185	Tomm70a	-0.0299041	0.55934	0.709392	-6.97528	10.9712	-0.601984
APAP_6hour_mouse	6hour	6	mouse	NA	NA	74688	4930453L07Rik	0.031296	0.55948	0.70952	-6.97542	6.64033	0.601766
APAP_6hour_mouse	6hour	6	mouse	296654	Gsn	227753	Gsn	0.210629	0.559615	0.709641	-6.97555	7.85593	0.601557
APAP_6hour_mouse	6hour	6	mouse	689936	Gpr81	243270	Hcar1	0.0300275	0.559892	0.709943	-6.97583	6.45089	0.601126
APAP_6hour_mouse	6hour	6	mouse	NA	NA	93675	Clec2i	0.0384848	0.560061	0.710108	-6.97599	4.39003	0.600863
APAP_6hour_mouse	6hour	6	mouse	541457	Dbx2	223843	Dbx2	0.0378596	0.560167	0.710194	-6.9761	4.55023	0.600697
APAP_6hour_mouse	6hour	6	mouse	365544	Umodl1	52020	Umodl1	0.0298268	0.560281	0.710289	-6.97621	5.46424	0.60052
APAP_6hour_mouse	6hour	6	mouse	NA	NA	74183	Perm1	0.0335392	0.560376	0.71036	-6.9763	6.8293	0.600372
APAP_6hour_mouse	6hour	6	mouse	NA	NA	102635066	Gm32497	0.0518521	0.560515	0.710466	-6.97644	5.71233	0.600156
APAP_6hour_mouse	6hour	6	mouse	499558	Marchf11	211147	Marchf11	0.0301082	0.560537	0.710466	-6.97646	6.34228	0.600121
APAP_6hour_mouse	6hour	6	mouse	361348	Mro	71263	Mro	0.0529139	0.560751	0.710635	-6.97667	5.41745	0.59979
APAP_6hour_mouse	6hour	6	mouse	305842	Rnase6	78416	Rnase6	-0.044979	0.560782	0.710635	-6.9767	6.28497	-0.599741
APAP_6hour_mouse	6hour	6	mouse	25311	Dcc	13176	Dcc	-0.0243401	0.560788	0.710635	-6.97671	5.29081	-0.599732
APAP_6hour_mouse	6hour	6	mouse	102552551	Smim6	68528	Smim6	-0.0417254	0.560896	0.710694	-6.97681	7.74755	-0.599563
APAP_6hour_mouse	6hour	6	mouse	54311	Timm17a	21854	Timm17a	-0.0433624	0.560935	0.710694	-6.97685	10.4791	-0.599504
APAP_6hour_mouse	6hour	6	mouse	100910839	Luzp2	233271	Luzp2	0.046769	0.560951	0.710694	-6.97686	3.88843	0.599479
APAP_6hour_mouse	6hour	6	mouse	NA	NA	67791	6530411M01Rik	0.0405531	0.561022	0.710735	-6.97693	5.43476	0.599367
APAP_6hour_mouse	6hour	6	mouse	362828	Sppl2b	73218	Sppl2b	-0.0368616	0.561089	0.710757	-6.977	9.78422	-0.599264
APAP_6hour_mouse	6hour	6	mouse	306283	Anxa8	11752	Anxa8	0.0327667	0.561118	0.710757	-6.97703	6.75867	0.599219
APAP_6hour_mouse	6hour	6	mouse	NA	NA	69423	1700019M22Rik	0.0581461	0.561237	0.710859	-6.97714	5.96981	0.599033
APAP_6hour_mouse	6hour	6	mouse	114590	Ubqln1	56085	Ubqln1	0.0643033	0.561441	0.711023	-6.97734	11.9444	0.598716
APAP_6hour_mouse	6hour	6	mouse	25417	Dpysl4	26757	Dpysl4	0.031638	0.561479	0.711023	-6.97738	6.83129	0.598658
APAP_6hour_mouse	6hour	6	mouse	499520	Shisal2b	77803	Shisal2b	0.0400518	0.561484	0.711023	-6.97739	8.35392	0.59865
APAP_6hour_mouse	6hour	6	mouse	299996	Matn2	17181	Matn2	0.0608711	0.561833	0.711416	-6.97773	5.03978	0.598108
APAP_6hour_mouse	6hour	6	mouse	25349	Scn2b	72821	Scn2b	0.0225208	0.561956	0.711522	-6.97785	5.65398	0.597917
APAP_6hour_mouse	6hour	6	mouse	304388	Cldn15	60363	Cldn15	0.0363959	0.56217	0.711671	-6.97806	6.53814	0.597585
APAP_6hour_mouse	6hour	6	mouse	NA	NA	108168806	Gm45609	-0.0528902	0.562187	0.711671	-6.97807	7.05877	-0.597558
APAP_6hour_mouse	6hour	6	mouse	25393	Bcan	12032	Bcan	0.029303	0.562191	0.711671	-6.97808	6.05327	0.597552
APAP_6hour_mouse	6hour	6	mouse	679082	Arhgap19	71085	Arhgap19	0.0425208	0.562277	0.711732	-6.97816	7.04501	0.597418
APAP_6hour_mouse	6hour	6	mouse	641386	Ap5z1	231855	Ap5z1	-0.0270531	0.562389	0.711823	-6.97827	8.46165	-0.597245
APAP_6hour_mouse	6hour	6	mouse	NA	NA	100382	AW011738	-0.0479843	0.562721	0.712195	-6.97859	7.22336	-0.596729
APAP_6hour_mouse	6hour	6	mouse	306404	Spock3	72902	Spock3	0.0289715	0.562807	0.712216	-6.97868	3.6785	0.596595
APAP_6hour_mouse	6hour	6	mouse	406864	Clic1	114584	Clic1	0.0324787	0.562837	0.712216	-6.9787	8.83519	0.596548
APAP_6hour_mouse	6hour	6	mouse	246233	Macrod1	107227	Macrod1	-0.0622429	0.562855	0.712216	-6.97872	10.4395	-0.596521
APAP_6hour_mouse	6hour	6	mouse	360810	Gpn3	68080	Gpn3	-0.0272129	0.562898	0.712221	-6.97876	9.69419	-0.596455
APAP_6hour_mouse	6hour	6	mouse	304488	Pptc7	320717	Pptc7	0.129407	0.563415	0.712776	-6.97927	10.1644	0.595652
APAP_6hour_mouse	6hour	6	mouse	50546	Insl6	27356	Insl6	0.0451581	0.563545	0.712891	-6.97939	5.41711	0.59545
APAP_6hour_mouse	6hour	6	mouse	64314	Casp2	12366	Casp2	0.0638678	0.563608	0.712921	-6.97945	8.76667	0.595353
APAP_6hour_mouse	6hour	6	mouse	266807	Duox1	99439	Duox1	-0.0376492	0.563705	0.712994	-6.97955	6.01636	-0.595203
APAP_6hour_mouse	6hour	6	mouse	25619	Plau	18792	Plau	0.027756	0.563757	0.713011	-6.9796	6.39823	0.595122
APAP_6hour_mouse	6hour	6	mouse	499497	Mef2c	17260	Mef2c	-0.0446958	0.563994	0.713261	-6.97983	6.46228	-0.594755
APAP_6hour_mouse	6hour	6	mouse	307660	Ces5a	67935	Ces5a	0.0236033	0.564094	0.713301	-6.97992	7.90795	0.5946
APAP_6hour_mouse	6hour	6	mouse	66021	Cybb	13058	Cybb	0.0960073	0.564126	0.713301	-6.97995	7.62989	0.59455
APAP_6hour_mouse	6hour	6	mouse	366232	Rem1	19700	Rem1	0.032082	0.564178	0.713301	-6.98	6.35857	0.59447
APAP_6hour_mouse	6hour	6	mouse	306574	Slc25a15	18408	Slc25a15	0.0479804	0.564183	0.713301	-6.98001	13.0096	0.594462
APAP_6hour_mouse	6hour	6	mouse	680865	Tex13b	83555	Tex13b	0.027649	0.564221	0.713301	-6.98005	4.2896	0.594403
APAP_6hour_mouse	6hour	6	mouse	NA	NA	666609	Gm8186	-0.054004	0.564606	0.713738	-6.98042	10.4645	-0.593806
APAP_6hour_mouse	6hour	6	mouse	64354	Htr6	15565	Htr6	-0.0289346	0.564665	0.713764	-6.98048	6.40527	-0.593714
APAP_6hour_mouse	6hour	6	mouse	170848	Kcnq2	16536	Kcnq2	0.0205807	0.564717	0.71378	-6.98053	6.88725	0.593634
APAP_6hour_mouse	6hour	6	mouse	170945	Chrna2	110902	Chrna2	0.0924558	0.564803	0.713838	-6.98061	8.19026	0.593502
APAP_6hour_mouse	6hour	6	mouse	309611	Vwa7	27762	Vwa7	0.0388873	0.564946	0.71397	-6.98075	7.05779	0.59328
APAP_6hour_mouse	6hour	6	mouse	NA	NA	71122	4933408N05Rik	0.055404	0.56524	0.714229	-6.98103	6.65584	0.592825
APAP_6hour_mouse	6hour	6	mouse	296501	Hat1	107435	Hat1	-0.0514678	0.565263	0.714229	-6.98105	8.95023	-0.592788
APAP_6hour_mouse	6hour	6	mouse	24659	Pmch	110312	Pmch	-0.0296263	0.565268	0.714229	-6.98106	5.93861	-0.59278
APAP_6hour_mouse	6hour	6	mouse	681377	Rp1	19888	Rp1	0.0332156	0.565354	0.714288	-6.98114	4.49461	0.592648
APAP_6hour_mouse	6hour	6	mouse	311546	Tpx2	72119	Tpx2	0.0269433	0.565432	0.714337	-6.98122	5.60393	0.592528
APAP_6hour_mouse	6hour	6	mouse	305940	Sacs	50720	Sacs	0.0338165	0.565497	0.71437	-6.98128	5.33555	0.592427
APAP_6hour_mouse	6hour	6	mouse	290789	Cldn23	71908	Cldn23	0.0291494	0.56557	0.714412	-6.98135	4.39997	0.592314
APAP_6hour_mouse	6hour	6	mouse	29316	Adora2b	11541	Adora2b	0.0216778	0.565627	0.714435	-6.9814	5.0401	0.592225
APAP_6hour_mouse	6hour	6	mouse	498063	Fam243a	75328	Fam243	0.0329818	0.565756	0.714548	-6.98153	6.94878	0.592026
APAP_6hour_mouse	6hour	6	mouse	363993	Gpr25	383563	Gpr25	-0.0234119	0.565913	0.714697	-6.98168	6.99556	-0.591783
APAP_6hour_mouse	6hour	6	mouse	313650	Fam43b	625638	Fam43b	0.0394876	0.56607	0.714825	-6.98183	5.53426	0.591541
APAP_6hour_mouse	6hour	6	mouse	303734	Tbc1d16	207592	Tbc1d16	-0.0380522	0.566093	0.714825	-6.98185	8.37326	-0.591505
APAP_6hour_mouse	6hour	6	mouse	64086	Csnk1g1	214897	Csnk1g1	0.0313072	0.566254	0.714979	-6.98201	7.47958	0.591256
APAP_6hour_mouse	6hour	6	mouse	360792	Styxl1	76571	Styxl1	-0.035039	0.566373	0.715081	-6.98212	7.8945	-0.591071
APAP_6hour_mouse	6hour	6	mouse	24182	Agtr2	11609	Agtr2	-0.0384473	0.566468	0.715151	-6.98221	4.54812	-0.590924
APAP_6hour_mouse	6hour	6	mouse	171581	Rhov	228543	Rhov	-0.0253352	0.566522	0.71517	-6.98226	4.23362	-0.59084
APAP_6hour_mouse	6hour	6	mouse	360682	Wdr45b	66840	Wdr45b	0.0411697	0.566691	0.715333	-6.98243	10.3877	0.59058
APAP_6hour_mouse	6hour	6	mouse	298845	Emilin1	100952	Emilin1	0.0507915	0.56688	0.715522	-6.98261	8.29066	0.590288
APAP_6hour_mouse	6hour	6	mouse	361096	Zic2	22772	Zic2	0.028329	0.566999	0.715622	-6.98272	5.51582	0.590104
APAP_6hour_mouse	6hour	6	mouse	691277	LOC691277	69864	1810065E05Rik	0.0289437	0.567112	0.715717	-6.98283	7.51393	0.589928
APAP_6hour_mouse	6hour	6	mouse	290277	Cryl1	68631	Cryl1	0.0811852	0.567221	0.715804	-6.98293	9.39133	0.589761
APAP_6hour_mouse	6hour	6	mouse	360922	Jchain	16069	Jchain	-0.0695712	0.567418	0.715934	-6.98312	6.42258	-0.589457
APAP_6hour_mouse	6hour	6	mouse	299602	Cdc34	216150	Cdc34	0.0415994	0.567437	0.715934	-6.98314	11.8691	0.589427
APAP_6hour_mouse	6hour	6	mouse	302938	Mgrn1	17237	Mgrn1	-0.0289495	0.567442	0.715934	-6.98315	9.93173	-0.58942
APAP_6hour_mouse	6hour	6	mouse	NA	NA	102636309	Gssos2	-0.0291822	0.567512	0.715973	-6.98321	7.38726	-0.589311
APAP_6hour_mouse	6hour	6	mouse	313254	Kif12	16552	Kif12	-0.0316251	0.567635	0.716079	-6.98333	7.26315	-0.589121
APAP_6hour_mouse	6hour	6	mouse	NA	NA	74403	4933400F21Rik	0.0339414	0.567734	0.716155	-6.98343	5.85323	0.588967
APAP_6hour_mouse	6hour	6	mouse	499249	Plekha7	233765	Plekha7	-0.0409861	0.567813	0.716204	-6.9835	7.40036	-0.588847
APAP_6hour_mouse	6hour	6	mouse	314180	Mdga2	320772	Mdga2	-0.0230155	0.567884	0.716244	-6.98357	4.02636	-0.588737
APAP_6hour_mouse	6hour	6	mouse	24571	Muc1	17829	Muc1	0.0375034	0.567996	0.716336	-6.98368	6.98715	0.588564
APAP_6hour_mouse	6hour	6	mouse	NA	NA	15007	H2-Q10	0.0251908	0.568142	0.716419	-6.98382	13.9395	0.588338
APAP_6hour_mouse	6hour	6	mouse	54263	Kcnn3	140493	Kcnn3	0.0298304	0.568257	0.716419	-6.98392	6.60114	0.588161
APAP_6hour_mouse	6hour	6	mouse	83764	Flot2	14252	Flot2	0.0491393	0.568276	0.716419	-6.98394	11.0966	0.588132
APAP_6hour_mouse	6hour	6	mouse	58977	Ppp1r1a	58200	Ppp1r1a	-0.0308018	0.568301	0.716419	-6.98397	7.50761	-0.588093
APAP_6hour_mouse	6hour	6	mouse	85268	Hrh3	99296	Hrh3	0.0213363	0.568304	0.716419	-6.98397	6.91314	0.588088
APAP_6hour_mouse	6hour	6	mouse	307806	Thap11	59016	Thap11	-0.0416782	0.568317	0.716419	-6.98398	9.69067	-0.588069
APAP_6hour_mouse	6hour	6	mouse	363634	Kctd11	216858	Kctd11	-0.0315505	0.568369	0.716419	-6.98403	7.04151	-0.587988
APAP_6hour_mouse	6hour	6	mouse	246245	Fmo2	55990	Fmo2	-0.100429	0.568376	0.716419	-6.98404	9.21772	-0.587978
APAP_6hour_mouse	6hour	6	mouse	690914	Muc15	269328	Muc15	0.0372605	0.568479	0.716499	-6.98414	5.08986	0.587818
APAP_6hour_mouse	6hour	6	mouse	681282	LOC681282	117171	1110038F14Rik	-0.0337008	0.568522	0.716504	-6.98418	8.31724	-0.587752
APAP_6hour_mouse	6hour	6	mouse	364382	Prmt5	27374	Prmt5	-0.0513682	0.568752	0.716744	-6.9844	9.5956	-0.587397
APAP_6hour_mouse	6hour	6	mouse	84508	Rnf103	22644	Rnf103	0.0617397	0.568853	0.716823	-6.98449	11.2134	0.58724
APAP_6hour_mouse	6hour	6	mouse	315136	Cbx6	494448	Cbx6	-0.0413212	0.568971	0.716903	-6.98461	8.2479	-0.587058
APAP_6hour_mouse	6hour	6	mouse	100910996	LOC100910996	69784	1500009L16Rik	0.0306685	0.568996	0.716903	-6.98463	4.16946	0.587021
APAP_6hour_mouse	6hour	6	mouse	NA	NA	100503842	2410022M11Rik	0.0462381	0.569075	0.716954	-6.9847	5.83449	0.586898
APAP_6hour_mouse	6hour	6	mouse	NA	NA	71029	4933402C06Rik	0.0503494	0.569305	0.717193	-6.98492	8.03025	0.586544
APAP_6hour_mouse	6hour	6	mouse	499016	Tulp4	68842	Tulp4	0.0293959	0.569398	0.717262	-6.98501	4.06073	0.5864
APAP_6hour_mouse	6hour	6	mouse	498951	Il34	76527	Il34	-0.0300365	0.569499	0.717297	-6.98511	6.22207	-0.586244
APAP_6hour_mouse	6hour	6	mouse	362994	Ccdc65	105833	Ccdc65	-0.0482581	0.569505	0.717297	-6.98511	6.63908	-0.586236
APAP_6hour_mouse	6hour	6	mouse	361187	Asb5	76294	Asb5	0.0364661	0.569571	0.717331	-6.98518	4.4103	0.586133
APAP_6hour_mouse	6hour	6	mouse	287044	Clec16a	74374	Clec16a	-0.0243146	0.569635	0.717337	-6.98524	8.05126	-0.586035
APAP_6hour_mouse	6hour	6	mouse	361576	Tulp2	56734	Tulp2	-0.0460116	0.569655	0.717337	-6.98526	6.2601	-0.586005
APAP_6hour_mouse	6hour	6	mouse	NA	NA	319819	4932435O22Rik	-0.0383254	0.569697	0.717341	-6.9853	5.2914	-0.58594
APAP_6hour_mouse	6hour	6	mouse	25186	Efnb1	13641	Efnb1	0.0423671	0.569779	0.717395	-6.98537	8.72365	0.585813
APAP_6hour_mouse	6hour	6	mouse	315564	Robo3	19649	Robo3	-0.0674049	0.569885	0.717449	-6.98547	3.80116	-0.585649
APAP_6hour_mouse	6hour	6	mouse	498183	Mapkapk5	17165	Mapkapk5	0.0424255	0.569901	0.717449	-6.98549	9.94948	0.585625
APAP_6hour_mouse	6hour	6	mouse	690422	Tedc1	104732	Tedc1	0.025308	0.569956	0.71747	-6.98554	6.62547	0.585539
APAP_6hour_mouse	6hour	6	mouse	113931	Prrx2	20204	Prrx2	-0.0308881	0.570207	0.717735	-6.98578	5.55189	-0.585154
APAP_6hour_mouse	6hour	6	mouse	685879	Jazf1	231986	Jazf1	0.0412202	0.570325	0.717834	-6.98589	5.87555	0.584972
APAP_6hour_mouse	6hour	6	mouse	500245	Bmp10	12154	Bmp10	-0.0409838	0.570399	0.717846	-6.98596	7.74479	-0.584858
APAP_6hour_mouse	6hour	6	mouse	24476	Iapp	15874	Iapp	0.0242616	0.570413	0.717846	-6.98597	4.36889	0.584836
APAP_6hour_mouse	6hour	6	mouse	24615	S100a4	20198	S100a4	0.0414147	0.570661	0.718109	-6.98621	6.09253	0.584454
APAP_6hour_mouse	6hour	6	mouse	312301	Zfp956	101197	Zfp956	0.0443955	0.570782	0.718211	-6.98632	6.97922	0.584268
APAP_6hour_mouse	6hour	6	mouse	58963	Htr3b	57014	Htr3b	0.0268281	0.570923	0.718339	-6.98646	6.58606	0.584051
APAP_6hour_mouse	6hour	6	mouse	294091	Ifit2	15958	Ifit2	0.223954	0.57113	0.71855	-6.98665	6.86732	0.583733
APAP_6hour_mouse	6hour	6	mouse	NA	NA	219033	Ang4	0.0426962	0.571216	0.718608	-6.98673	5.95732	0.5836
APAP_6hour_mouse	6hour	6	mouse	313020	Wdtc1	230796	Wdtc1	0.0525085	0.571453	0.718819	-6.98696	7.80236	0.583235
APAP_6hour_mouse	6hour	6	mouse	89868	Sec16b	89867	Sec16b	0.0301683	0.571462	0.718819	-6.98697	11.5008	0.583221
APAP_6hour_mouse	6hour	6	mouse	83427	Rack1	14694	Rack1	-0.0326954	0.571529	0.718854	-6.98703	13.3651	-0.583117
APAP_6hour_mouse	6hour	6	mouse	NA	NA	17986	Ndp	0.0358737	0.571653	0.718913	-6.98715	4.67629	0.582927
APAP_6hour_mouse	6hour	6	mouse	502510	Ttc23l	75777	Ttc23l	0.0478913	0.571655	0.718913	-6.98715	5.15291	0.582924
APAP_6hour_mouse	6hour	6	mouse	58962	Hpgds	54486	Hpgds	0.0385169	0.571814	0.719063	-6.9873	6.88163	0.58268
APAP_6hour_mouse	6hour	6	mouse	25316	Ms4a2	14126	Ms4a2	0.0310049	0.571909	0.719091	-6.98739	6.05023	0.582534
APAP_6hour_mouse	6hour	6	mouse	296550	Dph7	67228	Dph7	-0.033863	0.571914	0.719091	-6.98739	8.10772	-0.582525
APAP_6hour_mouse	6hour	6	mouse	171297	Nlgn3	245537	Nlgn3	0.0544096	0.571957	0.719095	-6.98743	5.45621	0.582459
APAP_6hour_mouse	6hour	6	mouse	407758	Krt26	320864	Krt26	0.0284943	0.572235	0.719368	-6.9877	5.562	0.582032
APAP_6hour_mouse	6hour	6	mouse	498305	Spata17	74717	Spata17	-0.034751	0.572253	0.719368	-6.98771	7.31771	-0.582004
APAP_6hour_mouse	6hour	6	mouse	NA	NA	432958	Gm20740	-0.0394735	0.572385	0.719484	-6.98784	7.58613	-0.581801
APAP_6hour_mouse	6hour	6	mouse	191571	Fat3	270120	Fat3	0.0348286	0.572512	0.719595	-6.98796	8.09296	0.581605
APAP_6hour_mouse	6hour	6	mouse	NA	NA	78725	Ly6g6g	0.0362287	0.572597	0.719651	-6.98804	6.86385	0.581476
APAP_6hour_mouse	6hour	6	mouse	NA	NA	115489470	Gm52524	-0.0378274	0.572671	0.719695	-6.98811	4.5227	-0.581361
APAP_6hour_mouse	6hour	6	mouse	NA	NA	102635639	Gm32926	0.0279444	0.572768	0.719767	-6.9882	7.52181	0.581213
APAP_6hour_mouse	6hour	6	mouse	NA	NA	105246071	4930509G22Rik	-0.0790021	0.572875	0.719853	-6.9883	6.10378	-0.581047
APAP_6hour_mouse	6hour	6	mouse	303479	Calcoco2	76815	Calcoco2	-0.0227007	0.573072	0.72005	-6.98848	4.47474	-0.580745
APAP_6hour_mouse	6hour	6	mouse	192259	Plb1	665270	Plb1	0.0416989	0.573245	0.720218	-6.98864	6.23473	0.580479
APAP_6hour_mouse	6hour	6	mouse	312309	Zfp775	243372	Zfp775	0.0425966	0.573467	0.720426	-6.98885	6.8103	0.580138
APAP_6hour_mouse	6hour	6	mouse	681355	LOC681355	207474	Kctd12b	0.0782762	0.573528	0.720426	-6.98891	5.99229	0.580044
APAP_6hour_mouse	6hour	6	mouse	303029	Ranbp17	66011	Ranbp17	0.0245979	0.573529	0.720426	-6.98891	6.20971	0.580043
APAP_6hour_mouse	6hour	6	mouse	24782	Slc9a1	20544	Slc9a1	0.0226034	0.5737	0.72059	-6.98907	9.46838	0.579781
APAP_6hour_mouse	6hour	6	mouse	361853	Fam184a	75906	Fam184a	0.0264778	0.573814	0.720654	-6.98918	5.08947	0.579606
APAP_6hour_mouse	6hour	6	mouse	24796	Spn	20737	Spn	0.0277992	0.573831	0.720654	-6.98919	6.71273	0.57958
APAP_6hour_mouse	6hour	6	mouse	63843	P2ry4	57385	P2ry4	0.0324441	0.573888	0.720654	-6.98925	6.6953	0.579492
APAP_6hour_mouse	6hour	6	mouse	311826	Rexo4	227656	Rexo4	-0.0514773	0.573927	0.720654	-6.98928	8.87825	-0.579431
APAP_6hour_mouse	6hour	6	mouse	286996	Zfp689	71131	Zfp689	0.0271802	0.573948	0.720654	-6.9893	7.40873	0.5794
APAP_6hour_mouse	6hour	6	mouse	316507	Shd	20420	Shd	-0.0401401	0.574006	0.720677	-6.98936	7.15409	-0.579311
APAP_6hour_mouse	6hour	6	mouse	311113	Ccdc173	75051	Ccdc173	0.0313398	0.574199	0.720871	-6.98954	4.2452	0.579014
APAP_6hour_mouse	6hour	6	mouse	299145	Rhoj	80837	Rhoj	0.0555812	0.574271	0.720893	-6.9896	7.80644	0.578904
APAP_6hour_mouse	6hour	6	mouse	292751	Med29	67224	Med29	-0.0308629	0.574296	0.720893	-6.98963	7.4507	-0.578865
APAP_6hour_mouse	6hour	6	mouse	309275	Trex2	24102	Trex2	0.029076	0.574533	0.721124	-6.98985	6.62787	0.578502
APAP_6hour_mouse	6hour	6	mouse	680174	Sval1	71578	Sval1	0.043984	0.574583	0.721124	-6.9899	4.11006	0.578425
APAP_6hour_mouse	6hour	6	mouse	NA	NA	102634450	Gm32031	-0.0324287	0.574599	0.721124	-6.98991	7.99585	-0.5784
APAP_6hour_mouse	6hour	6	mouse	NA	NA	102640338	Gm26782	0.0555726	0.574918	0.721385	-6.99021	7.67594	0.577911
APAP_6hour_mouse	6hour	6	mouse	315740	Kif23	71819	Kif23	0.0420776	0.574982	0.721385	-6.99027	4.44625	0.577813
APAP_6hour_mouse	6hour	6	mouse	690195	Prima1	170952	Prima1	0.0239435	0.575008	0.721385	-6.99029	5.79676	0.577773
APAP_6hour_mouse	6hour	6	mouse	305441	Sh3tc1	231147	Sh3tc1	0.0470813	0.57506	0.721385	-6.99034	7.45905	0.577693
APAP_6hour_mouse	6hour	6	mouse	114245	Hcn3	15168	Hcn3	0.0281298	0.575062	0.721385	-6.99034	8.04639	0.57769
APAP_6hour_mouse	6hour	6	mouse	296269	Angpt4	11602	Angpt4	-0.0288605	0.575067	0.721385	-6.99035	6.97976	-0.577682
APAP_6hour_mouse	6hour	6	mouse	NA	NA	320975	D330050G23Rik	0.0418149	0.575083	0.721385	-6.99036	5.61398	0.577657
APAP_6hour_mouse	6hour	6	mouse	24688	Prph	19132	Prph	0.048094	0.575244	0.721537	-6.99051	6.87777	0.577411
APAP_6hour_mouse	6hour	6	mouse	680971	Ddhd2	72108	Ddhd2	-0.052976	0.575656	0.722004	-6.9909	8.35204	-0.576779
APAP_6hour_mouse	6hour	6	mouse	289615	Atp8a1	11980	Atp8a1	-0.0465953	0.575858	0.722196	-6.99108	6.69998	-0.57647
APAP_6hour_mouse	6hour	6	mouse	60567	Syt10	54526	Syt10	0.0251247	0.575896	0.722196	-6.99112	4.99756	0.576411
APAP_6hour_mouse	6hour	6	mouse	298575	Pink1	68943	Pink1	0.0388411	0.575928	0.722196	-6.99115	10.6232	0.576363
APAP_6hour_mouse	6hour	6	mouse	311287	Ano3	228432	Ano3	0.023331	0.576095	0.722309	-6.99131	4.81406	0.576106
APAP_6hour_mouse	6hour	6	mouse	310669	Golph3l	229593	Golph3l	0.0412383	0.576098	0.722309	-6.99131	7.15145	0.576103
APAP_6hour_mouse	6hour	6	mouse	114557	Wif1	24117	Wif1	-0.0299791	0.576309	0.722524	-6.9915	3.80271	-0.575779
APAP_6hour_mouse	6hour	6	mouse	499271	Itgax	16411	Itgax	-0.0318623	0.576378	0.722562	-6.99157	7.37064	-0.575673
APAP_6hour_mouse	6hour	6	mouse	100362458	Gigyf2	227331	Gigyf2	0.0431376	0.576441	0.722592	-6.99163	9.50876	0.575576
APAP_6hour_mouse	6hour	6	mouse	116555	Nup107	103468	Nup107	-0.0288029	0.576502	0.722617	-6.99168	9.10247	-0.575484
APAP_6hour_mouse	6hour	6	mouse	NA	NA	105244227	Gm39874	-0.0290405	0.576574	0.72262	-6.99175	8.07108	-0.575372
APAP_6hour_mouse	6hour	6	mouse	102546648	LOC102546648	210104	Zfp658	-0.0453041	0.576583	0.72262	-6.99176	4.74923	-0.57536
APAP_6hour_mouse	6hour	6	mouse	NA	NA	71832	Csl	0.0322506	0.576644	0.722647	-6.99181	4.57687	0.575265
APAP_6hour_mouse	6hour	6	mouse	361383	Adgre5	26364	Adgre5	0.0423163	0.576865	0.722874	-6.99202	8.63045	0.574927
APAP_6hour_mouse	6hour	6	mouse	NA	NA	100101484	Trac	0.0310062	0.576975	0.722962	-6.99212	6.54515	0.574759
APAP_6hour_mouse	6hour	6	mouse	NA	NA	72813	2810454H06Rik	0.0368457	0.577144	0.723124	-6.99228	5.27302	0.574501
APAP_6hour_mouse	6hour	6	mouse	140724	Cacng3	54376	Cacng3	-0.0389086	0.577186	0.723127	-6.99232	6.4369	-0.574436
APAP_6hour_mouse	6hour	6	mouse	NA	NA	100504687	2810029C07Rik	0.0310651	0.57728	0.723196	-6.9924	5.97615	0.574292
APAP_6hour_mouse	6hour	6	mouse	296872	Eda2r	245527	Eda2r	0.029375	0.577834	0.723839	-6.99292	4.8615	0.573445
APAP_6hour_mouse	6hour	6	mouse	293287	Ubqlnl	244179	Ubqlnl	-0.04568	0.577916	0.723892	-6.99299	7.29045	-0.57332
APAP_6hour_mouse	6hour	6	mouse	83686	Cngb1	333329	Cngb1	0.0468059	0.578263	0.724221	-6.99331	7.075	0.572788
APAP_6hour_mouse	6hour	6	mouse	313049	Zbtb8a	73680	Zbtb8a	0.0453258	0.578266	0.724221	-6.99331	7.71739	0.572784
APAP_6hour_mouse	6hour	6	mouse	NA	NA	327760	Gm20611	0.0844129	0.578297	0.724221	-6.99334	6.67679	0.572736
APAP_6hour_mouse	6hour	6	mouse	29673	Psma6	26443	Psma6	-0.0253619	0.57852	0.724419	-6.99355	12.6024	-0.572396
APAP_6hour_mouse	6hour	6	mouse	303796	Zdhhc8	27801	Zdhhc8	0.0230779	0.578579	0.724419	-6.9936	8.48687	0.572305
APAP_6hour_mouse	6hour	6	mouse	290338	Adamdec1	58860	Adamdec1	-0.0822298	0.578588	0.724419	-6.99361	7.69422	-0.572292
APAP_6hour_mouse	6hour	6	mouse	NA	NA	77516	9330198N18Rik	-0.0507035	0.578614	0.724419	-6.99363	6.96787	-0.572252
APAP_6hour_mouse	6hour	6	mouse	301455	Pard3b	72823	Pard3b	0.0227451	0.578672	0.724442	-6.99369	6.81891	0.572163
APAP_6hour_mouse	6hour	6	mouse	360796	Rcc1l	94254	Rcc1l	0.0421631	0.578815	0.724522	-6.99382	9.33108	0.571944
APAP_6hour_mouse	6hour	6	mouse	NA	NA	69413	1700016P04Rik	-0.0235187	0.578904	0.724569	-6.9939	3.79005	-0.571808
APAP_6hour_mouse	6hour	6	mouse	NA	NA	74399	Duxf3	0.0921171	0.578983	0.724569	-6.99397	4.84386	0.571688
APAP_6hour_mouse	6hour	6	mouse	102238592	Ak6	102216272	Ak6	0.0498916	0.579031	0.724569	-6.99402	9.55856	0.571614
APAP_6hour_mouse	6hour	6	mouse	308021	Syde2	214804	Syde2	0.0825199	0.57905	0.724569	-6.99404	8.29631	0.571585
APAP_6hour_mouse	6hour	6	mouse	290350	Loxl2	94352	Loxl2	-0.0319354	0.579052	0.724569	-6.99404	6.63312	-0.571583
APAP_6hour_mouse	6hour	6	mouse	29658	Cacng1	12299	Cacng1	-0.0358139	0.579199	0.724703	-6.99417	5.93496	-0.571358
APAP_6hour_mouse	6hour	6	mouse	364682	Nhlrc1	105193	Nhlrc1	-0.0437542	0.579303	0.724708	-6.99427	6.53969	-0.571199
APAP_6hour_mouse	6hour	6	mouse	NA	NA	74743	5830403F22Rik	0.042781	0.579305	0.724708	-6.99427	5.28114	0.571196
APAP_6hour_mouse	6hour	6	mouse	100359816	Setd1b	208043	Setd1b	-0.0380709	0.579322	0.724708	-6.99429	9.68162	-0.57117
APAP_6hour_mouse	6hour	6	mouse	NA	NA	93841	Uchl4	0.0200183	0.579418	0.724779	-6.99437	4.04653	0.571023
APAP_6hour_mouse	6hour	6	mouse	310746	Ap4b1	67489	Ap4b1	-0.0524289	0.579504	0.724836	-6.99445	9.015	-0.570892
APAP_6hour_mouse	6hour	6	mouse	691135	LOC691135	232854	Zfp418	-0.0460318	0.579559	0.724856	-6.9945	6.80341	-0.570807
APAP_6hour_mouse	6hour	6	mouse	54248	Dgkb	217480	Dgkb	0.0437235	0.579723	0.724996	-6.99465	6.49239	0.570558
APAP_6hour_mouse	6hour	6	mouse	170926	Cysltr2	70086	Cysltr2	0.0357467	0.579751	0.724996	-6.99468	6.43213	0.570515
APAP_6hour_mouse	6hour	6	mouse	24929	Ptger3	19218	Ptger3	0.050521	0.579865	0.725054	-6.99478	4.42718	0.57034
APAP_6hour_mouse	6hour	6	mouse	NA	NA	666190	Gm7972	-0.0478881	0.579876	0.725054	-6.99479	5.12203	-0.570324
APAP_6hour_mouse	6hour	6	mouse	312677	Ccdc77	67200	Ccdc77	0.0299143	0.58006	0.725223	-6.99496	6.5457	0.570043
APAP_6hour_mouse	6hour	6	mouse	NA	NA	69388	1700018G05Rik	0.0335322	0.580091	0.725223	-6.99499	4.93655	0.569996
APAP_6hour_mouse	6hour	6	mouse	NA	NA	23833	Cd52	0.0752342	0.580385	0.72554	-6.99526	8.98694	0.569547
APAP_6hour_mouse	6hour	6	mouse	292760	Rinl	320435	Rinl	0.0362262	0.580441	0.725562	-6.99531	6.6457	0.569461
APAP_6hour_mouse	6hour	6	mouse	25037	Mobp	17433	Mobp	0.0240576	0.580525	0.725594	-6.99539	6.0606	0.569333
APAP_6hour_mouse	6hour	6	mouse	54404	Itih4	16427	Itih4	-0.0391314	0.580547	0.725594	-6.99541	13.9321	-0.569299
APAP_6hour_mouse	6hour	6	mouse	100910122	NA	72947	Phykpl	0.0234136	0.58059	0.725598	-6.99545	9.33264	0.569234
APAP_6hour_mouse	6hour	6	mouse	308894	Rassf10	78748	Rassf10	0.028651	0.580696	0.725673	-6.99555	5.4301	0.569072
APAP_6hour_mouse	6hour	6	mouse	NA	NA	414093	A830082N09Rik	0.0629505	0.58073	0.725673	-6.99558	4.44761	0.569021
APAP_6hour_mouse	6hour	6	mouse	314644	Dohh	102115	Dohh	-0.0211203	0.581177	0.726183	-6.99598	7.46098	-0.568338
APAP_6hour_mouse	6hour	6	mouse	NA	NA	380977	A330009N23Rik	-0.0369511	0.581285	0.726268	-6.99608	7.7674	-0.568173
APAP_6hour_mouse	6hour	6	mouse	NA	NA	100504039	LOC100504039	0.0630753	0.581418	0.726384	-6.9962	7.28525	0.567972
APAP_6hour_mouse	6hour	6	mouse	63878	Stc2	20856	Stc2	0.0265174	0.581474	0.726405	-6.99626	5.81749	0.567885
APAP_6hour_mouse	6hour	6	mouse	362662	Rbp7	63954	Rbp7	0.0456667	0.581553	0.726453	-6.99633	5.13123	0.567766
APAP_6hour_mouse	6hour	6	mouse	NA	NA	105244232	Gm13786	-0.0328424	0.58166	0.726512	-6.99643	8.20034	-0.567601
APAP_6hour_mouse	6hour	6	mouse	100360205	LOC100360205	72333	Palld	-0.0979116	0.581709	0.726512	-6.99647	11.2213	-0.567527
APAP_6hour_mouse	6hour	6	mouse	59264	Ltb4r	16995	Ltb4r1	-0.0399518	0.581719	0.726512	-6.99648	6.19144	-0.567512
APAP_6hour_mouse	6hour	6	mouse	NA	NA	73992	4930448F12Rik	-0.0366188	0.581789	0.72655	-6.99654	7.29579	-0.567405
APAP_6hour_mouse	6hour	6	mouse	293894	Tpd52l3	66745	Trpd52l3	0.0300729	0.582049	0.726824	-6.99678	8.01826	0.56701
APAP_6hour_mouse	6hour	6	mouse	308999	Fbxl19	233902	Fbxl19	0.0365497	0.582182	0.72694	-6.9969	7.31107	0.566807
APAP_6hour_mouse	6hour	6	mouse	NA	NA	22718	Zfp60	-0.068228	0.582508	0.727298	-6.9972	5.93269	-0.56631
APAP_6hour_mouse	6hour	6	mouse	366507	Lzic	69151	Lzic	-0.0244503	0.582572	0.727328	-6.99725	6.85786	-0.566213
APAP_6hour_mouse	6hour	6	mouse	56029	Srcin1	56013	Srcin1	0.0276946	0.582645	0.727364	-6.99732	7.40379	0.566101
APAP_6hour_mouse	6hour	6	mouse	313474	Eps15	13858	Eps15	0.0285148	0.582681	0.727364	-6.99735	9.88601	0.566046
APAP_6hour_mouse	6hour	6	mouse	365842	Clk2	12748	Clk2	-0.036018	0.58284	0.727464	-6.9975	9.52999	-0.565805
APAP_6hour_mouse	6hour	6	mouse	114858	Shc3	20418	Shc3	0.035355	0.58284	0.727464	-6.9975	5.9427	0.565804
APAP_6hour_mouse	6hour	6	mouse	116554	Mapk8	26419	Mapk8	-0.0201189	0.582925	0.727519	-6.99758	8.24232	-0.565675
APAP_6hour_mouse	6hour	6	mouse	100360501	Rnh1	107702	Rnh1	0.0220246	0.583022	0.727591	-6.99766	10.7561	0.565527
APAP_6hour_mouse	6hour	6	mouse	NA	NA	74175	Crct1	0.0521205	0.583163	0.727689	-6.99779	5.8057	0.565313
APAP_6hour_mouse	6hour	6	mouse	89833	Ftcd	14317	Ftcd	-0.0206109	0.583225	0.727689	-6.99785	13.4669	-0.565218
APAP_6hour_mouse	6hour	6	mouse	685208	Rskr	216976	Rskr	-0.0249944	0.583242	0.727689	-6.99786	5.18742	-0.565192
APAP_6hour_mouse	6hour	6	mouse	117185	Neu3	50877	Neu3	-0.0454313	0.58334	0.727689	-6.99795	7.04188	-0.565042
APAP_6hour_mouse	6hour	6	mouse	100365679	Dennd5b	320560	Dennd5b	0.0733345	0.583348	0.727689	-6.99796	8.67049	0.565032
APAP_6hour_mouse	6hour	6	mouse	362697	Ppp1r21	73825	Ppp1r21	0.0421901	0.583379	0.727689	-6.99799	10.4517	0.564984
APAP_6hour_mouse	6hour	6	mouse	114508	Fbp2	14120	Fbp2	-0.0356619	0.583383	0.727689	-6.99799	7.56219	-0.564977
APAP_6hour_mouse	6hour	6	mouse	497929	Pirt	193003	Pirt	0.0290526	0.58344	0.727689	-6.99804	5.56475	0.56489
APAP_6hour_mouse	6hour	6	mouse	288647	Dhx37	208144	Dhx37	-0.0398555	0.583459	0.727689	-6.99806	6.83588	-0.564861
APAP_6hour_mouse	6hour	6	mouse	300446	Zfp653	319601	Zfp653	0.0332324	0.583717	0.727961	-6.99829	7.71351	0.564469
APAP_6hour_mouse	6hour	6	mouse	NA	NA	102637931	Gm34620	-0.0260473	0.58379	0.728001	-6.99836	5.54416	-0.564359
APAP_6hour_mouse	6hour	6	mouse	360958	Ablim2	231148	Ablim2	-0.0228316	0.583914	0.728078	-6.99847	7.09798	-0.564169
APAP_6hour_mouse	6hour	6	mouse	296272	Tcf15	21407	Tcf15	0.0362775	0.583931	0.728078	-6.99849	7.48022	0.564144
APAP_6hour_mouse	6hour	6	mouse	290997	Uimc1	20184	Uimc1	-0.0300912	0.584158	0.728312	-6.99869	10.5137	-0.563798
APAP_6hour_mouse	6hour	6	mouse	362423	Rassf4	213391	Rassf4	0.0848792	0.584285	0.728394	-6.99881	6.52999	0.563605
APAP_6hour_mouse	6hour	6	mouse	289101	Shcbp1l	71836	Shcbp1l	0.0401182	0.584333	0.728394	-6.99885	5.40128	0.563532
APAP_6hour_mouse	6hour	6	mouse	NA	NA	620253	Dcpp3	0.0444828	0.584344	0.728394	-6.99886	8.28143	0.563515
APAP_6hour_mouse	6hour	6	mouse	305096	Klhdc8a	213417	Klhdc8a	-0.0492879	0.584494	0.728442	-6.999	6.4094	-0.563288
APAP_6hour_mouse	6hour	6	mouse	305941	Sgcg	24053	Sgcg	-0.0201588	0.584503	0.728442	-6.999	6.20901	-0.563273
APAP_6hour_mouse	6hour	6	mouse	309126	Tnpo1	238799	Tnpo1	0.0314348	0.584546	0.728442	-6.99904	10.2274	0.563209
APAP_6hour_mouse	6hour	6	mouse	498823	Ankrd29	225187	Ankrd29	-0.0334411	0.584567	0.728442	-6.99906	4.63894	-0.563177
APAP_6hour_mouse	6hour	6	mouse	315141	Mief1	239555	Mief1	0.0287972	0.584583	0.728442	-6.99908	9.1165	0.563153
APAP_6hour_mouse	6hour	6	mouse	287835	Galk1	14635	Galk1	-0.0446925	0.584714	0.728557	-6.99919	10.1149	-0.562953
APAP_6hour_mouse	6hour	6	mouse	500540	Slfnl1	194219	Slfnl1	-0.0364565	0.58482	0.728613	-6.99929	7.02693	-0.562793
APAP_6hour_mouse	6hour	6	mouse	83629	Slc12a2	20496	Slc12a2	-0.048874	0.584865	0.728613	-6.99933	7.19975	-0.562724
APAP_6hour_mouse	6hour	6	mouse	NA	NA	474332	Dnm3os	0.0359445	0.584879	0.728613	-6.99934	5.54449	0.562702
APAP_6hour_mouse	6hour	6	mouse	NA	NA	70594	5730460C07Rik	0.0343137	0.584927	0.728623	-6.99939	6.86136	0.562629
APAP_6hour_mouse	6hour	6	mouse	366227	Apmap	71881	Apmap	-0.0491411	0.585111	0.728802	-6.99955	10.5578	-0.56235
APAP_6hour_mouse	6hour	6	mouse	84005	Eif2b2	217715	Eif2b2	-0.0221958	0.585353	0.72901	-6.99977	10.5215	-0.561983
APAP_6hour_mouse	6hour	6	mouse	363252	Retreg2	227298	Retreg2	-0.020516	0.585358	0.72901	-6.99977	11.9391	-0.561975
APAP_6hour_mouse	6hour	6	mouse	289822	Cep68	216543	Cep68	-0.0482714	0.585533	0.729178	-6.99993	6.84407	-0.561709
APAP_6hour_mouse	6hour	6	mouse	24307	Cyp4b1	13120	Cyp4b1	-0.0607826	0.5858	0.729461	-7.00017	9.89987	-0.561303
APAP_6hour_mouse	6hour	6	mouse	308463	Map3k10	269881	Map3k10	0.0269977	0.586025	0.729692	-7.00037	8.17545	0.560961
APAP_6hour_mouse	6hour	6	mouse	691478	Cpne6	12891	Cpne6	-0.0405052	0.586299	0.729982	-7.00062	8.39817	-0.560546
APAP_6hour_mouse	6hour	6	mouse	687399	LOC687399	69528	1700030J22Rik	-0.0256895	0.586341	0.729986	-7.00066	6.55837	-0.560481
APAP_6hour_mouse	6hour	6	mouse	501126	Vwa3b	70853	Vwa3b	0.0525855	0.586458	0.730081	-7.00076	6.79617	0.560304
APAP_6hour_mouse	6hour	6	mouse	286937	Pex5l	58869	Pex5l	0.0311346	0.586597	0.730204	-7.00089	6.80876	0.560094
APAP_6hour_mouse	6hour	6	mouse	301246	Polr1c	20016	Polr1c	-0.0325688	0.586791	0.730396	-7.00106	9.40591	-0.559799
APAP_6hour_mouse	6hour	6	mouse	309523	Kif20b	240641	Kif20b	-0.0216382	0.586864	0.730438	-7.00113	4.18365	-0.559688
APAP_6hour_mouse	6hour	6	mouse	54349	Aox1	11761	Aox1	-0.0424411	0.586947	0.730466	-7.0012	11.7277	-0.559563
APAP_6hour_mouse	6hour	6	mouse	NA	NA	100041294	Supt4b	0.0502069	0.587005	0.730466	-7.00125	9.84156	0.559474
APAP_6hour_mouse	6hour	6	mouse	NA	NA	69193	Platr10	0.030776	0.587007	0.730466	-7.00125	5.9896	0.559471
APAP_6hour_mouse	6hour	6	mouse	288022	Ccdc50	67501	Ccdc50	0.0437055	0.587059	0.73048	-7.0013	8.44227	0.559393
APAP_6hour_mouse	6hour	6	mouse	296635	Plpp7	227721	Plpp7	-0.0453016	0.587127	0.730515	-7.00136	5.30043	-0.559289
APAP_6hour_mouse	6hour	6	mouse	290485	Cldn10	58187	Cldn10	-0.0441188	0.587559	0.731003	-7.00175	5.87438	-0.558634
APAP_6hour_mouse	6hour	6	mouse	102555083	LOC102555083	239546	Zfp647	-0.0543678	0.587953	0.731444	-7.0021	6.2169	-0.558036
APAP_6hour_mouse	6hour	6	mouse	89826	Rpe65	19892	Rpe65	-0.0382699	0.588068	0.731537	-7.0022	7.04308	-0.557862
APAP_6hour_mouse	6hour	6	mouse	500227	LOC500227	71837	1700003E16Rik	-0.0331756	0.588204	0.731656	-7.00232	8.04665	-0.557656
APAP_6hour_mouse	6hour	6	mouse	100322897	Prr30	76627	Prr30	0.0388947	0.588578	0.73207	-7.00265	6.65123	0.55709
APAP_6hour_mouse	6hour	6	mouse	NA	NA	329514	Il1bos	0.0369079	0.588822	0.732258	-7.00287	5.07366	0.55672
APAP_6hour_mouse	6hour	6	mouse	360905	Mtf2	17765	Mtf2	0.0288655	0.588879	0.732258	-7.00292	8.25222	0.556634
APAP_6hour_mouse	6hour	6	mouse	29639	Fxyd2	11936	Fxyd2	0.0221316	0.588886	0.732258	-7.00293	6.27442	0.556624
APAP_6hour_mouse	6hour	6	mouse	89803	Sfrp4	20379	Sfrp4	0.0204454	0.588908	0.732258	-7.00295	8.37381	0.556591
APAP_6hour_mouse	6hour	6	mouse	NA	NA	75439	Cypt12	-0.031307	0.588929	0.732258	-7.00297	4.6112	-0.556559
APAP_6hour_mouse	6hour	6	mouse	363925	Myl2	17906	Myl2	0.0533913	0.589189	0.732448	-7.0032	6.04848	0.556165
APAP_6hour_mouse	6hour	6	mouse	64515	Cdc20	107995	Cdc20	-0.0503695	0.589193	0.732448	-7.0032	6.00852	-0.556158
APAP_6hour_mouse	6hour	6	mouse	500249	Rab43	69834	Rab43	0.0363433	0.589202	0.732448	-7.00321	10.1879	0.556145
APAP_6hour_mouse	6hour	6	mouse	155696	Dcbld2	73379	Dcbld2	-0.0281566	0.589595	0.732871	-7.00356	6.7477	-0.55555
APAP_6hour_mouse	6hour	6	mouse	100360496	Fam9b	75514	1700013H16Rik	0.024069	0.589623	0.732871	-7.00358	3.82465	0.555508
APAP_6hour_mouse	6hour	6	mouse	498664	Tex29	75528	Tex29	0.0273104	0.589741	0.732967	-7.00369	6.1946	0.555329
APAP_6hour_mouse	6hour	6	mouse	685244	Iqsec2	245666	Iqsec2	-0.0257788	0.589951	0.733179	-7.00387	7.91918	-0.555011
APAP_6hour_mouse	6hour	6	mouse	NA	NA	81007	Defb5	0.0400115	0.590224	0.733468	-7.00412	4.39247	0.554599
APAP_6hour_mouse	6hour	6	mouse	287867	Ccdc40	207607	Ccdc40	-0.0436826	0.590398	0.733594	-7.00427	6.75428	-0.554334
APAP_6hour_mouse	6hour	6	mouse	246294	Optn	71648	Optn	0.0720914	0.590406	0.733594	-7.00428	10.183	0.554324
APAP_6hour_mouse	6hour	6	mouse	498425	Zrsr1	22183	Zrsr1	-0.0639431	0.590504	0.733644	-7.00436	9.02143	-0.554174
APAP_6hour_mouse	6hour	6	mouse	315308	Csrnp2	207785	Csrnp2	-0.0504132	0.590526	0.733644	-7.00438	7.48486	-0.554142
APAP_6hour_mouse	6hour	6	mouse	312227	Cnot4	53621	Cnot4	0.0274995	0.590766	0.733855	-7.00459	8.29541	0.553779
APAP_6hour_mouse	6hour	6	mouse	362154	Zc3h15	69082	Zc3h15	0.0503349	0.590777	0.733855	-7.0046	10.4558	0.553762
APAP_6hour_mouse	6hour	6	mouse	500308	Cecr2	330409	Cecr2	-0.058063	0.590865	0.733873	-7.00468	8.01327	-0.553629
APAP_6hour_mouse	6hour	6	mouse	NA	NA	74971	4930488B22Rik	-0.0243982	0.590871	0.733873	-7.00469	7.2322	-0.553619
APAP_6hour_mouse	6hour	6	mouse	680117	Tlx2	21909	Tlx2	0.0340511	0.591006	0.733991	-7.00481	8.19088	0.553415
APAP_6hour_mouse	6hour	6	mouse	361586	Trpm1	17364	Trpm1	0.035679	0.59114	0.734106	-7.00492	7.21718	0.553214
APAP_6hour_mouse	6hour	6	mouse	64458	Scrg1	20284	Scrg1	-0.0345728	0.591181	0.734107	-7.00496	5.87301	-0.553152
APAP_6hour_mouse	6hour	6	mouse	NA	NA	75148	4930545H06Rik	0.0215279	0.591283	0.734108	-7.00505	6.44384	0.552998
APAP_6hour_mouse	6hour	6	mouse	360471	Usp7	252870	Usp7	-0.0258265	0.591295	0.734108	-7.00506	9.98007	-0.552979
APAP_6hour_mouse	6hour	6	mouse	114119	Gng10	14700	Gng10	0.0941417	0.591322	0.734108	-7.00509	9.06261	0.552938
APAP_6hour_mouse	6hour	6	mouse	246272	Cant1	76025	Cant1	0.031124	0.591352	0.734108	-7.00511	8.80594	0.552893
APAP_6hour_mouse	6hour	6	mouse	301306	RGD1309049	66755	Ppp1r14bl	0.0450676	0.59141	0.734108	-7.00516	6.41409	0.552805
APAP_6hour_mouse	6hour	6	mouse	311416	RGD1561442	668894	Vinac1	0.0299202	0.591423	0.734108	-7.00517	6.46595	0.552786
APAP_6hour_mouse	6hour	6	mouse	304124	Cldn8	54420	Cldn8	0.0451096	0.591599	0.734277	-7.00533	5.43785	0.55252
APAP_6hour_mouse	6hour	6	mouse	361778	Sfxn4	94281	Sfxn4	-0.0455231	0.591775	0.734427	-7.00548	6.50975	-0.552254
APAP_6hour_mouse	6hour	6	mouse	367328	Washc1	68767	Washc1	-0.0221561	0.59184	0.734427	-7.00554	8.7499	-0.552155
APAP_6hour_mouse	6hour	6	mouse	315579	Ubash3b	72828	Ubash3b	0.0203299	0.591841	0.734427	-7.00554	6.14247	0.552155
APAP_6hour_mouse	6hour	6	mouse	362417	Il17re	57890	Il17re	0.0310177	0.59195	0.73447	-7.00564	8.63084	0.55199
APAP_6hour_mouse	6hour	6	mouse	50545	Dpf1	29861	Dpf1	0.0267758	0.591956	0.73447	-7.00564	6.52965	0.55198
APAP_6hour_mouse	6hour	6	mouse	84010	Dll1	13388	Dll1	0.0290432	0.592	0.734475	-7.00568	8.75053	0.551914
APAP_6hour_mouse	6hour	6	mouse	NA	NA	226957	Gm4850	-0.0543809	0.592546	0.735082	-7.00616	6.15167	-0.55109
APAP_6hour_mouse	6hour	6	mouse	362733	Etv1	14009	Etv1	-0.0229379	0.592623	0.735082	-7.00623	4.11934	-0.550973
APAP_6hour_mouse	6hour	6	mouse	311372	Spg11	214585	Spg11	-0.0467648	0.592624	0.735082	-7.00623	4.56602	-0.550972
APAP_6hour_mouse	6hour	6	mouse	296158	Pced1a	319513	Pced1a	-0.0257891	0.592652	0.735082	-7.00625	7.51924	-0.55093
APAP_6hour_mouse	6hour	6	mouse	114516	Glra3	110304	Glra3	-0.0254447	0.592691	0.735082	-7.00629	5.68348	-0.550871
APAP_6hour_mouse	6hour	6	mouse	81506	Bst1	12182	Bst1	0.0268602	0.592853	0.735233	-7.00643	4.75174	0.550626
APAP_6hour_mouse	6hour	6	mouse	24175	Adra2c	11553	Adra2c	0.0298473	0.593043	0.735314	-7.0066	6.87533	0.55034
APAP_6hour_mouse	6hour	6	mouse	84592	Cetn1	26369	Cetn1	-0.0266794	0.593063	0.735314	-7.00662	5.82851	-0.550309
APAP_6hour_mouse	6hour	6	mouse	304555	Hps4	192232	Hps4	0.0532534	0.593082	0.735314	-7.00663	9.58933	0.550281
APAP_6hour_mouse	6hour	6	mouse	313575	Heyl	56198	Heyl	-0.0242538	0.593117	0.735314	-7.00666	7.35111	-0.550228
APAP_6hour_mouse	6hour	6	mouse	NA	NA	75111	4930512H18Rik	0.0353521	0.59312	0.735314	-7.00666	4.96987	0.550224
APAP_6hour_mouse	6hour	6	mouse	102552895	Podn	242608	Podn	-0.0265456	0.593458	0.735683	-7.00696	8.81503	-0.549713
APAP_6hour_mouse	6hour	6	mouse	288471	Trrap	100683	Trrap	-0.0376216	0.593591	0.735794	-7.00708	9.22755	-0.549513
APAP_6hour_mouse	6hour	6	mouse	287657	Gpr179	217143	Gpr179	0.0300695	0.593628	0.735794	-7.00711	6.84356	0.549457
APAP_6hour_mouse	6hour	6	mouse	312952	Impad1	242291	Impad1	0.0254279	0.593791	0.735945	-7.00725	9.79656	0.549212
APAP_6hour_mouse	6hour	6	mouse	691644	Myh2	17882	Myh2	0.034962	0.593857	0.735978	-7.00731	5.38792	0.549112
APAP_6hour_mouse	6hour	6	mouse	654441	Cox6b2	333182	Cox6b2	0.0650343	0.594055	0.736141	-7.00748	7.34761	0.548814
APAP_6hour_mouse	6hour	6	mouse	NA	NA	664862	Gpr137b-ps	-0.0412979	0.59407	0.736141	-7.0075	8.57181	-0.548791
APAP_6hour_mouse	6hour	6	mouse	309374	Ankrd2	56642	Ankrd2	0.0327608	0.594333	0.736418	-7.00773	7.6261	0.548394
APAP_6hour_mouse	6hour	6	mouse	303456	Utp18	217109	Utp18	0.0247548	0.594425	0.736445	-7.0078	9.13233	0.548256
APAP_6hour_mouse	6hour	6	mouse	84478	Ufd1	22230	Ufd1	0.035938	0.594438	0.736445	-7.00782	10.0002	0.548236
APAP_6hour_mouse	6hour	6	mouse	292765	Ggn	243897	Ggn	0.05022	0.5945	0.736445	-7.00787	7.08109	0.548143
APAP_6hour_mouse	6hour	6	mouse	288484	Grid2ip	170935	Grid2ip	0.0378532	0.594531	0.736445	-7.0079	6.68331	0.548095
APAP_6hour_mouse	6hour	6	mouse	NA	NA	768271	BE949265	0.0249213	0.594557	0.736445	-7.00792	7.3591	0.548057
APAP_6hour_mouse	6hour	6	mouse	84600	Rag1	19373	Rag1	0.0311889	0.594617	0.73647	-7.00797	4.19515	0.547966
APAP_6hour_mouse	6hour	6	mouse	81814	Tmsb4x	19241	Tmsb4x	0.0875202	0.594846	0.736628	-7.00817	12.6169	0.547622
APAP_6hour_mouse	6hour	6	mouse	303488	Hoxb3	15410	Hoxb3	0.0276248	0.594849	0.736628	-7.00817	7.60818	0.547617
APAP_6hour_mouse	6hour	6	mouse	140925	As3mt	57344	As3mt	0.0410521	0.594881	0.736628	-7.0082	10.6427	0.547569
APAP_6hour_mouse	6hour	6	mouse	683674	LOC683674	231868	E130309D02Rik	0.030962	0.594909	0.736628	-7.00823	8.95849	0.547526
APAP_6hour_mouse	6hour	6	mouse	100362059	Ttc16	338348	Ttc16	0.040553	0.594954	0.736628	-7.00827	6.41744	0.547459
APAP_6hour_mouse	6hour	6	mouse	116726	Slc7a9	30962	Slc7a9	0.0308242	0.594987	0.736628	-7.00829	6.21044	0.547409
APAP_6hour_mouse	6hour	6	mouse	361746	Rfx3	19726	Rfx3	-0.0351123	0.59522	0.736777	-7.0085	5.58802	-0.547058
APAP_6hour_mouse	6hour	6	mouse	29474	Coro1b	23789	Coro1b	0.0213536	0.595242	0.736777	-7.00852	9.94691	0.547024
APAP_6hour_mouse	6hour	6	mouse	293267	Hbe1	15135	Hbb-y	0.0284538	0.595264	0.736777	-7.00854	4.2646	0.546992
APAP_6hour_mouse	6hour	6	mouse	29409	Mag	17136	Mag	0.0251869	0.595269	0.736777	-7.00854	8.33875	0.546984
APAP_6hour_mouse	6hour	6	mouse	25504	Oxt	18429	Oxt	0.0338213	0.595336	0.736778	-7.0086	10.0704	0.546884
APAP_6hour_mouse	6hour	6	mouse	79129	Cyba	13057	Cyba	0.0848251	0.595351	0.736778	-7.00861	8.50658	0.546861
APAP_6hour_mouse	6hour	6	mouse	NA	NA	71304	Wbscr25	0.0359888	0.595602	0.737002	-7.00883	5.98453	0.546483
APAP_6hour_mouse	6hour	6	mouse	25296	Bmp4	12159	Bmp4	-0.0389978	0.595647	0.737002	-7.00887	7.85423	-0.546415
APAP_6hour_mouse	6hour	6	mouse	313233	Galnt12	230145	Galnt12	-0.0285427	0.595653	0.737002	-7.00887	5.53679	-0.546406
APAP_6hour_mouse	6hour	6	mouse	362285	Col9a3	12841	Col9a3	0.0228376	0.595695	0.737004	-7.00891	5.0797	0.546343
APAP_6hour_mouse	6hour	6	mouse	NA	NA	385317	H2al3	0.0431023	0.595973	0.737288	-7.00915	6.18027	0.545924
APAP_6hour_mouse	6hour	6	mouse	680665	Fcrl1	229499	Fcrl1	0.030228	0.596005	0.737288	-7.00918	5.48966	0.545876
APAP_6hour_mouse	6hour	6	mouse	289397	Kif21b	16565	Kif21b	0.0212337	0.596366	0.737684	-7.00949	7.18451	0.545333
APAP_6hour_mouse	6hour	6	mouse	54237	Cdk1	12534	Cdk1	0.0298216	0.596628	0.737958	-7.00972	7.35071	0.54494
APAP_6hour_mouse	6hour	6	mouse	691246	Rnf207	433809	Rnf207	0.0310346	0.596776	0.738044	-7.00985	6.07167	0.544717
APAP_6hour_mouse	6hour	6	mouse	501127	Rfx8	619289	Rfx8	0.0357275	0.596832	0.738044	-7.00989	5.64911	0.544633
APAP_6hour_mouse	6hour	6	mouse	246258	Slc45a1	242773	Slc45a1	-0.0292923	0.596856	0.738044	-7.00992	7.91506	-0.544595
APAP_6hour_mouse	6hour	6	mouse	303414	Epx	13861	Epx	0.0480627	0.596859	0.738044	-7.00992	5.78981	0.544591
APAP_6hour_mouse	6hour	6	mouse	360955	Man2b2	17160	Man2b2	0.036405	0.596958	0.738116	-7.01	8.19236	0.544443
APAP_6hour_mouse	6hour	6	mouse	24464	Hp	15439	Hp	-0.0189025	0.597059	0.738191	-7.01009	14.5771	-0.54429
APAP_6hour_mouse	6hour	6	mouse	362842	Syde1	71709	Syde1	-0.0277163	0.597187	0.738294	-7.0102	8.10292	-0.544099
APAP_6hour_mouse	6hour	6	mouse	361628	Eif4g2	13690	Eif4g2	0.0309837	0.597223	0.738294	-7.01023	11.1608	0.544044
APAP_6hour_mouse	6hour	6	mouse	501507	RGD1560927	194854	Gm9	-0.0328539	0.597541	0.738637	-7.01051	5.76603	-0.543566
APAP_6hour_mouse	6hour	6	mouse	679534	RGD1560034	76640	1700113H08Rik	0.0191671	0.597764	0.738862	-7.0107	4.35917	0.543231
APAP_6hour_mouse	6hour	6	mouse	25545	Selenow	20364	Selenow	0.0310858	0.597962	0.739056	-7.01087	11.5137	0.542934
APAP_6hour_mouse	6hour	6	mouse	689978	Nrsn2	228777	Nrsn2	-0.037528	0.598158	0.739248	-7.01104	7.11464	-0.54264
APAP_6hour_mouse	6hour	6	mouse	361946	Supt20h	56790	Supt20	-0.0235437	0.598426	0.739492	-7.01127	7.41386	-0.542237
APAP_6hour_mouse	6hour	6	mouse	363156	Fbxl2	72179	Fbxl2	0.0326733	0.598436	0.739492	-7.01128	4.60445	0.542222
APAP_6hour_mouse	6hour	6	mouse	293449	Vwa3a	233813	Vwa3a	-0.0403795	0.598704	0.739774	-7.01151	7.80921	-0.541819
APAP_6hour_mouse	6hour	6	mouse	24827	Tgfa	21802	Tgfa	-0.0298075	0.598826	0.739874	-7.01161	8.20696	-0.541637
APAP_6hour_mouse	6hour	6	mouse	364823	Klhl14	225266	Klhl14	-0.0237233	0.598946	0.739972	-7.01172	4.64509	-0.541456
APAP_6hour_mouse	6hour	6	mouse	304832	Cdc73	214498	Cdc73	0.0246391	0.599022	0.740017	-7.01178	7.2534	0.541341
APAP_6hour_mouse	6hour	6	mouse	NA	NA	66191	Ier3ip1	-0.0488674	0.599063	0.740017	-7.01182	8.35088	-0.54128
APAP_6hour_mouse	6hour	6	mouse	366069	Myo3b	329421	Myo3b	0.0466049	0.599179	0.740077	-7.01192	5.17057	0.541107
APAP_6hour_mouse	6hour	6	mouse	679504	Nemp1	210035	Nemp1	-0.0274657	0.599193	0.740077	-7.01193	7.42218	-0.541085
APAP_6hour_mouse	6hour	6	mouse	685664	Dnal1	105000	Dnal1	0.0206208	0.599541	0.740322	-7.01223	5.73427	0.540563
APAP_6hour_mouse	6hour	6	mouse	NA	NA	73477	1700081H04Rik	0.0427741	0.599541	0.740322	-7.01223	5.63778	0.540563
APAP_6hour_mouse	6hour	6	mouse	364674	Tifab	212937	Tifab	0.0203895	0.599569	0.740322	-7.01225	6.72929	0.540521
APAP_6hour_mouse	6hour	6	mouse	64030	Kit	16590	Kit	0.072665	0.599589	0.740322	-7.01227	7.61203	0.540491
APAP_6hour_mouse	6hour	6	mouse	690899	Vsir	74048	Vsir	-0.02353	0.599624	0.740322	-7.0123	7.99501	-0.540438
APAP_6hour_mouse	6hour	6	mouse	171393	Clstn3	232370	Clstn3	0.0635085	0.599661	0.740322	-7.01233	9.49252	0.540382
APAP_6hour_mouse	6hour	6	mouse	302399	Zcchc13	75064	Zcchc13	0.0251952	0.599676	0.740322	-7.01234	4.21213	0.540361
APAP_6hour_mouse	6hour	6	mouse	360655	Cd300le	217305	Cd300ld	-0.0632927	0.599764	0.740381	-7.01242	7.77118	-0.540229
APAP_6hour_mouse	6hour	6	mouse	NA	NA	66662	Fbxl12os	0.0500237	0.599822	0.740402	-7.01247	5.89256	0.540142
APAP_6hour_mouse	6hour	6	mouse	300472	Vps26b	69091	Vps26b	-0.024632	0.599874	0.740417	-7.01251	9.26599	-0.540063
APAP_6hour_mouse	6hour	6	mouse	294336	Pcbp3	59093	Pcbp3	0.0261389	0.599965	0.740479	-7.01259	7.43673	0.539927
APAP_6hour_mouse	6hour	6	mouse	NA	NA	20730	Spink1	0.253217	0.600203	0.740723	-7.01279	7.75389	0.53957
APAP_6hour_mouse	6hour	6	mouse	299810	Yeats4	64050	Yeats4	-0.032987	0.600301	0.740788	-7.01288	9.73089	-0.539423
APAP_6hour_mouse	6hour	6	mouse	100912216	Prcd	100038570	Prcd	0.0337548	0.600343	0.740788	-7.01291	7.13039	0.53936
APAP_6hour_mouse	6hour	6	mouse	499114	Fbxo27	233040	Fbxo27	0.0255393	0.600391	0.740788	-7.01295	7.0007	0.539288
APAP_6hour_mouse	6hour	6	mouse	363682	Ccr10	12777	Ccr10	-0.0324444	0.600433	0.740788	-7.01299	7.33542	-0.539225
APAP_6hour_mouse	6hour	6	mouse	309550	L3mbtl3	237339	L3mbtl3	0.0445988	0.600487	0.740788	-7.01304	7.86876	0.539145
APAP_6hour_mouse	6hour	6	mouse	406226	Krt77	406220	Krt77	0.0256333	0.600499	0.740788	-7.01305	7.28127	0.539126
APAP_6hour_mouse	6hour	6	mouse	309639	Anks1a	224650	Anks1	0.0320947	0.600552	0.740803	-7.01309	9.30599	0.539047
APAP_6hour_mouse	6hour	6	mouse	114210	Spata2	263876	Spata2	-0.0350761	0.600601	0.740813	-7.01313	5.84961	-0.538974
APAP_6hour_mouse	6hour	6	mouse	499000	Zdhhc11	71164	Zdhhc11	-0.0267972	0.601081	0.741354	-7.01354	5.68938	-0.538255
APAP_6hour_mouse	6hour	6	mouse	362261	Lpin3	64899	Lpin3	0.0460455	0.601168	0.741412	-7.01362	7.47502	0.538124
APAP_6hour_mouse	6hour	6	mouse	497944	Zfp3	193043	Zfp3	0.0281714	0.601218	0.741424	-7.01366	5.05785	0.538049
APAP_6hour_mouse	6hour	6	mouse	314993	Atad2	70472	Atad2	0.0373558	0.601341	0.741526	-7.01376	6.14225	0.537864
APAP_6hour_mouse	6hour	6	mouse	681395	Rnf133	386611	Rnf133	-0.0271482	0.601401	0.741549	-7.01381	4.17454	-0.537775
APAP_6hour_mouse	6hour	6	mouse	298532	Tekt2	24084	Tekt2	-0.0366535	0.601485	0.741559	-7.01389	5.31487	-0.53765
APAP_6hour_mouse	6hour	6	mouse	502348	Stard5	170460	Stard5	-0.0758994	0.60149	0.741559	-7.01389	11.2911	-0.537641
APAP_6hour_mouse	6hour	6	mouse	100912521	Nmrk2	69564	Nmrk2	0.0334079	0.601584	0.741621	-7.01397	6.76412	0.537501
APAP_6hour_mouse	6hour	6	mouse	689102	Chml	12663	Chml	-0.0209288	0.601627	0.741621	-7.01401	5.81638	-0.537436
APAP_6hour_mouse	6hour	6	mouse	311807	Bmyc	107771	Bmyc	-0.0379732	0.601663	0.741621	-7.01404	8.00718	-0.537383
APAP_6hour_mouse	6hour	6	mouse	NA	NA	17951	Naip5	0.116127	0.60178	0.741667	-7.01414	6.04315	0.537208
APAP_6hour_mouse	6hour	6	mouse	312668	Cacna2d4	319734	Cacna2d4	0.0248549	0.60185	0.741667	-7.0142	5.85183	0.537102
APAP_6hour_mouse	6hour	6	mouse	691286	LOC691286	403200	Lypd9	0.0284217	0.601851	0.741667	-7.0142	6.8812	0.5371
APAP_6hour_mouse	6hour	6	mouse	25753	Chrng	11449	Chrng	0.0317497	0.601903	0.741667	-7.01424	5.99421	0.537023
APAP_6hour_mouse	6hour	6	mouse	312538	Mcm2	17216	Mcm2	-0.0431355	0.601903	0.741667	-7.01424	6.90103	-0.537023
APAP_6hour_mouse	6hour	6	mouse	497860	Rpl39l	68172	Rpl39l	0.0291168	0.601998	0.741734	-7.01432	4.82204	0.536881
APAP_6hour_mouse	6hour	6	mouse	NA	NA	115489695	Gm52610	-0.0399791	0.602155	0.741855	-7.01445	6.53611	-0.536646
APAP_6hour_mouse	6hour	6	mouse	NA	NA	20707	Serpinb9c	0.0259156	0.602177	0.741855	-7.01447	4.95696	0.536612
APAP_6hour_mouse	6hour	6	mouse	287938	Ydjc	69101	Ydjc	-0.0296893	0.602389	0.742065	-7.01465	6.37714	-0.536295
APAP_6hour_mouse	6hour	6	mouse	NA	NA	216019	Hkdc1	-0.02486	0.602499	0.742109	-7.01475	7.83717	-0.53613
APAP_6hour_mouse	6hour	6	mouse	499626	Erich6	545527	Erich6	-0.0414364	0.602506	0.742109	-7.01475	4.79248	-0.53612
APAP_6hour_mouse	6hour	6	mouse	114492	Ccl28	56838	Ccl28	0.0211298	0.602677	0.74227	-7.0149	7.12168	0.535864
APAP_6hour_mouse	6hour	6	mouse	685964	LOC685964	243535	BC048671	-0.0774983	0.602795	0.742332	-7.015	5.29338	-0.535688
APAP_6hour_mouse	6hour	6	mouse	NA	NA	74426	4933402D24Rik	0.0278826	0.602809	0.742332	-7.01501	7.08239	0.535668
APAP_6hour_mouse	6hour	6	mouse	685504	Clgn	12745	Clgn	0.0279821	0.602959	0.742467	-7.01514	4.76681	0.535442
APAP_6hour_mouse	6hour	6	mouse	296478	Zgpat	229007	Zgpat	-0.0341299	0.603229	0.742704	-7.01536	8.66796	-0.53504
APAP_6hour_mouse	6hour	6	mouse	81528	Ogg1	18294	Ogg1	0.0391379	0.603265	0.742704	-7.0154	7.40534	0.534985
APAP_6hour_mouse	6hour	6	mouse	NA	NA	102636702	Gm28111	-0.0525563	0.603274	0.742704	-7.0154	7.56315	-0.534972
APAP_6hour_mouse	6hour	6	mouse	25277	Mfge8	17304	Mfge8	0.0665883	0.603371	0.742717	-7.01549	10.0073	0.534826
APAP_6hour_mouse	6hour	6	mouse	360481	Dnaja3	83945	Dnaja3	-0.0340777	0.603438	0.742717	-7.01554	10.5099	-0.534726
APAP_6hour_mouse	6hour	6	mouse	290767	Triml1	244448	Triml1	0.0277364	0.603465	0.742717	-7.01556	5.38773	0.534686
APAP_6hour_mouse	6hour	6	mouse	NA	NA	619312	G730013B05Rik	0.0272239	0.603487	0.742717	-7.01558	6.57753	0.534653
APAP_6hour_mouse	6hour	6	mouse	313111	Klhl32	212390	Klhl32	0.0296218	0.603488	0.742717	-7.01558	7.55454	0.534652
APAP_6hour_mouse	6hour	6	mouse	24209	Ascl2	17173	Ascl2	-0.0232561	0.603704	0.742863	-7.01577	4.14997	-0.534328
APAP_6hour_mouse	6hour	6	mouse	688611	Cetn4	207175	Cetn4	0.056522	0.603728	0.742863	-7.01579	6.40192	0.534293
APAP_6hour_mouse	6hour	6	mouse	84550	Slc24a2	76376	Slc24a2	0.023596	0.603729	0.742863	-7.01579	6.29117	0.534292
APAP_6hour_mouse	6hour	6	mouse	NA	NA	71386	Krtap28-13	0.0246681	0.603851	0.742963	-7.01589	6.40071	0.534109
APAP_6hour_mouse	6hour	6	mouse	291961	Exoc3l1	277978	Exoc3l	-0.036498	0.604065	0.743177	-7.01607	6.2931	-0.533789
APAP_6hour_mouse	6hour	6	mouse	100911757	Tshz2	228911	Tshz2	-0.0338051	0.604119	0.743193	-7.01612	7.41549	-0.533708
APAP_6hour_mouse	6hour	6	mouse	102553587	Peg10	170676	Peg10	0.0398708	0.604199	0.743241	-7.01618	4.97371	0.533589
APAP_6hour_mouse	6hour	6	mouse	499865	Tmco5a	67356	Tmco5	-0.0291459	0.604259	0.743244	-7.01623	6.52832	-0.5335
APAP_6hour_mouse	6hour	6	mouse	NA	NA	76686	Clip3	0.0230903	0.604283	0.743244	-7.01625	6.65255	0.533463
APAP_6hour_mouse	6hour	6	mouse	NA	NA	20760	Sprr2f	0.0353495	0.604479	0.743384	-7.01642	4.84742	0.533171
APAP_6hour_mouse	6hour	6	mouse	NA	NA	102640864	4933416E14Rik	0.0262975	0.604515	0.743384	-7.01645	4.57686	0.533116
APAP_6hour_mouse	6hour	6	mouse	246326	Zdhhc2	70546	Zdhhc2	0.0229711	0.604519	0.743384	-7.01645	4.88298	0.533111
APAP_6hour_mouse	6hour	6	mouse	100361920	LOC100361920	408058	BC048507	-0.0313214	0.604597	0.74343	-7.01652	6.01294	-0.532994
APAP_6hour_mouse	6hour	6	mouse	311559	Bpifa5	67135	Bpifa5	-0.0266826	0.604889	0.743738	-7.01676	8.30154	-0.532558
APAP_6hour_mouse	6hour	6	mouse	171304	Kif11	16551	Kif11	0.0238783	0.605015	0.743757	-7.01687	5.92709	0.53237
APAP_6hour_mouse	6hour	6	mouse	288257	Donson	60364	Donson	-0.0196877	0.605051	0.743757	-7.0169	5.64291	-0.532315
APAP_6hour_mouse	6hour	6	mouse	NA	NA	72511	2610316D01Rik	0.0241781	0.605061	0.743757	-7.01691	5.68892	0.532301
APAP_6hour_mouse	6hour	6	mouse	305164	Wdfy3	72145	Wdfy3	0.0353922	0.605067	0.743757	-7.01691	8.82078	0.532292
APAP_6hour_mouse	6hour	6	mouse	296618	Wdr34	71820	Wdr34	0.0251111	0.605143	0.743801	-7.01698	7.48866	0.532178
APAP_6hour_mouse	6hour	6	mouse	NA	NA	74991	4930500H12Rik	-0.033024	0.605358	0.744014	-7.01716	4.35366	-0.531858
APAP_6hour_mouse	6hour	6	mouse	366461	Ppih	66101	Ppih	0.0473261	0.605415	0.744035	-7.01721	7.51846	0.531772
APAP_6hour_mouse	6hour	6	mouse	294051	Dntt	21673	Dntt	-0.0551844	0.605634	0.744253	-7.01739	7.81348	-0.531446
APAP_6hour_mouse	6hour	6	mouse	303583	Arhgap27	544817	Arhgap27	0.030791	0.605908	0.74454	-7.01762	6.83289	0.531037
APAP_6hour_mouse	6hour	6	mouse	117524	Ccnf	12449	Ccnf	0.130609	0.605998	0.744549	-7.01769	9.6178	0.530903
APAP_6hour_mouse	6hour	6	mouse	303968	Ift57	73916	Ift57	0.0230854	0.606001	0.744549	-7.0177	5.7544	0.530898
APAP_6hour_mouse	6hour	6	mouse	25312	Dmp1	13406	Dmp1	0.0222091	0.606038	0.744549	-7.01773	4.13384	0.530843
APAP_6hour_mouse	6hour	6	mouse	641521	Lrrc4	192198	Lrrc4	0.025239	0.606119	0.744598	-7.0178	5.49412	0.530723
APAP_6hour_mouse	6hour	6	mouse	290214	Cmtm5	67272	Cmtm5	0.0303958	0.606181	0.744625	-7.01785	7.78318	0.530629
APAP_6hour_mouse	6hour	6	mouse	100147704	Usp43	216835	Usp43	0.0207336	0.606351	0.744784	-7.01799	6.07058	0.530375
APAP_6hour_mouse	6hour	6	mouse	499537	Fyb1	23880	Fyb	0.0782193	0.606532	0.744955	-7.01814	8.39441	0.530106
APAP_6hour_mouse	6hour	6	mouse	29492	Notch2	18129	Notch2	0.0280917	0.606664	0.744964	-7.01825	8.84045	0.52991
APAP_6hour_mouse	6hour	6	mouse	NA	NA	100502888	Gm19434	-0.0323366	0.606681	0.744964	-7.01827	4.41375	-0.529884
APAP_6hour_mouse	6hour	6	mouse	NA	NA	71995	Erv3	0.0343056	0.606712	0.744964	-7.01829	6.59067	0.529837
APAP_6hour_mouse	6hour	6	mouse	NA	NA	102634251	Gm31881	0.04573	0.606736	0.744964	-7.01831	6.45218	0.529801
APAP_6hour_mouse	6hour	6	mouse	363481	Hdac8	70315	Hdac8	0.0356524	0.606743	0.744964	-7.01832	6.33612	0.529792
APAP_6hour_mouse	6hour	6	mouse	360577	Nxn	18230	Nxn	-0.0273973	0.606792	0.744969	-7.01836	6.94455	-0.529718
APAP_6hour_mouse	6hour	6	mouse	103694337	Iqcm	71831	Iqcm	0.0247285	0.606829	0.744969	-7.01839	4.02623	0.529664
APAP_6hour_mouse	6hour	6	mouse	NA	NA	384775	1700003H04Rik	0.0359679	0.607161	0.745291	-7.01867	7.74943	0.529168
APAP_6hour_mouse	6hour	6	mouse	498411	Hus1	15574	Hus1	-0.030181	0.607173	0.745291	-7.01868	7.75003	-0.529151
APAP_6hour_mouse	6hour	6	mouse	29263	Acvr2a	11480	Acvr2a	-0.024239	0.607345	0.745351	-7.01882	9.4164	-0.528893
APAP_6hour_mouse	6hour	6	mouse	287136	Prss29	114662	Prss29	0.0299466	0.60735	0.745351	-7.01882	5.86502	0.528886
APAP_6hour_mouse	6hour	6	mouse	24896	Gnas	14683	Gnas	0.0263258	0.607384	0.745351	-7.01885	7.6437	0.528836
APAP_6hour_mouse	6hour	6	mouse	308468	Dyrk1b	13549	Dyrk1b	0.028657	0.607385	0.745351	-7.01885	6.88673	0.528834
APAP_6hour_mouse	6hour	6	mouse	24624	Pccb	66904	Pccb	-0.0234788	0.60764	0.745613	-7.01907	11.0268	-0.528455
APAP_6hour_mouse	6hour	6	mouse	312828	Etnk1	75320	Etnk1	-0.123345	0.607757	0.745707	-7.01916	8.36571	-0.52828
APAP_6hour_mouse	6hour	6	mouse	29622	Ralgds	19730	Ralgds	0.026288	0.607813	0.745718	-7.01921	7.64157	0.528196
APAP_6hour_mouse	6hour	6	mouse	364973	Best2	212989	Best2	-0.029058	0.607847	0.745718	-7.01924	6.57176	-0.528145
APAP_6hour_mouse	6hour	6	mouse	140594	Sytl4	27359	Sytl4	-0.034062	0.607976	0.745793	-7.01935	6.29547	-0.527953
APAP_6hour_mouse	6hour	6	mouse	305455	Nelfa	24116	Nelfa	-0.0661514	0.60799	0.745793	-7.01936	8.98889	-0.527932
APAP_6hour_mouse	6hour	6	mouse	170907	Serinc5	218442	Serinc5	0.105961	0.608162	0.745953	-7.0195	7.81081	0.527676
APAP_6hour_mouse	6hour	6	mouse	NA	NA	319545	D430020J02Rik	0.0456278	0.608238	0.74596	-7.01956	6.42813	0.527564
APAP_6hour_mouse	6hour	6	mouse	680076	Asb14	142687	Asb14	-0.0252161	0.60825	0.74596	-7.01957	4.57902	-0.527546
APAP_6hour_mouse	6hour	6	mouse	NA	NA	105245213	Gm40697	0.0324013	0.608356	0.746041	-7.01966	7.53689	0.527388
APAP_6hour_mouse	6hour	6	mouse	292051	Cmip	74440	Cmip	-0.0356083	0.608512	0.746182	-7.01979	10.6429	-0.527156
APAP_6hour_mouse	6hour	6	mouse	501046	Bfsp2	107993	Bfsp2	0.0390819	0.608971	0.746695	-7.02017	7.52386	0.526472
APAP_6hour_mouse	6hour	6	mouse	313582	Fhl3	14201	Fhl3	0.0375293	0.6092	0.746872	-7.02036	8.85049	0.526131
APAP_6hour_mouse	6hour	6	mouse	NA	NA	70592	5730480H06Rik	-0.0236077	0.609202	0.746872	-7.02036	8.37156	-0.526129
APAP_6hour_mouse	6hour	6	mouse	116553	Il13	16163	Il13	0.031994	0.609238	0.746872	-7.02039	7.41647	0.526074
APAP_6hour_mouse	6hour	6	mouse	303528	Krt34	16672	Krt34	0.0298936	0.609533	0.747165	-7.02064	7.36166	0.525636
APAP_6hour_mouse	6hour	6	mouse	300361	Cwc15	66070	Cwc15	-0.0217313	0.609559	0.747165	-7.02066	10.396	-0.525596
APAP_6hour_mouse	6hour	6	mouse	362945	Lrrc24	378937	Lrrc24	-0.0495963	0.609746	0.747301	-7.02081	6.80125	-0.52532
APAP_6hour_mouse	6hour	6	mouse	100912013	LOC100912013	210045	Nlrp4b	0.0332886	0.609752	0.747301	-7.02082	4.16041	0.525309
APAP_6hour_mouse	6hour	6	mouse	100362365	Tmem210	78217	Tmem210	0.0340482	0.609943	0.747485	-7.02098	7.24976	0.525026
APAP_6hour_mouse	6hour	6	mouse	NA	NA	100041979	Gm3604	0.030015	0.61004	0.747553	-7.02106	3.9606	0.524882
APAP_6hour_mouse	6hour	6	mouse	313245	Polr1e	64424	Polr1e	-0.0402638	0.61018	0.747674	-7.02117	7.6208	-0.524674
APAP_6hour_mouse	6hour	6	mouse	192181	Podxl	27205	Podxl	0.0267661	0.610341	0.747822	-7.0213	7.37964	0.524434
APAP_6hour_mouse	6hour	6	mouse	498726	Rnf182	328234	Rnf182	-0.0214692	0.610392	0.747834	-7.02135	4.86451	-0.524358
APAP_6hour_mouse	6hour	6	mouse	NA	NA	102635826	Gm16086	-0.0257479	0.610574	0.748006	-7.0215	5.75154	-0.524088
APAP_6hour_mouse	6hour	6	mouse	81809	Tgfb2	21808	Tgfb2	-0.0208741	0.61068	0.748086	-7.02158	5.21415	-0.52393
APAP_6hour_mouse	6hour	6	mouse	NA	NA	70192	Cd209g	0.0363306	0.610918	0.748328	-7.02178	6.72997	0.523576
APAP_6hour_mouse	6hour	6	mouse	499465	Mettl24	327747	Mettl24	0.0413808	0.611075	0.748464	-7.02191	5.47474	0.523343
APAP_6hour_mouse	6hour	6	mouse	362736	Hectd1	207304	Hectd1	0.0628309	0.611111	0.748464	-7.02194	11.478	0.52329
APAP_6hour_mouse	6hour	6	mouse	81644	Opn1sw	12057	Opn1sw	0.0185331	0.611421	0.748793	-7.02219	6.03996	0.522829
APAP_6hour_mouse	6hour	6	mouse	291654	Pcdhb5	93876	Pcdhb5	-0.0299688	0.611682	0.749062	-7.02241	7.48353	-0.522442
APAP_6hour_mouse	6hour	6	mouse	293677	Efemp2	58859	Efemp2	-0.023024	0.611927	0.749312	-7.02261	7.9663	-0.522078
APAP_6hour_mouse	6hour	6	mouse	NA	NA	102634881	Gm32358	0.0343593	0.612086	0.749447	-7.02274	6.38957	0.521842
APAP_6hour_mouse	6hour	6	mouse	362980	Tubgcp6	328580	Tubgcp6	-0.0478892	0.612135	0.749447	-7.02278	7.0827	-0.521769
APAP_6hour_mouse	6hour	6	mouse	494219	Eogt	101351	Eogt	0.0229496	0.612161	0.749447	-7.0228	7.40271	0.521731
APAP_6hour_mouse	6hour	6	mouse	NA	NA	331392	Gm5124	-0.0252528	0.61228	0.749477	-7.0229	6.80054	-0.521554
APAP_6hour_mouse	6hour	6	mouse	288665	Cux2	13048	Cux2	0.0316173	0.612285	0.749477	-7.0229	5.87392	0.521546
APAP_6hour_mouse	6hour	6	mouse	NA	NA	75704	Ces1h	-0.0340858	0.612311	0.749477	-7.02292	8.12036	-0.521508
APAP_6hour_mouse	6hour	6	mouse	116777	Cdh3	12560	Cdh3	0.0239478	0.61235	0.749477	-7.02295	6.16561	0.521451
APAP_6hour_mouse	6hour	6	mouse	NA	NA	381650	Thap6	-0.0438057	0.612451	0.749551	-7.02304	6.5138	-0.5213
APAP_6hour_mouse	6hour	6	mouse	NA	NA	16635	Klra4	-0.0477961	0.612758	0.749877	-7.02329	7.85816	-0.520844
APAP_6hour_mouse	6hour	6	mouse	500941	Msantd4	78100	Msantd4	-0.0436588	0.613023	0.75015	-7.0235	10.5976	-0.520452
APAP_6hour_mouse	6hour	6	mouse	293637	Phlda2	22113	Phlda2	-0.0502914	0.613215	0.750334	-7.02366	6.78629	-0.520167
APAP_6hour_mouse	6hour	6	mouse	498767	RGD1560860	70901	4921524L21Rik	0.0248229	0.613442	0.750562	-7.02385	5.83536	0.51983
APAP_6hour_mouse	6hour	6	mouse	292097	Arv1	68865	Arv1	-0.0291365	0.613838	0.750992	-7.02417	7.55661	-0.519243
APAP_6hour_mouse	6hour	6	mouse	306469	Cfap97	66756	Cfap97	-0.0412903	0.613876	0.750992	-7.0242	6.56603	-0.519187
APAP_6hour_mouse	6hour	6	mouse	NA	NA	75125	4930513O06Rik	0.020765	0.613959	0.750997	-7.02427	4.29108	0.519063
APAP_6hour_mouse	6hour	6	mouse	29512	Padi4	18602	Padi4	0.0336688	0.613961	0.750997	-7.02427	5.17767	0.51906
APAP_6hour_mouse	6hour	6	mouse	65054	Aqp9	64008	Aqp9	-0.0381958	0.614251	0.7513	-7.02451	12.1846	-0.518631
APAP_6hour_mouse	6hour	6	mouse	NA	NA	69443	1700027J07Rik	-0.0308097	0.614651	0.751733	-7.02483	6.33241	-0.518038
APAP_6hour_mouse	6hour	6	mouse	304813	Ppp1r12b	329251	Ppp1r12b	-0.0251427	0.614687	0.751733	-7.02486	6.60058	-0.517984
APAP_6hour_mouse	6hour	6	mouse	25327	Kcnc1	16502	Kcnc1	0.0235751	0.614756	0.751767	-7.02492	5.71356	0.517883
APAP_6hour_mouse	6hour	6	mouse	29598	Atp2b1	67972	Atp2b1	0.0390714	0.614899	0.751854	-7.02503	8.35717	0.51767
APAP_6hour_mouse	6hour	6	mouse	499146	Spib	272382	Spib	-0.0416302	0.615106	0.752043	-7.0252	6.44438	-0.517365
APAP_6hour_mouse	6hour	6	mouse	304496	Orai1	109305	Orai1	-0.0771822	0.615479	0.752432	-7.0255	8.78724	-0.516812
APAP_6hour_mouse	6hour	6	mouse	NA	NA	320479	C330024D21Rik	0.0373573	0.615526	0.752432	-7.02554	6.74913	0.516743
APAP_6hour_mouse	6hour	6	mouse	NA	NA	75855	4930579H20Rik	-0.0235466	0.615547	0.752432	-7.02556	3.94331	-0.516711
APAP_6hour_mouse	6hour	6	mouse	309798	Gcc2	70297	Gcc2	0.0330475	0.61562	0.752437	-7.02562	8.2495	0.516603
APAP_6hour_mouse	6hour	6	mouse	690575	Tcl1a	21432	Tcl1	-0.0321166	0.615634	0.752437	-7.02563	6.15567	-0.516583
APAP_6hour_mouse	6hour	6	mouse	103692048	LOC103692048	381716	1700015F17Rik	0.0287871	0.615751	0.752496	-7.02572	4.59675	0.516409
APAP_6hour_mouse	6hour	6	mouse	500679	Rad51b	19363	Rad51b	0.0480851	0.615765	0.752496	-7.02573	6.9878	0.516389
APAP_6hour_mouse	6hour	6	mouse	NA	NA	100038743	Gm13629	0.0300356	0.615866	0.752569	-7.02582	5.60868	0.516239
APAP_6hour_mouse	6hour	6	mouse	299611	Apc2	23805	Apc2	-0.018696	0.616014	0.7527	-7.02594	6.14031	-0.51602
APAP_6hour_mouse	6hour	6	mouse	298961	Agr2	23795	Agr2	0.0267199	0.616074	0.752722	-7.02598	5.23793	0.515932
APAP_6hour_mouse	6hour	6	mouse	80754	Rabep2	70314	Rabep2	-0.0383209	0.616116	0.752723	-7.02602	8.2404	-0.51587
APAP_6hour_mouse	6hour	6	mouse	499083	Zscan18	232875	Zscan18	0.022814	0.616362	0.752958	-7.02622	5.25965	0.515505
APAP_6hour_mouse	6hour	6	mouse	680754	Obp2a	227627	Obp2a	0.0723693	0.61639	0.752958	-7.02624	6.5057	0.515463
APAP_6hour_mouse	6hour	6	mouse	500711	Ppp4r4	74521	Ppp4r4	-0.0479883	0.616547	0.753094	-7.02637	8.01526	-0.515232
APAP_6hour_mouse	6hour	6	mouse	83806	Psmd1	70247	Psmd1	-0.0419512	0.616585	0.753094	-7.0264	11.891	-0.515176
APAP_6hour_mouse	6hour	6	mouse	365900	Alx3	11694	Alx3	0.0303168	0.616635	0.753105	-7.02644	5.59388	0.515102
APAP_6hour_mouse	6hour	6	mouse	688721	Lrfn4	225875	Lrfn4	-0.0428177	0.616708	0.753144	-7.0265	6.38653	-0.514993
APAP_6hour_mouse	6hour	6	mouse	83730	Vamp8	22320	Vamp8	-0.0242009	0.616854	0.753273	-7.02661	11.9991	-0.514777
APAP_6hour_mouse	6hour	6	mouse	NA	NA	13215	Defb2	0.0329015	0.616922	0.753305	-7.02667	6.59766	0.514677
APAP_6hour_mouse	6hour	6	mouse	304318	Iqce	74239	Iqce	0.0229833	0.61698	0.753325	-7.02671	8.04282	0.514592
APAP_6hour_mouse	6hour	6	mouse	288489	Rbak	57782	Rbak	0.0413203	0.617061	0.753374	-7.02678	7.94297	0.514471
APAP_6hour_mouse	6hour	6	mouse	85256	Slc2a8	56017	Slc2a8	0.0237492	0.617336	0.753635	-7.027	9.51535	0.514065
APAP_6hour_mouse	6hour	6	mouse	292165	Wdr63	242253	Wdr63	0.0404	0.617358	0.753635	-7.02702	4.36133	0.514033
APAP_6hour_mouse	6hour	6	mouse	89825	Nap1l1	53605	Nap1l1	-0.0364671	0.617442	0.753687	-7.02709	9.93226	-0.513908
APAP_6hour_mouse	6hour	6	mouse	365528	Trim40	195359	Trim40	-0.0236835	0.617508	0.753687	-7.02714	6.49651	-0.513811
APAP_6hour_mouse	6hour	6	mouse	365388	Psmd13	23997	Psmd13	-0.0333846	0.617525	0.753687	-7.02715	10.5384	-0.513786
APAP_6hour_mouse	6hour	6	mouse	294513	Dnajb12	56709	Dnajb12	0.028404	0.617647	0.753786	-7.02725	8.43351	0.513605
APAP_6hour_mouse	6hour	6	mouse	25550	Slc1a1	20510	Slc1a1	0.0173189	0.617761	0.753866	-7.02734	6.46995	0.513437
APAP_6hour_mouse	6hour	6	mouse	313057	Serinc2	230779	Serinc2	0.0797187	0.617885	0.753866	-7.02744	9.24777	0.513253
APAP_6hour_mouse	6hour	6	mouse	64470	Ddb1	13194	Ddb1	0.0278367	0.617931	0.753866	-7.02748	11.2863	0.513185
APAP_6hour_mouse	6hour	6	mouse	294698	Slc30a5	69048	Slc30a5	0.0554813	0.617932	0.753866	-7.02748	10.8163	0.513184
APAP_6hour_mouse	6hour	6	mouse	298890	Cyria	76820	Fam49a	0.021742	0.617944	0.753866	-7.02749	6.07343	0.513166
APAP_6hour_mouse	6hour	6	mouse	501039	Slc25a36	192287	Slc25a36	0.0512738	0.617983	0.753866	-7.02752	7.40884	0.513108
APAP_6hour_mouse	6hour	6	mouse	360857	Rgs16	19734	Rgs16	0.268257	0.618003	0.753866	-7.02754	9.00326	0.51308
APAP_6hour_mouse	6hour	6	mouse	114482	Nek2	18005	Nek2	0.0923034	0.618066	0.753866	-7.02759	4.88219	0.512987
APAP_6hour_mouse	6hour	6	mouse	310670	Adamtsl4	229595	Adamtsl4	-0.0365591	0.618084	0.753866	-7.0276	7.13131	-0.512959
APAP_6hour_mouse	6hour	6	mouse	302970	Prss32	69814	Prss32	0.0202435	0.618359	0.754151	-7.02782	7.25727	0.512554
APAP_6hour_mouse	6hour	6	mouse	303496	Tbx21	57765	Tbx21	-0.0361229	0.618425	0.754181	-7.02788	5.30135	-0.512456
APAP_6hour_mouse	6hour	6	mouse	364418	Nkx2-6	18092	Nkx2-6	-0.0292716	0.618869	0.754667	-7.02823	8.81056	-0.5118
APAP_6hour_mouse	6hour	6	mouse	NA	NA	233001	Nlrp9a	-0.0414527	0.618907	0.754667	-7.02826	4.89144	-0.511745
APAP_6hour_mouse	6hour	6	mouse	308444	Axl	26362	Axl	-0.0709615	0.618948	0.754668	-7.02829	8.13513	-0.511683
APAP_6hour_mouse	6hour	6	mouse	58850	Nr0b1	11614	Nr0b1	-0.044757	0.619222	0.754908	-7.02851	4.84894	-0.511279
APAP_6hour_mouse	6hour	6	mouse	362516	Msantd3	66665	Msantd3	-0.0288896	0.619242	0.754908	-7.02853	4.38539	-0.51125
APAP_6hour_mouse	6hour	6	mouse	500137	Neurod6	11922	Neurod6	0.0206774	0.619298	0.754908	-7.02857	3.6834	0.511168
APAP_6hour_mouse	6hour	6	mouse	NA	NA	71637	4930413F20Rik	0.0384887	0.619311	0.754908	-7.02858	8.32708	0.511148
APAP_6hour_mouse	6hour	6	mouse	29713	Kcnj5	16521	Kcnj5	-0.0290377	0.61944	0.755015	-7.02869	5.88595	-0.510957
APAP_6hour_mouse	6hour	6	mouse	25411	Cnga2	12789	Cnga2	-0.032206	0.619614	0.755085	-7.02883	6.11525	-0.510701
APAP_6hour_mouse	6hour	6	mouse	293634	Tmem171	380863	Tmem171	0.0318973	0.61969	0.755085	-7.02889	8.29679	0.510589
APAP_6hour_mouse	6hour	6	mouse	316273	Mcm3	17215	Mcm3	0.0430296	0.619727	0.755085	-7.02892	6.60095	0.510534
APAP_6hour_mouse	6hour	6	mouse	311622	Stk4	58231	Stk4	-0.0186873	0.619786	0.755085	-7.02896	8.88392	-0.510447
APAP_6hour_mouse	6hour	6	mouse	NA	NA	73973	4930434B07Rik	0.0374787	0.619794	0.755085	-7.02897	5.42547	0.510435
APAP_6hour_mouse	6hour	6	mouse	305938	Spata13	219140	Spata13	-0.0365298	0.619806	0.755085	-7.02898	7.69383	-0.510418
APAP_6hour_mouse	6hour	6	mouse	NA	NA	70866	Slco6d1	0.0355044	0.619829	0.755085	-7.029	5.11021	0.510384
APAP_6hour_mouse	6hour	6	mouse	408218	Capn11	268958	Capn11	0.0254142	0.619889	0.755108	-7.02905	7.94706	0.510295
APAP_6hour_mouse	6hour	6	mouse	288562	Tfr2	50765	Tfr2	-0.0208699	0.620161	0.755336	-7.02926	12.6994	-0.509894
APAP_6hour_mouse	6hour	6	mouse	NA	NA	234290	BC030500	-0.0232899	0.620217	0.755336	-7.02931	5.81039	-0.509812
APAP_6hour_mouse	6hour	6	mouse	364634	Csmd1	94109	Csmd1	0.0243382	0.620218	0.755336	-7.02931	5.296	0.50981
APAP_6hour_mouse	6hour	6	mouse	29160	Amelx	11704	Amelx	0.0245826	0.620247	0.755336	-7.02933	7.3001	0.509767
APAP_6hour_mouse	6hour	6	mouse	308291	Phactr2	215789	Phactr2	-0.0509952	0.620283	0.755336	-7.02936	6.7232	-0.509714
APAP_6hour_mouse	6hour	6	mouse	499951	Gata5	14464	Gata5	0.0245606	0.620381	0.755405	-7.02944	5.67586	0.50957
APAP_6hour_mouse	6hour	6	mouse	363915	Tmem132c	208213	Tmem132c	0.0253783	0.620613	0.755551	-7.02962	5.39461	0.509227
APAP_6hour_mouse	6hour	6	mouse	501065	Cmtm7	102545	Cmtm7	0.0472745	0.620623	0.755551	-7.02963	7.48873	0.509212
APAP_6hour_mouse	6hour	6	mouse	500825	Ccer1	66716	Ccer1	0.0261427	0.620626	0.755551	-7.02963	4.8895	0.509209
APAP_6hour_mouse	6hour	6	mouse	65034	Pdzd2	68070	Pdzd2	-0.0236751	0.62084	0.755762	-7.0298	6.18923	-0.508892
APAP_6hour_mouse	6hour	6	mouse	NA	NA	16142	Iglv1	0.055089	0.620947	0.755841	-7.02989	6.10363	0.508736
APAP_6hour_mouse	6hour	6	mouse	NA	NA	402728	Pax6os1	-0.0282239	0.621091	0.755966	-7.03	5.37671	-0.508523
APAP_6hour_mouse	6hour	6	mouse	306471	Snx25	102141	Snx25	-0.035836	0.62126	0.756122	-7.03014	9.50387	-0.508273
APAP_6hour_mouse	6hour	6	mouse	315094	Hgh1	59053	Hgh1	0.0233614	0.621397	0.756239	-7.03025	9.56756	0.508072
APAP_6hour_mouse	6hour	6	mouse	499094	Zfp61	22719	Zfp61	-0.0387504	0.62159	0.756423	-7.0304	5.32625	-0.507787
APAP_6hour_mouse	6hour	6	mouse	291359	Ly86	17084	Ly86	0.0719424	0.62171	0.75651	-7.03049	8.88669	0.50761
APAP_6hour_mouse	6hour	6	mouse	54239	Chrnb2	11444	Chrnb2	0.0373977	0.621744	0.75651	-7.03052	7.229	0.50756
APAP_6hour_mouse	6hour	6	mouse	305454	Zfyve28	231125	Zfyve28	-0.0242175	0.6218	0.756527	-7.03056	7.7395	-0.507478
APAP_6hour_mouse	6hour	6	mouse	289481	Gk2	14626	Gk2	0.0647796	0.621869	0.756561	-7.03062	5.88402	0.507376
APAP_6hour_mouse	6hour	6	mouse	360866	Scyl3	240880	Scyl3	0.0278708	0.622232	0.756951	-7.03091	8.9795	0.506842
APAP_6hour_mouse	6hour	6	mouse	287562	Ccl12	20293	Ccl12	0.034366	0.62229	0.756971	-7.03095	5.1713	0.506757
APAP_6hour_mouse	6hour	6	mouse	307380	Piezo2	667742	Piezo2	-0.0211679	0.622479	0.757151	-7.0311	6.35037	-0.506478
APAP_6hour_mouse	6hour	6	mouse	362798	Ncapg2	76044	Ncapg2	-0.0409691	0.622667	0.75733	-7.03125	5.21383	-0.506201
APAP_6hour_mouse	6hour	6	mouse	289740	Pes1	64934	Pes1	0.0374045	0.622842	0.757492	-7.03139	7.52679	0.505944
APAP_6hour_mouse	6hour	6	mouse	NA	NA	338350	Acad12	-0.0332559	0.622913	0.757527	-7.03144	8.12529	-0.50584
APAP_6hour_mouse	6hour	6	mouse	367415	Pla2g12b	69836	Pla2g12b	-0.030371	0.622963	0.757538	-7.03148	11.7324	-0.505766
APAP_6hour_mouse	6hour	6	mouse	680751	Ebf4	228598	Ebf4	0.0401916	0.62305	0.757544	-7.03155	5.63066	0.505638
APAP_6hour_mouse	6hour	6	mouse	25552	Slc5a1	20537	Slc5a1	0.0292385	0.623072	0.757544	-7.03157	5.55322	0.505605
APAP_6hour_mouse	6hour	6	mouse	362153	Cwc22	80744	Cwc22	-0.0403078	0.623093	0.757544	-7.03159	6.66073	-0.505576
APAP_6hour_mouse	6hour	6	mouse	290673	Atp13a1	170759	Atp13a1	0.0233501	0.623386	0.75784	-7.03182	10.3379	0.505144
APAP_6hour_mouse	6hour	6	mouse	NA	NA	22775	Zik1	0.0210634	0.623419	0.75784	-7.03184	5.22831	0.505095
APAP_6hour_mouse	6hour	6	mouse	686103	Frg1	14300	Frg1	0.0363541	0.623488	0.757873	-7.0319	6.70252	0.504993
APAP_6hour_mouse	6hour	6	mouse	100366024	Prdm16	70673	Prdm16	0.0242218	0.623564	0.757915	-7.03196	5.76182	0.504882
APAP_6hour_mouse	6hour	6	mouse	362635	Zbtb40	230848	Zbtb40	-0.087446	0.623686	0.758013	-7.03205	8.30413	-0.504702
APAP_6hour_mouse	6hour	6	mouse	311852	RGD1311084	73598	1700001O22Rik	0.0374522	0.62381	0.758112	-7.03215	7.24563	0.504521
APAP_6hour_mouse	6hour	6	mouse	287741	FAM187A	66784	Fam187a	0.0349681	0.624098	0.758413	-7.03238	5.94477	0.504096
APAP_6hour_mouse	6hour	6	mouse	311144	Itga4	16401	Itga4	0.0257052	0.624291	0.758532	-7.03253	6.29539	0.503814
APAP_6hour_mouse	6hour	6	mouse	361277	Acbd7	78245	Acbd7	0.0300453	0.624319	0.758532	-7.03255	4.70894	0.503772
APAP_6hour_mouse	6hour	6	mouse	497840	Cps1	227231	Cps1	0.0185106	0.624321	0.758532	-7.03255	14.3256	0.503769
APAP_6hour_mouse	6hour	6	mouse	NA	NA	75129	4930524J08Rik	-0.0224586	0.624447	0.758634	-7.03265	7.9452	-0.503584
APAP_6hour_mouse	6hour	6	mouse	303212	Zfp287	170740	Zfp287	-0.0229571	0.624558	0.758718	-7.03274	6.68205	-0.503421
APAP_6hour_mouse	6hour	6	mouse	688785	Trim8	93679	Trim8	0.0245594	0.624699	0.758792	-7.03285	8.9206	0.503214
APAP_6hour_mouse	6hour	6	mouse	315650	Btg4	56057	Btg4	-0.0264301	0.624702	0.758792	-7.03285	6.29215	-0.50321
APAP_6hour_mouse	6hour	6	mouse	NA	NA	18617	Rhox5	-0.0259183	0.624823	0.758889	-7.03294	6.97985	-0.503031
APAP_6hour_mouse	6hour	6	mouse	83839	Calb1	12307	Calb1	0.0252348	0.62518	0.759272	-7.03322	4.96785	0.502507
APAP_6hour_mouse	6hour	6	mouse	315165	Naga	17939	Naga	0.0246353	0.625232	0.759285	-7.03327	9.27211	0.50243
APAP_6hour_mouse	6hour	6	mouse	24874	Vhl	22346	Vhl	0.0289059	0.625305	0.759313	-7.03332	8.13494	0.502323
APAP_6hour_mouse	6hour	6	mouse	NA	NA	76683	1500002F19Rik	0.0233656	0.62538	0.759313	-7.03338	5.70549	0.502214
APAP_6hour_mouse	6hour	6	mouse	89811	Vegfb	22340	Vegfb	0.0373052	0.625381	0.759313	-7.03338	7.79388	0.502212
APAP_6hour_mouse	6hour	6	mouse	498274	Spata46	76925	Spata46	0.0327471	0.625474	0.759376	-7.03345	7.31087	0.502075
APAP_6hour_mouse	6hour	6	mouse	171516	Akr1c3	105349	Akr1c18	-0.0474849	0.625536	0.759401	-7.0335	8.36328	-0.501983
APAP_6hour_mouse	6hour	6	mouse	689995	Ppp1r3d	228966	Ppp1r3d	0.0306782	0.625603	0.759432	-7.03355	6.93734	0.501886
APAP_6hour_mouse	6hour	6	mouse	25673	Anxa5	11747	Anxa5	0.0527895	0.625687	0.759483	-7.03362	12.025	0.501763
APAP_6hour_mouse	6hour	6	mouse	NA	NA	75485	1700010B08Rik	-0.0378175	0.625757	0.759517	-7.03368	7.23899	-0.50166
APAP_6hour_mouse	6hour	6	mouse	301476	Ikzf2	22779	Ikzf2	0.031736	0.625896	0.759636	-7.03378	6.20759	0.501455
APAP_6hour_mouse	6hour	6	mouse	84046	Sox11	20666	Sox11	0.0174401	0.626006	0.759706	-7.03387	5.66633	0.501294
APAP_6hour_mouse	6hour	6	mouse	367289	Kansl1l	68691	Kansl1l	0.0768104	0.626037	0.759706	-7.03389	7.39396	0.501248
APAP_6hour_mouse	6hour	6	mouse	NA	NA	102636545	Gm33581	0.0337327	0.626081	0.759709	-7.03393	6.20216	0.501184
APAP_6hour_mouse	6hour	6	mouse	116831	Fxyd3	17178	Fxyd3	0.044584	0.626198	0.7598	-7.03402	7.80438	0.501013
APAP_6hour_mouse	6hour	6	mouse	NA	NA	70003	1700028I16Rik	0.038771	0.626281	0.759846	-7.03408	6.52928	0.50089
APAP_6hour_mouse	6hour	6	mouse	29134	Axin2	12006	Axin2	-0.0354338	0.626344	0.759846	-7.03413	7.46138	-0.500798
APAP_6hour_mouse	6hour	6	mouse	93667	Olfm1	56177	Olfm1	0.0196328	0.626361	0.759846	-7.03415	5.41849	0.500773
APAP_6hour_mouse	6hour	6	mouse	362427	Mical3	194401	Mical3	-0.0317115	0.62655	0.760018	-7.03429	8.59215	-0.500496
APAP_6hour_mouse	6hour	6	mouse	NA	NA	76422	Mroh3	-0.0228368	0.626586	0.760018	-7.03432	8.20173	-0.500443
APAP_6hour_mouse	6hour	6	mouse	303534	Ttc25	74407	Ttc25	0.0376288	0.626802	0.76023	-7.03449	4.84147	0.500125
APAP_6hour_mouse	6hour	6	mouse	65053	Rassf9	237504	Rassf9	0.0208523	0.626885	0.76028	-7.03455	4.06235	0.500004
APAP_6hour_mouse	6hour	6	mouse	690276	LOC690276	73667	2410004P03Rik	-0.0414851	0.627135	0.760533	-7.03475	6.29184	-0.499636
APAP_6hour_mouse	6hour	6	mouse	299920	Lrrc6	54562	Lrrc6	-0.0175525	0.627216	0.760581	-7.03481	3.84558	-0.499518
APAP_6hour_mouse	6hour	6	mouse	24947	Gabra3	14396	Gabra3	0.0335778	0.627266	0.760591	-7.03485	7.09076	0.499445
APAP_6hour_mouse	6hour	6	mouse	305549	Peli1	67245	Peli1	0.0529033	0.627347	0.760637	-7.03491	8.94743	0.499327
APAP_6hour_mouse	6hour	6	mouse	117051	Arfrp1	76688	Arfrp1	0.0202013	0.627396	0.760647	-7.03495	8.67696	0.499254
APAP_6hour_mouse	6hour	6	mouse	293568	Nkx1-2	20231	Nkx1-2	-0.0253972	0.627548	0.760758	-7.03507	6.9817	-0.499032
APAP_6hour_mouse	6hour	6	mouse	282826	Elac2	68626	Elac2	-0.0236472	0.627571	0.760758	-7.03509	9.05473	-0.498997
APAP_6hour_mouse	6hour	6	mouse	497941	Gps2	56310	Gps2	0.0370534	0.627645	0.760793	-7.03514	7.90628	0.498889
APAP_6hour_mouse	6hour	6	mouse	307861	Terf2ip	57321	Terf2ip	0.0347379	0.627684	0.760793	-7.03517	7.82903	0.498833
APAP_6hour_mouse	6hour	6	mouse	289530	Prr27	73779	Prr27	0.026686	0.62776	0.760835	-7.03523	7.71428	0.498721
APAP_6hour_mouse	6hour	6	mouse	315705	Rpp25	102614	Rpp25	0.040528	0.627829	0.76085	-7.03529	4.48601	0.49862
APAP_6hour_mouse	6hour	6	mouse	292994	Tjp1	21872	Tjp1	0.0434834	0.627932	0.76085	-7.03537	10.4063	0.498469
APAP_6hour_mouse	6hour	6	mouse	29161	Cav3	12391	Cav3	-0.0295665	0.627949	0.76085	-7.03538	6.63889	-0.498444
APAP_6hour_mouse	6hour	6	mouse	NA	NA	194225	Gm13103	-0.0212925	0.627952	0.76085	-7.03538	7.06885	-0.498439
APAP_6hour_mouse	6hour	6	mouse	361410	Tmem231	234740	Tmem231	0.0380378	0.627987	0.76085	-7.03541	7.16587	0.498388
APAP_6hour_mouse	6hour	6	mouse	NA	NA	320082	Fbxw21	-0.0228144	0.628038	0.76085	-7.03545	3.95927	-0.498314
APAP_6hour_mouse	6hour	6	mouse	680404	C1ql3	227580	C1ql3	-0.0346136	0.628101	0.76085	-7.0355	6.50593	-0.49822
APAP_6hour_mouse	6hour	6	mouse	365548	Pttg1ip	108705	Pttg1ip	-0.0283218	0.628113	0.76085	-7.03551	11.9331	-0.498203
APAP_6hour_mouse	6hour	6	mouse	171101	Grp	225642	Grp	-0.0306516	0.628147	0.76085	-7.03553	6.0977	-0.498153
APAP_6hour_mouse	6hour	6	mouse	314587	Zfp472	224691	Zfp472	-0.0738764	0.628576	0.761269	-7.03587	6.70912	-0.497524
APAP_6hour_mouse	6hour	6	mouse	NA	NA	242286	Sdr16c6	0.0244633	0.628885	0.761495	-7.0361	3.90606	0.497072
APAP_6hour_mouse	6hour	6	mouse	685781	Ddr2	18214	Ddr2	-0.0323143	0.628906	0.761495	-7.03612	7.23077	-0.497041
APAP_6hour_mouse	6hour	6	mouse	366189	Tgm3	21818	Tgm3	0.020722	0.628922	0.761495	-7.03613	7.02497	0.497018
APAP_6hour_mouse	6hour	6	mouse	NA	NA	102635948	Gm16201	-0.0311241	0.628944	0.761495	-7.03615	5.12298	-0.496986
APAP_6hour_mouse	6hour	6	mouse	306322	Entr1	68112	Entr1	0.0381732	0.628972	0.761495	-7.03617	9.2482	0.496945
APAP_6hour_mouse	6hour	6	mouse	298521	Grik3	14807	Grik3	0.0216533	0.629456	0.76203	-7.03654	4.2128	0.496236
APAP_6hour_mouse	6hour	6	mouse	315055	Dennd3	105841	Dennd3	0.0351923	0.63018	0.762847	-7.0371	8.7565	0.495177
APAP_6hour_mouse	6hour	6	mouse	362353	Tcaf1	77574	Tcaf1	-0.022555	0.630214	0.762847	-7.03713	5.86832	-0.495126
APAP_6hour_mouse	6hour	6	mouse	NA	NA	433855	AI506816	0.0426234	0.630472	0.763109	-7.03733	6.54381	0.494749
APAP_6hour_mouse	6hour	6	mouse	NA	NA	171486	Cd99l2	-0.0403853	0.630739	0.763336	-7.03753	7.97913	-0.494359
APAP_6hour_mouse	6hour	6	mouse	307940	Disc1	244667	Disc1	-0.0330883	0.630794	0.763336	-7.03757	5.5104	-0.494278
APAP_6hour_mouse	6hour	6	mouse	287119	Zfp598	213753	Zfp598	0.0336288	0.630854	0.763336	-7.03762	11.3266	0.494191
APAP_6hour_mouse	6hour	6	mouse	NA	NA	110786	Iglc2	-0.0212846	0.630889	0.763336	-7.03764	7.90124	-0.49414
APAP_6hour_mouse	6hour	6	mouse	360754	Zfp358	140482	Zfp358	0.033316	0.630901	0.763336	-7.03765	8.47653	0.494121
APAP_6hour_mouse	6hour	6	mouse	282581	Fzd6	14368	Fzd6	0.0373311	0.630911	0.763336	-7.03766	6.62569	0.494107
APAP_6hour_mouse	6hour	6	mouse	NA	NA	17948	Naip2	0.0556924	0.63102	0.763417	-7.03775	6.8288	0.493947
APAP_6hour_mouse	6hour	6	mouse	291966	Tppp3	67971	Tppp3	-0.0347104	0.631229	0.763619	-7.03791	7.71021	-0.493642
APAP_6hour_mouse	6hour	6	mouse	NA	NA	13137	Cd55b	0.028954	0.631285	0.763636	-7.03795	4.63654	0.49356
APAP_6hour_mouse	6hour	6	mouse	64358	Kcna6	16494	Kcna6	-0.0215785	0.631406	0.763732	-7.03804	7.05148	-0.493384
APAP_6hour_mouse	6hour	6	mouse	288529	Gjc3	118446	Gjc3	-0.0290947	0.631478	0.763759	-7.0381	6.87027	-0.493277
APAP_6hour_mouse	6hour	6	mouse	NA	NA	240121	Fsd1	-0.0211341	0.631512	0.763759	-7.03812	8.87483	-0.493229
APAP_6hour_mouse	6hour	6	mouse	83708	Mybph	53311	Mybph	0.0256623	0.631865	0.764055	-7.03839	6.96176	0.492713
APAP_6hour_mouse	6hour	6	mouse	81762	Rock1	19877	Rock1	-0.0206545	0.631869	0.764055	-7.03839	9.67661	-0.492707
APAP_6hour_mouse	6hour	6	mouse	295361	Eps8l3	99662	Eps8l3	-0.0276052	0.631897	0.764055	-7.03842	5.683	-0.492666
APAP_6hour_mouse	6hour	6	mouse	100912128	NA	69310	Pacrg	0.0324451	0.631924	0.764055	-7.03844	5.82032	0.492626
APAP_6hour_mouse	6hour	6	mouse	NA	NA	100504740	Gm20383	-0.0291617	0.632062	0.764171	-7.03854	4.3523	-0.492425
APAP_6hour_mouse	6hour	6	mouse	366213	Nkx2-4	228731	Nkx2-4	0.0355254	0.632213	0.764279	-7.03866	7.35233	0.492204
APAP_6hour_mouse	6hour	6	mouse	NA	NA	102634385	Gm31981	0.0275871	0.632266	0.764279	-7.0387	4.52453	0.492127
APAP_6hour_mouse	6hour	6	mouse	497991	Med1	19014	Med1	-0.0191243	0.632277	0.764279	-7.03871	8.11494	-0.492111
APAP_6hour_mouse	6hour	6	mouse	315091	Spatc1	74281	Spatc1	0.0248628	0.632492	0.764489	-7.03887	4.90215	0.491796
APAP_6hour_mouse	6hour	6	mouse	171396	Sulf1	240725	Sulf1	-0.0255786	0.63263	0.76453	-7.03898	5.82884	-0.491596
APAP_6hour_mouse	6hour	6	mouse	54293	Rgs3	50780	Rgs3	-0.0205143	0.632632	0.76453	-7.03898	7.7057	-0.491593
APAP_6hour_mouse	6hour	6	mouse	NA	NA	381707	1700069L16Rik	0.0242342	0.632652	0.76453	-7.03899	6.82389	0.491563
APAP_6hour_mouse	6hour	6	mouse	25740	Gnaz	14687	Gnaz	0.0176467	0.632838	0.764704	-7.03913	5.49326	0.491291
APAP_6hour_mouse	6hour	6	mouse	362437	Iffo1	320678	Iffo1	-0.0331407	0.633185	0.765072	-7.0394	8.52985	-0.490784
APAP_6hour_mouse	6hour	6	mouse	362510	Melk	17279	Melk	-0.0309334	0.633255	0.765106	-7.03945	5.28093	-0.490683
APAP_6hour_mouse	6hour	6	mouse	116491	Kcnk6	52150	Kcnk6	-0.0454959	0.633351	0.765172	-7.03952	7.59111	-0.490542
APAP_6hour_mouse	6hour	6	mouse	498002	RGD1561590	20220	Sap18	-0.0331331	0.633421	0.765175	-7.03958	9.31934	-0.490441
APAP_6hour_mouse	6hour	6	mouse	314321	Zc2hc1c	72350	Zc2hc1c	-0.0259873	0.633438	0.765175	-7.03959	6.95042	-0.490415
APAP_6hour_mouse	6hour	6	mouse	362331	Ccdc136	232664	Ccdc136	0.0271876	0.633642	0.765371	-7.03975	7.3075	0.490117
APAP_6hour_mouse	6hour	6	mouse	NA	NA	100043143	Gm4258	0.024208	0.633711	0.765404	-7.0398	5.68637	0.490017
APAP_6hour_mouse	6hour	6	mouse	NA	NA	100503178	2810013P06Rik	-0.0715157	0.633777	0.765433	-7.03985	6.76448	-0.48992
APAP_6hour_mouse	6hour	6	mouse	303519	Krt25	70810	Krt25	-0.0317399	0.633867	0.765491	-7.03992	4.47943	-0.489789
APAP_6hour_mouse	6hour	6	mouse	308632	Hebp2	56016	Hebp2	0.022371	0.633948	0.765538	-7.03998	7.05392	0.489671
APAP_6hour_mouse	6hour	6	mouse	289032	Chit1	71884	Chit1	-0.0253847	0.634094	0.765613	-7.04009	7.72552	-0.489459
APAP_6hour_mouse	6hour	6	mouse	113927	Csnk1a1	93687	Csnk1a1	0.0197752	0.634094	0.765613	-7.04009	10.7553	0.489458
APAP_6hour_mouse	6hour	6	mouse	29140	Snn	20621	Snn	0.0333958	0.634368	0.765893	-7.04029	6.67321	0.489059
APAP_6hour_mouse	6hour	6	mouse	116695	Kcnd1	16506	Kcnd1	0.0230463	0.634419	0.765904	-7.04033	7.06122	0.488984
APAP_6hour_mouse	6hour	6	mouse	296851	Pon2	330260	Pon2	0.0501868	0.634641	0.766121	-7.0405	10.3341	0.48866
APAP_6hour_mouse	6hour	6	mouse	NA	NA	115487808	LOC115487808	-0.0227061	0.634713	0.766157	-7.04056	6.53968	-0.488556
APAP_6hour_mouse	6hour	6	mouse	687147	Ric3	320360	Ric3	0.0172695	0.634814	0.766229	-7.04063	3.82991	0.488408
APAP_6hour_mouse	6hour	6	mouse	300260	Sp7	170574	Sp7	0.0222798	0.634884	0.766254	-7.04069	7.84855	0.488306
APAP_6hour_mouse	6hour	6	mouse	89828	Chl1	12661	Chl1	0.0167871	0.634919	0.766254	-7.04071	3.99422	0.488255
APAP_6hour_mouse	6hour	6	mouse	65208	Dpysl5	65254	Dpysl5	-0.0225168	0.635017	0.766257	-7.04079	6.08431	-0.488111
APAP_6hour_mouse	6hour	6	mouse	684516	Kcnc4	99738	Kcnc4	0.0247151	0.63502	0.766257	-7.04079	7.21868	0.488108
APAP_6hour_mouse	6hour	6	mouse	245962	Cd48	12506	Cd48	-0.0678845	0.635047	0.766257	-7.04081	6.7411	-0.488068
APAP_6hour_mouse	6hour	6	mouse	293710	Lgals12	56072	Lgals12	0.0299473	0.635104	0.766275	-7.04085	5.5182	0.487984
APAP_6hour_mouse	6hour	6	mouse	302378	Lpar4	78134	Lpar4	-0.0251972	0.635417	0.766601	-7.04109	4.18253	-0.487529
APAP_6hour_mouse	6hour	6	mouse	361554	Lsm14a	67070	Lsm14a	-0.0257674	0.635563	0.76663	-7.0412	9.5688	-0.487317
APAP_6hour_mouse	6hour	6	mouse	NA	NA	78500	1700063D05Rik	-0.0305572	0.635584	0.76663	-7.04121	4.6853	-0.487286
APAP_6hour_mouse	6hour	6	mouse	688750	Cd209f	69142	Cd209f	0.0313371	0.635627	0.76663	-7.04125	6.90226	0.487223
APAP_6hour_mouse	6hour	6	mouse	308587	Ntn5	243967	Ntn5	-0.0181119	0.635645	0.76663	-7.04126	7.41651	-0.487197
APAP_6hour_mouse	6hour	6	mouse	312488	Atp6v1b1	110935	Atp6v1b1	0.0281795	0.635651	0.76663	-7.04126	6.3455	0.487189
APAP_6hour_mouse	6hour	6	mouse	361948	Nbea	26422	Nbea	0.0579677	0.635792	0.76675	-7.04137	5.6242	0.486982
APAP_6hour_mouse	6hour	6	mouse	54295	Rgs6	50779	Rgs6	0.0257728	0.635974	0.766888	-7.04151	6.49683	0.486717
APAP_6hour_mouse	6hour	6	mouse	83526	Atrn	11990	Atrn	-0.0338804	0.635991	0.766888	-7.04152	8.3511	-0.486693
APAP_6hour_mouse	6hour	6	mouse	116724	Epb41l3	13823	Epb41l3	0.0410541	0.636111	0.766982	-7.04161	7.72148	0.486518
APAP_6hour_mouse	6hour	6	mouse	500050	Asb15	78910	Asb15	0.0225244	0.636258	0.767109	-7.04172	4.76383	0.486304
APAP_6hour_mouse	6hour	6	mouse	309071	Fank1	66930	Fank1	0.0167426	0.636373	0.767163	-7.04181	6.98186	0.486136
APAP_6hour_mouse	6hour	6	mouse	79430	Clcnkb	56365	Clcnkb	-0.0376807	0.636387	0.767163	-7.04182	8.09501	-0.486116
APAP_6hour_mouse	6hour	6	mouse	117254	Prdx1	18477	Prdx1	0.0175654	0.636748	0.767509	-7.04209	14.3812	0.485589
APAP_6hour_mouse	6hour	6	mouse	266813	Prrx1	18933	Prrx1	0.0192647	0.636759	0.767509	-7.0421	5.2618	0.485575
APAP_6hour_mouse	6hour	6	mouse	287673	Ccr7	12775	Ccr7	0.0370321	0.637009	0.767761	-7.04228	6.09465	0.48521
APAP_6hour_mouse	6hour	6	mouse	362528	Fkbp15	338355	Fkbp15	-0.0267903	0.637079	0.767795	-7.04234	8.26244	-0.485108
APAP_6hour_mouse	6hour	6	mouse	NA	NA	382000	Defa39	0.0245406	0.637177	0.767862	-7.04241	9.34016	0.484965
APAP_6hour_mouse	6hour	6	mouse	117522	Xpnpep2	170745	Xpnpep2	0.0225339	0.637406	0.768073	-7.04258	7.58738	0.484633
APAP_6hour_mouse	6hour	6	mouse	25554	Snai2	20583	Snai2	-0.13265	0.637437	0.768073	-7.0426	8.78338	-0.484588
APAP_6hour_mouse	6hour	6	mouse	494342	B4galt3	57370	B4galt3	0.0266529	0.637628	0.768128	-7.04275	9.19666	0.484309
APAP_6hour_mouse	6hour	6	mouse	298963	Lrrc72	71156	Lrrc72	0.0229396	0.637632	0.768128	-7.04275	4.48437	0.484304
APAP_6hour_mouse	6hour	6	mouse	NA	NA	74050	4921525O09Rik	-0.0223499	0.637647	0.768128	-7.04276	6.83339	-0.484282
APAP_6hour_mouse	6hour	6	mouse	114114	Dnm1l	74006	Dnm1l	-0.037248	0.637651	0.768128	-7.04276	10.5532	-0.484277
APAP_6hour_mouse	6hour	6	mouse	299152	Tex21	80384	Tex21	0.0293937	0.637712	0.768151	-7.04281	5.86391	0.484187
APAP_6hour_mouse	6hour	6	mouse	361995	Prpf3	70767	Prpf3	-0.049898	0.637755	0.768152	-7.04284	8.9324	-0.484125
APAP_6hour_mouse	6hour	6	mouse	79250	Aco2	11429	Aco2	0.0385452	0.637977	0.768351	-7.04301	11.4556	0.483802
APAP_6hour_mouse	6hour	6	mouse	367100	Smad6	17130	Smad6	-0.0400899	0.638009	0.768351	-7.04303	8.34884	-0.483755
APAP_6hour_mouse	6hour	6	mouse	85240	Plcb2	18796	Plcb2	-0.0354043	0.638046	0.768351	-7.04306	6.98517	-0.483701
APAP_6hour_mouse	6hour	6	mouse	363493	Taf7l	74469	Taf7l	0.0292952	0.638208	0.768494	-7.04318	4.74724	0.483466
APAP_6hour_mouse	6hour	6	mouse	302470	F8	14069	F8	-0.0430892	0.638504	0.7688	-7.0434	7.26568	-0.483035
APAP_6hour_mouse	6hour	6	mouse	NA	NA	17141	Magea5	-0.0356409	0.638624	0.768846	-7.04349	4.05772	-0.482861
APAP_6hour_mouse	6hour	6	mouse	170923	Rap2b	74012	Rap2b	0.0216475	0.638626	0.768846	-7.04349	7.19551	0.482858
APAP_6hour_mouse	6hour	6	mouse	100910397	NA	21832	Thpo	-0.0383138	0.638708	0.768895	-7.04355	9.17306	-0.482738
APAP_6hour_mouse	6hour	6	mouse	287151	Metrn	70083	Metrn	-0.0231468	0.639035	0.769237	-7.0438	8.15012	-0.482263
APAP_6hour_mouse	6hour	6	mouse	681578	Rnf13	24017	Rnf13	-0.0239183	0.639305	0.769511	-7.044	10.8469	-0.481871
APAP_6hour_mouse	6hour	6	mouse	307199	Cd226	225825	Cd226	0.0202783	0.639422	0.769575	-7.04409	4.45687	0.481701
APAP_6hour_mouse	6hour	6	mouse	60665	Cxcl6	20311	Cxcl5	-0.0276885	0.63948	0.769575	-7.04413	4.31241	-0.481616
APAP_6hour_mouse	6hour	6	mouse	25728	Apoe	11816	Apoe	-0.0161887	0.639519	0.769575	-7.04416	14.761	-0.481561
APAP_6hour_mouse	6hour	6	mouse	312787	Gpr19	14760	Gpr19	-0.0246031	0.639527	0.769575	-7.04416	7.29474	-0.481549
APAP_6hour_mouse	6hour	6	mouse	294799	Brix1	67832	Brix1	-0.0325833	0.639574	0.769581	-7.0442	9.04622	-0.48148
APAP_6hour_mouse	6hour	6	mouse	79247	Htr5b	15564	Htr5b	-0.0283119	0.63969	0.769639	-7.04428	6.2306	-0.481311
APAP_6hour_mouse	6hour	6	mouse	315034	Fbxo43	78803	Fbxo43	0.022987	0.639707	0.769639	-7.0443	5.33301	0.481287
APAP_6hour_mouse	6hour	6	mouse	NA	NA	319149	H3c4	0.0509911	0.639818	0.769722	-7.04438	5.36363	0.481126
APAP_6hour_mouse	6hour	6	mouse	NA	NA	27493	A230006K03Rik	0.0257515	0.639897	0.769753	-7.04444	3.73802	0.481011
APAP_6hour_mouse	6hour	6	mouse	498941	Fbxl8	50788	Fbxl8	0.0351644	0.639928	0.769753	-7.04446	7.65625	0.480967
APAP_6hour_mouse	6hour	6	mouse	170641	Adgrl3	319387	Adgrl3	0.0169748	0.640086	0.769879	-7.04458	5.65867	0.480737
APAP_6hour_mouse	6hour	6	mouse	NA	NA	13340	Slc29a2	0.0238797	0.640117	0.769879	-7.0446	6.70306	0.480692
APAP_6hour_mouse	6hour	6	mouse	NA	NA	74673	Spdye4a	-0.043318	0.64024	0.769976	-7.04469	6.97293	-0.480513
APAP_6hour_mouse	6hour	6	mouse	499885	Itpripl1	73338	Itpripl1	0.0263641	0.64037	0.770081	-7.04479	8.15432	0.480325
APAP_6hour_mouse	6hour	6	mouse	361839	Ctnna3	216033	Ctnna3	0.0339259	0.640438	0.770113	-7.04484	6.72391	0.480226
APAP_6hour_mouse	6hour	6	mouse	314771	Kera	16545	Kera	0.0260423	0.640745	0.770432	-7.04507	5.13259	0.479779
APAP_6hour_mouse	6hour	6	mouse	293620	Ptdss2	27388	Ptdss2	-0.0350996	0.640829	0.770481	-7.04513	8.45742	-0.479658
APAP_6hour_mouse	6hour	6	mouse	NA	NA	75016	4930480K23Rik	-0.0244164	0.640943	0.770567	-7.04521	4.85979	-0.479492
APAP_6hour_mouse	6hour	6	mouse	25703	Rbp4	19662	Rbp4	-0.0152198	0.640985	0.770567	-7.04524	14.5845	-0.479432
APAP_6hour_mouse	6hour	6	mouse	361503	Eps8l1	67425	Eps8l1	-0.0351166	0.641151	0.770717	-7.04537	6.79474	-0.47919
APAP_6hour_mouse	6hour	6	mouse	83817	Ache	11423	Ache	0.0269623	0.641218	0.770735	-7.04542	5.8092	0.479093
APAP_6hour_mouse	6hour	6	mouse	298878	Osr1	23967	Osr1	0.0362373	0.641252	0.770735	-7.04544	6.05231	0.479045
APAP_6hour_mouse	6hour	6	mouse	84021	Irs3	16369	Irs3	0.0426859	0.641594	0.771097	-7.04569	6.21406	0.478547
APAP_6hour_mouse	6hour	6	mouse	NA	NA	100041347	Ccdc201	-0.0159388	0.641759	0.771194	-7.04581	4.2218	-0.478308
APAP_6hour_mouse	6hour	6	mouse	500349	Gprc5d	93746	Gprc5d	0.02712	0.64176	0.771194	-7.04582	7.30885	0.478307
APAP_6hour_mouse	6hour	6	mouse	368002	Baz1b	22385	Baz1b	-0.0745589	0.641818	0.771213	-7.04586	7.94045	-0.478222
APAP_6hour_mouse	6hour	6	mouse	79425	Clcnka	12733	Clcnka	0.0266296	0.641932	0.771255	-7.04594	7.79591	0.478057
APAP_6hour_mouse	6hour	6	mouse	362553	Tctex1d1	67344	Tctex1d1	0.0374532	0.641965	0.771255	-7.04597	4.50685	0.47801
APAP_6hour_mouse	6hour	6	mouse	65180	Kcnd2	16508	Kcnd2	-0.0256718	0.64198	0.771255	-7.04598	5.50736	-0.477988
APAP_6hour_mouse	6hour	6	mouse	NA	NA	64661	Krtdap	0.0533378	0.642278	0.771562	-7.0462	6.58305	0.477556
APAP_6hour_mouse	6hour	6	mouse	24407	Grik5	14809	Grik5	0.0315072	0.642544	0.771831	-7.04639	8.34741	0.47717
APAP_6hour_mouse	6hour	6	mouse	NA	NA	78603	B230216N24Rik	0.0298922	0.642693	0.771959	-7.0465	5.20925	0.476954
APAP_6hour_mouse	6hour	6	mouse	362151	Lnpk	69605	Lnpk	-0.0198956	0.642772	0.77196	-7.04656	6.19433	-0.47684
APAP_6hour_mouse	6hour	6	mouse	306564	Htra4	330723	Htra4	-0.0375756	0.642778	0.77196	-7.04656	5.15351	-0.476831
APAP_6hour_mouse	6hour	6	mouse	25163	Cdkn2a	12578	Cdkn2a	-0.0407184	0.642834	0.771976	-7.04661	5.36651	-0.47675
APAP_6hour_mouse	6hour	6	mouse	NA	NA	100038601	Gm11691	0.026848	0.642902	0.772007	-7.04665	7.66671	0.476652
APAP_6hour_mouse	6hour	6	mouse	301016	Spink8	78709	Spink8	0.0364413	0.642957	0.772023	-7.0467	6.47528	0.476571
APAP_6hour_mouse	6hour	6	mouse	690423	Jsrp1	71912	Jsrp1	-0.0248293	0.643001	0.772025	-7.04673	7.55458	-0.476507
APAP_6hour_mouse	6hour	6	mouse	309415	Fam189a2	381217	Fam189a2	-0.0231196	0.643092	0.772083	-7.04679	7.96491	-0.476375
APAP_6hour_mouse	6hour	6	mouse	24648	Serpina1	20700	Serpina1a	0.0305189	0.643188	0.772147	-7.04687	13.8409	0.476237
APAP_6hour_mouse	6hour	6	mouse	362118	Mvb12b	72543	Mvb12b	-0.0169692	0.643346	0.772286	-7.04698	6.61339	-0.476008
APAP_6hour_mouse	6hour	6	mouse	NA	NA	654809	4930428O21Rik	0.029886	0.643477	0.772392	-7.04708	5.48879	0.475819
APAP_6hour_mouse	6hour	6	mouse	306576	Nek3	23954	Nek3	-0.0364199	0.643658	0.772558	-7.04721	7.65916	-0.475557
APAP_6hour_mouse	6hour	6	mouse	79237	Hhex	15242	Hhex	0.0885774	0.643748	0.772613	-7.04728	11.8766	0.475425
APAP_6hour_mouse	6hour	6	mouse	287647	Hoxb9	15417	Hoxb9	0.0403492	0.643787	0.772613	-7.0473	6.59483	0.475368
APAP_6hour_mouse	6hour	6	mouse	297900	Pef1	67898	Pef1	0.0268814	0.643933	0.772721	-7.04741	9.92819	0.475158
APAP_6hour_mouse	6hour	6	mouse	24331	Cela1	109901	Cela1	0.409659	0.643998	0.772721	-7.04746	9.85605	0.475063
APAP_6hour_mouse	6hour	6	mouse	100910444	Znf7	223669	Zfp7	0.0502724	0.644068	0.772721	-7.04751	5.00025	0.474963
APAP_6hour_mouse	6hour	6	mouse	NA	NA	100043766	Gm14057	-0.0251067	0.644095	0.772721	-7.04753	5.43289	-0.474923
APAP_6hour_mouse	6hour	6	mouse	25247	Nsg1	18196	Nsg1	-0.0234027	0.64413	0.772721	-7.04755	7.38533	-0.474873
APAP_6hour_mouse	6hour	6	mouse	308022	Mcoln3	171166	Mcoln3	0.0193973	0.64422	0.772721	-7.04762	5.69259	0.474742
APAP_6hour_mouse	6hour	6	mouse	314642	Fzr1	56371	Fzr1	-0.0386506	0.644229	0.772721	-7.04763	7.83716	-0.47473
APAP_6hour_mouse	6hour	6	mouse	NA	NA	71654	4930518P08Rik	0.0317846	0.644265	0.772721	-7.04765	6.91048	0.474677
APAP_6hour_mouse	6hour	6	mouse	360575	Ankrd13b	268445	Ankrd13b	0.0482587	0.644322	0.772721	-7.04769	8.26497	0.474595
APAP_6hour_mouse	6hour	6	mouse	29430	Hap1	15114	Hap1	-0.0290779	0.64434	0.772721	-7.04771	7.10789	-0.474568
APAP_6hour_mouse	6hour	6	mouse	304376	Nyap1	243300	Nyap1	0.0408228	0.644344	0.772721	-7.04771	6.88381	0.474563
APAP_6hour_mouse	6hour	6	mouse	NA	NA	625121	Gm6556	0.0219584	0.644624	0.773006	-7.04791	6.93937	0.474157
APAP_6hour_mouse	6hour	6	mouse	306890	Serpinb9d	20726	Serpinb9d	0.0417109	0.644712	0.773007	-7.04798	6.70349	0.47403
APAP_6hour_mouse	6hour	6	mouse	300678	Cd3g	12502	Cd3g	-0.0391686	0.644729	0.773007	-7.04799	5.819	-0.474005
APAP_6hour_mouse	6hour	6	mouse	306790	Sema4d	20354	Sema4d	-0.0226909	0.644752	0.773007	-7.04801	7.07734	-0.473972
APAP_6hour_mouse	6hour	6	mouse	316129	Uhrf1	18140	Uhrf1	0.0429479	0.644794	0.773008	-7.04804	6.22995	0.47391
APAP_6hour_mouse	6hour	6	mouse	502679	Cst13	69294	Cst13	0.0560693	0.645236	0.773486	-7.04836	6.54413	0.473272
APAP_6hour_mouse	6hour	6	mouse	100361371	Smco2	69371	Smco2	-0.0210683	0.645346	0.773567	-7.04844	5.57747	-0.473113
APAP_6hour_mouse	6hour	6	mouse	308417	Nectin2	19294	Nectin2	0.0218164	0.645512	0.773715	-7.04856	8.94006	0.472873
APAP_6hour_mouse	6hour	6	mouse	NA	NA	71623	Krtap5-2	-0.0441967	0.645629	0.773805	-7.04865	6.48511	-0.472703
APAP_6hour_mouse	6hour	6	mouse	81663	Gna12	14673	Gna12	0.0856499	0.645875	0.774049	-7.04883	8.523	0.472347
APAP_6hour_mouse	6hour	6	mouse	313596	Tfap2e	332937	Tfap2e	0.036274	0.646122	0.774223	-7.049	5.4271	0.47199
APAP_6hour_mouse	6hour	6	mouse	NA	NA	108167888	2610024D14Rik	0.0983469	0.646139	0.774223	-7.04902	4.62096	0.471966
APAP_6hour_mouse	6hour	6	mouse	498038	Vgll3	73569	Vgll3	0.0203938	0.646156	0.774223	-7.04903	4.20245	0.471941
APAP_6hour_mouse	6hour	6	mouse	NA	NA	235854	Mrgpra4	-0.0207175	0.646255	0.774223	-7.0491	4.64011	-0.471799
APAP_6hour_mouse	6hour	6	mouse	NA	NA	78639	1700116B05Rik	0.0337455	0.646257	0.774223	-7.0491	6.42612	0.471795
APAP_6hour_mouse	6hour	6	mouse	362087	Ubac1	98766	Ubac1	-0.0405851	0.646317	0.774223	-7.04915	10.2238	-0.471708
APAP_6hour_mouse	6hour	6	mouse	690861	Stk33	117229	Stk33	0.0272294	0.646338	0.774223	-7.04916	4.7835	0.471677
APAP_6hour_mouse	6hour	6	mouse	25300	Cd247	12503	Cd247	0.0180086	0.64636	0.774223	-7.04918	6.08115	0.471646
APAP_6hour_mouse	6hour	6	mouse	362539	Adamtsl1	77739	Adamtsl1	-0.0202003	0.646765	0.774657	-7.04947	5.39232	-0.471061
APAP_6hour_mouse	6hour	6	mouse	309000	Orai3	269999	Orai3	-0.0392297	0.646865	0.774727	-7.04954	8.8969	-0.470916
APAP_6hour_mouse	6hour	6	mouse	117533	Gmpr	66355	Gmpr	0.0265565	0.646909	0.774728	-7.04957	7.58305	0.470853
APAP_6hour_mouse	6hour	6	mouse	308582	Tead2	21677	Tead2	0.029623	0.64712	0.774903	-7.04973	6.09917	0.470548
APAP_6hour_mouse	6hour	6	mouse	498764	Jcad	240185	Jcad	-0.033823	0.64714	0.774903	-7.04974	7.50427	-0.470519
APAP_6hour_mouse	6hour	6	mouse	24411	Grin2c	14813	Grin2c	-0.0272027	0.647294	0.775023	-7.04985	7.32807	-0.470297
APAP_6hour_mouse	6hour	6	mouse	500616	Socs5	56468	Socs5	0.064444	0.647348	0.775023	-7.04989	8.45527	0.470218
APAP_6hour_mouse	6hour	6	mouse	681361	Pisd	320951	Pisd	-0.0235649	0.647367	0.775023	-7.04991	11.5753	-0.47019
APAP_6hour_mouse	6hour	6	mouse	315981	Col6a4	68553	Col6a4	-0.0236571	0.647464	0.775087	-7.04997	7.22322	-0.470051
APAP_6hour_mouse	6hour	6	mouse	300608	RGD1311744	244810	AW551984	0.0256002	0.647506	0.775087	-7.05	5.97615	0.469991
APAP_6hour_mouse	6hour	6	mouse	NA	NA	72282	1810062G17Rik	0.0295037	0.647555	0.775094	-7.05004	6.96153	0.46992
APAP_6hour_mouse	6hour	6	mouse	361588	Lrrc28	67867	Lrrc28	0.0505755	0.647734	0.775226	-7.05017	8.42292	0.46966
APAP_6hour_mouse	6hour	6	mouse	50577	Galr1	14427	Galr1	-0.0222435	0.64775	0.775226	-7.05018	4.62046	-0.469638
APAP_6hour_mouse	6hour	6	mouse	294978	RGD1307100	229227	4932438A13Rik	0.0235198	0.647821	0.77526	-7.05023	8.16756	0.469536
APAP_6hour_mouse	6hour	6	mouse	312478	Loxl3	16950	Loxl3	0.0227286	0.647868	0.775266	-7.05027	7.5264	0.469467
APAP_6hour_mouse	6hour	6	mouse	691448	Slc25a54	74686	Slc25a54	0.0220219	0.64795	0.775313	-7.05032	5.27312	0.469349
APAP_6hour_mouse	6hour	6	mouse	NA	NA	105245779	Gm17232	-0.0406369	0.648322	0.775543	-7.05059	6.5913	-0.468812
APAP_6hour_mouse	6hour	6	mouse	NA	NA	102634496	Gm32064	0.0242323	0.648329	0.775543	-7.0506	6.89934	0.468802
APAP_6hour_mouse	6hour	6	mouse	NA	NA	97402	C86187	0.0387875	0.648393	0.775543	-7.05064	6.15882	0.468709
APAP_6hour_mouse	6hour	6	mouse	301155	St6gal2	240119	St6gal2	0.0202858	0.648432	0.775543	-7.05067	4.0145	0.468653
APAP_6hour_mouse	6hour	6	mouse	361740	RGD1359158	66206	1110059E24Rik	-0.0354847	0.648433	0.775543	-7.05067	9.69052	-0.468651
APAP_6hour_mouse	6hour	6	mouse	311720	Abhd16b	241850	Abhd16b	0.029707	0.648438	0.775543	-7.05068	6.77198	0.468645
APAP_6hour_mouse	6hour	6	mouse	NA	NA	76237	6430628N08Rik	-0.0347653	0.648439	0.775543	-7.05068	6.50913	-0.468643
APAP_6hour_mouse	6hour	6	mouse	89842	Mbtps1	56453	Mbtps1	0.0335946	0.648506	0.775571	-7.05073	8.13918	0.468547
APAP_6hour_mouse	6hour	6	mouse	NA	NA	117066	Cts3	0.0290812	0.64877	0.775837	-7.05092	4.62111	0.468165
APAP_6hour_mouse	6hour	6	mouse	25686	Gnai1	14677	Gnai1	0.0380104	0.648842	0.775872	-7.05097	6.3079	0.468061
APAP_6hour_mouse	6hour	6	mouse	362460	Golt1b	66964	Golt1b	-0.035661	0.64901	0.775992	-7.05109	6.14198	-0.467819
APAP_6hour_mouse	6hour	6	mouse	499783	Garnl3	99326	Garnl3	-0.0265852	0.649027	0.775992	-7.0511	7.46043	-0.467794
APAP_6hour_mouse	6hour	6	mouse	292852	Klk7	23993	Klk7	-0.0357822	0.649319	0.776282	-7.05131	6.89482	-0.467374
APAP_6hour_mouse	6hour	6	mouse	170672	Nphs2	170484	Nphs2	0.0316023	0.649356	0.776282	-7.05133	5.73009	0.467321
APAP_6hour_mouse	6hour	6	mouse	25710	Cd3d	12500	Cd3d	-0.0302152	0.649626	0.776505	-7.05153	6.74428	-0.466931
APAP_6hour_mouse	6hour	6	mouse	362675	Tp73	22062	Trp73	0.0233739	0.649627	0.776505	-7.05153	6.89907	0.466929
APAP_6hour_mouse	6hour	6	mouse	315073	Jrk	16469	Jrk	-0.0175353	0.650013	0.77689	-7.05181	6.86982	-0.466372
APAP_6hour_mouse	6hour	6	mouse	NA	NA	100042198	Gm3716	-0.0460579	0.650035	0.77689	-7.05182	5.83297	-0.466342
APAP_6hour_mouse	6hour	6	mouse	NA	NA	108168069	Gm46404	0.0455737	0.650214	0.777053	-7.05195	6.52454	0.466083
APAP_6hour_mouse	6hour	6	mouse	245959	Slc25a3	18674	Slc25a3	-0.0202819	0.650276	0.777077	-7.05199	13.5977	-0.465993
APAP_6hour_mouse	6hour	6	mouse	687615	Morn3	74890	Morn3	0.0249312	0.650324	0.777083	-7.05203	5.04304	0.465925
APAP_6hour_mouse	6hour	6	mouse	140924	Il2rg	16186	Il2rg	0.0796082	0.650398	0.777121	-7.05208	7.39524	0.465818
APAP_6hour_mouse	6hour	6	mouse	690528	Pou2af1	18985	Pou2af1	-0.0481471	0.650689	0.777392	-7.05229	4.80684	-0.465399
APAP_6hour_mouse	6hour	6	mouse	310483	Mlf1	17349	Mlf1	-0.0265066	0.650712	0.777392	-7.0523	4.71717	-0.465365
APAP_6hour_mouse	6hour	6	mouse	24942	Chm	12662	Chm	-0.0417062	0.650753	0.777392	-7.05233	9.36509	-0.465306
APAP_6hour_mouse	6hour	6	mouse	81919	Fut1	14343	Fut1	0.0157496	0.651098	0.777754	-7.05258	6.00918	0.464809
APAP_6hour_mouse	6hour	6	mouse	500534	Ccdc24	381546	Ccdc24	-0.0306318	0.651256	0.777891	-7.05269	7.75662	-0.464582
APAP_6hour_mouse	6hour	6	mouse	361167	Bag4	67384	Bag4	0.0583827	0.651749	0.778405	-7.05304	8.65271	0.463871
APAP_6hour_mouse	6hour	6	mouse	100362634	Kmt2d	381022	Kmt2d	-0.0170561	0.651777	0.778405	-7.05306	9.47336	-0.463831
APAP_6hour_mouse	6hour	6	mouse	NA	NA	68673	Krtap4-2	0.025609	0.651814	0.778405	-7.05309	4.48915	0.463778
APAP_6hour_mouse	6hour	6	mouse	316399	Ccdc150	78016	Ccdc150	0.0249544	0.651936	0.778458	-7.05318	8.08848	0.463602
APAP_6hour_mouse	6hour	6	mouse	296741	Fastk	66587	Fastk	-0.0325793	0.651943	0.778458	-7.05318	10.5603	-0.463592
APAP_6hour_mouse	6hour	6	mouse	499980	Ccdc146	75172	Ccdc146	0.0294133	0.652023	0.778502	-7.05324	4.14086	0.463477
APAP_6hour_mouse	6hour	6	mouse	317396	Ubqln2	54609	Ubqln2	-0.0331802	0.652132	0.778581	-7.05331	8.61332	-0.463319
APAP_6hour_mouse	6hour	6	mouse	259221	Osbpl1a	64291	Osbpl1a	0.0273935	0.65251	0.778981	-7.05358	11.5218	0.462776
APAP_6hour_mouse	6hour	6	mouse	301066	Ccr8	12776	Ccr8	0.0372971	0.652578	0.779011	-7.05363	6.56087	0.462679
APAP_6hour_mouse	6hour	6	mouse	25069	Tnfrsf8	21941	Tnfrsf8	0.0333787	0.6528	0.779225	-7.05379	5.97126	0.462359
APAP_6hour_mouse	6hour	6	mouse	29337	Plcg2	234779	Plcg2	-0.0224111	0.65296	0.779366	-7.0539	8.63415	-0.462128
APAP_6hour_mouse	6hour	6	mouse	83522	Acox3	80911	Acox3	-0.0337285	0.653045	0.779416	-7.05396	6.5291	-0.462006
APAP_6hour_mouse	6hour	6	mouse	NA	NA	100473	BB031773	-0.0316392	0.65315	0.77949	-7.05403	5.14008	-0.461856
APAP_6hour_mouse	6hour	6	mouse	306664	Adamts16	271127	Adamts16	-0.0215106	0.653228	0.779533	-7.05409	7.41845	-0.461743
APAP_6hour_mouse	6hour	6	mouse	313479	Orc1	18392	Orc1	0.0303094	0.65344	0.779664	-7.05424	7.36404	0.461437
APAP_6hour_mouse	6hour	6	mouse	108352018	Mymx	653016	Mymx	0.0273198	0.653444	0.779664	-7.05424	4.51185	0.461432
APAP_6hour_mouse	6hour	6	mouse	307657	Ogfod1	270086	Ogfod1	-0.0205648	0.653466	0.779664	-7.05426	8.44581	-0.4614
APAP_6hour_mouse	6hour	6	mouse	NA	NA	102639568	A930005G22Rik	0.024707	0.653589	0.779759	-7.05434	7.3421	0.461224
APAP_6hour_mouse	6hour	6	mouse	100910156	NA	15384	Hnrnpab	0.0218187	0.65384	0.780008	-7.05452	11.13	0.460863
APAP_6hour_mouse	6hour	6	mouse	689997	Fam91a1	210998	Fam91a1	0.0258016	0.653934	0.780034	-7.05459	9.83961	0.460727
APAP_6hour_mouse	6hour	6	mouse	298690	B3galt6	117592	B3galt6	-0.0284235	0.653954	0.780034	-7.0546	5.77053	-0.460698
APAP_6hour_mouse	6hour	6	mouse	29423	Gap43	14432	Gap43	0.0341485	0.654022	0.780034	-7.05465	5.12668	0.460601
APAP_6hour_mouse	6hour	6	mouse	NA	NA	76880	6430411K18Rik	-0.0168913	0.654052	0.780034	-7.05467	7.14163	-0.460558
APAP_6hour_mouse	6hour	6	mouse	89810	Opn1mw	14539	Opn1mw	0.0339731	0.654076	0.780034	-7.05469	7.76223	0.460523
APAP_6hour_mouse	6hour	6	mouse	311651	Slc9a8	77031	Slc9a8	0.0240057	0.654153	0.780075	-7.05474	8.29366	0.460413
APAP_6hour_mouse	6hour	6	mouse	499303	Kcnk7	16530	Kcnk7	-0.0268564	0.654382	0.780297	-7.0549	7.96025	-0.460083
APAP_6hour_mouse	6hour	6	mouse	NA	NA	73303	Bcas1os2	0.0209062	0.654498	0.780384	-7.05499	7.62662	0.459917
APAP_6hour_mouse	6hour	6	mouse	500400	Fam110b	242297	Fam110b	-0.0223051	0.654632	0.780463	-7.05508	5.71407	-0.459724
APAP_6hour_mouse	6hour	6	mouse	171454	Nacc1	66830	Nacc1	0.0300911	0.6547	0.780463	-7.05513	9.1341	0.459627
APAP_6hour_mouse	6hour	6	mouse	498136	Mtus2	77521	Mtus2	-0.0419654	0.654716	0.780463	-7.05514	6.36761	-0.459603
APAP_6hour_mouse	6hour	6	mouse	288979	C1ql2	226359	C1ql2	0.0309685	0.654735	0.780463	-7.05515	7.56882	0.459576
APAP_6hour_mouse	6hour	6	mouse	100911682	Actl10	70362	Actl10	0.0258079	0.654862	0.780523	-7.05524	7.52104	0.459394
APAP_6hour_mouse	6hour	6	mouse	102551559	Tex50	100502590	Tex50	-0.0338508	0.654871	0.780523	-7.05525	5.5274	-0.459381
APAP_6hour_mouse	6hour	6	mouse	NA	NA	76602	1700040D17Rik	-0.0278809	0.655175	0.780834	-7.05546	5.287	-0.458945
APAP_6hour_mouse	6hour	6	mouse	266705	Ppp1r17	19051	Ppp1r17	-0.0269995	0.655361	0.780954	-7.05559	4.50932	-0.458678
APAP_6hour_mouse	6hour	6	mouse	310689	Lrrc71	74485	Lrrc71	-0.0410798	0.65551	0.78108	-7.0557	8.27855	-0.458463
APAP_6hour_mouse	6hour	6	mouse	309665	Tmprss3	140765	Tmprss3	0.036903	0.655604	0.781137	-7.05576	7.09184	0.458327
APAP_6hour_mouse	6hour	6	mouse	314949	Rad21	19357	Rad21	-0.0412708	0.655643	0.781137	-7.05579	9.37708	-0.458272
APAP_6hour_mouse	6hour	6	mouse	NA	NA	70898	Slain1os	-0.0218622	0.655699	0.781153	-7.05583	4.72796	-0.458191
APAP_6hour_mouse	6hour	6	mouse	315548	Srpra	67398	Srpr	-0.020138	0.655913	0.781346	-7.05598	12.1133	-0.457884
APAP_6hour_mouse	6hour	6	mouse	361848	Ddx50	94213	Ddx50	-0.029845	0.655947	0.781346	-7.056	9.99222	-0.457836
APAP_6hour_mouse	6hour	6	mouse	102551340	LOC102551340	212281	Zfp729a	-0.0246848	0.65612	0.781502	-7.05612	5.4574	-0.457586
APAP_6hour_mouse	6hour	6	mouse	NA	NA	67692	1700020N01Rik	0.0221437	0.656305	0.78167	-7.05625	4.63896	0.457322
APAP_6hour_mouse	6hour	6	mouse	689081	LOC689081	77705	Cstdc2	-0.0319608	0.656421	0.781758	-7.05633	7.02754	-0.457155
APAP_6hour_mouse	6hour	6	mouse	117279	Cflar	12633	Cflar	-0.0887144	0.656688	0.782025	-7.05652	9.30477	-0.456771
APAP_6hour_mouse	6hour	6	mouse	NA	NA	100043315	LOC100043315	0.0336876	0.656832	0.782145	-7.05662	4.90492	0.456565
APAP_6hour_mouse	6hour	6	mouse	362197	Mapkbp1	26390	Mapkbp1	0.020082	0.657208	0.782541	-7.05688	7.8054	0.456026
APAP_6hour_mouse	6hour	6	mouse	300247	Krt75	109052	Krt75	0.0394375	0.657337	0.782644	-7.05697	7.74378	0.455841
APAP_6hour_mouse	6hour	6	mouse	363739	Krtap14l	69696	2310057N15Rik	0.024138	0.65761	0.782869	-7.05716	6.36009	0.455449
APAP_6hour_mouse	6hour	6	mouse	500458	Cylc2	74914	Cylc2	0.0235359	0.657611	0.782869	-7.05716	4.50176	0.455447
APAP_6hour_mouse	6hour	6	mouse	287595	Dhx40	67487	Dhx40	-0.0340649	0.657867	0.783121	-7.05734	9.73888	-0.455081
APAP_6hour_mouse	6hour	6	mouse	302492	Mbnl3	171170	Mbnl3	0.0211817	0.658007	0.783237	-7.05744	6.7603	0.45488
APAP_6hour_mouse	6hour	6	mouse	60577	Slc15a2	57738	Slc15a2	0.0450665	0.658102	0.783294	-7.0575	7.14118	0.454744
APAP_6hour_mouse	6hour	6	mouse	304570	Ddx51	69663	Ddx51	0.0186997	0.658141	0.783294	-7.05753	7.95263	0.454689
APAP_6hour_mouse	6hour	6	mouse	314131	Insm2	56856	Insm2	0.0193339	0.658292	0.783424	-7.05763	5.32432	0.454471
APAP_6hour_mouse	6hour	6	mouse	361118	Prxl2a	70564	Prxl2a	-0.0531576	0.658537	0.783635	-7.0578	10.2442	-0.45412
APAP_6hour_mouse	6hour	6	mouse	362967	Rrp7a	74778	Rrp7a	0.0526832	0.658556	0.783635	-7.05782	7.03452	0.454093
APAP_6hour_mouse	6hour	6	mouse	NA	NA	27047	Omd	-0.060395	0.658674	0.783705	-7.0579	7.59565	-0.453924
APAP_6hour_mouse	6hour	6	mouse	680177	Prr22	100504446	Prr22	0.0259456	0.658703	0.783705	-7.05792	8.64959	0.453882
APAP_6hour_mouse	6hour	6	mouse	245986	Gng8	14709	Gng8	-0.0225343	0.658743	0.783705	-7.05795	6.87607	-0.453825
APAP_6hour_mouse	6hour	6	mouse	310362	RGD1305938	106064	AW549877	-0.040088	0.658792	0.783712	-7.05798	10.6925	-0.453755
APAP_6hour_mouse	6hour	6	mouse	315137	Apobec3	80287	Apobec3	-0.0259212	0.658907	0.783748	-7.05806	6.47629	-0.45359
APAP_6hour_mouse	6hour	6	mouse	246264	Zfp382	233060	Zfp382	0.0206639	0.65891	0.783748	-7.05806	5.42283	0.453585
APAP_6hour_mouse	6hour	6	mouse	497987	Hoxb5	15413	Hoxb5	-0.033673	0.658994	0.783748	-7.05812	6.34686	-0.453465
APAP_6hour_mouse	6hour	6	mouse	364039	Mael	98558	Mael	-0.0211281	0.659029	0.783748	-7.05814	4.26919	-0.453416
APAP_6hour_mouse	6hour	6	mouse	58814	Tmod2	50876	Tmod2	-0.0148988	0.659037	0.783748	-7.05815	4.80588	-0.453404
APAP_6hour_mouse	6hour	6	mouse	66024	Npy2r	18167	Npy2r	-0.0239186	0.659397	0.784125	-7.0584	4.11207	-0.452888
APAP_6hour_mouse	6hour	6	mouse	619382	Acap2	78618	Acap2	0.0672703	0.659892	0.784662	-7.05874	9.65003	0.452179
APAP_6hour_mouse	6hour	6	mouse	NA	NA	105246848	Gm14965	0.0328149	0.660102	0.784861	-7.05888	7.1717	0.451878
APAP_6hour_mouse	6hour	6	mouse	282817	Pycard	66824	Pycard	0.0226404	0.66044	0.785212	-7.05912	6.16835	0.451394
APAP_6hour_mouse	6hour	6	mouse	291129	Nrsn1	22360	Nrsn1	-0.0370792	0.660588	0.785286	-7.05922	5.74496	-0.451184
APAP_6hour_mouse	6hour	6	mouse	NA	NA	18548	Pcsk1	-0.0329507	0.660589	0.785286	-7.05922	6.61022	-0.451182
APAP_6hour_mouse	6hour	6	mouse	316124	LOC316124	78625	Acsbg3	-0.0365803	0.66068	0.785315	-7.05928	5.89327	-0.451052
APAP_6hour_mouse	6hour	6	mouse	24498	Il6	16193	Il6	0.031162	0.660699	0.785315	-7.0593	4.32214	0.451024
APAP_6hour_mouse	6hour	6	mouse	NA	NA	641387	1700120B22Rik	-0.0224633	0.660783	0.785325	-7.05935	5.84775	-0.450905
APAP_6hour_mouse	6hour	6	mouse	497891	Timd4	276891	Timd4	0.136055	0.660879	0.785375	-7.05942	7.68086	0.450767
APAP_6hour_mouse	6hour	6	mouse	367734	Hypm	67334	H2ap	0.0438002	0.660939	0.785395	-7.05946	6.21826	0.450681
APAP_6hour_mouse	6hour	6	mouse	NA	NA	78478	Tmsb15a	0.034535	0.660982	0.785396	-7.05949	5.43793	0.450619
APAP_6hour_mouse	6hour	6	mouse	360034	Myrip	245049	Myrip	-0.0324105	0.661273	0.785669	-7.05969	4.66019	-0.450203
APAP_6hour_mouse	6hour	6	mouse	100270669	Riiad1	66353	Riiad1	0.0216639	0.661299	0.785669	-7.05971	6.27599	0.450166
APAP_6hour_mouse	6hour	6	mouse	685723	Cib3	234421	Cib3	0.0463764	0.661699	0.786089	-7.05998	8.49258	0.449594
APAP_6hour_mouse	6hour	6	mouse	58845	Igbp1	18518	Igbp1	-0.0277977	0.661738	0.786089	-7.06001	9.91877	-0.449538
APAP_6hour_mouse	6hour	6	mouse	NA	NA	545681	Gm12992	-0.0303951	0.661908	0.786239	-7.06012	6.92889	-0.449296
APAP_6hour_mouse	6hour	6	mouse	NA	NA	78449	2700046A07Rik	0.032117	0.66202	0.786321	-7.0602	5.85685	0.449136
APAP_6hour_mouse	6hour	6	mouse	360589	Ints2	70422	Ints2	-0.0648664	0.662253	0.786547	-7.06036	8.37756	-0.448802
APAP_6hour_mouse	6hour	6	mouse	298859	Dnajc27	217378	Dnajc27	-0.0220965	0.662424	0.786699	-7.06048	7.34074	-0.448557
APAP_6hour_mouse	6hour	6	mouse	301081	Zdhhc3	69035	Zdhhc3	0.0217814	0.66258	0.786799	-7.06058	7.86163	0.448335
APAP_6hour_mouse	6hour	6	mouse	65027	Chd8	67772	Chd8	0.0166531	0.66263	0.786799	-7.06062	8.23062	0.448264
APAP_6hour_mouse	6hour	6	mouse	NA	NA	105243184	1700061N14Rik	0.0448881	0.662638	0.786799	-7.06062	6.78308	0.448252
APAP_6hour_mouse	6hour	6	mouse	500226	Wdr54	75659	Wdr54	-0.0231228	0.662804	0.78694	-7.06074	7.19049	-0.448014
APAP_6hour_mouse	6hour	6	mouse	NA	NA	100502624	Gm13483	0.0231406	0.662843	0.78694	-7.06076	8.49376	0.447959
APAP_6hour_mouse	6hour	6	mouse	499967	Cct8l1	242891	Cct8l1	0.0269784	0.662901	0.786958	-7.0608	6.93207	0.447876
APAP_6hour_mouse	6hour	6	mouse	287095	Zfp13	22654	Zfp13	0.0234092	0.662956	0.786972	-7.06084	7.09256	0.447797
APAP_6hour_mouse	6hour	6	mouse	25752	Cd6	12511	Cd6	-0.0256029	0.663267	0.787281	-7.06105	7.29984	-0.447353
APAP_6hour_mouse	6hour	6	mouse	499334	RGD1560242	67483	1700028P14Rik	0.0269166	0.663334	0.787281	-7.0611	6.23989	0.447257
APAP_6hour_mouse	6hour	6	mouse	NA	NA	403202	A430093F15Rik	0.0231492	0.663381	0.787281	-7.06113	5.44117	0.447191
APAP_6hour_mouse	6hour	6	mouse	303399	Tbx4	21387	Tbx4	-0.0278212	0.663389	0.787281	-7.06113	5.76888	-0.447179
APAP_6hour_mouse	6hour	6	mouse	64154	Gosr2	56494	Gosr2	0.0456874	0.663458	0.787289	-7.06118	9.3403	0.447081
APAP_6hour_mouse	6hour	6	mouse	NA	NA	194227	Gm13023	0.0221436	0.663482	0.787289	-7.0612	3.5913	0.447046
APAP_6hour_mouse	6hour	6	mouse	29520	Padi3	18601	Padi3	0.0318681	0.663982	0.787794	-7.06154	6.60014	0.446332
APAP_6hour_mouse	6hour	6	mouse	296468	Birc7	329581	Birc7	-0.0239165	0.664072	0.787794	-7.0616	9.23622	-0.446203
APAP_6hour_mouse	6hour	6	mouse	304979	Igsf8	140559	Igsf8	-0.0344356	0.664079	0.787794	-7.0616	8.17296	-0.446194
APAP_6hour_mouse	6hour	6	mouse	NA	NA	70147	Plut	-0.032348	0.66408	0.787794	-7.0616	6.53982	-0.446192
APAP_6hour_mouse	6hour	6	mouse	NA	NA	751866	Kis2	-0.0335172	0.664207	0.787848	-7.06169	6.10799	-0.44601
APAP_6hour_mouse	6hour	6	mouse	502759	Nobox	18291	Nobox	0.0284248	0.664213	0.787848	-7.06169	7.64059	0.446003
APAP_6hour_mouse	6hour	6	mouse	302976	Noxo1	71893	Noxo1	0.0308552	0.664291	0.78789	-7.06175	7.07717	0.445891
APAP_6hour_mouse	6hour	6	mouse	309266	Pnma5	385377	Pnma5	0.0258583	0.664377	0.787941	-7.0618	7.44938	0.445768
APAP_6hour_mouse	6hour	6	mouse	NA	NA	434423	Dppa5a	0.0460125	0.664474	0.788004	-7.06187	8.23436	0.445631
APAP_6hour_mouse	6hour	6	mouse	300520	Vsig2	57276	Vsig2	0.0226133	0.66454	0.788031	-7.06191	8.50503	0.445536
APAP_6hour_mouse	6hour	6	mouse	24310	Ace	11421	Ace	0.0190548	0.664868	0.78837	-7.06214	7.72308	0.445067
APAP_6hour_mouse	6hour	6	mouse	100188934	Ctxn3	629147	Ctxn3	-0.0343567	0.664991	0.788464	-7.06222	5.22633	-0.444893
APAP_6hour_mouse	6hour	6	mouse	NA	NA	102634243	Gm31875	-0.0254664	0.665038	0.788469	-7.06225	6.4057	-0.444825
APAP_6hour_mouse	6hour	6	mouse	362240	Nol4l	329540	Nol4l	0.02053	0.665109	0.788502	-7.0623	5.60712	0.444723
APAP_6hour_mouse	6hour	6	mouse	287466	Wscd1	216881	Wscd1	-0.0438107	0.665173	0.788526	-7.06234	6.32785	-0.444632
APAP_6hour_mouse	6hour	6	mouse	361986	Slc39a1	30791	Slc39a1	0.037623	0.665316	0.788644	-7.06244	11.3638	0.444429
APAP_6hour_mouse	6hour	6	mouse	288457	Gsx1	14842	Gsx1	-0.0188562	0.665708	0.789016	-7.0627	7.20365	-0.443869
APAP_6hour_mouse	6hour	6	mouse	292569	Zfp444	72667	Zfp444	-0.052002	0.665741	0.789016	-7.06273	7.77082	-0.443823
APAP_6hour_mouse	6hour	6	mouse	NA	NA	225852	Gm550	0.0343521	0.665791	0.789016	-7.06276	5.27556	0.443751
APAP_6hour_mouse	6hour	6	mouse	171355	Pou4f2	18997	Pou4f2	0.0293881	0.665805	0.789016	-7.06277	6.04233	0.443731
APAP_6hour_mouse	6hour	6	mouse	NA	NA	66742	Cypt1	0.0408116	0.665846	0.789016	-7.0628	6.46753	0.443673
APAP_6hour_mouse	6hour	6	mouse	361433	Cpne7	102278	Cpne7	0.0350766	0.665901	0.78903	-7.06283	7.11538	0.443595
APAP_6hour_mouse	6hour	6	mouse	24816	Tbxa2r	21390	Tbxa2r	-0.0193934	0.666039	0.789142	-7.06293	9.00405	-0.443398
APAP_6hour_mouse	6hour	6	mouse	245916	Cst11	78240	Cst11	0.023445	0.666083	0.789144	-7.06296	5.1811	0.443334
APAP_6hour_mouse	6hour	6	mouse	100301568	Abo	80908	Abo	0.0225176	0.666411	0.78943	-7.06318	5.6184	0.442867
APAP_6hour_mouse	6hour	6	mouse	365323	Olr63	259097	Olfr558	0.0201914	0.666412	0.78943	-7.06318	6.90485	0.442866
APAP_6hour_mouse	6hour	6	mouse	54705	Pdp1	381511	Pdp1	0.0319615	0.666472	0.789432	-7.06322	6.04334	0.442781
APAP_6hour_mouse	6hour	6	mouse	290660	Ddx49	234374	Ddx49	-0.0241637	0.666501	0.789432	-7.06324	7.42945	-0.44274
APAP_6hour_mouse	6hour	6	mouse	360567	Ccdc92b	432582	Ccdc92b	-0.0278577	0.666543	0.789432	-7.06327	6.41627	-0.442679
APAP_6hour_mouse	6hour	6	mouse	25373	Ahsg	11625	Ahsg	0.0155291	0.666774	0.789654	-7.06342	14.5264	0.44235
APAP_6hour_mouse	6hour	6	mouse	361798	Ehmt2	110147	Ehmt2	-0.0328076	0.666882	0.78973	-7.06349	8.88327	-0.442196
APAP_6hour_mouse	6hour	6	mouse	NA	NA	102637492	A730035I17Rik	0.0333374	0.666924	0.78973	-7.06352	5.43118	0.442136
APAP_6hour_mouse	6hour	6	mouse	307270	Me2	107029	Me2	0.021248	0.667041	0.789817	-7.0636	6.48894	0.44197
APAP_6hour_mouse	6hour	6	mouse	502647	Pramel7	347712	Pramel7	-0.0254652	0.667164	0.789911	-7.06368	5.15075	-0.441794
APAP_6hour_mouse	6hour	6	mouse	311633	Neurl2	415115	Neurl2	0.0247064	0.667233	0.789941	-7.06373	8.58665	0.441696
APAP_6hour_mouse	6hour	6	mouse	NA	NA	75060	4930506C21Rik	0.0285763	0.667456	0.790154	-7.06388	6.81989	0.441378
APAP_6hour_mouse	6hour	6	mouse	292016	Cmtr2	234728	Cmtr2	0.052744	0.667541	0.790177	-7.06394	6.70237	0.441257
APAP_6hour_mouse	6hour	6	mouse	304571	Galnt9	231605	Galnt9	0.0323375	0.667562	0.790177	-7.06395	6.78305	0.441227
APAP_6hour_mouse	6hour	6	mouse	252891	Sra1	24068	Sra1	0.043257	0.667652	0.790232	-7.06401	11.5575	0.4411
APAP_6hour_mouse	6hour	6	mouse	NA	NA	74967	4930474H20Rik	-0.0268139	0.667981	0.790571	-7.06423	5.55811	-0.44063
APAP_6hour_mouse	6hour	6	mouse	29518	Lgals7	16858	Lgals7	0.0318238	0.668041	0.790575	-7.06427	6.02141	0.440545
APAP_6hour_mouse	6hour	6	mouse	NA	NA	73336	Prss44	-0.0219865	0.668072	0.790575	-7.06429	5.96556	-0.440502
APAP_6hour_mouse	6hour	6	mouse	NA	NA	102634933	Gm26871	-0.0203616	0.668181	0.790635	-7.06436	3.6809	-0.440346
APAP_6hour_mouse	6hour	6	mouse	29650	Adam10	11487	Adam10	0.0276519	0.668234	0.790635	-7.0644	9.00061	0.44027
APAP_6hour_mouse	6hour	6	mouse	NA	NA	100504304	Gm20161	0.0202699	0.668253	0.790635	-7.06441	3.80099	0.440244
APAP_6hour_mouse	6hour	6	mouse	365243	Sergef	27414	Sergef	-0.0185321	0.668356	0.790655	-7.06448	6.57318	-0.440097
APAP_6hour_mouse	6hour	6	mouse	308496	Nfkbid	243910	Nfkbid	0.033036	0.668369	0.790655	-7.06449	6.72314	0.440078
APAP_6hour_mouse	6hour	6	mouse	362971	Mpped1	223726	Mpped1	-0.0273848	0.668399	0.790655	-7.06451	8.29221	-0.440036
APAP_6hour_mouse	6hour	6	mouse	NA	NA	80515	Rnf227	0.0296358	0.668529	0.79072	-7.0646	4.83926	0.43985
APAP_6hour_mouse	6hour	6	mouse	24273	Cryaa	12954	Cryaa	0.0265007	0.668541	0.79072	-7.0646	7.49067	0.439833
APAP_6hour_mouse	6hour	6	mouse	60628	Cxcr4	12767	Cxcr4	-0.0460843	0.668747	0.790913	-7.06474	5.09489	-0.43954
APAP_6hour_mouse	6hour	6	mouse	84475	Cxcr3	12766	Cxcr3	0.0200193	0.668807	0.790932	-7.06478	7.32826	0.439455
APAP_6hour_mouse	6hour	6	mouse	81756	Rab13	68328	Rab13	-0.0242164	0.669084	0.791157	-7.06497	8.72386	-0.439061
APAP_6hour_mouse	6hour	6	mouse	100911395	Agbl4	78933	Agbl4	0.0239249	0.669162	0.791199	-7.06502	5.82673	0.438949
APAP_6hour_mouse	6hour	6	mouse	NA	NA	69042	1810013D15Rik	0.0244922	0.669282	0.791289	-7.0651	7.95219	0.43878
APAP_6hour_mouse	6hour	6	mouse	679582	LOC679582	381318	Nsl1	-0.0267873	0.66945	0.79143	-7.06521	5.41091	-0.43854
APAP_6hour_mouse	6hour	6	mouse	NA	NA	102631579	Gm26752	-0.037238	0.669488	0.79143	-7.06523	6.6286	-0.438486
APAP_6hour_mouse	6hour	6	mouse	29683	Klrc1	16641	Klrc1	-0.023755	0.669545	0.791446	-7.06527	4.75468	-0.438406
APAP_6hour_mouse	6hour	6	mouse	292577	Nlrp9	243874	Nlrp9b	0.0242041	0.669646	0.791497	-7.06534	7.06559	0.438261
APAP_6hour_mouse	6hour	6	mouse	100912924	Tigd2	68140	Tigd2	-0.0359766	0.669675	0.791497	-7.06536	8.98266	-0.43822
APAP_6hour_mouse	6hour	6	mouse	300759	Parp6	67287	Parp6	0.0181236	0.669886	0.791695	-7.0655	7.10476	0.43792
APAP_6hour_mouse	6hour	6	mouse	192155	Sftpb	20388	Sftpb	0.0229853	0.670079	0.791844	-7.06563	7.96867	0.437646
APAP_6hour_mouse	6hour	6	mouse	291652	Pcdhb7	93878	Pcdhb7	-0.0180331	0.670099	0.791844	-7.06564	4.33567	-0.437617
APAP_6hour_mouse	6hour	6	mouse	NA	NA	81010	Vmn1r172	-0.0322749	0.670157	0.791862	-7.06568	4.31053	-0.437535
APAP_6hour_mouse	6hour	6	mouse	29445	Cox4i1	12857	Cox4i1	-0.0148196	0.670287	0.791964	-7.06576	13.3134	-0.43735
APAP_6hour_mouse	6hour	6	mouse	361178	Tfdp1	21781	Tfdp1	0.0389635	0.670332	0.791966	-7.06579	9.92035	0.437286
APAP_6hour_mouse	6hour	6	mouse	338474	Tmem132a	98170	Tmem132a	-0.0240926	0.670652	0.792258	-7.06601	6.48529	-0.436832
APAP_6hour_mouse	6hour	6	mouse	301617	Pask	269224	Pask	-0.0204488	0.670666	0.792258	-7.06602	6.75901	-0.436811
APAP_6hour_mouse	6hour	6	mouse	691259	Lypd8	70163	Lypd8	-0.0261305	0.67078	0.792341	-7.06609	6.85447	-0.436649
APAP_6hour_mouse	6hour	6	mouse	25430	Dio1	13370	Dio1	-0.0421065	0.670824	0.792342	-7.06612	12.2559	-0.436587
APAP_6hour_mouse	6hour	6	mouse	286912	Krt20	66809	Krt20	0.0235076	0.670914	0.792396	-7.06618	6.48488	0.436459
APAP_6hour_mouse	6hour	6	mouse	266776	Cst12	69362	Cst12	-0.0268174	0.671003	0.79245	-7.06624	5.40817	-0.436332
APAP_6hour_mouse	6hour	6	mouse	360983	Lgalsl	216551	Lgalsl	0.0646816	0.671093	0.792451	-7.0663	8.87882	0.436205
APAP_6hour_mouse	6hour	6	mouse	292759	Sars2	71984	Sars2	-0.0428947	0.671155	0.792451	-7.06634	10.513	-0.436116
APAP_6hour_mouse	6hour	6	mouse	303901	Sema5b	20357	Sema5b	0.0223812	0.671185	0.792451	-7.06636	6.73768	0.436074
APAP_6hour_mouse	6hour	6	mouse	24152	Asip	50518	a	0.0261339	0.6712	0.792451	-7.06637	5.80129	0.436052
APAP_6hour_mouse	6hour	6	mouse	65241	Trnau1ap	71787	Trnau1ap	-0.0236022	0.671221	0.792451	-7.06638	8.49775	-0.436023
APAP_6hour_mouse	6hour	6	mouse	NA	NA	545677	Gm12888	-0.0550595	0.671377	0.792585	-7.06648	3.92394	-0.435801
APAP_6hour_mouse	6hour	6	mouse	311266	Qser1	99003	Qser1	-0.038173	0.671515	0.792696	-7.06658	7.22298	-0.435605
APAP_6hour_mouse	6hour	6	mouse	501194	Ppip5k2	227399	Ppip5k2	-0.0658715	0.671568	0.792707	-7.06661	9.64296	-0.43553
APAP_6hour_mouse	6hour	6	mouse	NA	NA	236149	Slc22a26	-0.0479712	0.671811	0.792943	-7.06677	7.38168	-0.435185
APAP_6hour_mouse	6hour	6	mouse	311039	Galnt13	271786	Galnt13	-0.021444	0.671886	0.792958	-7.06682	4.32822	-0.435078
APAP_6hour_mouse	6hour	6	mouse	364535	Tmem161a	234371	Tmem161a	0.0233787	0.671911	0.792958	-7.06684	8.36273	0.435043
APAP_6hour_mouse	6hour	6	mouse	117059	Calb2	12308	Calb2	0.0362286	0.672062	0.793086	-7.06694	7.7335	0.434828
APAP_6hour_mouse	6hour	6	mouse	114629	Slc26a3	13487	Slc26a3	-0.0195522	0.672206	0.793204	-7.06703	5.77965	-0.434623
APAP_6hour_mouse	6hour	6	mouse	114113	Pafah1b3	18476	Pafah1b3	-0.0524749	0.672273	0.793232	-7.06708	6.77873	-0.434528
APAP_6hour_mouse	6hour	6	mouse	306066	Tdrd3	219249	Tdrd3	0.0155146	0.672407	0.793323	-7.06716	6.06653	0.434338
APAP_6hour_mouse	6hour	6	mouse	309217	Ms4a1	12482	Ms4a1	0.0243154	0.672443	0.793323	-7.06719	6.47615	0.434287
APAP_6hour_mouse	6hour	6	mouse	78965	Csf1	12977	Csf1	0.0340673	0.672481	0.793323	-7.06721	8.11506	0.434234
APAP_6hour_mouse	6hour	6	mouse	360606	Itga3	16400	Itga3	0.015891	0.672663	0.793487	-7.06733	8.28584	0.433974
APAP_6hour_mouse	6hour	6	mouse	24296	Cyp1a1	13076	Cyp1a1	0.0499294	0.672793	0.793545	-7.06742	8.08805	0.43379
APAP_6hour_mouse	6hour	6	mouse	59106	Ltbp2	16997	Ltbp2	0.0254539	0.672799	0.793545	-7.06742	6.39416	0.433782
APAP_6hour_mouse	6hour	6	mouse	290232	Tinf2	28113	Tinf2	-0.0261936	0.672887	0.793577	-7.06748	8.80747	-0.433657
APAP_6hour_mouse	6hour	6	mouse	499873	Oip5	70645	Oip5	-0.0301909	0.672914	0.793577	-7.0675	6.0458	-0.433619
APAP_6hour_mouse	6hour	6	mouse	NA	NA	11354	Scgb1b27	0.0258501	0.673276	0.793947	-7.06773	6.25588	0.433105
APAP_6hour_mouse	6hour	6	mouse	64576	Ptprv	13924	Ptprv	-0.0285476	0.673314	0.793947	-7.06776	9.0207	-0.43305
APAP_6hour_mouse	6hour	6	mouse	300033	Eef1d	66656	Eef1d	0.0245006	0.673586	0.794113	-7.06794	9.74855	0.432666
APAP_6hour_mouse	6hour	6	mouse	294988	Ankrd50	99696	Ankrd50	0.0285511	0.673586	0.794113	-7.06794	8.64083	0.432665
APAP_6hour_mouse	6hour	6	mouse	NA	NA	70487	5730403I07Rik	0.0315954	0.674036	0.794593	-7.06823	5.88843	0.432026
APAP_6hour_mouse	6hour	6	mouse	360483	RGD1561796	73261	1700037C18Rik	-0.0330836	0.674312	0.794866	-7.06841	6.97413	-0.431635
APAP_6hour_mouse	6hour	6	mouse	315759	Igdcc3	19289	Igdcc3	-0.0181069	0.674364	0.794876	-7.06844	6.54155	-0.431562
APAP_6hour_mouse	6hour	6	mouse	309533	Sorcs1	58178	Sorcs1	0.0165651	0.674453	0.79493	-7.0685	5.22997	0.431436
APAP_6hour_mouse	6hour	6	mouse	54193	Pbsn	54192	Pbsn	0.0234408	0.674665	0.795077	-7.06864	5.26456	0.431135
APAP_6hour_mouse	6hour	6	mouse	NA	NA	74702	4930517E11Rik	-0.0287716	0.674682	0.795077	-7.06865	6.83763	-0.431111
APAP_6hour_mouse	6hour	6	mouse	317405	Gprasp2	245607	Gprasp2	0.0253319	0.674708	0.795077	-7.06867	5.15509	0.431073
APAP_6hour_mouse	6hour	6	mouse	NA	NA	246082	Defb15	0.025723	0.674914	0.795267	-7.0688	8.4619	0.430783
APAP_6hour_mouse	6hour	6	mouse	NA	NA	246792	Obox2	-0.0186247	0.674995	0.795298	-7.06886	5.8421	-0.430667
APAP_6hour_mouse	6hour	6	mouse	NA	NA	69785	Ceacam13	-0.0196058	0.675028	0.795298	-7.06888	3.98856	-0.430621
APAP_6hour_mouse	6hour	6	mouse	293847	Dusp9	75590	Dusp9	-0.0203983	0.675131	0.795298	-7.06894	5.00985	-0.430474
APAP_6hour_mouse	6hour	6	mouse	316238	Rsph9	75564	Rsph9	0.0201156	0.675135	0.795298	-7.06895	7.72728	0.430469
APAP_6hour_mouse	6hour	6	mouse	66023	Gfra4	14588	Gfra4	-0.0256791	0.675189	0.795298	-7.06898	7.55433	-0.430392
APAP_6hour_mouse	6hour	6	mouse	682908	Rcc1	100088	Rcc1	0.0234038	0.675281	0.795298	-7.06904	8.5856	0.430262
APAP_6hour_mouse	6hour	6	mouse	89807	Angpt1	11600	Angpt1	-0.0314529	0.675319	0.795298	-7.06907	6.3585	-0.430208
APAP_6hour_mouse	6hour	6	mouse	315427	Sesn3	75747	Sesn3	-0.0526286	0.675374	0.795298	-7.0691	8.24939	-0.430131
APAP_6hour_mouse	6hour	6	mouse	171063	Gtf3c1	233863	Gtf3c1	0.029201	0.675385	0.795298	-7.06911	8.13748	0.430115
APAP_6hour_mouse	6hour	6	mouse	NA	NA	217845	Ifi27l2b	0.0859726	0.675395	0.795298	-7.06912	7.68289	0.4301
APAP_6hour_mouse	6hour	6	mouse	307920	Pabpn1l	382035	Pabpn1l	-0.0210487	0.675442	0.795298	-7.06915	5.87458	-0.430034
APAP_6hour_mouse	6hour	6	mouse	291352	Gpr158	241263	Gpr158	0.0210514	0.675463	0.795298	-7.06916	6.51726	0.430004
APAP_6hour_mouse	6hour	6	mouse	65189	Stk3	56274	Stk3	-0.021847	0.675773	0.795551	-7.06936	7.96621	-0.429564
APAP_6hour_mouse	6hour	6	mouse	NA	NA	54678	Zfp108	0.0593171	0.675794	0.795551	-7.06938	6.08411	0.429534
APAP_6hour_mouse	6hour	6	mouse	299343	Tdrd9	74691	Tdrd9	-0.0311565	0.675814	0.795551	-7.06939	7.02914	-0.429507
APAP_6hour_mouse	6hour	6	mouse	679906	Trpm7	58800	Trpm7	0.0233601	0.675852	0.795551	-7.06941	9.35404	0.429452
APAP_6hour_mouse	6hour	6	mouse	100361588	Wdr95	381693	Wdr95	0.0230317	0.675991	0.795664	-7.0695	7.37106	0.429256
APAP_6hour_mouse	6hour	6	mouse	317221	Rtl3	213436	Rtl3	-0.0183833	0.676443	0.796144	-7.0698	6.98828	-0.428616
APAP_6hour_mouse	6hour	6	mouse	NA	NA	100040822	Gm1604a	0.0327756	0.676542	0.796207	-7.06986	5.81078	0.428476
APAP_6hour_mouse	6hour	6	mouse	NA	NA	108167562	Gm46060	0.0185783	0.676584	0.796207	-7.06989	8.5482	0.428417
APAP_6hour_mouse	6hour	6	mouse	679819	Glipr2	384009	Glipr2	0.0236905	0.676645	0.796227	-7.06993	6.37088	0.428331
APAP_6hour_mouse	6hour	6	mouse	25532	Rab4a	19341	Rab4a	0.042384	0.676692	0.796231	-7.06996	9.89674	0.428264
APAP_6hour_mouse	6hour	6	mouse	25262	Itpr1	16438	Itpr1	-0.0253313	0.67681	0.796318	-7.07003	9.87039	-0.428097
APAP_6hour_mouse	6hour	6	mouse	65248	Prkaa1	105787	Prkaa1	0.028076	0.67687	0.796338	-7.07007	6.45478	0.428012
APAP_6hour_mouse	6hour	6	mouse	361602	Me3	109264	Me3	0.0189382	0.677068	0.796474	-7.0702	6.84183	0.427731
APAP_6hour_mouse	6hour	6	mouse	287525	Smyd4	319822	Smyd4	-0.035691	0.677073	0.796474	-7.0702	7.71513	-0.427725
APAP_6hour_mouse	6hour	6	mouse	305848	Zfp219	69890	Zfp219	-0.048871	0.677415	0.796825	-7.07042	8.35543	-0.427241
APAP_6hour_mouse	6hour	6	mouse	316578	Slc16a14	71781	Slc16a14	0.0208706	0.677535	0.796915	-7.0705	7.00725	0.42707
APAP_6hour_mouse	6hour	6	mouse	296512	Fmn1	14260	Fmn1	-0.0217929	0.677611	0.796953	-7.07055	5.78825	-0.426963
APAP_6hour_mouse	6hour	6	mouse	499579	Dnajc5b	66326	Dnajc5b	0.0432466	0.677669	0.79697	-7.07059	5.85378	0.426881
APAP_6hour_mouse	6hour	6	mouse	NA	NA	75813	4930484H19Rik	-0.0337244	0.677905	0.797196	-7.07074	6.34137	-0.426547
APAP_6hour_mouse	6hour	6	mouse	NA	NA	102638947	Gm26844	0.027526	0.677987	0.797241	-7.07079	6.33675	0.426431
APAP_6hour_mouse	6hour	6	mouse	102550808	NA	18566	Pdcd1	-0.0318657	0.678304	0.797562	-7.071	6.70144	-0.425983
APAP_6hour_mouse	6hour	6	mouse	291440	Cxxc1	74322	Cxxc1	-0.0316732	0.678351	0.797566	-7.07103	8.63969	-0.425917
APAP_6hour_mouse	6hour	6	mouse	292848	Klk13	626834	Klk13	0.0288623	0.67843	0.79757	-7.07108	7.49684	0.425804
APAP_6hour_mouse	6hour	6	mouse	306255	Nisch	64652	Nisch	-0.0192653	0.678441	0.79757	-7.07108	9.94628	-0.425789
APAP_6hour_mouse	6hour	6	mouse	NA	NA	414123	Mir670hg	0.0168392	0.678571	0.79767	-7.07117	8.83182	0.425606
APAP_6hour_mouse	6hour	6	mouse	500120	Stk31	77485	Stk31	0.0156521	0.678673	0.797739	-7.07123	3.74746	0.425461
APAP_6hour_mouse	6hour	6	mouse	94188	Zfp423	94187	Zfp423	0.0273045	0.678721	0.797745	-7.07126	5.33798	0.425393
APAP_6hour_mouse	6hour	6	mouse	499759	Ccdc187	329366	Ccdc187	0.0162649	0.67877	0.79775	-7.07129	6.95841	0.425324
APAP_6hour_mouse	6hour	6	mouse	307986	Nhlrc2	66866	Nhlrc2	-0.0253772	0.678826	0.797764	-7.07133	8.46035	-0.425244
APAP_6hour_mouse	6hour	6	mouse	307486	Pcdhb22	93893	Pcdhb22	0.0181504	0.678869	0.797764	-7.07136	3.86426	0.425183
APAP_6hour_mouse	6hour	6	mouse	292064	Banp	53325	Banp	0.0820587	0.679183	0.798082	-7.07156	8.68181	0.42474
APAP_6hour_mouse	6hour	6	mouse	NA	NA	22097	Tsix	0.0175274	0.679285	0.79815	-7.07162	6.51806	0.424596
APAP_6hour_mouse	6hour	6	mouse	309009	Mcmbp	210711	Mcmbp	-0.0154731	0.679362	0.79819	-7.07167	9.11363	-0.424486
APAP_6hour_mouse	6hour	6	mouse	24781	Slc4a3	20536	Slc4a3	0.0290613	0.67948	0.798276	-7.07175	7.42191	0.42432
APAP_6hour_mouse	6hour	6	mouse	NA	NA	112415	Zfp607b	-0.0291311	0.679737	0.798482	-7.07191	6.06505	-0.423957
APAP_6hour_mouse	6hour	6	mouse	64041	Birc5	11799	Birc5	0.0284137	0.679743	0.798482	-7.07192	4.88631	0.423949
APAP_6hour_mouse	6hour	6	mouse	497856	Rmi2	223970	Rmi2	-0.017265	0.680074	0.79882	-7.07213	7.12513	-0.423481
APAP_6hour_mouse	6hour	6	mouse	100364990	Pdss1	56075	Pdss1	-0.0253822	0.680262	0.798962	-7.07225	7.11379	-0.423215
APAP_6hour_mouse	6hour	6	mouse	171549	Klc3	232943	Klc3	0.0369032	0.680283	0.798962	-7.07226	7.71604	0.423186
APAP_6hour_mouse	6hour	6	mouse	NA	NA	74654	4930455H04Rik	-0.0323303	0.680528	0.799198	-7.07242	5.2531	-0.42284
APAP_6hour_mouse	6hour	6	mouse	300990	RGD1307461	235599	6430571L13Rik	0.02354	0.680714	0.799366	-7.07254	6.40335	0.422577
APAP_6hour_mouse	6hour	6	mouse	58966	Ramp2	54409	Ramp2	0.0356529	0.680805	0.799422	-7.07259	9.4749	0.422448
APAP_6hour_mouse	6hour	6	mouse	24438	H1f6	107970	H1f6	0.032756	0.68111	0.799728	-7.07279	6.85633	0.422018
APAP_6hour_mouse	6hour	6	mouse	89788	Gna15	14676	Gna15	0.0281925	0.681204	0.799787	-7.07285	6.21744	0.421886
APAP_6hour_mouse	6hour	6	mouse	83521	Rrad	56437	Rrad	0.0328037	0.681302	0.79985	-7.07291	5.71324	0.421747
APAP_6hour_mouse	6hour	6	mouse	406162	Notch4	18132	Notch4	0.0570549	0.681402	0.799917	-7.07297	6.52285	0.421605
APAP_6hour_mouse	6hour	6	mouse	311550	Ccm2l	228788	Ccm2l	0.019627	0.681614	0.800114	-7.07311	7.65671	0.421306
APAP_6hour_mouse	6hour	6	mouse	65052	Pik3c3	225326	Pik3c3	-0.0420191	0.681907	0.800406	-7.07329	8.19838	-0.420893
APAP_6hour_mouse	6hour	6	mouse	316123	Gtf2f1	98053	Gtf2f1	-0.0296309	0.681984	0.800445	-7.07334	8.57718	-0.420785
APAP_6hour_mouse	6hour	6	mouse	498394	Msantd1	403174	Msantd1	-0.0286357	0.682178	0.800621	-7.07347	4.40762	-0.420511
APAP_6hour_mouse	6hour	6	mouse	362959	Tmem184b	223693	Tmem184b	-0.0322603	0.682366	0.80079	-7.07358	9.1533	-0.420246
APAP_6hour_mouse	6hour	6	mouse	83800	Clta	12757	Clta	-0.0173726	0.682579	0.800956	-7.07372	12.206	-0.419945
APAP_6hour_mouse	6hour	6	mouse	25447	Fshb	14308	Fshb	0.0368045	0.682595	0.800956	-7.07373	5.53713	0.419923
APAP_6hour_mouse	6hour	6	mouse	679701	Barx2	12023	Barx2	0.0220176	0.682742	0.801016	-7.07382	7.2034	0.419715
APAP_6hour_mouse	6hour	6	mouse	64829	Unc13a	382018	Unc13a	0.0253093	0.682781	0.801016	-7.07385	5.45283	0.419661
APAP_6hour_mouse	6hour	6	mouse	299899	Eif3h	68135	Eif3h	-0.022367	0.682822	0.801016	-7.07387	11.0312	-0.419603
APAP_6hour_mouse	6hour	6	mouse	287701	Krt14	16664	Krt14	-0.0323899	0.682862	0.801016	-7.0739	5.89018	-0.419547
APAP_6hour_mouse	6hour	6	mouse	NA	NA	103175	D630029K05Rik	0.0148461	0.682865	0.801016	-7.0739	5.03115	0.419542
APAP_6hour_mouse	6hour	6	mouse	192153	Gpr26	233919	Gpr26	0.019939	0.683108	0.801206	-7.07405	7.25127	0.4192
APAP_6hour_mouse	6hour	6	mouse	305685	Comtd1	69156	Comtd1	0.0425396	0.683199	0.801253	-7.07411	8.47202	0.419071
APAP_6hour_mouse	6hour	6	mouse	298485	Ermap	27028	Ermap	0.0263975	0.683319	0.801325	-7.07419	6.54733	0.418902
APAP_6hour_mouse	6hour	6	mouse	NA	NA	69311	1700008K24Rik	0.017452	0.683369	0.801325	-7.07422	7.10776	0.418832
APAP_6hour_mouse	6hour	6	mouse	NA	NA	17059	Klrb1c	0.0405341	0.683392	0.801325	-7.07423	7.40858	0.418799
APAP_6hour_mouse	6hour	6	mouse	314406	Serpina1f	68348	Serpina1f	-0.0175467	0.683476	0.801341	-7.07429	5.39436	-0.418681
APAP_6hour_mouse	6hour	6	mouse	305392	Ncapg	54392	Ncapg	-0.0192222	0.683494	0.801341	-7.0743	5.57331	-0.418656
APAP_6hour_mouse	6hour	6	mouse	NA	NA	115487348	LOC115487348	-0.01558	0.683831	0.801684	-7.07451	7.42345	-0.41818
APAP_6hour_mouse	6hour	6	mouse	315263	Adamts20	223838	Adamts20	0.0235113	0.684105	0.801884	-7.07468	4.05788	0.417795
APAP_6hour_mouse	6hour	6	mouse	361857	Traf3ip2	103213	Traf3ip2	-0.029679	0.684158	0.801884	-7.07471	7.96823	-0.41772
APAP_6hour_mouse	6hour	6	mouse	497865	Rbm25l1	67039	Rbm25	0.0281078	0.6842	0.801884	-7.07474	10.0308	0.417661
APAP_6hour_mouse	6hour	6	mouse	NA	NA	636791	Gm9866	0.0205274	0.68422	0.801884	-7.07475	4.96857	0.417632
APAP_6hour_mouse	6hour	6	mouse	299338	Exoc3l4	74190	Exoc3l4	0.043096	0.684221	0.801884	-7.07475	6.4544	0.417631
APAP_6hour_mouse	6hour	6	mouse	299209	Ift43	76411	Ift43	-0.0374946	0.68454	0.80218	-7.07495	7.57708	-0.417181
APAP_6hour_mouse	6hour	6	mouse	102547353	Pantr1	66297	Pantr1	0.0176725	0.68462	0.80218	-7.075	7.21831	0.417069
APAP_6hour_mouse	6hour	6	mouse	305066	Prox1	19130	Prox1	0.0847388	0.684652	0.80218	-7.07502	8.294	0.417024
APAP_6hour_mouse	6hour	6	mouse	25538	Rps5	20103	Rps5	-0.0173444	0.684672	0.80218	-7.07504	13.2457	-0.416996
APAP_6hour_mouse	6hour	6	mouse	296849	Pdk3	236900	Pdk3	0.0360031	0.684693	0.80218	-7.07505	6.83657	0.416965
APAP_6hour_mouse	6hour	6	mouse	308265	Lats1	16798	Lats1	0.0343154	0.684796	0.802249	-7.07511	10.007	0.416821
APAP_6hour_mouse	6hour	6	mouse	64545	Icos	54167	Icos	0.0261271	0.685163	0.802627	-7.07534	7.58103	0.416304
APAP_6hour_mouse	6hour	6	mouse	300120	Fam118a	73225	Fam118a	0.0532696	0.685291	0.802725	-7.07542	7.2337	0.416124
APAP_6hour_mouse	6hour	6	mouse	59086	Tgfb1	21803	Tgfb1	0.0374902	0.685601	0.803018	-7.07562	8.34284	0.415687
APAP_6hour_mouse	6hour	6	mouse	498987	Tmem200a	77220	Tmem200a	0.0167972	0.685629	0.803018	-7.07564	6.1142	0.415648
APAP_6hour_mouse	6hour	6	mouse	313845	Sos1	20662	Sos1	-0.0304627	0.685694	0.80302	-7.07568	8.38209	-0.415557
APAP_6hour_mouse	6hour	6	mouse	NA	NA	74489	5430421F17Rik	0.0231123	0.685719	0.80302	-7.07569	6.40087	0.415522
APAP_6hour_mouse	6hour	6	mouse	362876	Ppfia2	327814	Ppfia2	-0.0197332	0.685954	0.803203	-7.07584	4.23982	-0.41519
APAP_6hour_mouse	6hour	6	mouse	NA	NA	14955	H19	-0.0516252	0.685992	0.803203	-7.07586	5.96358	-0.415137
APAP_6hour_mouse	6hour	6	mouse	313438	Dock11	75974	Dock11	0.067957	0.686007	0.803203	-7.07587	6.28984	0.415116
APAP_6hour_mouse	6hour	6	mouse	NA	NA	100504350	Gm14169	-0.025509	0.686224	0.803286	-7.07601	6.61291	-0.414811
APAP_6hour_mouse	6hour	6	mouse	24588	Nefm	18040	Nefm	-0.0233638	0.686253	0.803286	-7.07602	4.07312	-0.41477
APAP_6hour_mouse	6hour	6	mouse	NA	NA	76444	Krtap4-7	0.0229194	0.686271	0.803286	-7.07604	4.86984	0.414744
APAP_6hour_mouse	6hour	6	mouse	303252	Alox12e	11685	Alox12e	0.0301501	0.686291	0.803286	-7.07605	7.48371	0.414717
APAP_6hour_mouse	6hour	6	mouse	687553	Foxl1	14241	Foxl1	0.0179745	0.686324	0.803286	-7.07607	7.16662	0.414669
APAP_6hour_mouse	6hour	6	mouse	NA	NA	71106	4933413J09Rik	0.050938	0.686342	0.803286	-7.07608	6.90612	0.414645
APAP_6hour_mouse	6hour	6	mouse	246774	Gimap5	83408	Gimap3	0.0208915	0.686392	0.803293	-7.07611	8.48593	0.414575
APAP_6hour_mouse	6hour	6	mouse	100911286	NA	30052	Pcsk1n	-0.0424246	0.686452	0.803312	-7.07615	6.24135	-0.414489
APAP_6hour_mouse	6hour	6	mouse	84402	Sfrp1	20377	Sfrp1	0.0177886	0.686646	0.803467	-7.07627	6.00822	0.414218
APAP_6hour_mouse	6hour	6	mouse	361346	LOC361346	269033	4930503L19Rik	-0.043053	0.686684	0.803467	-7.07629	5.9434	-0.414164
APAP_6hour_mouse	6hour	6	mouse	NA	NA	70934	4931403G20Rik	-0.0264321	0.686749	0.803467	-7.07633	4.78563	-0.414072
APAP_6hour_mouse	6hour	6	mouse	305882	Haus4	219072	Haus4	0.0364346	0.686781	0.803467	-7.07635	8.5045	0.414028
APAP_6hour_mouse	6hour	6	mouse	65155	Alas1	11655	Alas1	-0.0707385	0.686805	0.803467	-7.07637	13.4938	-0.413994
APAP_6hour_mouse	6hour	6	mouse	102549471	LOC102549471	102443350	Xndc1	0.0193957	0.686938	0.803487	-7.07645	8.70029	0.413807
APAP_6hour_mouse	6hour	6	mouse	114628	Abcg5	27409	Abcg5	-0.0478474	0.686945	0.803487	-7.07646	11.4645	-0.413797
APAP_6hour_mouse	6hour	6	mouse	140675	Gabra4	14397	Gabra4	0.0171394	0.686954	0.803487	-7.07646	4.56937	0.413784
APAP_6hour_mouse	6hour	6	mouse	299510	Zbtb39	320080	Zbtb39	0.036874	0.687046	0.803543	-7.07652	8.76714	0.413654
APAP_6hour_mouse	6hour	6	mouse	311570	Myh7b	668940	Myh7b	0.0262329	0.687231	0.803708	-7.07663	6.62141	0.413395
APAP_6hour_mouse	6hour	6	mouse	117023	Kcns1	16538	Kcns1	-0.0328391	0.687303	0.803739	-7.07668	6.73869	-0.413294
APAP_6hour_mouse	6hour	6	mouse	365985	Ak5	229949	Ak5	0.0166903	0.687346	0.803739	-7.0767	7.58684	0.413233
APAP_6hour_mouse	6hour	6	mouse	NA	NA	66785	4933433G08Rik	-0.0335255	0.687473	0.803836	-7.07678	6.1648	-0.413054
APAP_6hour_mouse	6hour	6	mouse	NA	NA	75589	2310043L19Rik	-0.0221479	0.687627	0.803965	-7.07688	5.58316	-0.412837
APAP_6hour_mouse	6hour	6	mouse	65187	Gabrq	57249	Gabrq	-0.0308721	0.68805	0.804408	-7.07714	6.23546	-0.412243
APAP_6hour_mouse	6hour	6	mouse	683381	Sin3b	20467	Sin3b	-0.0218181	0.688149	0.804472	-7.0772	10.086	-0.412104
APAP_6hour_mouse	6hour	6	mouse	362142	Bbs5	72569	Bbs5	-0.0372568	0.688406	0.804721	-7.07736	6.96982	-0.411743
APAP_6hour_mouse	6hour	6	mouse	308436	Cxcl17	232983	Cxcl17	-0.0212368	0.688603	0.8049	-7.07748	8.09187	-0.411465
APAP_6hour_mouse	6hour	6	mouse	25252	Dlg1	13383	Dlg1	0.023815	0.688779	0.805029	-7.07759	10.427	0.411218
APAP_6hour_mouse	6hour	6	mouse	64032	Ccn2	14219	Ccn2	0.154734	0.688857	0.805029	-7.07764	9.64068	0.41111
APAP_6hour_mouse	6hour	6	mouse	297954	Fhl5	57756	Fhl5	0.0230171	0.68886	0.805029	-7.07764	5.76141	0.411106
APAP_6hour_mouse	6hour	6	mouse	94201	Cdk4	12567	Cdk4	-0.0295922	0.68889	0.805029	-7.07766	9.12175	-0.411063
APAP_6hour_mouse	6hour	6	mouse	NA	NA	228025	Gm17250	0.0160698	0.68895	0.805047	-7.0777	6.16902	0.410979
APAP_6hour_mouse	6hour	6	mouse	680883	Lrtm2	211187	Lrtm2	0.0287547	0.688998	0.805052	-7.07773	6.3003	0.410911
APAP_6hour_mouse	6hour	6	mouse	299908	Gsdmc	83492	Gsdmc	-0.0315979	0.689078	0.805094	-7.07777	5.18163	-0.410799
APAP_6hour_mouse	6hour	6	mouse	497937	Tmem102	380705	Tmem102	-0.0263259	0.689321	0.805326	-7.07792	9.29997	-0.410458
APAP_6hour_mouse	6hour	6	mouse	114491	Cited4	56222	Cited4	-0.023437	0.689609	0.805461	-7.0781	5.45517	-0.410053
APAP_6hour_mouse	6hour	6	mouse	NA	NA	102633226	Gm31107	0.0209626	0.689678	0.805461	-7.07814	5.08918	0.409956
APAP_6hour_mouse	6hour	6	mouse	289482	Naa11	97243	Naa11	-0.0273606	0.689689	0.805461	-7.07815	6.33742	-0.409941
APAP_6hour_mouse	6hour	6	mouse	293057	Whamm	434204	Whamm	0.0285667	0.6897	0.805461	-7.07816	7.69699	0.409925
APAP_6hour_mouse	6hour	6	mouse	306966	Zfp184	193452	Zfp184	0.0208892	0.689711	0.805461	-7.07816	4.6191	0.409909
APAP_6hour_mouse	6hour	6	mouse	303211	Mmgt2	216829	Mmgt2	-0.0360227	0.689748	0.805461	-7.07819	6.00732	-0.409858
APAP_6hour_mouse	6hour	6	mouse	79116	Apex1	11792	Apex1	-0.0215463	0.689769	0.805461	-7.0782	10.9109	-0.409829
APAP_6hour_mouse	6hour	6	mouse	29434	Rasgrp1	19419	Rasgrp1	0.0199447	0.68979	0.805461	-7.07821	6.79433	0.409799
APAP_6hour_mouse	6hour	6	mouse	361964	Zbbx	213234	Zbbx	0.0266434	0.689871	0.805504	-7.07826	5.6947	0.409685
APAP_6hour_mouse	6hour	6	mouse	246282	Zfp91	109910	Zfp91	-0.0228441	0.689952	0.805547	-7.07831	11.3484	-0.409572
APAP_6hour_mouse	6hour	6	mouse	680452	Arrdc5	76920	Arrdc5	0.0236771	0.690656	0.806318	-7.07874	5.67315	0.408584
APAP_6hour_mouse	6hour	6	mouse	259274	Nmt1	18107	Nmt1	-0.0205382	0.690708	0.806327	-7.07878	9.63012	-0.40851
APAP_6hour_mouse	6hour	6	mouse	300849	Fbxo9	71538	Fbxo9	0.0279464	0.690877	0.806384	-7.07888	9.80036	0.408273
APAP_6hour_mouse	6hour	6	mouse	363115	Slc9a9	331004	Slc9a9	0.0258842	0.690905	0.806384	-7.0789	6.56493	0.408234
APAP_6hour_mouse	6hour	6	mouse	691105	Fancg	60534	Fancg	0.0195729	0.690927	0.806384	-7.07891	7.60979	0.408203
APAP_6hour_mouse	6hour	6	mouse	NA	NA	78073	6720468P15Rik	-0.0194884	0.690966	0.806384	-7.07893	5.60063	-0.408148
APAP_6hour_mouse	6hour	6	mouse	303787	Slc7a4	224022	Slc7a4	-0.0225445	0.690978	0.806384	-7.07894	7.04713	-0.408132
APAP_6hour_mouse	6hour	6	mouse	303605	Strada	72149	Strada	-0.0289259	0.691154	0.806522	-7.07905	7.49053	-0.407885
APAP_6hour_mouse	6hour	6	mouse	308561	Zfp819	74400	Zfp819	0.0230738	0.691185	0.806522	-7.07907	5.46036	0.407842
APAP_6hour_mouse	6hour	6	mouse	NA	NA	56868	Psg23	0.0696148	0.691371	0.806687	-7.07918	6.94339	0.407581
APAP_6hour_mouse	6hour	6	mouse	NA	NA	26436	Psg16	-0.0302253	0.691451	0.806709	-7.07923	5.56216	-0.407468
APAP_6hour_mouse	6hour	6	mouse	291847	Ccdc113	244608	Ccdc113	0.0258342	0.691497	0.806709	-7.07926	3.89587	0.407403
APAP_6hour_mouse	6hour	6	mouse	79557	Chrna1	11435	Chrna1	0.0250278	0.691522	0.806709	-7.07927	7.02497	0.407368
APAP_6hour_mouse	6hour	6	mouse	NA	NA	75828	Hormad2	0.0318839	0.691602	0.806749	-7.07932	5.86653	0.407256
APAP_6hour_mouse	6hour	6	mouse	497963	LOC497963	18126	Nos2	-0.0339535	0.691645	0.806749	-7.07935	6.74587	-0.407196
APAP_6hour_mouse	6hour	6	mouse	24158	Acadm	11364	Acadm	-0.0195656	0.691868	0.806959	-7.07948	13.7827	-0.406883
APAP_6hour_mouse	6hour	6	mouse	NA	NA	71033	4933406K04Rik	-0.0261792	0.692056	0.807065	-7.0796	5.84487	-0.40662
APAP_6hour_mouse	6hour	6	mouse	NA	NA	72484	2610300M13Rik	0.0169308	0.692065	0.807065	-7.0796	3.87071	0.406607
APAP_6hour_mouse	6hour	6	mouse	500700	Cep128	75216	Cep128	0.0154633	0.692092	0.807065	-7.07962	4.94155	0.406569
APAP_6hour_mouse	6hour	6	mouse	291463	Ppic	19038	Ppic	-0.0433943	0.692289	0.807243	-7.07974	7.54934	-0.406293
APAP_6hour_mouse	6hour	6	mouse	85435	Smad9	55994	Smad9	-0.0234492	0.692386	0.807305	-7.0798	6.07805	-0.406157
APAP_6hour_mouse	6hour	6	mouse	NA	NA	20210	Saa3	-0.0806368	0.692556	0.807436	-7.0799	9.08836	-0.405919
APAP_6hour_mouse	6hour	6	mouse	NA	NA	102634096	Gm11476	-0.018676	0.692588	0.807436	-7.07992	7.57902	-0.405874
APAP_6hour_mouse	6hour	6	mouse	NA	NA	17225	Mcpt2	-0.0242004	0.6927	0.807516	-7.07999	7.04758	-0.405717
APAP_6hour_mouse	6hour	6	mouse	287275	Sec24a	77371	Sec24a	-0.0377817	0.692943	0.807748	-7.08014	12.4881	-0.405376
APAP_6hour_mouse	6hour	6	mouse	266782	Prl3a1	67000	Prl3a1	-0.0203162	0.693237	0.808038	-7.08032	5.9251	-0.404965
APAP_6hour_mouse	6hour	6	mouse	NA	NA	74726	4930523O13Rik	-0.0213565	0.693411	0.80819	-7.08042	4.26606	-0.404721
APAP_6hour_mouse	6hour	6	mouse	NA	NA	100504626	Gm16364	-0.0242011	0.693522	0.808227	-7.08049	5.42707	-0.404565
APAP_6hour_mouse	6hour	6	mouse	408245	Prss46	74306	Prss46	0.0205214	0.693532	0.808227	-7.0805	6.98069	0.404551
APAP_6hour_mouse	6hour	6	mouse	25401	Alx1	216285	Alx1	0.0203638	0.693584	0.808236	-7.08053	4.66268	0.404479
APAP_6hour_mouse	6hour	6	mouse	298524	Dnali1	75563	Dnali1	0.0212488	0.693663	0.808237	-7.08057	6.60881	0.404368
APAP_6hour_mouse	6hour	6	mouse	NA	NA	102637500	Gm34292	-0.0234966	0.693673	0.808237	-7.08058	5.04761	-0.404354
APAP_6hour_mouse	6hour	6	mouse	65048	Fat2	245827	Fat2	-0.0256632	0.694016	0.808528	-7.08079	7.44222	-0.403873
APAP_6hour_mouse	6hour	6	mouse	56725	Cript	56724	Cript	0.0364452	0.694069	0.808528	-7.08082	9.44745	0.403799
APAP_6hour_mouse	6hour	6	mouse	308405	Dmpk	13400	Dmpk	-0.0240805	0.694128	0.808528	-7.08086	8.07625	-0.403717
APAP_6hour_mouse	6hour	6	mouse	24677	Ppy	19064	Ppy	0.0359798	0.69414	0.808528	-7.08086	6.12576	0.403701
APAP_6hour_mouse	6hour	6	mouse	366366	Igfbpl1	75426	Igfbpl1	0.0164722	0.694153	0.808528	-7.08087	7.1084	0.403681
APAP_6hour_mouse	6hour	6	mouse	116601	Atp2a1	11937	Atp2a1	0.0176256	0.694189	0.808528	-7.08089	7.93147	0.403631
APAP_6hour_mouse	6hour	6	mouse	361954	Veph1	72789	Veph1	-0.0312221	0.694347	0.80866	-7.08099	5.15493	-0.403411
APAP_6hour_mouse	6hour	6	mouse	286920	Asic3	171209	Asic3	0.0229094	0.694421	0.808695	-7.08103	5.19336	0.403307
APAP_6hour_mouse	6hour	6	mouse	25248	Cnr1	12801	Cnr1	0.0186413	0.69447	0.8087	-7.08106	4.99723	0.403238
APAP_6hour_mouse	6hour	6	mouse	65275	Gpr27	14761	Gpr27	-0.0190679	0.694751	0.808976	-7.08123	5.07692	-0.402845
APAP_6hour_mouse	6hour	6	mouse	NA	NA	77675	5033406O09Rik	-0.0432848	0.694878	0.809073	-7.08131	7.09414	-0.402666
APAP_6hour_mouse	6hour	6	mouse	171142	Ehhadh	74147	Ehhadh	0.0364269	0.694994	0.809155	-7.08138	13.9208	0.402505
APAP_6hour_mouse	6hour	6	mouse	NA	NA	97187	C87977	-0.0207718	0.695174	0.809314	-7.08149	4.37402	-0.402253
APAP_6hour_mouse	6hour	6	mouse	NA	NA	402757	9830166K06Rik	-0.0215914	0.695282	0.809388	-7.08155	7.19814	-0.402101
APAP_6hour_mouse	6hour	6	mouse	316096	Zfp105	22646	Zfp105	0.0394829	0.695378	0.809448	-7.08161	7.00662	0.401967
APAP_6hour_mouse	6hour	6	mouse	307217	Tshz1	110796	Tshz1	-0.0385162	0.695539	0.809584	-7.08171	9.07325	-0.401741
APAP_6hour_mouse	6hour	6	mouse	288913	LOC288913	101966	D8Ertd738e	0.0200152	0.695736	0.809749	-7.08182	11.8709	0.401467
APAP_6hour_mouse	6hour	6	mouse	307801	Gfod2	70575	Gfod2	-0.0273342	0.695769	0.809749	-7.08184	8.57846	-0.401419
APAP_6hour_mouse	6hour	6	mouse	500864	Tmem74	239408	Tmem74	0.0164909	0.695868	0.809811	-7.0819	5.01778	0.401282
APAP_6hour_mouse	6hour	6	mouse	NA	NA	100502820	Gm19395	0.0281154	0.696092	0.809958	-7.08204	5.47064	0.400968
APAP_6hour_mouse	6hour	6	mouse	29397	Ccl11	20292	Ccl11	0.0169303	0.696102	0.809958	-7.08204	5.1039	0.400955
APAP_6hour_mouse	6hour	6	mouse	310508	B3galnt1	26879	B3galnt1	0.136528	0.696127	0.809958	-7.08206	5.23385	0.400919
APAP_6hour_mouse	6hour	6	mouse	310207	Sema5a	20356	Sema5a	-0.0157213	0.696235	0.810032	-7.08212	5.04383	-0.400768
APAP_6hour_mouse	6hour	6	mouse	362258	Actr5	109275	Actr5	0.0209682	0.696345	0.810061	-7.08219	8.65022	0.400615
APAP_6hour_mouse	6hour	6	mouse	363060	Plet1	76509	Plet1	-0.0327829	0.696348	0.810061	-7.08219	7.42621	-0.40061
APAP_6hour_mouse	6hour	6	mouse	681354	Mettl21cl1	403183	Mettl21e	0.0284761	0.696425	0.810066	-7.08224	5.4579	0.400503
APAP_6hour_mouse	6hour	6	mouse	308589	Sphk2	56632	Sphk2	0.0311401	0.696442	0.810066	-7.08225	8.84114	0.400479
APAP_6hour_mouse	6hour	6	mouse	25249	Coq7	12850	Coq7	-0.0303058	0.696678	0.810229	-7.08239	10.4394	-0.400149
APAP_6hour_mouse	6hour	6	mouse	29585	Gjb3	14620	Gjb3	0.0180354	0.69668	0.810229	-7.08239	6.83199	0.400146
APAP_6hour_mouse	6hour	6	mouse	NA	NA	67293	3110039M20Rik	0.0240961	0.696715	0.810229	-7.08241	6.81772	0.400097
APAP_6hour_mouse	6hour	6	mouse	289747	Osm	18413	Osm	-0.0256517	0.696973	0.810447	-7.08256	6.73395	-0.399737
APAP_6hour_mouse	6hour	6	mouse	NA	NA	433100	AA388235	-0.0163065	0.696996	0.810447	-7.08258	5.62134	-0.399705
APAP_6hour_mouse	6hour	6	mouse	294518	Sesn1	140742	Sesn1	0.118802	0.697073	0.810447	-7.08262	8.17213	0.399597
APAP_6hour_mouse	6hour	6	mouse	494199	Oas1f	243262	Oas1f	-0.0202734	0.697125	0.810447	-7.08265	7.50787	-0.399524
APAP_6hour_mouse	6hour	6	mouse	294273	RT1-DMb	15000	H2-DMb2	0.0202449	0.697245	0.810492	-7.08273	6.56968	0.399356
APAP_6hour_mouse	6hour	6	mouse	24539	Lpl	16956	Lpl	0.0879384	0.697252	0.810492	-7.08273	9.33773	0.399346
APAP_6hour_mouse	6hour	6	mouse	363542	Septin12	71089	Septin12	-0.0201543	0.697324	0.810523	-7.08277	4.77986	-0.399247
APAP_6hour_mouse	6hour	6	mouse	65047	Slit1	20562	Slit1	0.0208534	0.697421	0.810533	-7.08283	6.87564	0.39911
APAP_6hour_mouse	6hour	6	mouse	310257	Samd7	75953	Samd7	-0.0287145	0.697485	0.810533	-7.08287	4.28977	-0.399021
APAP_6hour_mouse	6hour	6	mouse	NA	NA	54159	Rnase2b	0.0323346	0.6975	0.810533	-7.08288	4.9733	0.399
APAP_6hour_mouse	6hour	6	mouse	289287	Gpr137b	83924	Gpr137b	-0.0176353	0.69751	0.810533	-7.08288	3.97137	-0.398986
APAP_6hour_mouse	6hour	6	mouse	NA	NA	74061	4933404K08Rik	-0.0238773	0.697656	0.810633	-7.08297	6.44391	-0.398782
APAP_6hour_mouse	6hour	6	mouse	316573	Dner	227325	Dner	0.0142137	0.697685	0.810633	-7.08299	4.0439	0.398742
APAP_6hour_mouse	6hour	6	mouse	288321	Rbm11	224344	Rbm11	0.0272042	0.698144	0.811114	-7.08326	5.5023	0.398101
APAP_6hour_mouse	6hour	6	mouse	499879	Duoxa2	66811	Duoxa2	-0.0230109	0.698279	0.81122	-7.08334	6.45181	-0.397911
APAP_6hour_mouse	6hour	6	mouse	64702	Trim17	56631	Trim17	0.0203369	0.698469	0.811337	-7.08345	8.01504	0.397647
APAP_6hour_mouse	6hour	6	mouse	304485	Hvcn1	74096	Hvcn1	0.0456041	0.698705	0.81156	-7.08359	6.47294	0.397316
APAP_6hour_mouse	6hour	6	mouse	NA	NA	74883	4930461C15Rik	0.0342234	0.698859	0.811613	-7.08369	6.33507	0.397102
APAP_6hour_mouse	6hour	6	mouse	296257	Cst7	13011	Cst7	0.0212952	0.698866	0.811613	-7.08369	6.45749	0.397092
APAP_6hour_mouse	6hour	6	mouse	691352	LOC691352	78354	2210407C18Rik	0.0339868	0.698906	0.811613	-7.08371	7.02341	0.397036
APAP_6hour_mouse	6hour	6	mouse	287417	Rpl26	19941	Rpl26	-0.0183678	0.698983	0.811613	-7.08376	13.5339	-0.396928
APAP_6hour_mouse	6hour	6	mouse	64365	Tcn2	21452	Tcn2	-0.020549	0.699017	0.811613	-7.08378	11.5309	-0.396881
APAP_6hour_mouse	6hour	6	mouse	685756	Tmem229a	319832	Tmem229a	0.0154765	0.699017	0.811613	-7.08378	5.53182	0.396881
APAP_6hour_mouse	6hour	6	mouse	298397	Olr833	56014	Olfr70	-0.0219361	0.699287	0.811875	-7.08394	7.03632	-0.396504
APAP_6hour_mouse	6hour	6	mouse	360906	Dipk1a	67266	Dipk1a	-0.040076	0.699529	0.812104	-7.08408	7.89044	-0.396166
APAP_6hour_mouse	6hour	6	mouse	296300	Zfp341	228807	Zfp341	-0.0215022	0.699642	0.812183	-7.08415	7.38437	-0.396009
APAP_6hour_mouse	6hour	6	mouse	117024	Crym	12971	Crym	0.0380072	0.699748	0.812254	-7.08421	6.24382	0.395861
APAP_6hour_mouse	6hour	6	mouse	116463	Akr1b7	11997	Akr1b7	0.088302	0.699813	0.812278	-7.08425	6.75306	0.395771
APAP_6hour_mouse	6hour	6	mouse	140635	Flt3	14255	Flt3	0.021075	0.699967	0.812406	-7.08434	8.92066	0.395555
APAP_6hour_mouse	6hour	6	mouse	300664	Abcg4	192663	Abcg4	0.0181219	0.700219	0.812646	-7.08449	7.33435	0.395204
APAP_6hour_mouse	6hour	6	mouse	288475	Nptx2	53324	Nptx2	-0.0245994	0.700392	0.812795	-7.08459	6.22362	-0.394962
APAP_6hour_mouse	6hour	6	mouse	NA	NA	69953	2810025M15Rik	0.0191281	0.700448	0.812808	-7.08462	9.54287	0.394884
APAP_6hour_mouse	6hour	6	mouse	361341	Ccbe1	320924	Ccbe1	-0.0203213	0.700618	0.812922	-7.08472	6.91214	-0.394646
APAP_6hour_mouse	6hour	6	mouse	24497	Il5	16191	Il5	0.030173	0.700635	0.812922	-7.08473	5.96978	0.394623
APAP_6hour_mouse	6hour	6	mouse	81647	Atf2	11909	Atf2	0.0182771	0.700794	0.813055	-7.08483	9.75251	0.394401
APAP_6hour_mouse	6hour	6	mouse	192179	Gpm6b	14758	Gpm6b	-0.032185	0.70087	0.81307	-7.08487	5.31188	-0.394295
APAP_6hour_mouse	6hour	6	mouse	64053	Dlg2	23859	Dlg2	0.0148718	0.700897	0.81307	-7.08489	5.22839	0.394258
APAP_6hour_mouse	6hour	6	mouse	360638	Adam11	11488	Adam11	-0.0188945	0.700973	0.813073	-7.08493	7.02573	-0.394151
APAP_6hour_mouse	6hour	6	mouse	361438	Gas8	104346	Gas8	-0.0231806	0.700988	0.813073	-7.08494	6.21645	-0.394131
APAP_6hour_mouse	6hour	6	mouse	NA	NA	69857	1810053B23Rik	0.114462	0.701518	0.813636	-7.08525	7.99048	0.393393
APAP_6hour_mouse	6hour	6	mouse	85275	Mpp2	50997	Mpp2	0.0195608	0.701648	0.813735	-7.08533	8.67823	0.393211
APAP_6hour_mouse	6hour	6	mouse	NA	NA	22768	Zfy2	0.0402489	0.701955	0.814039	-7.08551	4.79589	0.392783
APAP_6hour_mouse	6hour	6	mouse	NA	NA	102636582	Gm26555	0.0485143	0.702116	0.814165	-7.0856	5.74674	0.392559
APAP_6hour_mouse	6hour	6	mouse	308958	Cdr2	12585	Cdr2	0.0297682	0.702153	0.814165	-7.08563	6.45	0.392507
APAP_6hour_mouse	6hour	6	mouse	NA	NA	105246012	Gm41377	-0.0199832	0.702228	0.814201	-7.08567	7.97799	-0.392403
APAP_6hour_mouse	6hour	6	mouse	NA	NA	72735	Eldr	-0.0172038	0.702364	0.814307	-7.08575	4.13989	-0.392213
APAP_6hour_mouse	6hour	6	mouse	100911196	LOC100911196	319748	Zfp865	0.0196382	0.702444	0.814347	-7.0858	7.24282	0.392102
APAP_6hour_mouse	6hour	6	mouse	366990	RGD1305207	66322	Krt88	-0.0259809	0.702508	0.814371	-7.08583	7.90767	-0.392012
APAP_6hour_mouse	6hour	6	mouse	366491	Spata21	329972	Spata21	-0.0241607	0.702622	0.814425	-7.0859	6.27789	-0.391854
APAP_6hour_mouse	6hour	6	mouse	171056	Cx3cr1	13051	Cx3cr1	-0.0196044	0.702645	0.814425	-7.08591	5.91535	-0.391822
APAP_6hour_mouse	6hour	6	mouse	315069	Fam135b	70363	Fam135b	-0.0178177	0.702824	0.814544	-7.08602	6.36237	-0.391573
APAP_6hour_mouse	6hour	6	mouse	NA	NA	102638722	Gm35216	0.0186936	0.702837	0.814544	-7.08602	4.74329	0.391554
APAP_6hour_mouse	6hour	6	mouse	NA	NA	105245474	Gm40923	-0.0385004	0.703183	0.814864	-7.08623	6.07985	-0.391072
APAP_6hour_mouse	6hour	6	mouse	304299	Radil	231858	Radil	0.0159504	0.703202	0.814864	-7.08624	4.20631	0.391046
APAP_6hour_mouse	6hour	6	mouse	100912012	Clec3b	21922	Clec3b	-0.0216821	0.703288	0.814912	-7.08629	5.70733	-0.390926
APAP_6hour_mouse	6hour	6	mouse	290612	Sh2d4b	328381	Sh2d4b	0.0241853	0.703437	0.815033	-7.08637	5.37833	0.390718
APAP_6hour_mouse	6hour	6	mouse	64572	Vax2	24113	Vax2	-0.0180001	0.70378	0.815364	-7.08657	7.15731	-0.390241
APAP_6hour_mouse	6hour	6	mouse	312707	Lrrc23	16977	Lrrc23	0.0196174	0.703812	0.815364	-7.08659	7.77341	0.390196
APAP_6hour_mouse	6hour	6	mouse	298558	Zfp46	22704	Zfp46	0.0253239	0.703878	0.815374	-7.08663	9.42701	0.390104
APAP_6hour_mouse	6hour	6	mouse	80722	Sost	74499	Sost	0.0172155	0.70391	0.815374	-7.08665	5.73108	0.39006
APAP_6hour_mouse	6hour	6	mouse	688828	LOC688828	73532	Nudt16l2	0.0182324	0.703991	0.815416	-7.0867	5.72372	0.389947
APAP_6hour_mouse	6hour	6	mouse	NA	NA	546161	Fbxw18	0.0259777	0.704052	0.815434	-7.08673	5.9661	0.389863
APAP_6hour_mouse	6hour	6	mouse	288479	Pms2	18861	Pms2	0.0187695	0.704192	0.815483	-7.08681	7.79467	0.389668
APAP_6hour_mouse	6hour	6	mouse	362304	Orc5	26429	Orc5	-0.0331117	0.704243	0.815483	-7.08684	8.63706	-0.389596
APAP_6hour_mouse	6hour	6	mouse	54284	Pitx2	18741	Pitx2	-0.0188161	0.704256	0.815483	-7.08685	4.67516	-0.389578
APAP_6hour_mouse	6hour	6	mouse	24937	Kap	16483	Kap	0.0225737	0.704273	0.815483	-7.08686	8.29967	0.389555
APAP_6hour_mouse	6hour	6	mouse	29634	Ldhc	16833	Ldhc	0.0195774	0.704398	0.815577	-7.08693	5.68698	0.38938
APAP_6hour_mouse	6hour	6	mouse	302313	Tspan6	56496	Tspan6	-0.0152879	0.704558	0.81571	-7.08702	6.2446	-0.389158
APAP_6hour_mouse	6hour	6	mouse	305840	Rnase10	75019	Rnase10	0.0338029	0.704643	0.815757	-7.08707	5.65035	0.389039
APAP_6hour_mouse	6hour	6	mouse	300789	Kbtbd13	74492	Kbtbd13	-0.0186766	0.704876	0.81595	-7.08721	8.49612	-0.388715
APAP_6hour_mouse	6hour	6	mouse	116499	Fgf4	14175	Fgf4	-0.0234039	0.704899	0.81595	-7.08722	6.35782	-0.388683
APAP_6hour_mouse	6hour	6	mouse	311496	Cfap61	78774	Cfap61	0.0157272	0.704946	0.815952	-7.08725	6.21294	0.388618
APAP_6hour_mouse	6hour	6	mouse	309724	Tmem26	327766	Tmem26	0.0342343	0.705052	0.816022	-7.08731	5.77385	0.388471
APAP_6hour_mouse	6hour	6	mouse	691306	Tmem202	73893	Tmem202	0.0197336	0.705121	0.816026	-7.08735	4.23466	0.388374
APAP_6hour_mouse	6hour	6	mouse	307102	Ankrd16	320816	Ankrd16	0.0263984	0.705229	0.816026	-7.08741	8.6754	0.388225
APAP_6hour_mouse	6hour	6	mouse	360942	Pcdh7	54216	Pcdh7	-0.0192673	0.705232	0.816026	-7.08741	4.41097	-0.388221
APAP_6hour_mouse	6hour	6	mouse	290753	Lrp2bp	67620	Lrp2bp	-0.0133038	0.705234	0.816026	-7.08742	4.53784	-0.388218
APAP_6hour_mouse	6hour	6	mouse	367994	Upk3bl1	69665	Upk3bl	0.0235415	0.70565	0.816417	-7.08766	7.40362	0.387639
APAP_6hour_mouse	6hour	6	mouse	691455	Calml4	75600	Calml4	-0.0371472	0.705661	0.816417	-7.08766	6.40175	-0.387624
APAP_6hour_mouse	6hour	6	mouse	681066	Fthl17e	71996	Fthl17a	-0.0213743	0.705781	0.816458	-7.08773	6.2292	-0.387456
APAP_6hour_mouse	6hour	6	mouse	84420	Adcy7	11513	Adcy7	-0.0500577	0.705786	0.816458	-7.08773	6.58733	-0.38745
APAP_6hour_mouse	6hour	6	mouse	56765	Plvap	84094	Plvap	0.0272787	0.705894	0.816485	-7.0878	10.0088	0.3873
APAP_6hour_mouse	6hour	6	mouse	29358	Npy1r	18166	Npy1r	0.0374584	0.705899	0.816485	-7.0878	5.13738	0.387293
APAP_6hour_mouse	6hour	6	mouse	NA	NA	320606	3632454L22Rik	0.0199823	0.706058	0.816617	-7.08789	4.2448	0.387072
APAP_6hour_mouse	6hour	6	mouse	100911376	LOC100911376	18317	Olfr2	0.0351543	0.706196	0.816725	-7.08797	7.38423	0.386879
APAP_6hour_mouse	6hour	6	mouse	291694	Fam13b	225358	Fam13b	-0.0319648	0.706268	0.816725	-7.08801	10.4216	-0.386779
APAP_6hour_mouse	6hour	6	mouse	360559	Pimreg	109212	Pimreg	-0.0180681	0.706285	0.816725	-7.08802	5.86121	-0.386756
APAP_6hour_mouse	6hour	6	mouse	287061	Rogdi	66049	Rogdi	0.0445187	0.706502	0.816897	-7.08815	10.0408	0.386455
APAP_6hour_mouse	6hour	6	mouse	25652	Ptgfr	19220	Ptgfr	0.016772	0.706524	0.816897	-7.08816	5.14474	0.386424
APAP_6hour_mouse	6hour	6	mouse	502733	Ankrd7	75196	Ankrd7	-0.0171661	0.706736	0.81709	-7.08828	3.69184	-0.38613
APAP_6hour_mouse	6hour	6	mouse	311218	Accs	329470	Accs	0.0218195	0.707048	0.817399	-7.08846	8.66697	0.385696
APAP_6hour_mouse	6hour	6	mouse	289280	Efcab2	68226	Efcab2	0.0260719	0.707868	0.818233	-7.08893	5.77263	0.384556
APAP_6hour_mouse	6hour	6	mouse	362112	Tor2a	30933	Tor2a	-0.0182804	0.707875	0.818233	-7.08893	8.80539	-0.384546
APAP_6hour_mouse	6hour	6	mouse	308163	Ccr6	12458	Ccr6	0.0169699	0.707903	0.818233	-7.08895	7.02843	0.384507
APAP_6hour_mouse	6hour	6	mouse	367113	Lrrc1	214345	Lrrc1	0.017122	0.708232	0.818561	-7.08914	6.38789	0.384051
APAP_6hour_mouse	6hour	6	mouse	363502	Mid2	23947	Mid2	0.0227143	0.70832	0.81861	-7.08919	6.74521	0.383929
APAP_6hour_mouse	6hour	6	mouse	681817	G6pc2	14378	G6pc2	0.024806	0.708473	0.818735	-7.08927	4.24285	0.383717
APAP_6hour_mouse	6hour	6	mouse	353218	Tnfsf9	21950	Tnfsf9	0.0171318	0.708561	0.818747	-7.08932	6.03293	0.383594
APAP_6hour_mouse	6hour	6	mouse	171366	Ppp4c	56420	Ppp4c	0.0268948	0.708572	0.818747	-7.08933	10.5123	0.383578
APAP_6hour_mouse	6hour	6	mouse	500319	Tuba3a	22144	Tuba3a	-0.0264318	0.708647	0.818781	-7.08937	4.43831	-0.383475
APAP_6hour_mouse	6hour	6	mouse	296988	Mkrn1	54484	Mkrn1	-0.0323202	0.708766	0.818866	-7.08944	8.70673	-0.38331
APAP_6hour_mouse	6hour	6	mouse	116557	Foxj1	15223	Foxj1	-0.0230878	0.708921	0.818987	-7.08953	6.2526	-0.383095
APAP_6hour_mouse	6hour	6	mouse	299637	Tle6	114606	Tle6	-0.0355283	0.70896	0.818987	-7.08955	6.81766	-0.383041
APAP_6hour_mouse	6hour	6	mouse	296167	Pank2	74450	Pank2	-0.0233014	0.709054	0.819044	-7.0896	8.28448	-0.38291
APAP_6hour_mouse	6hour	6	mouse	501765	Krtap13-2	117172	2310034C09Rik	-0.0170917	0.709191	0.81912	-7.08968	5.02753	-0.382719
APAP_6hour_mouse	6hour	6	mouse	NA	NA	18775	Prl3d1	-0.0283979	0.709209	0.81912	-7.08969	8.62935	-0.382694
APAP_6hour_mouse	6hour	6	mouse	246296	Lrrc15	74488	Lrrc15	-0.0150704	0.709293	0.819164	-7.08974	6.3836	-0.382578
APAP_6hour_mouse	6hour	6	mouse	494192	Mycbpap	104601	Mycbpap	-0.0242346	0.709464	0.819286	-7.08984	4.85148	-0.382341
APAP_6hour_mouse	6hour	6	mouse	296566	Clic3	69454	Clic3	-0.0339381	0.709488	0.819286	-7.08985	6.36209	-0.382308
APAP_6hour_mouse	6hour	6	mouse	498866	Znf474	78414	1700034E13Rik	-0.0274739	0.709591	0.819314	-7.08991	6.40997	-0.382164
APAP_6hour_mouse	6hour	6	mouse	303310	Hic1	15248	Hic1	0.0286745	0.709602	0.819314	-7.08992	8.49573	0.382149
APAP_6hour_mouse	6hour	6	mouse	689524	Wdr64	75820	Wdr64	0.0272643	0.709759	0.819443	-7.09001	6.68533	0.381931
APAP_6hour_mouse	6hour	6	mouse	305123	Brdt	114642	Brdt	-0.0172494	0.710013	0.819685	-7.09015	5.8943	-0.381579
APAP_6hour_mouse	6hour	6	mouse	192209	Spdya	70891	Spdya	0.0145311	0.710058	0.819685	-7.09017	4.0972	0.381516
APAP_6hour_mouse	6hour	6	mouse	NA	NA	115488671	LOC115488671	-0.0453417	0.710119	0.819704	-7.09021	7.59584	-0.381431
APAP_6hour_mouse	6hour	6	mouse	54309	Syt5	53420	Syt5	0.0207528	0.710264	0.819818	-7.09029	7.7433	0.381232
APAP_6hour_mouse	6hour	6	mouse	362186	Kif18a	228421	Kif18a	0.021069	0.710316	0.819827	-7.09032	5.28971	0.381159
APAP_6hour_mouse	6hour	6	mouse	81652	Ctbs	74245	Ctbs	0.0308014	0.710527	0.819975	-7.09044	7.51069	0.380866
APAP_6hour_mouse	6hour	6	mouse	NA	NA	666495	Gm13181	0.0146491	0.710534	0.819975	-7.09044	10.9332	0.380856
APAP_6hour_mouse	6hour	6	mouse	NA	NA	102635985	Gm11269	0.0217098	0.710626	0.82003	-7.0905	5.91968	0.380728
APAP_6hour_mouse	6hour	6	mouse	290561	Tnnc1	21924	Tnnc1	0.0247306	0.710717	0.820082	-7.09055	6.54027	0.380603
APAP_6hour_mouse	6hour	6	mouse	NA	NA	654803	B130055M24Rik	0.0632061	0.711127	0.820503	-7.09078	5.8851	0.380035
APAP_6hour_mouse	6hour	6	mouse	100911766	LOC100911766	64540	Tspan4	0.0461945	0.711205	0.82054	-7.09082	10.9896	0.379926
APAP_6hour_mouse	6hour	6	mouse	25432	Drd4	13491	Drd4	-0.0163632	0.711292	0.82054	-7.09087	6.18465	-0.379806
APAP_6hour_mouse	6hour	6	mouse	691170	LOC691170	72128	2610008E11Rik	-0.0690325	0.711293	0.82054	-7.09087	6.77638	-0.379804
APAP_6hour_mouse	6hour	6	mouse	303887	Muc4	140474	Muc4	0.0141649	0.711389	0.820598	-7.09093	4.19055	0.379671
APAP_6hour_mouse	6hour	6	mouse	691984	Gpc6	23888	Gpc6	-0.0366864	0.711726	0.820935	-7.09112	5.91185	-0.379204
APAP_6hour_mouse	6hour	6	mouse	307742	Snx20	71607	Snx20	0.0195931	0.711811	0.820981	-7.09116	7.89978	0.379087
APAP_6hour_mouse	6hour	6	mouse	499234	Nlrp14	76858	Nlrp14	-0.0194222	0.712124	0.821269	-7.09134	4.432	-0.378652
APAP_6hour_mouse	6hour	6	mouse	NA	NA	76373	Zfp773	0.023267	0.71215	0.821269	-7.09135	5.08662	0.378616
APAP_6hour_mouse	6hour	6	mouse	304103	Olig2	50913	Olig2	-0.0314273	0.712231	0.82131	-7.0914	4.1835	-0.378504
APAP_6hour_mouse	6hour	6	mouse	554353	Gpr34	23890	Gpr34	0.024095	0.712667	0.821761	-7.09164	4.44198	0.3779
APAP_6hour_mouse	6hour	6	mouse	408212	Cpa5	74649	Cpa5	0.0385331	0.712885	0.82196	-7.09177	5.24034	0.377598
APAP_6hour_mouse	6hour	6	mouse	NA	NA	238406	Adam6a	0.0292808	0.712971	0.822007	-7.09181	5.54591	0.37748
APAP_6hour_mouse	6hour	6	mouse	84011	Atp9a	11981	Atp9a	-0.0293617	0.713027	0.82202	-7.09185	9.9723	-0.377402
APAP_6hour_mouse	6hour	6	mouse	NA	NA	75818	4930478L05Rik	0.0159582	0.713204	0.822172	-7.09194	6.85924	0.377157
APAP_6hour_mouse	6hour	6	mouse	363269	Sp100	20684	Sp100	-0.0202393	0.713356	0.822295	-7.09203	6.87379	-0.376947
APAP_6hour_mouse	6hour	6	mouse	691997	Pebp4	73523	Pebp4	0.016105	0.713629	0.822558	-7.09218	6.32505	0.376568
APAP_6hour_mouse	6hour	6	mouse	29151	Ucn	22226	Ucn	0.0229184	0.713704	0.822593	-7.09222	7.58363	0.376464
APAP_6hour_mouse	6hour	6	mouse	289711	Evc2	68525	Evc2	-0.0304295	0.713846	0.822704	-7.0923	7.44021	-0.376268
APAP_6hour_mouse	6hour	6	mouse	287710	Cavin1	19285	Cavin1	-0.019823	0.713979	0.822805	-7.09238	7.29194	-0.376084
APAP_6hour_mouse	6hour	6	mouse	308663	Tubgcp5	233276	Tubgcp5	-0.0178512	0.714057	0.822844	-7.09242	5.48083	-0.375975
APAP_6hour_mouse	6hour	6	mouse	360819	Suds3	71954	Suds3	-0.033021	0.714149	0.822882	-7.09247	10.7945	-0.375849
APAP_6hour_mouse	6hour	6	mouse	NA	NA	100503859	1110015O18Rik	0.0236173	0.714181	0.822882	-7.09249	3.74435	0.375804
APAP_6hour_mouse	6hour	6	mouse	NA	NA	105246577	Gm41848	-0.0266654	0.714256	0.82291	-7.09253	5.47212	-0.375701
APAP_6hour_mouse	6hour	6	mouse	100360606	Zranb1	360216	Zranb1	0.0356308	0.714295	0.82291	-7.09255	9.25972	0.375646
APAP_6hour_mouse	6hour	6	mouse	360969	Castor1	71962	Castor1	-0.0197147	0.714633	0.823248	-7.09274	8.30557	-0.375178
APAP_6hour_mouse	6hour	6	mouse	362485	Ccne2	12448	Ccne2	-0.040551	0.714855	0.823451	-7.09286	5.05243	-0.374872
APAP_6hour_mouse	6hour	6	mouse	NA	NA	77857	9430065F17Rik	0.0214957	0.714953	0.823511	-7.09292	5.01161	0.374737
APAP_6hour_mouse	6hour	6	mouse	24747	RT1-M3-1	14991	H2-M3	-0.0262203	0.715053	0.823546	-7.09297	8.28039	-0.374598
APAP_6hour_mouse	6hour	6	mouse	499895	Slx4ip	74243	Slx4ip	-0.0294946	0.715106	0.823546	-7.093	6.45145	-0.374524
APAP_6hour_mouse	6hour	6	mouse	313878	Galnt14	71685	Galnt14	0.0196647	0.715118	0.823546	-7.09301	5.47707	0.374508
APAP_6hour_mouse	6hour	6	mouse	60629	Unc5a	107448	Unc5a	-0.0325474	0.715223	0.823614	-7.09307	8.20873	-0.374363
APAP_6hour_mouse	6hour	6	mouse	170573	Slc38a4	69354	Slc38a4	-0.0395778	0.715509	0.823892	-7.09323	13.1571	-0.373967
APAP_6hour_mouse	6hour	6	mouse	24786	Sod1	20655	Sod1	0.0215141	0.715969	0.824334	-7.09348	13.738	0.373331
APAP_6hour_mouse	6hour	6	mouse	311856	Usp20	74270	Usp20	-0.0254024	0.715983	0.824334	-7.09349	7.05395	-0.373312
APAP_6hour_mouse	6hour	6	mouse	83632	Deaf1	54006	Deaf1	-0.0497798	0.716039	0.824347	-7.09352	8.00754	-0.373234
APAP_6hour_mouse	6hour	6	mouse	304490	Anapc7	56317	Anapc7	0.0168574	0.716394	0.824703	-7.09372	9.64263	0.372744
APAP_6hour_mouse	6hour	6	mouse	83534	Tpp1	12751	Tpp1	-0.0230501	0.716604	0.82485	-7.09383	10.4543	-0.372453
APAP_6hour_mouse	6hour	6	mouse	NA	NA	74881	4930459C07Rik	-0.0258295	0.716612	0.82485	-7.09384	5.76349	-0.372442
APAP_6hour_mouse	6hour	6	mouse	316432	Ica1l	70375	Ica1l	0.0221515	0.716734	0.824938	-7.0939	3.9939	0.372274
APAP_6hour_mouse	6hour	6	mouse	NA	NA	329160	9130024F11Rik	-0.0141268	0.716816	0.824981	-7.09395	3.70743	-0.37216
APAP_6hour_mouse	6hour	6	mouse	499653	Gon4l	76022	Gon4l	-0.0185247	0.716954	0.825051	-7.09402	9.22691	-0.37197
APAP_6hour_mouse	6hour	6	mouse	NA	NA	74844	4833447I15Rik	0.0145526	0.717002	0.825051	-7.09405	8.78393	0.371903
APAP_6hour_mouse	6hour	6	mouse	498229	Tmem81	74626	Tmem81	-0.0185343	0.717013	0.825051	-7.09406	8.111	-0.371888
APAP_6hour_mouse	6hour	6	mouse	360636	Slc25a39	68066	Slc25a39	-0.013955	0.717164	0.825172	-7.09414	13.4589	-0.37168
APAP_6hour_mouse	6hour	6	mouse	100912291	LOC100912291	75799	4930444P10Rik	0.0178805	0.717247	0.825199	-7.09419	5.1489	0.371565
APAP_6hour_mouse	6hour	6	mouse	140665	Rab3d	19340	Rab3d	0.0179634	0.717277	0.825199	-7.0942	8.1545	0.371523
APAP_6hour_mouse	6hour	6	mouse	NA	NA	100040724	Mirg	0.023368	0.717466	0.825364	-7.09431	6.15847	0.371263
APAP_6hour_mouse	6hour	6	mouse	50866	Rab4b	19342	Rab4b	-0.020452	0.717662	0.825538	-7.09441	8.74433	-0.370991
APAP_6hour_mouse	6hour	6	mouse	192211	Prom2	192212	Prom2	0.0212609	0.717718	0.82555	-7.09444	6.37075	0.370914
APAP_6hour_mouse	6hour	6	mouse	501797	Cd209e	170780	Cd209e	-0.0274007	0.717885	0.825672	-7.09454	6.61275	-0.370683
APAP_6hour_mouse	6hour	6	mouse	NA	NA	69370	1700017L05Rik	-0.0319562	0.717914	0.825672	-7.09455	6.16668	-0.370643
APAP_6hour_mouse	6hour	6	mouse	NA	NA	331063	Gsdmc2	-0.0181449	0.717962	0.825674	-7.09458	3.97835	-0.370578
APAP_6hour_mouse	6hour	6	mouse	497770	Scn3a	20269	Scn3a	0.0171068	0.718025	0.825695	-7.09461	4.39076	0.37049
APAP_6hour_mouse	6hour	6	mouse	304987	Aim2	383619	Aim2	0.0318362	0.718127	0.82576	-7.09467	7.09464	0.370349
APAP_6hour_mouse	6hour	6	mouse	246772	Vps4a	116733	Vps4a	0.0141378	0.718589	0.82624	-7.09492	9.88635	0.369711
APAP_6hour_mouse	6hour	6	mouse	304322	Chst12	59031	Chst12	-0.0191972	0.718856	0.826495	-7.09507	6.61051	-0.369342
APAP_6hour_mouse	6hour	6	mouse	192251	Gpr149	229357	Gpr149	-0.0177545	0.71898	0.826547	-7.09513	3.9897	-0.369172
APAP_6hour_mouse	6hour	6	mouse	65024	Chrna9	231252	Chrna9	0.0189404	0.718992	0.826547	-7.09514	6.10888	0.369155
APAP_6hour_mouse	6hour	6	mouse	360834	Vps4b	20479	Vps4b	0.0208424	0.719125	0.826647	-7.09521	11.7662	0.368971
APAP_6hour_mouse	6hour	6	mouse	680047	Pcdhb9	93880	Pcdhb9	0.0265789	0.719288	0.826707	-7.0953	4.51294	0.368746
APAP_6hour_mouse	6hour	6	mouse	116653	Cap2	67252	Cap2	0.0250905	0.719292	0.826707	-7.09531	6.08485	0.36874
APAP_6hour_mouse	6hour	6	mouse	314221	Six6	20476	Six6	-0.0182472	0.719313	0.826707	-7.09532	4.87101	-0.368712
APAP_6hour_mouse	6hour	6	mouse	295333	Dennd2c	329727	Dennd2c	0.0270447	0.719686	0.826977	-7.09552	5.99609	0.368197
APAP_6hour_mouse	6hour	6	mouse	64546	Il12b	16160	Il12b	0.0127255	0.719694	0.826977	-7.09552	5.22856	0.368187
APAP_6hour_mouse	6hour	6	mouse	499380	Emx2	13797	Emx2	0.0151785	0.719704	0.826977	-7.09553	4.37821	0.368173
APAP_6hour_mouse	6hour	6	mouse	NA	NA	319894	E330017L17Rik	0.028406	0.719742	0.826977	-7.09555	5.8227	0.36812
APAP_6hour_mouse	6hour	6	mouse	81725	Musk	18198	Musk	-0.0187819	0.719774	0.826977	-7.09557	7.14526	-0.368075
APAP_6hour_mouse	6hour	6	mouse	366434	Btf3l4	70533	Btf3l4	0.0421708	0.719963	0.827127	-7.09567	7.84759	0.367816
APAP_6hour_mouse	6hour	6	mouse	296152	Tgm6	241636	Tgm6	-0.0219378	0.719996	0.827127	-7.09569	4.98039	-0.36777
APAP_6hour_mouse	6hour	6	mouse	NA	NA	319454	Rptoros	0.0215886	0.720222	0.827247	-7.09581	6.93265	0.367458
APAP_6hour_mouse	6hour	6	mouse	360593	Ppm1e	320472	Ppm1e	0.0209368	0.720243	0.827247	-7.09582	4.53893	0.367429
APAP_6hour_mouse	6hour	6	mouse	295394	Dph5	69740	Dph5	0.027412	0.72025	0.827247	-7.09583	9.16699	0.367419
APAP_6hour_mouse	6hour	6	mouse	24520	Kcna1	16485	Kcna1	0.0159443	0.720282	0.827247	-7.09584	6.77418	0.367375
APAP_6hour_mouse	6hour	6	mouse	298096	Wdr31	71354	Wdr31	-0.0123736	0.720416	0.827307	-7.09592	5.61104	-0.36719
APAP_6hour_mouse	6hour	6	mouse	361137	Tmem192	73067	Tmem192	-0.0167227	0.720424	0.827307	-7.09592	9.30858	-0.367179
APAP_6hour_mouse	6hour	6	mouse	NA	NA	332993	Gm5129	-0.0200676	0.720608	0.827465	-7.09602	5.8962	-0.366926
APAP_6hour_mouse	6hour	6	mouse	500950	Zfp317	244713	Zfp317	-0.0353826	0.72072	0.82751	-7.09608	5.22144	-0.366772
APAP_6hour_mouse	6hour	6	mouse	100362555	Sptssb	66183	Sptssb	0.0147682	0.720737	0.82751	-7.09609	5.16997	0.366747
APAP_6hour_mouse	6hour	6	mouse	364147	Yipf7	75581	Yipf7	-0.0154054	0.721445	0.828243	-7.09647	9.27119	-0.365772
APAP_6hour_mouse	6hour	6	mouse	315870	Tbx18	76365	Tbx18	-0.0127082	0.721467	0.828243	-7.09648	4.46714	-0.365742
APAP_6hour_mouse	6hour	6	mouse	24686	Prnp	19122	Prnp	0.0341456	0.721533	0.828268	-7.09652	10.2455	0.36565
APAP_6hour_mouse	6hour	6	mouse	NA	NA	219132	Phf11d	0.0739415	0.721698	0.828391	-7.09661	9.12486	0.365423
APAP_6hour_mouse	6hour	6	mouse	171026	Akap5	238276	Akap5	-0.0187563	0.721756	0.828391	-7.09664	4.46005	-0.365344
APAP_6hour_mouse	6hour	6	mouse	499724	RGD1560065	66421	2410004B18Rik	0.0262169	0.721778	0.828391	-7.09665	9.20467	0.365313
APAP_6hour_mouse	6hour	6	mouse	303056	Atp10b	319767	Atp10b	0.0176117	0.721834	0.828405	-7.09668	7.88791	0.365235
APAP_6hour_mouse	6hour	6	mouse	299138	Six4	20474	Six4	0.0133268	0.721918	0.828449	-7.09673	5.89433	0.365119
APAP_6hour_mouse	6hour	6	mouse	363026	Carm1	59035	Carm1	-0.019731	0.722191	0.82871	-7.09688	10.2457	-0.364744
APAP_6hour_mouse	6hour	6	mouse	54267	Maf	17132	Maf	0.028968	0.722237	0.82871	-7.0969	7.69017	0.364681
APAP_6hour_mouse	6hour	6	mouse	360698	Tmem50b	77975	Tmem50b	-0.0364343	0.722345	0.828782	-7.09696	9.13998	-0.364531
APAP_6hour_mouse	6hour	6	mouse	60417	Ecel1	13599	Ecel1	0.0297312	0.722418	0.828813	-7.097	6.50855	0.364431
APAP_6hour_mouse	6hour	6	mouse	304278	Ptcd1	71799	Ptcd1	0.0219799	0.722535	0.828855	-7.09706	6.9999	0.36427
APAP_6hour_mouse	6hour	6	mouse	294557	Sh3rf3	237353	Sh3rf3	0.0230596	0.722545	0.828855	-7.09707	6.97232	0.364256
APAP_6hour_mouse	6hour	6	mouse	299242	Gpr65	14744	Gpr65	0.0518528	0.722683	0.828961	-7.09714	5.15701	0.364066
APAP_6hour_mouse	6hour	6	mouse	305589	Bcl11a	14025	Bcl11a	-0.012377	0.722766	0.828989	-7.09718	5.45185	-0.363951
APAP_6hour_mouse	6hour	6	mouse	NA	NA	75279	4930555B11Rik	0.0243061	0.722857	0.828989	-7.09723	5.91053	0.363826
APAP_6hour_mouse	6hour	6	mouse	83631	Dedd	21945	Dedd	-0.0174591	0.722858	0.828989	-7.09723	8.58095	-0.363825
APAP_6hour_mouse	6hour	6	mouse	289180	Gpr161	240888	Gpr161	0.0243934	0.722889	0.828989	-7.09725	5.73217	0.363782
APAP_6hour_mouse	6hour	6	mouse	287076	Zfp263	74120	Zfp263	0.046007	0.722948	0.829005	-7.09728	7.66179	0.363701
APAP_6hour_mouse	6hour	6	mouse	25656	Guca2a	14915	Guca2a	0.0168969	0.723036	0.829053	-7.09733	7.15013	0.36358
APAP_6hour_mouse	6hour	6	mouse	366489	Sh2d5	230863	Sh2d5	0.0326617	0.723135	0.829115	-7.09738	4.87017	0.363443
APAP_6hour_mouse	6hour	6	mouse	297757	Sbspon	226866	Sbspon	0.0134843	0.723195	0.829131	-7.09741	4.41849	0.363361
APAP_6hour_mouse	6hour	6	mouse	NA	NA	235050	Zfp810	-0.0552459	0.723273	0.829132	-7.09746	7.93374	-0.363254
APAP_6hour_mouse	6hour	6	mouse	NA	NA	432842	LOC432842	0.0199358	0.723286	0.829132	-7.09746	6.77125	0.363235
APAP_6hour_mouse	6hour	6	mouse	363103	Slc17a5	235504	Slc17a5	0.0334864	0.723356	0.82916	-7.0975	9.90539	0.363139
APAP_6hour_mouse	6hour	6	mouse	NA	NA	240332	Slc6a7	0.0264774	0.723699	0.829501	-7.09768	5.72763	0.362666
APAP_6hour_mouse	6hour	6	mouse	102548231	LOC102548231	70227	Zfp619	0.0262061	0.723939	0.829691	-7.09781	6.48157	0.362337
APAP_6hour_mouse	6hour	6	mouse	192147	Polr2m	28015	Polr2m	-0.0155898	0.723966	0.829691	-7.09783	11.1263	-0.3623
APAP_6hour_mouse	6hour	6	mouse	25119	Mr1	15064	Mr1	0.0225031	0.724001	0.829691	-7.09785	6.90268	0.36225
APAP_6hour_mouse	6hour	6	mouse	NA	NA	67349	1700086P04Rik	0.0211121	0.724195	0.829823	-7.09795	7.12116	0.361984
APAP_6hour_mouse	6hour	6	mouse	364983	Rnf150	330812	Rnf150	-0.0212213	0.724208	0.829823	-7.09796	7.48993	-0.361966
APAP_6hour_mouse	6hour	6	mouse	60590	Grm8	14823	Grm8	-0.0189203	0.72454	0.830064	-7.09813	5.66476	-0.361509
APAP_6hour_mouse	6hour	6	mouse	690976	Cnn2	12798	Cnn2	0.0301055	0.724592	0.830064	-7.09816	9.32862	0.361437
APAP_6hour_mouse	6hour	6	mouse	362912	Derl1	67819	Derl1	-0.020466	0.724617	0.830064	-7.09817	10.7949	-0.361404
APAP_6hour_mouse	6hour	6	mouse	NA	NA	22172	Tyms-ps	-0.0173958	0.724637	0.830064	-7.09818	4.20694	-0.361376
APAP_6hour_mouse	6hour	6	mouse	303875	Nrros	224109	Nrros	-0.0316873	0.724645	0.830064	-7.09819	7.68003	-0.361364
APAP_6hour_mouse	6hour	6	mouse	100910656	LOC100910656	67038	Ly6m	0.0227591	0.724761	0.830145	-7.09825	7.14019	0.361205
APAP_6hour_mouse	6hour	6	mouse	361034	Arhgef40	268739	Arhgef40	-0.0181571	0.724903	0.83021	-7.09833	8.36264	-0.36101
APAP_6hour_mouse	6hour	6	mouse	361877	Ssbp2	66970	Ssbp2	-0.0185955	0.724978	0.83021	-7.09837	5.06587	-0.360906
APAP_6hour_mouse	6hour	6	mouse	63839	Fhl2	14200	Fhl2	0.0187217	0.724986	0.83021	-7.09837	7.75649	0.360895
APAP_6hour_mouse	6hour	6	mouse	691099	Tex19.2	70956	Tex19.2	0.0190559	0.725	0.83021	-7.09838	7.39944	0.360876
APAP_6hour_mouse	6hour	6	mouse	NA	NA	102637763	Gm12843	0.0190057	0.725154	0.830282	-7.09846	7.18521	0.360665
APAP_6hour_mouse	6hour	6	mouse	303586	Wnt9b	22412	Wnt9b	0.0193109	0.725154	0.830282	-7.09846	6.94199	0.360664
APAP_6hour_mouse	6hour	6	mouse	NA	NA	73281	1700023G09Rik	-0.0269273	0.72527	0.830363	-7.09852	5.28196	-0.360504
APAP_6hour_mouse	6hour	6	mouse	25354	Sstr5	20609	Sstr5	-0.0218068	0.725518	0.830595	-7.09865	7.00096	-0.360163
APAP_6hour_mouse	6hour	6	mouse	308986	Tmem219	68742	Tmem219	-0.018794	0.725576	0.830609	-7.09868	10.1712	-0.360083
APAP_6hour_mouse	6hour	6	mouse	NA	NA	76624	1700099I09Rik	0.0229909	0.725708	0.830708	-7.09875	4.08212	0.359902
APAP_6hour_mouse	6hour	6	mouse	NA	NA	73877	4930432J09Rik	0.0189145	0.725843	0.83081	-7.09883	6.48139	0.359716
APAP_6hour_mouse	6hour	6	mouse	246776	Filip1	70598	Filip1	0.0191301	0.726022	0.830962	-7.09892	6.83426	0.359471
APAP_6hour_mouse	6hour	6	mouse	NA	NA	75280	4930554G24Rik	0.0223738	0.726398	0.831338	-7.09912	4.69367	0.358953
APAP_6hour_mouse	6hour	6	mouse	65044	C1galt1	94192	C1galt1	-0.0382714	0.726441	0.831338	-7.09914	8.79672	-0.358894
APAP_6hour_mouse	6hour	6	mouse	293950	Morn4	226123	Morn4	0.0254199	0.726497	0.83135	-7.09917	7.49351	0.358818
APAP_6hour_mouse	6hour	6	mouse	266706	Gjc1	14615	Gjc1	0.0202085	0.726565	0.831375	-7.09921	6.05898	0.358725
APAP_6hour_mouse	6hour	6	mouse	100125384	LOC100125384	243996	4933405O20Rik	-0.0170678	0.726642	0.831412	-7.09925	7.78664	-0.358618
APAP_6hour_mouse	6hour	6	mouse	288416	N4bp2l2	381695	N4bp2l2	0.0184607	0.726702	0.831417	-7.09928	4.90001	0.358536
APAP_6hour_mouse	6hour	6	mouse	360502	Fam234a	106581	Fam234a	-0.0240799	0.726738	0.831417	-7.0993	10.4258	-0.358486
APAP_6hour_mouse	6hour	6	mouse	367785	Asb9	69299	Asb9	0.0162667	0.726826	0.831423	-7.09935	6.91942	0.358365
APAP_6hour_mouse	6hour	6	mouse	64628	Hes3	15207	Hes3	-0.0270757	0.726884	0.831423	-7.09938	6.23954	-0.358285
APAP_6hour_mouse	6hour	6	mouse	299007	Gpr33	14762	Gpr33	0.0171789	0.726973	0.831423	-7.09942	5.9198	0.358163
APAP_6hour_mouse	6hour	6	mouse	NA	NA	104692	Gm12108	0.0169901	0.72699	0.831423	-7.09943	7.33147	0.358141
APAP_6hour_mouse	6hour	6	mouse	291796	Usp14	59025	Usp14	-0.0266315	0.727104	0.831423	-7.09949	10.044	-0.357983
APAP_6hour_mouse	6hour	6	mouse	302975	Syngr3	20974	Syngr3	0.0182755	0.727152	0.831423	-7.09952	7.0258	0.357918
APAP_6hour_mouse	6hour	6	mouse	NA	NA	108871	4930447M23Rik	0.0269875	0.727161	0.831423	-7.09952	4.07438	0.357906
APAP_6hour_mouse	6hour	6	mouse	681766	Stpg4	75467	Stpg4	0.017912	0.727199	0.831423	-7.09954	4.62779	0.357852
APAP_6hour_mouse	6hour	6	mouse	171410	Acsbg1	94180	Acsbg1	-0.0185458	0.727207	0.831423	-7.09955	5.62087	-0.357841
APAP_6hour_mouse	6hour	6	mouse	287456	Med11	66172	Med11	-0.0159035	0.727243	0.831423	-7.09957	8.22105	-0.357792
APAP_6hour_mouse	6hour	6	mouse	305310	Slain2	75991	Slain2	0.0189381	0.727244	0.831423	-7.09957	9.46802	0.357791
APAP_6hour_mouse	6hour	6	mouse	362246	Tp53inp2	68728	Trp53inp2	-0.0540414	0.72736	0.831503	-7.09963	12.2232	-0.357632
APAP_6hour_mouse	6hour	6	mouse	NA	NA	100124661	Trbv5	0.0150016	0.727445	0.831548	-7.09967	5.02598	0.357514
APAP_6hour_mouse	6hour	6	mouse	NA	NA	71244	4933436H12Rik	0.0154358	0.727642	0.831626	-7.09978	5.72705	0.357244
APAP_6hour_mouse	6hour	6	mouse	266762	Mrgprf	211577	Mrgprf	0.0219212	0.727646	0.831626	-7.09978	7.61715	0.357238
APAP_6hour_mouse	6hour	6	mouse	NA	NA	100503007	Gm19500	0.0140135	0.72765	0.831626	-7.09978	3.97637	0.357233
APAP_6hour_mouse	6hour	6	mouse	315071	Col22a1	69700	Col22a1	0.0162598	0.727783	0.831709	-7.09985	5.59217	0.357051
APAP_6hour_mouse	6hour	6	mouse	302969	Srrm2	75956	Srrm2	-0.0276234	0.727814	0.831709	-7.09987	11.2008	-0.357008
APAP_6hour_mouse	6hour	6	mouse	307500	Psd2	74002	Psd2	0.0161221	0.727866	0.831717	-7.09989	4.86347	0.356936
APAP_6hour_mouse	6hour	6	mouse	25501	Nxph1	18231	Nxph1	-0.0145586	0.728384	0.832243	-7.10017	3.96826	-0.356225
APAP_6hour_mouse	6hour	6	mouse	282838	Gm2a	14667	Gm2a	0.0372881	0.728418	0.832243	-7.10018	9.20823	0.356179
APAP_6hour_mouse	6hour	6	mouse	NA	NA	242707	Lactbl1	-0.0159659	0.728562	0.832346	-7.10026	7.27354	-0.355981
APAP_6hour_mouse	6hour	6	mouse	362013	Ahcyl1	229709	Ahcyl1	-0.0391139	0.7286	0.832346	-7.10028	10.9051	-0.355929
APAP_6hour_mouse	6hour	6	mouse	NA	NA	320054	9230116N13Rik	-0.0314939	0.72868	0.832386	-7.10032	6.00423	-0.355819
APAP_6hour_mouse	6hour	6	mouse	296145	Fbln7	70370	Fbln7	-0.0170258	0.728798	0.832463	-7.10038	7.3527	-0.355656
APAP_6hour_mouse	6hour	6	mouse	NA	NA	665797	Gm7788	-0.0434782	0.728839	0.832463	-7.1004	5.37625	-0.355601
APAP_6hour_mouse	6hour	6	mouse	313484	Dmrtb1	56296	Dmrtb1	0.0212251	0.728939	0.832525	-7.10046	7.16675	0.355463
APAP_6hour_mouse	6hour	6	mouse	681989	Vipas39	104799	Vipas39	0.0241609	0.729222	0.832797	-7.1006	8.81449	0.355074
APAP_6hour_mouse	6hour	6	mouse	NA	NA	70936	4931400O07Rik	-0.0241339	0.729329	0.832866	-7.10066	3.94168	-0.354928
APAP_6hour_mouse	6hour	6	mouse	302953	Slx4	52864	Slx4	0.0192798	0.7294	0.832896	-7.1007	8.51407	0.35483
APAP_6hour_mouse	6hour	6	mouse	NA	NA	102637542	Gm13872	-0.0155184	0.729646	0.833045	-7.10083	8.41206	-0.354492
APAP_6hour_mouse	6hour	6	mouse	307982	Nrap	18175	Nrap	-0.0303928	0.72966	0.833045	-7.10083	7.59121	-0.354473
APAP_6hour_mouse	6hour	6	mouse	362812	Slc39a5	72002	Slc39a5	0.0303318	0.729668	0.833045	-7.10084	8.38266	0.354462
APAP_6hour_mouse	6hour	6	mouse	297386	Slc4a5	232156	Slc4a5	-0.026376	0.729804	0.833149	-7.10091	5.46505	-0.354275
APAP_6hour_mouse	6hour	6	mouse	363139	Zmynd10	114602	Zmynd10	-0.0320273	0.730044	0.833371	-7.10103	6.82905	-0.353946
APAP_6hour_mouse	6hour	6	mouse	314941	Lrp12	239393	Lrp12	0.0322758	0.730222	0.833521	-7.10113	6.79228	0.353702
APAP_6hour_mouse	6hour	6	mouse	687364	Asb17	66772	Asb17	-0.0368722	0.730319	0.83358	-7.10118	4.6893	-0.353569
APAP_6hour_mouse	6hour	6	mouse	292058	Gins2	272551	Gins2	-0.0190926	0.730396	0.833616	-7.10122	6.74824	-0.353463
APAP_6hour_mouse	6hour	6	mouse	24412	Grin2d	14814	Grin2d	0.0168008	0.73059	0.833766	-7.10132	7.87499	0.353197
APAP_6hour_mouse	6hour	6	mouse	499108	Sertad3	170742	Sertad3	0.030413	0.730654	0.833766	-7.10135	8.05666	0.35311
APAP_6hour_mouse	6hour	6	mouse	25229	Chrm1	12669	Chrm1	0.0230894	0.730665	0.833766	-7.10136	7.99561	0.353094
APAP_6hour_mouse	6hour	6	mouse	NA	NA	100042889	C920021L13Rik	-0.0179244	0.730767	0.833831	-7.10141	7.18612	-0.352954
APAP_6hour_mouse	6hour	6	mouse	294154	LOC294154	224647	Ilrun	-0.0272052	0.730864	0.833889	-7.10146	10.295	-0.352821
APAP_6hour_mouse	6hour	6	mouse	293890	Mlana	77836	Mlana	-0.0266228	0.730998	0.83399	-7.10153	5.56312	-0.352637
APAP_6hour_mouse	6hour	6	mouse	498650	Rab11fip1	75767	Rab11fip1	0.0189816	0.731091	0.834023	-7.10158	6.63089	0.352511
APAP_6hour_mouse	6hour	6	mouse	303491	Hoxb1	15407	Hoxb1	0.0199501	0.731118	0.834023	-7.10159	5.08272	0.352473
APAP_6hour_mouse	6hour	6	mouse	NA	NA	100689703	9330133O14Rik	0.019185	0.731343	0.834226	-7.10171	7.03882	0.352165
APAP_6hour_mouse	6hour	6	mouse	NA	NA	100415785	Gm11559	-0.0169289	0.731519	0.834376	-7.1018	4.14702	-0.351923
APAP_6hour_mouse	6hour	6	mouse	24887	Bax	12028	Bax	-0.0221504	0.731577	0.83439	-7.10183	9.42692	-0.351843
APAP_6hour_mouse	6hour	6	mouse	117276	Pfkfb3	170768	Pfkfb3	-0.0475671	0.731799	0.83459	-7.10194	7.75101	-0.35154
APAP_6hour_mouse	6hour	6	mouse	299949	Tbc1d31	210544	Tbc1d31	-0.0244984	0.732107	0.834852	-7.1021	7.36383	-0.351118
APAP_6hour_mouse	6hour	6	mouse	NA	NA	75835	Vmn2r-ps54	-0.0199434	0.73212	0.834852	-7.10211	7.47543	-0.3511
APAP_6hour_mouse	6hour	6	mouse	25302	Chrna7	11441	Chrna7	0.0162738	0.732413	0.835134	-7.10226	6.4981	0.350698
APAP_6hour_mouse	6hour	6	mouse	684480	Btnl9	237754	Btnl9	-0.0432695	0.732497	0.835177	-7.1023	4.61931	-0.350583
APAP_6hour_mouse	6hour	6	mouse	366567	Dnajc5g	231098	Dnajc5g	-0.0252794	0.732578	0.835217	-7.10234	6.10405	-0.350472
APAP_6hour_mouse	6hour	6	mouse	300783	Hacd3	57874	Hacd3	-0.0257459	0.732635	0.83523	-7.10237	12.2424	-0.350394
APAP_6hour_mouse	6hour	6	mouse	444986	Il22ra2	237310	Il22ra2	-0.0152263	0.73286	0.835391	-7.10249	6.63806	-0.350085
APAP_6hour_mouse	6hour	6	mouse	NA	NA	73449	1700066B19Rik	-0.0254237	0.732867	0.835391	-7.10249	7.38254	-0.350075
APAP_6hour_mouse	6hour	6	mouse	25111	Chrm4	12672	Chrm4	-0.0232758	0.732968	0.835454	-7.10255	6.26377	-0.349937
APAP_6hour_mouse	6hour	6	mouse	29234	Galr2	14428	Galr2	0.0161073	0.733184	0.835576	-7.10266	5.16601	0.349641
APAP_6hour_mouse	6hour	6	mouse	252880	Drgx	107751	Prrxl1	0.0233606	0.733277	0.835576	-7.1027	6.20403	0.349514
APAP_6hour_mouse	6hour	6	mouse	29179	Syn2	20965	Syn2	0.0153257	0.733312	0.835576	-7.10272	6.65249	0.349467
APAP_6hour_mouse	6hour	6	mouse	54236	Cd5	12507	Cd5	0.0198603	0.733313	0.835576	-7.10272	6.87484	0.349465
APAP_6hour_mouse	6hour	6	mouse	116477	Wnk1	232341	Wnk1	0.0273765	0.733322	0.835576	-7.10273	10.3135	0.349452
APAP_6hour_mouse	6hour	6	mouse	302964	Bicdl2	212733	Bicdl2	-0.0241224	0.733388	0.835576	-7.10276	5.25035	-0.349361
APAP_6hour_mouse	6hour	6	mouse	308578	Ap2a1	11771	Ap2a1	-0.0225754	0.733396	0.835576	-7.10277	9.64183	-0.349351
APAP_6hour_mouse	6hour	6	mouse	309643	Fance	72775	Fance	0.0164187	0.733613	0.835771	-7.10288	7.76582	0.349053
APAP_6hour_mouse	6hour	6	mouse	311224	Ttc17	74569	Ttc17	-0.0323796	0.733706	0.835819	-7.10292	8.73169	-0.348927
APAP_6hour_mouse	6hour	6	mouse	252924	Nr2c1	22025	Nr2c1	0.0292016	0.733747	0.835819	-7.10295	8.13821	0.348871
APAP_6hour_mouse	6hour	6	mouse	299199	Ylpm1	56531	Ylpm1	-0.021816	0.73389	0.83593	-7.10302	9.35129	-0.348674
APAP_6hour_mouse	6hour	6	mouse	497912	Btnl10	192194	Btnl10	0.0321102	0.734024	0.83603	-7.10309	6.57399	0.348492
APAP_6hour_mouse	6hour	6	mouse	295531	Tnni3k	435766	Tnni3k	0.0205725	0.734223	0.836187	-7.10319	5.29669	0.348218
APAP_6hour_mouse	6hour	6	mouse	691317	Draxin	70433	Draxin	0.0178378	0.734254	0.836187	-7.1032	6.49258	0.348177
APAP_6hour_mouse	6hour	6	mouse	498174	Nipsnap2	14467	Nipsnap2	0.034878	0.734314	0.836205	-7.10324	8.46154	0.348093
APAP_6hour_mouse	6hour	6	mouse	NA	NA	69541	Lyg1	-0.0216219	0.734378	0.836225	-7.10327	5.33497	-0.348006
APAP_6hour_mouse	6hour	6	mouse	315615	Dscaml1	114873	Dscaml1	0.0167057	0.734704	0.836543	-7.10343	6.60168	0.34756
APAP_6hour_mouse	6hour	6	mouse	83842	Crot	74114	Crot	-0.0262348	0.734903	0.836718	-7.10354	13.1157	-0.347287
APAP_6hour_mouse	6hour	6	mouse	NA	NA	72381	2210409E12Rik	0.0269171	0.735217	0.837024	-7.1037	5.72102	0.346858
APAP_6hour_mouse	6hour	6	mouse	685999	Uroc1	243537	Uroc1	0.0276785	0.735394	0.837172	-7.10379	11.9944	0.346616
APAP_6hour_mouse	6hour	6	mouse	24779	Slc4a1	20533	Slc4a1	0.0131169	0.735537	0.837283	-7.10386	5.46988	0.34642
APAP_6hour_mouse	6hour	6	mouse	316687	Gin1	252876	Gin1	-0.0341875	0.735701	0.837418	-7.10394	8.04766	-0.346195
APAP_6hour_mouse	6hour	6	mouse	58940	H2az1	51788	H2az1	-0.041496	0.7359	0.837592	-7.10404	12.0044	-0.345923
APAP_6hour_mouse	6hour	6	mouse	25694	Has2	15117	Has2	0.0148079	0.736181	0.837847	-7.10419	5.43974	0.345539
APAP_6hour_mouse	6hour	6	mouse	114031	Fstl3	83554	Fstl3	0.019693	0.736216	0.837847	-7.1042	7.0802	0.345492
APAP_6hour_mouse	6hour	6	mouse	363831	Gsc2	195333	Gsc2	0.0234094	0.736317	0.83791	-7.10425	6.9548	0.345353
APAP_6hour_mouse	6hour	6	mouse	691493	Zwilch	68014	Zwilch	0.0212564	0.736446	0.838004	-7.10432	4.99168	0.345177
APAP_6hour_mouse	6hour	6	mouse	170819	Il24	93672	Il24	0.0175873	0.736671	0.838208	-7.10443	7.03266	0.344869
APAP_6hour_mouse	6hour	6	mouse	301132	Cd70	21948	Cd70	0.0263826	0.73677	0.838269	-7.10448	6.06736	0.344733
APAP_6hour_mouse	6hour	6	mouse	116690	Nfasc	269116	Nfasc	-0.0166647	0.736989	0.838465	-7.10459	6.79141	-0.344434
APAP_6hour_mouse	6hour	6	mouse	291677	Dnajc18	76594	Dnajc18	0.0192064	0.737084	0.838521	-7.10464	7.74847	0.344304
APAP_6hour_mouse	6hour	6	mouse	287612	Mks1	380718	Mks1	0.0194388	0.7372	0.838601	-7.1047	6.73021	0.344146
APAP_6hour_mouse	6hour	6	mouse	25523	Prkg2	19092	Prkg2	-0.0155988	0.737295	0.838657	-7.10475	5.13369	-0.344015
APAP_6hour_mouse	6hour	6	mouse	171128	Gchfr	320415	Gchfr	-0.0229831	0.737484	0.838819	-7.10484	11.9342	-0.343757
APAP_6hour_mouse	6hour	6	mouse	NA	NA	78550	E130119H09Rik	0.0164556	0.737592	0.838831	-7.1049	7.78419	0.34361
APAP_6hour_mouse	6hour	6	mouse	316021	Epm2aip1	77781	Epm2aip1	0.0269112	0.737628	0.838831	-7.10492	8.2397	0.343561
APAP_6hour_mouse	6hour	6	mouse	291760	Dsc2	13506	Dsc2	-0.0240565	0.737656	0.838831	-7.10493	9.34371	-0.343523
APAP_6hour_mouse	6hour	6	mouse	313783	Olfm2	244723	Olfm2	0.0211016	0.737679	0.838831	-7.10494	6.96815	0.343491
APAP_6hour_mouse	6hour	6	mouse	315320	Krt84	16680	Krt84	0.0217547	0.737733	0.838841	-7.10497	6.44127	0.343418
APAP_6hour_mouse	6hour	6	mouse	NA	NA	101055769	Gm12596	-0.0211946	0.738042	0.839098	-7.10512	7.8434	-0.342996
APAP_6hour_mouse	6hour	6	mouse	NA	NA	330403	Gm9946	-0.0167453	0.738051	0.839098	-7.10513	8.58495	-0.342982
APAP_6hour_mouse	6hour	6	mouse	290685	Tktl2	74419	Tktl2	-0.0165523	0.73833	0.839363	-7.10527	5.95492	-0.342601
APAP_6hour_mouse	6hour	6	mouse	291683	Pkd2l2	53871	Pkd2l2	0.0148364	0.738524	0.839531	-7.10537	5.5254	0.342336
APAP_6hour_mouse	6hour	6	mouse	290970	Cts7	56092	Cts7	-0.0234233	0.738822	0.839818	-7.10552	4.89484	-0.341929
APAP_6hour_mouse	6hour	6	mouse	29170	Aqp6	11831	Aqp6	0.0149116	0.738911	0.839866	-7.10556	5.63344	0.341808
APAP_6hour_mouse	6hour	6	mouse	NA	NA	54382	Tcstv1	-0.0175949	0.739023	0.839941	-7.10562	4.19502	-0.341655
APAP_6hour_mouse	6hour	6	mouse	140595	Gpr83	14608	Gpr83	0.0159701	0.739523	0.840437	-7.10587	7.15782	0.340972
APAP_6hour_mouse	6hour	6	mouse	54296	Rgs7	24012	Rgs7	0.0193056	0.739592	0.840437	-7.1059	6.71702	0.340877
APAP_6hour_mouse	6hour	6	mouse	362238	Dusp15	252864	Dusp15	-0.0154229	0.739633	0.840437	-7.10592	6.05189	-0.340822
APAP_6hour_mouse	6hour	6	mouse	315095	Tssk5	73542	Tssk5	0.016664	0.739643	0.840437	-7.10593	7.23093	0.340808
APAP_6hour_mouse	6hour	6	mouse	246153	Kcnc2	268345	Kcnc2	-0.0204411	0.739716	0.840467	-7.10596	4.56031	-0.340709
APAP_6hour_mouse	6hour	6	mouse	114103	Il5ra	16192	Il5ra	-0.0150335	0.739848	0.840565	-7.10603	4.13393	-0.340528
APAP_6hour_mouse	6hour	6	mouse	NA	NA	105243223	LOC105243223	-0.0241896	0.740137	0.840787	-7.10617	6.36043	-0.340134
APAP_6hour_mouse	6hour	6	mouse	NA	NA	241051	AA619741	0.0277279	0.740151	0.840787	-7.10618	8.22986	0.340115
APAP_6hour_mouse	6hour	6	mouse	499020	Wtap	60532	Wtap	0.017757	0.740235	0.840787	-7.10622	10.7299	0.340001
APAP_6hour_mouse	6hour	6	mouse	312793	Gsg1	14840	Gsg1	-0.0270135	0.740246	0.840787	-7.10623	5.85067	-0.339985
APAP_6hour_mouse	6hour	6	mouse	NA	NA	210710	Gab3	-0.0231897	0.740275	0.840787	-7.10624	6.18079	-0.339946
APAP_6hour_mouse	6hour	6	mouse	500409	Esrp1	207920	Esrp1	0.0201644	0.740344	0.840814	-7.10628	5.41783	0.339851
APAP_6hour_mouse	6hour	6	mouse	316409	Hsfy2	71066	Hsfy2	-0.0209479	0.740562	0.84101	-7.10639	5.03673	-0.339553
APAP_6hour_mouse	6hour	6	mouse	NA	NA	76392	Slfn5os	-0.0164563	0.740683	0.841095	-7.10645	6.70649	-0.339388
APAP_6hour_mouse	6hour	6	mouse	691810	Pla2g4c	232889	Pla2g4c	0.0195656	0.740891	0.841249	-7.10655	7.02319	0.339105
APAP_6hour_mouse	6hour	6	mouse	689883	Setdb1	84505	Setdb1	0.0169071	0.740911	0.841249	-7.10656	8.4987	0.339077
APAP_6hour_mouse	6hour	6	mouse	313156	Lingo2	242384	Lingo2	-0.0167692	0.741085	0.841393	-7.10664	5.69343	-0.33884
APAP_6hour_mouse	6hour	6	mouse	287443	Acap1	216859	Acap1	0.0156431	0.741183	0.841452	-7.10669	8.11581	0.338707
APAP_6hour_mouse	6hour	6	mouse	307616	Cmtm2a	73381	Cmtm2a	0.0118872	0.741388	0.841633	-7.10679	3.92765	0.338427
APAP_6hour_mouse	6hour	6	mouse	117058	Pou2f2	18987	Pou2f2	0.0139647	0.741611	0.841797	-7.10691	6.94804	0.338123
APAP_6hour_mouse	6hour	6	mouse	NA	NA	70365	Speer5-ps1	-0.031014	0.741624	0.841797	-7.10691	4.0521	-0.338104
APAP_6hour_mouse	6hour	6	mouse	NA	NA	100042605	Rbakdn	-0.0223661	0.741695	0.841825	-7.10695	6.77117	-0.338008
APAP_6hour_mouse	6hour	6	mouse	NA	NA	77442	9530020I12Rik	0.024389	0.741779	0.841868	-7.10699	6.52408	0.337893
APAP_6hour_mouse	6hour	6	mouse	64444	Isl1	16392	Isl1	0.0141683	0.741961	0.842002	-7.10708	6.10648	0.337646
APAP_6hour_mouse	6hour	6	mouse	NA	NA	70852	Alkbh3os1	0.0254244	0.742029	0.842002	-7.10711	6.92553	0.337552
APAP_6hour_mouse	6hour	6	mouse	500562	Lin28a	83557	Lin28a	0.0274864	0.742053	0.842002	-7.10712	4.99417	0.33752
APAP_6hour_mouse	6hour	6	mouse	685826	Rprml	104582	Rprml	0.0255105	0.74219	0.842002	-7.10719	5.37571	0.337333
APAP_6hour_mouse	6hour	6	mouse	25508	Pam	18484	Pam	-0.0225305	0.742212	0.842002	-7.1072	7.19626	-0.337303
APAP_6hour_mouse	6hour	6	mouse	688621	Tslp	53603	Tslp	-0.0199885	0.742246	0.842002	-7.10722	4.85077	-0.337256
APAP_6hour_mouse	6hour	6	mouse	296313	Myl9	98932	Myl9	-0.0570732	0.742252	0.842002	-7.10722	6.76546	-0.337249
APAP_6hour_mouse	6hour	6	mouse	296372	Ncoa5	228869	Ncoa5	-0.0207577	0.742267	0.842002	-7.10723	8.88072	-0.337228
APAP_6hour_mouse	6hour	6	mouse	294297	Scube3	268935	Scube3	0.0206851	0.742473	0.842131	-7.10733	5.2919	0.336948
APAP_6hour_mouse	6hour	6	mouse	361751	Rnls	67795	Rnls	-0.02493	0.742473	0.842131	-7.10733	6.8303	-0.336947
APAP_6hour_mouse	6hour	6	mouse	303002	Rab11fip3	215445	Rab11fip3	-0.0164403	0.742593	0.842214	-7.10739	7.83398	-0.336784
APAP_6hour_mouse	6hour	6	mouse	NA	NA	104384	Rhox9	-0.0129526	0.742759	0.842351	-7.10747	7.51072	-0.336557
APAP_6hour_mouse	6hour	6	mouse	314843	Ptprb	19263	Ptprb	0.0241024	0.742817	0.842364	-7.1075	9.62632	0.336478
APAP_6hour_mouse	6hour	6	mouse	NA	NA	67531	5730408K05Rik	-0.0495477	0.742991	0.84247	-7.10759	7.42272	-0.336241
APAP_6hour_mouse	6hour	6	mouse	NA	NA	115488789	LOC115488789	-0.0315079	0.743003	0.84247	-7.10759	8.52985	-0.336225
APAP_6hour_mouse	6hour	6	mouse	NA	NA	666182	Gm7967	0.0145372	0.743169	0.842606	-7.10767	3.76578	0.335998
APAP_6hour_mouse	6hour	6	mouse	301173	Plcl2	224860	Plcl2	-0.027673	0.743293	0.842692	-7.10773	9.14527	-0.33583
APAP_6hour_mouse	6hour	6	mouse	NA	NA	386463	Cdsn	0.0146691	0.743337	0.842692	-7.10776	7.69906	0.33577
APAP_6hour_mouse	6hour	6	mouse	24390	B4galt1	14595	B4galt1	0.031108	0.743509	0.842834	-7.10784	11.0883	0.335535
APAP_6hour_mouse	6hour	6	mouse	689618	LOC689618	72221	1700021F07Rik	-0.0217868	0.743671	0.842884	-7.10792	6.24723	-0.335314
APAP_6hour_mouse	6hour	6	mouse	NA	NA	105244793	9030607J07Rik	-0.013094	0.743706	0.842884	-7.10794	6.2217	-0.335266
APAP_6hour_mouse	6hour	6	mouse	25345	Prm2	19119	Prm2	-0.0246124	0.743713	0.842884	-7.10794	7.14268	-0.335257
APAP_6hour_mouse	6hour	6	mouse	310658	Pogz	229584	Pogz	0.0169922	0.743737	0.842884	-7.10795	7.87869	0.335224
APAP_6hour_mouse	6hour	6	mouse	499361	Tlx1	21908	Tlx1	0.0235951	0.744086	0.843227	-7.10812	6.83842	0.334749
APAP_6hour_mouse	6hour	6	mouse	363142	Sema3b	20347	Sema3b	-0.0162587	0.744301	0.843383	-7.10823	5.66091	-0.334456
APAP_6hour_mouse	6hour	6	mouse	363676	Zpbp2	69376	Zpbp2	0.0191093	0.744316	0.843383	-7.10824	5.63594	0.334435
APAP_6hour_mouse	6hour	6	mouse	312640	Emc3	66087	Emc3	0.014572	0.744453	0.843485	-7.1083	10.8363	0.334249
APAP_6hour_mouse	6hour	6	mouse	NA	NA	75880	4930592A05Rik	0.0237041	0.744718	0.843719	-7.10843	6.70925	0.333888
APAP_6hour_mouse	6hour	6	mouse	303215	Fbxw10	213980	Fbxw10	0.0162859	0.744791	0.843719	-7.10847	4.62857	0.333789
APAP_6hour_mouse	6hour	6	mouse	500225	Ino80b	70020	Ino80b	-0.0264619	0.744798	0.843719	-7.10847	7.21416	-0.333779
APAP_6hour_mouse	6hour	6	mouse	81755	Rab3b	69908	Rab3b	0.0194501	0.744901	0.843746	-7.10852	8.44817	0.333639
APAP_6hour_mouse	6hour	6	mouse	311865	Ptges2	96979	Ptges2	-0.0129421	0.744915	0.843746	-7.10853	9.19291	-0.33362
APAP_6hour_mouse	6hour	6	mouse	54234	Cacna1e	12290	Cacna1e	0.023351	0.745118	0.843924	-7.10863	7.20721	0.333344
APAP_6hour_mouse	6hour	6	mouse	500823	Ccdc38	237465	Ccdc38	0.0176522	0.74517	0.84393	-7.10865	4.45045	0.333273
APAP_6hour_mouse	6hour	6	mouse	NA	NA	70948	Wdr20rt	-0.0243401	0.745296	0.844022	-7.10871	6.8514	-0.3331
APAP_6hour_mouse	6hour	6	mouse	316201	Daam2	76441	Daam2	-0.014247	0.745739	0.844444	-7.10893	6.1776	-0.332498
APAP_6hour_mouse	6hour	6	mouse	NA	NA	105244993	Gm17508	-0.0259601	0.745762	0.844444	-7.10894	7.62546	-0.332467
APAP_6hour_mouse	6hour	6	mouse	288516	Eif3b	27979	Eif3b	0.0167806	0.745821	0.844459	-7.10897	11.7956	0.332386
APAP_6hour_mouse	6hour	6	mouse	312912	Prex2	109294	Prex2	0.02215	0.745952	0.844494	-7.10903	6.37438	0.332208
APAP_6hour_mouse	6hour	6	mouse	NA	NA	434198	B130024G19Rik	-0.0247238	0.745986	0.844494	-7.10905	4.58557	-0.332161
APAP_6hour_mouse	6hour	6	mouse	29192	Psen1	19164	Psen1	0.0166172	0.745992	0.844494	-7.10905	10.3255	0.332153
APAP_6hour_mouse	6hour	6	mouse	NA	NA	102633805	Gm26688	-0.0279741	0.746064	0.844494	-7.10909	5.69072	-0.332056
APAP_6hour_mouse	6hour	6	mouse	100361655	LOC100361655	69441	Efcab15	-0.01718	0.746127	0.844494	-7.10912	4.59664	-0.33197
APAP_6hour_mouse	6hour	6	mouse	100910068	LOC100910068	76486	Ly6k	0.0206224	0.74613	0.844494	-7.10912	6.50796	0.331966
APAP_6hour_mouse	6hour	6	mouse	NA	NA	75043	4930507D10Rik	-0.0155698	0.746285	0.844617	-7.10919	6.6059	-0.331754
APAP_6hour_mouse	6hour	6	mouse	59322	Cnksr2	245684	Cnksr2	-0.0129364	0.746335	0.84462	-7.10922	5.32919	-0.331687
APAP_6hour_mouse	6hour	6	mouse	29481	Rgs9	19739	Rgs9	-0.0116843	0.746415	0.844659	-7.10926	8.50955	-0.331578
APAP_6hour_mouse	6hour	6	mouse	432367	Npc1l1	237636	Npc1l1	0.0224535	0.746549	0.844731	-7.10932	7.03604	0.331395
APAP_6hour_mouse	6hour	6	mouse	361002	Dusp13	27389	Dusp13	-0.0200559	0.746571	0.844731	-7.10933	8.31831	-0.331365
APAP_6hour_mouse	6hour	6	mouse	287699	Krt13	16663	Krt13	-0.0219273	0.746956	0.845037	-7.10952	5.41634	-0.330841
APAP_6hour_mouse	6hour	6	mouse	100911109	LOC100911109	245865	Spag4	0.0245122	0.74698	0.845037	-7.10953	6.18477	0.330809
APAP_6hour_mouse	6hour	6	mouse	300514	Ei24	13663	Ei24	0.0203547	0.747043	0.845037	-7.10956	12.8542	0.330724
APAP_6hour_mouse	6hour	6	mouse	266711	Lzts1	211134	Lzts1	-0.0205887	0.747059	0.845037	-7.10957	7.94712	-0.330702
APAP_6hour_mouse	6hour	6	mouse	29218	Rcn2	26611	Rcn2	-0.0465161	0.747073	0.845037	-7.10958	8.83439	-0.330682
APAP_6hour_mouse	6hour	6	mouse	83928	Fetub	59083	Fetub	-0.0132915	0.747252	0.845187	-7.10966	13.0889	-0.330439
APAP_6hour_mouse	6hour	6	mouse	297685	Ddx47	67755	Ddx47	-0.0149466	0.747422	0.845326	-7.10974	9.5186	-0.330208
APAP_6hour_mouse	6hour	6	mouse	78985	Tas2r105	57252	Tas2r105	0.0138803	0.747492	0.845354	-7.10978	4.91841	0.330112
APAP_6hour_mouse	6hour	6	mouse	25727	Mep1b	17288	Mep1b	-0.0171448	0.747722	0.845493	-7.10989	5.51529	-0.329799
APAP_6hour_mouse	6hour	6	mouse	81743	Pde2a	207728	Pde2a	0.0228177	0.747738	0.845493	-7.1099	9.98653	0.329779
APAP_6hour_mouse	6hour	6	mouse	117262	Psmc4	23996	Psmc4	-0.0262032	0.747796	0.845493	-7.10992	11.7524	-0.3297
APAP_6hour_mouse	6hour	6	mouse	NA	NA	81016	Vmn1r62	-0.0271488	0.747896	0.845493	-7.10997	4.58224	-0.329563
APAP_6hour_mouse	6hour	6	mouse	246332	Uhmk1	16589	Uhmk1	0.0253798	0.747898	0.845493	-7.10997	7.9304	0.329561
APAP_6hour_mouse	6hour	6	mouse	63883	Kcne3	57442	Kcne3	-0.042973	0.747921	0.845493	-7.10998	4.79706	-0.329529
APAP_6hour_mouse	6hour	6	mouse	299979	Grhl2	252973	Grhl2	0.0140471	0.747944	0.845493	-7.11	7.20664	0.329498
APAP_6hour_mouse	6hour	6	mouse	682006	Tmem247	78469	Tmem247	0.0346526	0.747986	0.845493	-7.11002	6.86252	0.329441
APAP_6hour_mouse	6hour	6	mouse	59327	Twist2	13345	Twist2	0.0221492	0.7481	0.845569	-7.11007	7.45806	0.329286
APAP_6hour_mouse	6hour	6	mouse	362122	Morn5	75495	Morn5	-0.0172371	0.748374	0.845787	-7.1102	5.72051	-0.328914
APAP_6hour_mouse	6hour	6	mouse	287884	Sectm1b	58210	Sectm1b	0.0206142	0.748459	0.845787	-7.11024	6.6701	0.328798
APAP_6hour_mouse	6hour	6	mouse	361987	Dennd4b	229541	Dennd4b	-0.0170418	0.748463	0.845787	-7.11024	8.30655	-0.328793
APAP_6hour_mouse	6hour	6	mouse	NA	NA	102634072	Gm38457	0.0397506	0.748478	0.845787	-7.11025	5.52871	0.328772
APAP_6hour_mouse	6hour	6	mouse	64119	Kcnk12	210741	Kcnk12	-0.0236781	0.74858	0.84585	-7.1103	7.43715	-0.328633
APAP_6hour_mouse	6hour	6	mouse	498028	Cep295nl	58251	Cep295nl	-0.0184658	0.748682	0.845913	-7.11035	7.58613	-0.328494
APAP_6hour_mouse	6hour	6	mouse	170578	Asz1	74068	Asz1	0.0166361	0.748808	0.846003	-7.11041	6.26233	0.328323
APAP_6hour_mouse	6hour	6	mouse	362890	Tspan31	67125	Tspan31	-0.012564	0.748881	0.846033	-7.11045	13.1743	-0.328224
APAP_6hour_mouse	6hour	6	mouse	310688	Sh2d2a	27371	Sh2d2a	0.0133867	0.749233	0.84633	-7.11061	8.23552	0.327745
APAP_6hour_mouse	6hour	6	mouse	366163	Aqr	11834	Aqr	0.0180442	0.749237	0.84633	-7.11062	6.06126	0.327741
APAP_6hour_mouse	6hour	6	mouse	304374	Fbxo24	71176	Fbxo24	0.0194835	0.749317	0.846369	-7.11065	7.11493	0.327631
APAP_6hour_mouse	6hour	6	mouse	246187	Slc7a6os	66432	Slc7a6os	-0.0220801	0.749493	0.846466	-7.11074	7.45666	-0.327393
APAP_6hour_mouse	6hour	6	mouse	691777	Lrrc75a	192976	Lrrc75a	-0.0225124	0.749507	0.846466	-7.11074	6.39281	-0.327373
APAP_6hour_mouse	6hour	6	mouse	308766	Mesp1	17292	Mesp1	0.018981	0.749543	0.846466	-7.11076	6.37141	0.327325
APAP_6hour_mouse	6hour	6	mouse	287478	Ctns	83429	Ctns	0.0165655	0.749643	0.846527	-7.11081	7.53691	0.327188
APAP_6hour_mouse	6hour	6	mouse	24278	Crygd	12967	Crygd	0.0295048	0.749712	0.846553	-7.11084	5.82321	0.327095
APAP_6hour_mouse	6hour	6	mouse	NA	NA	75793	4933432K03Rik	-0.0297231	0.749798	0.846597	-7.11088	6.92152	-0.326978
APAP_6hour_mouse	6hour	6	mouse	NA	NA	12829	Col4a4	0.0126045	0.749867	0.846623	-7.11092	5.85036	0.326884
APAP_6hour_mouse	6hour	6	mouse	NA	NA	115488519	Gm52208	0.031021	0.749973	0.84669	-7.11097	5.7337	0.32674
APAP_6hour_mouse	6hour	6	mouse	60445	Tsc1	64930	Tsc1	0.0150421	0.750124	0.846808	-7.11104	7.80628	0.326535
APAP_6hour_mouse	6hour	6	mouse	25236	Gpc3	14734	Gpc3	0.0242638	0.750346	0.846993	-7.11114	6.75498	0.326234
APAP_6hour_mouse	6hour	6	mouse	NA	NA	67522	1700097N02Rik	0.0195958	0.750381	0.846993	-7.11116	5.31371	0.326187
APAP_6hour_mouse	6hour	6	mouse	NA	NA	100503802	Gm10419	0.0275971	0.750632	0.847224	-7.11128	6.51809	0.325845
APAP_6hour_mouse	6hour	6	mouse	170906	Zdhhc7	102193	Zdhhc7	0.0160884	0.750799	0.84736	-7.11136	9.78828	0.325619
APAP_6hour_mouse	6hour	6	mouse	29167	Dctn1	13191	Dctn1	0.0216941	0.750965	0.847495	-7.11144	8.99433	0.325393
APAP_6hour_mouse	6hour	6	mouse	307302	Cep120	225523	Cep120	0.0285985	0.751018	0.847502	-7.11146	8.71674	0.325321
APAP_6hour_mouse	6hour	6	mouse	NA	NA	14997	H2-M9	0.0188536	0.751235	0.847694	-7.11157	4.78904	0.325027
APAP_6hour_mouse	6hour	6	mouse	29436	Tfpi	21788	Tfpi	-0.0244373	0.751504	0.847905	-7.11169	7.15127	-0.324661
APAP_6hour_mouse	6hour	6	mouse	59103	Ptges	64292	Ptges	0.0199665	0.751559	0.847905	-7.11172	6.97202	0.324587
APAP_6hour_mouse	6hour	6	mouse	117095	Bhlhe41	79362	Bhlhe41	-0.0160227	0.75158	0.847905	-7.11173	6.15054	-0.324558
APAP_6hour_mouse	6hour	6	mouse	498858	Ccdc112	240261	Ccdc112	-0.0213463	0.751648	0.847905	-7.11176	4.75511	-0.324465
APAP_6hour_mouse	6hour	6	mouse	294744	Gpx8	69590	Gpx8	0.0278704	0.751667	0.847905	-7.11177	6.52436	0.32444
APAP_6hour_mouse	6hour	6	mouse	311163	Ctnnd1	12388	Ctnnd1	0.0293493	0.7517	0.847905	-7.11179	9.91729	0.324395
APAP_6hour_mouse	6hour	6	mouse	305000	Exo1	26909	Exo1	0.0151542	0.751834	0.848004	-7.11185	5.2811	0.324213
APAP_6hour_mouse	6hour	6	mouse	25457	Gpr1	241070	Gpr1	0.022937	0.751904	0.84803	-7.11188	6.42142	0.324119
APAP_6hour_mouse	6hour	6	mouse	25712	Ifng	15978	Ifng	0.0258612	0.752024	0.848113	-7.11194	4.95425	0.323955
APAP_6hour_mouse	6hour	6	mouse	NA	NA	57248	Ly6i	-0.021455	0.752121	0.84817	-7.11199	8.29662	-0.323824
APAP_6hour_mouse	6hour	6	mouse	296616	Cercam	99151	Cercam	0.0163509	0.752172	0.848175	-7.11201	7.19577	0.323754
APAP_6hour_mouse	6hour	6	mouse	65040	Dlgap1	224997	Dlgap1	0.0116988	0.752349	0.848322	-7.11209	5.75777	0.323515
APAP_6hour_mouse	6hour	6	mouse	317203	Rps6ka6	67071	Rps6ka6	0.0121045	0.752424	0.84833	-7.11213	4.92162	0.323413
APAP_6hour_mouse	6hour	6	mouse	311742	Cdca7	66953	Cdca7	0.030736	0.752458	0.84833	-7.11214	5.57587	0.323367
APAP_6hour_mouse	6hour	6	mouse	310812	Plppr5	75769	Plppr5	0.0131665	0.752495	0.84833	-7.11216	4.76875	0.323316
APAP_6hour_mouse	6hour	6	mouse	64155	Scn7a	20272	Scn7a	-0.0193539	0.75283	0.848456	-7.11232	5.85409	-0.322862
APAP_6hour_mouse	6hour	6	mouse	NA	NA	74169	1810010K12Rik	0.0197701	0.752833	0.848456	-7.11232	6.34371	0.322857
APAP_6hour_mouse	6hour	6	mouse	65209	Dync2h1	110350	Dync2h1	0.0184729	0.752844	0.848456	-7.11233	8.64328	0.322843
APAP_6hour_mouse	6hour	6	mouse	NA	NA	102638761	4930518C04Rik	-0.0131954	0.75285	0.848456	-7.11233	4.36058	-0.322835
APAP_6hour_mouse	6hour	6	mouse	NA	NA	102635904	Gm33122	-0.0143116	0.75288	0.848456	-7.11234	5.17559	-0.322794
APAP_6hour_mouse	6hour	6	mouse	85489	Twist1	22160	Twist1	-0.0341535	0.752886	0.848456	-7.11235	4.85349	-0.322786
APAP_6hour_mouse	6hour	6	mouse	306860	Gcnt2	14538	Gcnt2	0.0506588	0.752972	0.848501	-7.11239	7.41416	0.322669
APAP_6hour_mouse	6hour	6	mouse	NA	NA	108168049	Gm46390	0.0265349	0.753324	0.848742	-7.11255	6.71441	0.322192
APAP_6hour_mouse	6hour	6	mouse	303312	Wdr81	192652	Wdr81	-0.0273936	0.75333	0.848742	-7.11255	10.155	-0.322184
APAP_6hour_mouse	6hour	6	mouse	363274	Prss56	69453	Prss56	0.0201387	0.75335	0.848742	-7.11256	6.26105	0.322156
APAP_6hour_mouse	6hour	6	mouse	24695	Pthlh	19227	Pthlh	-0.0183155	0.753399	0.848742	-7.11259	5.3246	-0.32209
APAP_6hour_mouse	6hour	6	mouse	114522	Stag3	50878	Stag3	0.0191133	0.753454	0.848742	-7.11261	5.14558	0.322016
APAP_6hour_mouse	6hour	6	mouse	NA	NA	100662	NA	0.0226699	0.753466	0.848742	-7.11262	8.30005	0.322
APAP_6hour_mouse	6hour	6	mouse	289859	Cfap36	216618	Cfap36	-0.0490867	0.753832	0.849103	-7.11279	8.58488	-0.321503
APAP_6hour_mouse	6hour	6	mouse	500990	LOC500990	74361	4931429L15Rik	-0.0187149	0.753916	0.849144	-7.11283	8.62388	-0.321389
APAP_6hour_mouse	6hour	6	mouse	297879	Zfp362	230761	Zfp362	-0.0328729	0.754026	0.849217	-7.11288	8.45676	-0.321239
APAP_6hour_mouse	6hour	6	mouse	689853	Clec2e	232409	Clec2e	0.0326173	0.754183	0.84934	-7.11295	6.79388	0.321028
APAP_6hour_mouse	6hour	6	mouse	29496	Erbb3	13867	Erbb3	0.0422433	0.754253	0.849367	-7.11299	10.5601	0.320933
APAP_6hour_mouse	6hour	6	mouse	302669	Ca5b	56078	Car5b	0.0235438	0.754394	0.849473	-7.11305	5.97982	0.320741
APAP_6hour_mouse	6hour	6	mouse	100361475	LOC100361475	21376	Tbrg1	0.0202694	0.754553	0.8496	-7.11313	10.4125	0.320526
APAP_6hour_mouse	6hour	6	mouse	102546577	NA	18256	Oc90	0.0257571	0.754848	0.84988	-7.11326	6.23924	0.320126
APAP_6hour_mouse	6hour	6	mouse	290046	Hnrnpc	15381	Hnrnpc	-0.0417085	0.75498	0.849976	-7.11333	10.2488	-0.319947
APAP_6hour_mouse	6hour	6	mouse	64520	Mta1	116870	Mta1	-0.0196465	0.755187	0.850156	-7.11342	9.94595	-0.319667
APAP_6hour_mouse	6hour	6	mouse	116597	Opcml	330908	Opcml	0.0178059	0.755402	0.850346	-7.11352	4.47273	0.319375
APAP_6hour_mouse	6hour	6	mouse	25159	Gata2	14461	Gata2	0.012552	0.755639	0.8505	-7.11363	7.50096	0.319054
APAP_6hour_mouse	6hour	6	mouse	366176	Patl2	67578	Patl2	0.0126345	0.755646	0.8505	-7.11364	7.99595	0.319044
APAP_6hour_mouse	6hour	6	mouse	100911798	Seh1l	72124	Seh1l	-0.0149928	0.755679	0.8505	-7.11365	9.60493	-0.318999
APAP_6hour_mouse	6hour	6	mouse	64626	Rem2	140743	Rem2	0.0120024	0.755794	0.850547	-7.1137	6.28945	0.318844
APAP_6hour_mouse	6hour	6	mouse	360534	Trim11	94091	Trim11	-0.0251449	0.755818	0.850547	-7.11372	8.81705	-0.318812
APAP_6hour_mouse	6hour	6	mouse	NA	NA	76705	Ppp1r2-ps7	-0.0149329	0.755901	0.850547	-7.11375	4.01402	-0.318699
APAP_6hour_mouse	6hour	6	mouse	303836	Bcl6	12053	Bcl6	-0.151381	0.755922	0.850547	-7.11376	7.85893	-0.31867
APAP_6hour_mouse	6hour	6	mouse	311061	Itgb6	16420	Itgb6	0.0148242	0.755954	0.850547	-7.11378	5.26103	0.318628
APAP_6hour_mouse	6hour	6	mouse	NA	NA	102639375	Gm29514	0.0239869	0.756418	0.851017	-7.11399	4.79248	0.317999
APAP_6hour_mouse	6hour	6	mouse	291540	Cep76	225659	Cep76	-0.0151471	0.756512	0.851042	-7.11404	7.17773	-0.317872
APAP_6hour_mouse	6hour	6	mouse	314246	Zbtb1	268564	Zbtb1	0.0206596	0.756533	0.851042	-7.11405	6.59987	0.317842
APAP_6hour_mouse	6hour	6	mouse	295645	Slc4a10	94229	Slc4a10	-0.0223234	0.756585	0.851047	-7.11407	6.25958	-0.317772
APAP_6hour_mouse	6hour	6	mouse	25742	S100b	20203	S100b	-0.0173463	0.756686	0.851106	-7.11412	5.73534	-0.317635
APAP_6hour_mouse	6hour	6	mouse	406194	RT1-T18	15043	H2-T3	-0.0191535	0.756731	0.851106	-7.11414	6.53598	-0.317575
APAP_6hour_mouse	6hour	6	mouse	291705	Iws1	73473	Iws1	-0.0310732	0.756796	0.851127	-7.11417	9.23833	-0.317487
APAP_6hour_mouse	6hour	6	mouse	317517	Ptchd1	211612	Ptchd1	0.0149999	0.757081	0.851395	-7.1143	4.40866	0.317102
APAP_6hour_mouse	6hour	6	mouse	293154	Folr2	14276	Folr2	0.0307624	0.757385	0.851678	-7.11444	8.53903	0.31669
APAP_6hour_mouse	6hour	6	mouse	24984	RT1-DOa	15001	H2-Oa	0.017524	0.757426	0.851678	-7.11446	6.80096	0.316634
APAP_6hour_mouse	6hour	6	mouse	500798	C2cd4c	237397	C2cd4c	0.0172469	0.757625	0.851803	-7.11455	7.43172	0.316365
APAP_6hour_mouse	6hour	6	mouse	NA	NA	21638	Trgv4	0.0183857	0.757638	0.851803	-7.11456	3.8396	0.316347
APAP_6hour_mouse	6hour	6	mouse	680656	Fndc10	230991	Fndc10	0.0123539	0.757688	0.851803	-7.11458	7.40863	0.316279
APAP_6hour_mouse	6hour	6	mouse	361285	Mllt10	17354	Mllt10	-0.0267869	0.757724	0.851803	-7.1146	7.8224	-0.316231
APAP_6hour_mouse	6hour	6	mouse	296562	Npdc1	18146	Npdc1	0.0228322	0.757911	0.851928	-7.11468	7.69484	0.315977
APAP_6hour_mouse	6hour	6	mouse	NA	NA	99169	AU015228	0.0210222	0.757942	0.851928	-7.1147	5.07381	0.315935
APAP_6hour_mouse	6hour	6	mouse	300866	Lca5	75782	Lca5	-0.0164995	0.757975	0.851928	-7.11471	5.70307	-0.315891
APAP_6hour_mouse	6hour	6	mouse	25369	Adora2a	11540	Adora2a	-0.013389	0.758071	0.851983	-7.11476	7.82402	-0.315761
APAP_6hour_mouse	6hour	6	mouse	25509	Pax6	18508	Pax6	0.0137777	0.758202	0.852078	-7.11482	5.39951	0.315583
APAP_6hour_mouse	6hour	6	mouse	NA	NA	13119	Cyp4a14	0.0120617	0.758474	0.852246	-7.11494	14.4841	0.315216
APAP_6hour_mouse	6hour	6	mouse	295231	Glmp	56700	Glmp	0.0182307	0.758505	0.852246	-7.11495	10.51	0.315174
APAP_6hour_mouse	6hour	6	mouse	81655	Dync1li2	234663	Dync1li2	-0.013923	0.758516	0.852246	-7.11496	9.25507	-0.315158
APAP_6hour_mouse	6hour	6	mouse	499150	Dkkl1	50722	Dkkl1	0.0223816	0.758608	0.852246	-7.115	7.44853	0.315034
APAP_6hour_mouse	6hour	6	mouse	498944	Tsnaxip1	72236	Tsnaxip1	-0.0210173	0.75861	0.852246	-7.115	6.69421	-0.315032
APAP_6hour_mouse	6hour	6	mouse	362211	Mall	228576	Mall	0.0173258	0.758632	0.852246	-7.11501	5.85401	0.315002
APAP_6hour_mouse	6hour	6	mouse	24495	Il3	16187	Il3	-0.0283124	0.758765	0.852314	-7.11507	4.93102	-0.314822
APAP_6hour_mouse	6hour	6	mouse	NA	NA	105245780	Gm15918	-0.0253588	0.758796	0.852314	-7.11509	4.31971	-0.31478
APAP_6hour_mouse	6hour	6	mouse	296985	Clec2l	665180	Clec2l	-0.0168068	0.75886	0.852314	-7.11512	8.65613	-0.314694
APAP_6hour_mouse	6hour	6	mouse	NA	NA	75370	4930563E18Rik	-0.0209892	0.758884	0.852314	-7.11513	6.74815	-0.314661
APAP_6hour_mouse	6hour	6	mouse	314157	Fbxo33	70611	Fbxo33	0.0345947	0.758926	0.852314	-7.11515	8.96069	0.314604
APAP_6hour_mouse	6hour	6	mouse	NA	NA	74724	4930512B01Rik	-0.0164496	0.758978	0.85232	-7.11517	4.01986	-0.314534
APAP_6hour_mouse	6hour	6	mouse	315903	U2surp	67958	U2surp	0.0187743	0.759126	0.852414	-7.11524	8.98221	0.314333
APAP_6hour_mouse	6hour	6	mouse	288995	Gpr39	71111	Gpr39	-0.0284128	0.759155	0.852414	-7.11525	7.31711	-0.314294
APAP_6hour_mouse	6hour	6	mouse	307585	Cables1	63955	Cables1	-0.0165715	0.759294	0.852518	-7.11532	6.52896	-0.314106
APAP_6hour_mouse	6hour	6	mouse	317576	Ocrl	320634	Ocrl	-0.0350929	0.759528	0.852728	-7.11542	7.19393	-0.31379
APAP_6hour_mouse	6hour	6	mouse	NA	NA	74989	Csmd2os	0.0191237	0.759601	0.852758	-7.11546	5.6869	0.313691
APAP_6hour_mouse	6hour	6	mouse	680913	LOC680913	330820	4933402J07Rik	-0.0361426	0.759688	0.852802	-7.11549	6.45488	-0.313574
APAP_6hour_mouse	6hour	6	mouse	298734	Olr839	100040268	Olfr157	0.0181197	0.759957	0.853052	-7.11562	6.69003	0.31321
APAP_6hour_mouse	6hour	6	mouse	307401	Pde6a	225600	Pde6a	-0.0177844	0.760086	0.853144	-7.11568	5.98594	-0.313035
APAP_6hour_mouse	6hour	6	mouse	63885	Pde10a	23984	Pde10a	-0.0114966	0.7602	0.853219	-7.11573	6.14336	-0.312882
APAP_6hour_mouse	6hour	6	mouse	100912525	Hoxa4	15401	Hoxa4	0.0122568	0.760428	0.853397	-7.11583	4.95789	0.312573
APAP_6hour_mouse	6hour	6	mouse	NA	NA	71979	Prr23a3	-0.012644	0.760493	0.853397	-7.11586	5.88211	-0.312485
APAP_6hour_mouse	6hour	6	mouse	29717	Cacna1g	12291	Cacna1g	-0.0118441	0.760498	0.853397	-7.11586	7.37754	-0.312478
APAP_6hour_mouse	6hour	6	mouse	296060	Arhgap11a	228482	Arhgap11a	0.0212092	0.760808	0.853693	-7.116	5.91424	0.312059
APAP_6hour_mouse	6hour	6	mouse	303375	Rad51d	19364	Rad51d	0.0185542	0.760904	0.853748	-7.11605	8.30655	0.311929
APAP_6hour_mouse	6hour	6	mouse	58854	Psmb4	19172	Psmb4	-0.021274	0.76107	0.853786	-7.11612	12.7129	-0.311705
APAP_6hour_mouse	6hour	6	mouse	282829	Tac4	93670	Tac4	-0.019111	0.761102	0.853786	-7.11614	7.3475	-0.311662
APAP_6hour_mouse	6hour	6	mouse	54240	Chrnd	11447	Chrnd	0.0123697	0.761102	0.853786	-7.11614	8.11056	0.311662
APAP_6hour_mouse	6hour	6	mouse	294312	Pi16	74116	Pi16	0.0202134	0.761125	0.853786	-7.11615	6.57025	0.311631
APAP_6hour_mouse	6hour	6	mouse	315250	Pdzrn4	239618	Pdzrn4	0.0275877	0.761286	0.853913	-7.11622	4.91838	0.311413
APAP_6hour_mouse	6hour	6	mouse	432361	Nrg2	100042150	Nrg2	0.0218092	0.761365	0.85395	-7.11626	5.79021	0.311306
APAP_6hour_mouse	6hour	6	mouse	291409	Zfp236	329002	Zfp236	-0.0225939	0.761664	0.854232	-7.11639	8.2379	-0.310903
APAP_6hour_mouse	6hour	6	mouse	292023	Aars	234734	Aars	0.0246853	0.761923	0.85447	-7.11651	12.2357	0.310553
APAP_6hour_mouse	6hour	6	mouse	363082	Pdcd7	50996	Pdcd7	0.0205525	0.761974	0.854475	-7.11653	7.70971	0.310484
APAP_6hour_mouse	6hour	6	mouse	691394	Chst14	72136	Chst14	0.018034	0.762043	0.8545	-7.11656	8.38099	0.310391
APAP_6hour_mouse	6hour	6	mouse	60371	Birc2	11797	Birc2	-0.0181633	0.762201	0.854587	-7.11663	9.00316	-0.310177
APAP_6hour_mouse	6hour	6	mouse	29553	Kcnk3	16527	Kcnk3	-0.0174866	0.762224	0.854587	-7.11664	6.71797	-0.310146
APAP_6hour_mouse	6hour	6	mouse	299285	Clmn	94040	Clmn	0.020067	0.762261	0.854587	-7.11666	9.34708	0.310096
APAP_6hour_mouse	6hour	6	mouse	81822	Actb	11461	Actb	-0.0184977	0.762403	0.854694	-7.11672	13.5876	-0.309904
APAP_6hour_mouse	6hour	6	mouse	NA	NA	105244753	Gm40308	-0.0322484	0.762487	0.85472	-7.11676	6.21885	-0.30979
APAP_6hour_mouse	6hour	6	mouse	NA	NA	76382	1700012A03Rik	-0.0177463	0.762521	0.85472	-7.11678	4.35118	-0.309746
APAP_6hour_mouse	6hour	6	mouse	314164	Lrfn5	238205	Lrfn5	-0.0202335	0.76268	0.854802	-7.11685	5.09192	-0.309531
APAP_6hour_mouse	6hour	6	mouse	366274	Ntsr1	18216	Ntsr1	-0.0147856	0.762722	0.854802	-7.11687	6.15125	-0.309473
APAP_6hour_mouse	6hour	6	mouse	500797	Misp	78906	Misp	-0.0148017	0.762765	0.854802	-7.11689	7.15848	-0.309415
APAP_6hour_mouse	6hour	6	mouse	29389	Tnni2	21953	Tnni2	0.0191191	0.762785	0.854802	-7.1169	7.17737	0.309389
APAP_6hour_mouse	6hour	6	mouse	311491	Scp2d1	66328	Scp2d1	0.0375861	0.762828	0.854802	-7.11692	5.10119	0.309331
APAP_6hour_mouse	6hour	6	mouse	683504	Zfp639	67778	Zfp639	0.0258455	0.763015	0.854874	-7.117	9.36253	0.309078
APAP_6hour_mouse	6hour	6	mouse	246295	Cep104	230967	Cep104	0.0168165	0.763036	0.854874	-7.11701	7.99299	0.309049
APAP_6hour_mouse	6hour	6	mouse	367298	Slc23a3	22626	Slc23a3	-0.016956	0.763069	0.854874	-7.11702	6.41031	-0.309005
APAP_6hour_mouse	6hour	6	mouse	286931	Unc13c	208898	Unc13c	-0.0146177	0.76308	0.854874	-7.11703	5.51838	-0.30899
APAP_6hour_mouse	6hour	6	mouse	64466	Cited1	12705	Cited1	0.0314097	0.763221	0.85498	-7.11709	5.90109	0.3088
APAP_6hour_mouse	6hour	6	mouse	313749	Nphp4	260305	Nphp4	-0.0155609	0.763358	0.855081	-7.11715	7.07519	-0.308615
APAP_6hour_mouse	6hour	6	mouse	29674	Psma7	26444	Psma7	0.024767	0.763608	0.855264	-7.11726	11.5979	0.308277
APAP_6hour_mouse	6hour	6	mouse	64471	Plekhb1	27276	Plekhb1	-0.0375736	0.763615	0.855264	-7.11727	9.03608	-0.308267
APAP_6hour_mouse	6hour	6	mouse	292887	Akt1s1	67605	Akt1s1	0.0319841	0.763776	0.855278	-7.11734	9.94964	0.308051
APAP_6hour_mouse	6hour	6	mouse	362129	Gtdc1	227835	Gtdc1	-0.0215991	0.763923	0.855278	-7.11741	8.21263	-0.307852
APAP_6hour_mouse	6hour	6	mouse	292098	Pgbd5	209966	Pgbd5	-0.0177933	0.763963	0.855278	-7.11742	5.83682	-0.307798
APAP_6hour_mouse	6hour	6	mouse	84510	Stmn2	20257	Stmn2	-0.0152286	0.764014	0.855278	-7.11745	5.44632	-0.30773
APAP_6hour_mouse	6hour	6	mouse	NA	NA	69566	2310016D03Rik	0.020181	0.764056	0.855278	-7.11746	6.41234	0.307673
APAP_6hour_mouse	6hour	6	mouse	306441	Spata4	69281	Spata4	0.0189504	0.764083	0.855278	-7.11748	6.91165	0.307637
APAP_6hour_mouse	6hour	6	mouse	367763	Tmem164	209497	Tmem164	-0.0341132	0.764118	0.855278	-7.11749	7.95096	-0.307589
APAP_6hour_mouse	6hour	6	mouse	304407	Cldn4	12740	Cldn4	-0.0169075	0.764161	0.855278	-7.11751	7.48689	-0.307531
APAP_6hour_mouse	6hour	6	mouse	309620	Btnl2	547431	Btnl2	0.0164628	0.764187	0.855278	-7.11752	7.38356	0.307496
APAP_6hour_mouse	6hour	6	mouse	NA	NA	75845	4930567K12Rik	0.0215136	0.764194	0.855278	-7.11753	5.83196	0.307486
APAP_6hour_mouse	6hour	6	mouse	114122	Vcan	13003	Vcan	0.0135298	0.764252	0.855278	-7.11755	5.00652	0.307408
APAP_6hour_mouse	6hour	6	mouse	360468	Emp2	13731	Emp2	0.0188899	0.764274	0.855278	-7.11756	7.55038	0.307379
APAP_6hour_mouse	6hour	6	mouse	NA	NA	71086	4933412E12Rik	-0.0179874	0.764284	0.855278	-7.11757	6.16914	-0.307365
APAP_6hour_mouse	6hour	6	mouse	89789	Lbr	98386	Lbr	0.0409956	0.764503	0.855471	-7.11766	9.13029	0.307069
APAP_6hour_mouse	6hour	6	mouse	NA	NA	102639888	Gm17227	0.0406603	0.764582	0.855507	-7.1177	6.17899	0.306963
APAP_6hour_mouse	6hour	6	mouse	315218	Lmf2	105847	Lmf2	0.0151779	0.764651	0.855531	-7.11773	9.21732	0.30687
APAP_6hour_mouse	6hour	6	mouse	81747	Pi4kb	107650	Pi4kb	0.0153462	0.764705	0.855539	-7.11775	8.36115	0.306797
APAP_6hour_mouse	6hour	6	mouse	366595	Sypl1	19027	Sypl	-0.012261	0.764808	0.855602	-7.1178	8.84774	-0.306658
APAP_6hour_mouse	6hour	6	mouse	299061	Nkx2-8	18094	Nkx2-9	0.0241362	0.764912	0.855666	-7.11785	7.87563	0.306518
APAP_6hour_mouse	6hour	6	mouse	308337	Zfp865	654801	Zfp784	0.0172983	0.76506	0.855779	-7.11791	7.70914	0.306317
APAP_6hour_mouse	6hour	6	mouse	314260	Plek2	27260	Plek2	-0.0176105	0.765174	0.855851	-7.11796	5.24028	-0.306164
APAP_6hour_mouse	6hour	6	mouse	364976	Syce2	71846	Syce2	-0.0296849	0.765218	0.855851	-7.11798	6.99989	-0.306105
APAP_6hour_mouse	6hour	6	mouse	287944	Thap7	69009	Thap7	0.0160625	0.765413	0.856016	-7.11807	8.71556	0.305842
APAP_6hour_mouse	6hour	6	mouse	294279	Col11a2	12815	Col11a2	0.0223025	0.76561	0.856157	-7.11816	6.70947	0.305576
APAP_6hour_mouse	6hour	6	mouse	246334	Tp63	22061	Trp63	0.0113985	0.765632	0.856157	-7.11817	5.59932	0.305546
APAP_6hour_mouse	6hour	6	mouse	171552	Prpf18	67229	Prpf18	-0.0171247	0.765817	0.856311	-7.11825	8.97044	-0.305297
APAP_6hour_mouse	6hour	6	mouse	102550080	LOC102550080	56096	Plac1	0.0192124	0.765923	0.856377	-7.11829	6.4822	0.305154
APAP_6hour_mouse	6hour	6	mouse	500608	Arhgef33	381112	Arhgef33	0.0158677	0.766135	0.856561	-7.11839	6.01291	0.304868
APAP_6hour_mouse	6hour	6	mouse	NA	NA	100040447	1700036A12Rik	-0.0140894	0.766353	0.856752	-7.11848	8.95005	-0.304575
APAP_6hour_mouse	6hour	6	mouse	NA	NA	108167721	LOC108167721	0.0230301	0.766434	0.856791	-7.11852	5.41862	0.304464
APAP_6hour_mouse	6hour	6	mouse	294712	Cenpk	60411	Cenpk	0.0240954	0.766488	0.856796	-7.11854	5.84229	0.304392
APAP_6hour_mouse	6hour	6	mouse	114091	Fcnb	14134	Fcnb	0.0139952	0.766533	0.856796	-7.11856	6.65727	0.304332
APAP_6hour_mouse	6hour	6	mouse	309389	Nkx2-3	18089	Nkx2-3	-0.0174038	0.766616	0.856837	-7.1186	6.66796	-0.30422
APAP_6hour_mouse	6hour	6	mouse	303373	Unc45b	217012	Unc45b	-0.0318005	0.766977	0.857188	-7.11876	7.10752	-0.303732
APAP_6hour_mouse	6hour	6	mouse	24851	Tpm1	22003	Tpm1	0.02384	0.767051	0.857217	-7.11879	9.05017	0.303634
APAP_6hour_mouse	6hour	6	mouse	310544	Map9	213582	Map9	-0.0183159	0.767253	0.857366	-7.11888	4.90716	-0.303361
APAP_6hour_mouse	6hour	6	mouse	NA	NA	70988	4931428L18Rik	0.0158266	0.767313	0.857366	-7.11891	7.10585	0.303281
APAP_6hour_mouse	6hour	6	mouse	366975	Pphln1	223828	Pphln1	0.0290676	0.767325	0.857366	-7.11891	8.47768	0.303265
APAP_6hour_mouse	6hour	6	mouse	294250	Prrc2a	53761	Prrc2a	-0.0192308	0.767414	0.857368	-7.11895	6.59225	-0.303144
APAP_6hour_mouse	6hour	6	mouse	679629	Smtnl2	276829	Smtnl2	-0.0136406	0.76742	0.857368	-7.11895	7.37219	-0.303136
APAP_6hour_mouse	6hour	6	mouse	24938	Grpr	14829	Grpr	0.0133891	0.76757	0.857463	-7.11902	5.02959	0.302933
APAP_6hour_mouse	6hour	6	mouse	316457	Pikfyve	18711	Pikfyve	-0.0197812	0.767622	0.857463	-7.11904	8.42516	-0.302863
APAP_6hour_mouse	6hour	6	mouse	293343	Fam160a2	74349	Fam160a2	0.0213688	0.767667	0.857463	-7.11906	6.65794	0.302804
APAP_6hour_mouse	6hour	6	mouse	308392	Strn4	97387	Strn4	-0.0167977	0.767693	0.857463	-7.11907	10.2576	-0.302768
APAP_6hour_mouse	6hour	6	mouse	65160	Clns1a	12729	Clns1a	-0.0143142	0.767807	0.857537	-7.11912	9.59254	-0.302615
APAP_6hour_mouse	6hour	6	mouse	303670	Tmem104	320534	Tmem104	0.0205776	0.768016	0.857715	-7.11922	6.16329	0.302333
APAP_6hour_mouse	6hour	6	mouse	301309	Adgrb3	210933	Adgrb3	0.0231398	0.76806	0.857715	-7.11924	4.09874	0.302274
APAP_6hour_mouse	6hour	6	mouse	499095	Zfp94	22756	Zfp94	-0.0275694	0.768216	0.857836	-7.1193	6.56389	-0.302064
APAP_6hour_mouse	6hour	6	mouse	24375	Fuca1	71665	Fuca1	0.0155564	0.768393	0.857929	-7.11938	9.69602	0.301826
APAP_6hour_mouse	6hour	6	mouse	305913	Zmym2	76007	Zmym2	0.0221582	0.768637	0.858149	-7.11949	8.24508	0.301496
APAP_6hour_mouse	6hour	6	mouse	314615	Prtn3	19152	Prtn3	-0.0238249	0.768841	0.858317	-7.11958	7.19617	-0.301221
APAP_6hour_mouse	6hour	6	mouse	24804	Syp	20977	Syp	0.0214592	0.768881	0.858317	-7.11959	7.1113	0.301167
APAP_6hour_mouse	6hour	6	mouse	287545	Sarm1	237868	Sarm1	-0.0117296	0.769008	0.858382	-7.11965	6.70181	-0.300996
APAP_6hour_mouse	6hour	6	mouse	NA	NA	102636808	Gm38491	0.0169903	0.769034	0.858382	-7.11966	5.23014	0.300962
APAP_6hour_mouse	6hour	6	mouse	500946	Hephl1	244698	Hephl1	0.0136182	0.769225	0.858543	-7.11974	6.68743	0.300705
APAP_6hour_mouse	6hour	6	mouse	NA	NA	69108	1810012K16Rik	0.0192294	0.769344	0.858624	-7.1198	4.853	0.300544
APAP_6hour_mouse	6hour	6	mouse	290722	Cep44	382010	Cep44	-0.0314358	0.76962	0.858879	-7.11992	8.11591	-0.300172
APAP_6hour_mouse	6hour	6	mouse	24627	Pde4d	238871	Pde4d	0.0581323	0.769763	0.858986	-7.11998	7.53863	0.29998
APAP_6hour_mouse	6hour	6	mouse	304547	Tchp	77832	Tchp	-0.0103648	0.769964	0.859158	-7.12007	7.98153	-0.299709
APAP_6hour_mouse	6hour	6	mouse	NA	NA	100040529	Gm2824	0.0307736	0.770094	0.859206	-7.12012	5.76033	0.299534
APAP_6hour_mouse	6hour	6	mouse	24503	Ina	226180	Ina	0.0110509	0.770113	0.859206	-7.12013	6.19982	0.299509
APAP_6hour_mouse	6hour	6	mouse	362394	Isy1	57905	Isy1	-0.0208797	0.770149	0.859206	-7.12015	8.21409	-0.299461
APAP_6hour_mouse	6hour	6	mouse	83687	Defb1	13214	Defb1	-0.060255	0.770278	0.859297	-7.1202	8.93031	-0.299288
APAP_6hour_mouse	6hour	6	mouse	296913	Lsm8	76522	Lsm8	0.0227627	0.770447	0.859433	-7.12027	9.02184	0.29906
APAP_6hour_mouse	6hour	6	mouse	353230	Lhfpl4	269788	Lhfpl4	-0.0148044	0.770606	0.859522	-7.12034	6.76292	-0.298846
APAP_6hour_mouse	6hour	6	mouse	29476	Glg1	20340	Glg1	0.0137977	0.770621	0.859522	-7.12035	9.70814	0.298826
APAP_6hour_mouse	6hour	6	mouse	NA	NA	434065	Gm1965	0.015892	0.770903	0.859738	-7.12047	6.24484	0.298446
APAP_6hour_mouse	6hour	6	mouse	300050	Bop1	12181	Bop1	-0.0152491	0.77093	0.859738	-7.12048	9.87404	-0.29841
APAP_6hour_mouse	6hour	6	mouse	300177	Irak4	266632	Irak4	0.026787	0.770956	0.859738	-7.12049	7.61683	0.298375
APAP_6hour_mouse	6hour	6	mouse	293990	Wnt8b	22423	Wnt8b	0.0144283	0.771005	0.859741	-7.12052	6.79794	0.298308
APAP_6hour_mouse	6hour	6	mouse	499349	Fgfbp3	72514	Fgfbp3	0.0306456	0.771197	0.85985	-7.1206	6.07176	0.298051
APAP_6hour_mouse	6hour	6	mouse	293012	Olig3	94222	Olig3	-0.0184617	0.771198	0.85985	-7.1206	5.76015	-0.29805
APAP_6hour_mouse	6hour	6	mouse	362591	Mtf1	17764	Mtf1	0.0121675	0.771291	0.859857	-7.12064	8.11947	0.297924
APAP_6hour_mouse	6hour	6	mouse	311013	Arsj	271970	Arsj	0.0136969	0.771345	0.859857	-7.12066	4.04979	0.297851
APAP_6hour_mouse	6hour	6	mouse	313417	Wdr78	242584	Wdr78	-0.0193969	0.771386	0.859857	-7.12068	6.16848	-0.297797
APAP_6hour_mouse	6hour	6	mouse	363241	Eef1b2	55949	Eef1b2	0.0145436	0.771475	0.859857	-7.12072	12.2253	0.297677
APAP_6hour_mouse	6hour	6	mouse	685545	Mcrip2	68241	Mcrip2	-0.0274885	0.771476	0.859857	-7.12072	10.0286	-0.297676
APAP_6hour_mouse	6hour	6	mouse	54299	Ncor1	20185	Ncor1	0.013099	0.771486	0.859857	-7.12072	9.78682	0.297661
APAP_6hour_mouse	6hour	6	mouse	307213	Zfp407	240476	Zfp407	0.0242932	0.771541	0.859865	-7.12075	6.7601	0.297588
APAP_6hour_mouse	6hour	6	mouse	100910205	Prss50	235631	Prss50	0.0197998	0.771916	0.860231	-7.12091	8.11322	0.297084
APAP_6hour_mouse	6hour	6	mouse	690085	Bcl7a	77045	Bcl7a	0.0182951	0.771983	0.860253	-7.12094	7.82735	0.296993
APAP_6hour_mouse	6hour	6	mouse	295263	Gabpb2	213054	Gabpb2	-0.0289248	0.772331	0.860588	-7.12109	6.8608	-0.296525
APAP_6hour_mouse	6hour	6	mouse	298340	Slc6a14	56774	Slc6a14	-0.0137004	0.772409	0.860622	-7.12112	5.21288	-0.29642
APAP_6hour_mouse	6hour	6	mouse	312083	Vps50	73288	Vps50	0.0132744	0.77256	0.860738	-7.12118	8.84052	0.296218
APAP_6hour_mouse	6hour	6	mouse	360639	Dcakd	68087	Dcakd	-0.0235515	0.77313	0.861321	-7.12143	8.98181	-0.295451
APAP_6hour_mouse	6hour	6	mouse	294979	Adad1	21744	Adad1	0.0183336	0.773262	0.861415	-7.12148	4.04592	0.295273
APAP_6hour_mouse	6hour	6	mouse	314659	Actl9	69481	Actl9	0.0155847	0.773322	0.861429	-7.12151	6.7169	0.295193
APAP_6hour_mouse	6hour	6	mouse	NA	NA	115489026	Gm50217	-0.0132697	0.773472	0.861544	-7.12157	7.54642	-0.294991
APAP_6hour_mouse	6hour	6	mouse	689399	Cenpw	66311	Cenpw	-0.01528	0.773676	0.861718	-7.12166	5.62946	-0.294717
APAP_6hour_mouse	6hour	6	mouse	303469	Dlx4	13394	Dlx4	0.0139491	0.77373	0.861726	-7.12168	7.34035	0.294645
APAP_6hour_mouse	6hour	6	mouse	25565	Tle4	21888	Tle4	-0.0344461	0.773913	0.861877	-7.12176	7.34774	-0.294399
APAP_6hour_mouse	6hour	6	mouse	100910889	NA	58803	Pga5	0.0171641	0.77398	0.861899	-7.12179	6.46945	0.294308
APAP_6hour_mouse	6hour	6	mouse	399475	Adm2	223780	Adm2	0.0171711	0.774358	0.862267	-7.12195	7.24349	0.293801
APAP_6hour_mouse	6hour	6	mouse	689656	Aunip	69885	Aunip	0.016578	0.774608	0.862493	-7.12206	6.91923	0.293465
APAP_6hour_mouse	6hour	6	mouse	100361269	Snrpa1	68981	Snrpa1	-0.0345634	0.774708	0.862551	-7.1221	9.55903	-0.293331
APAP_6hour_mouse	6hour	6	mouse	246232	Uxs1	67883	Uxs1	-0.0262735	0.77503	0.862857	-7.12224	8.07277	-0.292899
APAP_6hour_mouse	6hour	6	mouse	25360	Tshr	22095	Tshr	-0.0131903	0.775082	0.862857	-7.12226	5.55856	-0.292828
APAP_6hour_mouse	6hour	6	mouse	NA	NA	101694	Mir9-3hg	-0.018578	0.775164	0.862857	-7.12229	5.9392	-0.292718
APAP_6hour_mouse	6hour	6	mouse	309252	Otud7a	170711	Otud7a	0.0118122	0.775222	0.862857	-7.12232	6.60656	0.29264
APAP_6hour_mouse	6hour	6	mouse	NA	NA	68386	0610039K10Rik	0.0217896	0.775239	0.862857	-7.12232	5.55875	0.292617
APAP_6hour_mouse	6hour	6	mouse	NA	NA	237749	Gm4926	-0.019413	0.775266	0.862857	-7.12234	5.35379	-0.292581
APAP_6hour_mouse	6hour	6	mouse	100362588	Izumo3	69314	Izumo3	0.0164079	0.775589	0.863164	-7.12247	4.56312	0.292148
APAP_6hour_mouse	6hour	6	mouse	NA	NA	17844	Mup5	-0.0198543	0.775656	0.863186	-7.1225	9.205	-0.292058
APAP_6hour_mouse	6hour	6	mouse	85430	Herpud1	64209	Herpud1	0.0408833	0.775736	0.863223	-7.12253	12.8931	0.29195
APAP_6hour_mouse	6hour	6	mouse	297523	Vgll4	232334	Vgll4	-0.0188146	0.775859	0.863269	-7.12259	7.85066	-0.291785
APAP_6hour_mouse	6hour	6	mouse	298392	Ccin	442829	Ccin	0.0292922	0.775873	0.863269	-7.12259	7.0334	0.291766
APAP_6hour_mouse	6hour	6	mouse	NA	NA	116811	Zim3	0.0130801	0.775965	0.863319	-7.12263	7.2107	0.291643
APAP_6hour_mouse	6hour	6	mouse	60356	Csad	246277	Csad	-0.0377106	0.776199	0.86346	-7.12273	11.148	-0.291328
APAP_6hour_mouse	6hour	6	mouse	313507	Tal1	21349	Tal1	-0.0108462	0.776223	0.86346	-7.12274	6.81165	-0.291296
APAP_6hour_mouse	6hour	6	mouse	499953	Fndc11	332713	Fndc11	0.0179267	0.776234	0.86346	-7.12274	5.97765	0.291282
APAP_6hour_mouse	6hour	6	mouse	296865	Las1l	76130	Las1l	0.016427	0.77637	0.863498	-7.1228	9.19525	0.291099
APAP_6hour_mouse	6hour	6	mouse	79115	Evl	14026	Evl	0.0395493	0.776403	0.863498	-7.12281	6.87571	0.291055
APAP_6hour_mouse	6hour	6	mouse	690820	Klf16	118445	Klf16	-0.0151904	0.77641	0.863498	-7.12282	6.86546	-0.291046
APAP_6hour_mouse	6hour	6	mouse	170920	Map4k3	225028	Map4k3	-0.0127877	0.776519	0.863567	-7.12286	10.3383	-0.290898
APAP_6hour_mouse	6hour	6	mouse	58826	Prg2	19074	Prg2	-0.0153614	0.776622	0.863629	-7.12291	6.0779	-0.290761
APAP_6hour_mouse	6hour	6	mouse	116723	Pip4k2a	18718	Pip4k2a	0.0277421	0.776978	0.86392	-7.12306	7.45406	0.290282
APAP_6hour_mouse	6hour	6	mouse	294018	Taf5	226182	Taf5	0.036592	0.777124	0.863982	-7.12312	7.73559	0.290087
APAP_6hour_mouse	6hour	6	mouse	309641	Tcp11	21463	Tcp11	0.0166464	0.777163	0.863982	-7.12313	8.41653	0.290034
APAP_6hour_mouse	6hour	6	mouse	140933	Trpc5	22067	Trpc5	0.0134598	0.777177	0.863982	-7.12314	6.30636	0.290016
APAP_6hour_mouse	6hour	6	mouse	25081	Apoa1	11806	Apoa1	0.0090888	0.777379	0.864154	-7.12322	14.8458	0.289745
APAP_6hour_mouse	6hour	6	mouse	362895	Stac3	237611	Stac3	0.0224145	0.777457	0.864171	-7.12326	7.58326	0.28964
APAP_6hour_mouse	6hour	6	mouse	311450	Pak7	241656	Pak7	0.0132947	0.777531	0.864171	-7.12329	4.54868	0.28954
APAP_6hour_mouse	6hour	6	mouse	29515	Atn1	13498	Atn1	0.0276287	0.777536	0.864171	-7.12329	7.45587	0.289534
APAP_6hour_mouse	6hour	6	mouse	NA	NA	69797	1600029I14Rik	-0.0184859	0.777599	0.864188	-7.12332	7.03947	-0.28945
APAP_6hour_mouse	6hour	6	mouse	NA	NA	26970	Pla2g2e	-0.0220826	0.777667	0.864197	-7.12334	7.15767	-0.289358
APAP_6hour_mouse	6hour	6	mouse	29146	Jag1	16449	Jag1	-0.0240905	0.777735	0.864197	-7.12337	6.72473	-0.289267
APAP_6hour_mouse	6hour	6	mouse	302373	Gpr174	213439	Gpr174	0.0115552	0.777893	0.864197	-7.12344	4.17013	0.289056
APAP_6hour_mouse	6hour	6	mouse	84490	Fen1	14156	Fen1	0.0165938	0.777953	0.864197	-7.12346	7.30424	0.288975
APAP_6hour_mouse	6hour	6	mouse	302948	Srl	106393	Srl	-0.0176258	0.777987	0.864197	-7.12348	6.97018	-0.288929
APAP_6hour_mouse	6hour	6	mouse	500197	Tex37	74221	Tex37	0.0147154	0.778033	0.864197	-7.1235	7.39902	0.288867
APAP_6hour_mouse	6hour	6	mouse	155268	Cldn16	114141	Cldn16	0.0149035	0.778047	0.864197	-7.1235	7.77996	0.288849
APAP_6hour_mouse	6hour	6	mouse	494222	Pfn4	382562	Pfn4	-0.0149547	0.778057	0.864197	-7.12351	6.08681	-0.288835
APAP_6hour_mouse	6hour	6	mouse	100910811	Tmem249	666504	Tmem249	0.0266693	0.778087	0.864197	-7.12352	5.49457	0.288795
APAP_6hour_mouse	6hour	6	mouse	295143	Etfdh	66841	Etfdh	-0.014837	0.778119	0.864197	-7.12353	12.5586	-0.288752
APAP_6hour_mouse	6hour	6	mouse	498356	Shisa3	330096	Shisa3	0.0159519	0.77815	0.864197	-7.12355	4.6516	0.28871
APAP_6hour_mouse	6hour	6	mouse	260319	Brs3	12209	Brs3	-0.0175994	0.778175	0.864197	-7.12356	8.02949	-0.288677
APAP_6hour_mouse	6hour	6	mouse	29181	Cdh10	320873	Cdh10	0.0162687	0.778256	0.864234	-7.12359	4.39539	0.288568
APAP_6hour_mouse	6hour	6	mouse	297518	Arpc4	68089	Arpc4	-0.0149578	0.778505	0.864458	-7.12369	10.1767	-0.288234
APAP_6hour_mouse	6hour	6	mouse	NA	NA	269630	5031425E22Rik	-0.0148437	0.77861	0.864522	-7.12374	9.11915	-0.288094
APAP_6hour_mouse	6hour	6	mouse	288654	Mphosph9	269702	Mphosph9	0.0157242	0.778737	0.864611	-7.12379	7.44934	0.287922
APAP_6hour_mouse	6hour	6	mouse	114202	Mpp3	13384	Mpp3	-0.016346	0.778905	0.864744	-7.12386	6.99848	-0.287698
APAP_6hour_mouse	6hour	6	mouse	499214	Coa4	68185	Coa4	-0.0197847	0.778983	0.864779	-7.12389	5.65982	-0.287593
APAP_6hour_mouse	6hour	6	mouse	305579	RGD1305110	71675	0610010F05Rik	-0.0222948	0.779085	0.864839	-7.12393	8.44087	-0.287457
APAP_6hour_mouse	6hour	6	mouse	64673	Pip	18716	Pip	0.0142578	0.779428	0.865116	-7.12408	5.78302	0.286997
APAP_6hour_mouse	6hour	6	mouse	500945	RGD1561795	69325	1700012B09Rik	0.0249116	0.779488	0.865116	-7.1241	6.41221	0.286917
APAP_6hour_mouse	6hour	6	mouse	NA	NA	108168762	LOC108168762	0.0589425	0.779532	0.865116	-7.12412	7.38956	0.286857
APAP_6hour_mouse	6hour	6	mouse	NA	NA	330503	Gm5113	0.0226546	0.779589	0.865116	-7.12414	5.49763	0.286781
APAP_6hour_mouse	6hour	6	mouse	NA	NA	71523	8430429K09Rik	0.0151368	0.779636	0.865116	-7.12416	6.04119	0.286717
APAP_6hour_mouse	6hour	6	mouse	NA	NA	105246657	Gm41914	-0.0219847	0.779669	0.865116	-7.12418	5.47505	-0.286674
APAP_6hour_mouse	6hour	6	mouse	25567	Tnr	21960	Tnr	-0.0142169	0.779676	0.865116	-7.12418	4.01767	-0.286664
APAP_6hour_mouse	6hour	6	mouse	29446	Ghrh	14601	Ghrh	-0.0171805	0.779752	0.865116	-7.12421	6.47095	-0.286562
APAP_6hour_mouse	6hour	6	mouse	688999	Hoxd9	15438	Hoxd9	0.0215573	0.779761	0.865116	-7.12421	7.08034	0.28655
APAP_6hour_mouse	6hour	6	mouse	29355	Pkn1	320795	Pkn1	0.0159027	0.780114	0.865391	-7.12436	7.78516	0.286077
APAP_6hour_mouse	6hour	6	mouse	65192	Slc27a2	26458	Slc27a2	-0.0120117	0.780143	0.865391	-7.12437	14.2767	-0.286038
APAP_6hour_mouse	6hour	6	mouse	NA	NA	70966	4931415C17Rik	-0.01515	0.780151	0.865391	-7.12438	4.19977	-0.286027
APAP_6hour_mouse	6hour	6	mouse	652928	Rbm12	75710	Rbm12	0.0225579	0.780428	0.865645	-7.12449	8.41581	0.285656
APAP_6hour_mouse	6hour	6	mouse	50672	Ednrb	13618	Ednrb	-0.0326886	0.780603	0.865787	-7.12456	8.46115	-0.285421
APAP_6hour_mouse	6hour	6	mouse	500726	Cep170b	217882	Cep170b	0.0204388	0.781054	0.866218	-7.12475	9.80862	0.284818
APAP_6hour_mouse	6hour	6	mouse	25700	Ide	15925	Ide	-0.0536586	0.781087	0.866218	-7.12476	9.88713	-0.284773
APAP_6hour_mouse	6hour	6	mouse	296184	Ankef1	319196	Ankef1	0.0152981	0.781184	0.866273	-7.1248	6.8766	0.284644
APAP_6hour_mouse	6hour	6	mouse	NA	NA	115489113	Gm15295	0.014351	0.781356	0.866411	-7.12487	4.03876	0.284413
APAP_6hour_mouse	6hour	6	mouse	299509	Myo1a	432516	Myo1a	-0.0151463	0.781417	0.866426	-7.1249	6.52156	-0.284331
APAP_6hour_mouse	6hour	6	mouse	306956	Btn1a1	12231	Btn1a1	0.0190993	0.781619	0.866431	-7.12498	5.25521	0.28406
APAP_6hour_mouse	6hour	6	mouse	114502	Pax3	18505	Pax3	0.0147469	0.781622	0.866431	-7.12498	6.33368	0.284056
APAP_6hour_mouse	6hour	6	mouse	308669	Herc2	15204	Herc2	-0.020858	0.781633	0.866431	-7.12498	6.38974	-0.284042
APAP_6hour_mouse	6hour	6	mouse	501502	Sh2d1a	20400	Sh2d1a	0.011781	0.781644	0.866431	-7.12499	4.05644	0.284027
APAP_6hour_mouse	6hour	6	mouse	NA	NA	78899	4932443L11Rik	-0.0162654	0.781688	0.866431	-7.12501	7.05776	-0.283969
APAP_6hour_mouse	6hour	6	mouse	304037	Arl13b	68146	Arl13b	-0.0416084	0.781708	0.866431	-7.12502	6.54493	-0.283942
APAP_6hour_mouse	6hour	6	mouse	29535	Pdx1	18609	Pdx1	0.0118429	0.781793	0.866431	-7.12505	5.84062	0.283827
APAP_6hour_mouse	6hour	6	mouse	116508	Nrxn3	18191	Nrxn3	0.010161	0.781801	0.866431	-7.12505	5.47443	0.283817
APAP_6hour_mouse	6hour	6	mouse	58917	Hpx	15458	Hpx	-0.0104095	0.782051	0.866628	-7.12516	14.5968	-0.283482
APAP_6hour_mouse	6hour	6	mouse	290755	Ccdc110	212392	Ccdc110	0.0169134	0.782115	0.866628	-7.12518	5.64523	0.283397
APAP_6hour_mouse	6hour	6	mouse	24653	Pla2g4a	18783	Pla2g4a	0.0389958	0.782122	0.866628	-7.12518	6.3231	0.283387
APAP_6hour_mouse	6hour	6	mouse	NA	NA	100502694	Gm19325	-0.0291494	0.782464	0.86691	-7.12532	5.34508	-0.282929
APAP_6hour_mouse	6hour	6	mouse	114635	Trafd1	231712	Trafd1	-0.0240621	0.782473	0.86691	-7.12533	9.9746	-0.282917
APAP_6hour_mouse	6hour	6	mouse	305354	Tlr1	21897	Tlr1	-0.037511	0.782519	0.86691	-7.12535	6.21659	-0.282856
APAP_6hour_mouse	6hour	6	mouse	24265	Ckm	12715	Ckm	-0.0133707	0.782637	0.866988	-7.1254	7.62215	-0.282697
APAP_6hour_mouse	6hour	6	mouse	363627	Rnf222	320040	Rnf222	-0.0235458	0.783013	0.867305	-7.12555	6.75323	-0.282194
APAP_6hour_mouse	6hour	6	mouse	24166	Adcyap1	11516	Adcyap1	-0.0110461	0.783018	0.867305	-7.12555	4.58087	-0.282187
APAP_6hour_mouse	6hour	6	mouse	171299	Foxd1	15229	Foxd1	0.017928	0.783155	0.867404	-7.12561	4.67331	0.282004
APAP_6hour_mouse	6hour	6	mouse	NA	NA	245423	Gm364	0.0199182	0.783367	0.867553	-7.12569	4.48866	0.28172
APAP_6hour_mouse	6hour	6	mouse	60660	Ppp2r2b	72930	Ppp2r2b	-0.0173576	0.783385	0.867553	-7.1257	4.79235	-0.281696
APAP_6hour_mouse	6hour	6	mouse	54271	Tpsab1	100503895	Tpsab1	-0.0174556	0.783453	0.867576	-7.12573	5.66866	-0.281605
APAP_6hour_mouse	6hour	6	mouse	361921	Ect2	13605	Ect2	-0.0195216	0.783673	0.867767	-7.12582	4.31569	-0.28131
APAP_6hour_mouse	6hour	6	mouse	25297	Cacnb3	12297	Cacnb3	-0.0248351	0.78386	0.867921	-7.12589	5.54443	-0.28106
APAP_6hour_mouse	6hour	6	mouse	117519	Keap1	50868	Keap1	-0.0332545	0.784111	0.868146	-7.12599	9.26309	-0.280725
APAP_6hour_mouse	6hour	6	mouse	79238	Hmgcl	15356	Hmgcl	0.0118967	0.784294	0.868296	-7.12607	13.1593	0.28048
APAP_6hour_mouse	6hour	6	mouse	54278	Nr4a2	18227	Nr4a2	0.0141973	0.784356	0.868313	-7.12609	5.72024	0.280396
APAP_6hour_mouse	6hour	6	mouse	NA	NA	66730	4921531C22Rik	0.0138878	0.784571	0.868498	-7.12618	8.2346	0.280109
APAP_6hour_mouse	6hour	6	mouse	498875	Alpk2	225638	Alpk2	-0.0194198	0.784733	0.868588	-7.12624	6.83099	-0.279892
APAP_6hour_mouse	6hour	6	mouse	360896	Esrrg	26381	Esrrg	-0.0317956	0.784766	0.868588	-7.12626	7.01589	-0.279848
APAP_6hour_mouse	6hour	6	mouse	368128	Hpse2	545291	Hpse2	-0.0176577	0.784795	0.868588	-7.12627	5.3828	-0.279809
APAP_6hour_mouse	6hour	6	mouse	306599	Tubgcp3	259279	Tubgcp3	0.0263705	0.784983	0.868743	-7.12635	8.55659	0.279558
APAP_6hour_mouse	6hour	6	mouse	NA	NA	75135	4930526I15Rik	-0.0255741	0.785234	0.868968	-7.12645	8.04386	-0.279222
APAP_6hour_mouse	6hour	6	mouse	NA	NA	22700	Zfp40	-0.0224812	0.785429	0.869131	-7.12652	6.57222	-0.278962
APAP_6hour_mouse	6hour	6	mouse	NA	NA	100042178	Prdm16os	0.0179517	0.785564	0.869208	-7.12658	4.0966	0.278781
APAP_6hour_mouse	6hour	6	mouse	288905	Il27ra	50931	Il27ra	-0.0187892	0.785622	0.869208	-7.1266	7.21195	-0.278703
APAP_6hour_mouse	6hour	6	mouse	24668	Ppp1ca	19045	Ppp1ca	-0.00945138	0.785642	0.869208	-7.12661	11.5058	-0.278677
APAP_6hour_mouse	6hour	6	mouse	29248	Tnni3	21954	Tnni3	0.022019	0.785989	0.869494	-7.12675	5.77712	0.278213
APAP_6hour_mouse	6hour	6	mouse	25050	Camk4	12326	Camk4	-0.00975469	0.785995	0.869494	-7.12675	5.74089	-0.278204
APAP_6hour_mouse	6hour	6	mouse	289797	Abca13	268379	Abca13	-0.011738	0.786087	0.869543	-7.12679	4.70176	-0.278081
APAP_6hour_mouse	6hour	6	mouse	25304	Comp	12845	Comp	-0.0146186	0.786185	0.869598	-7.12683	6.32245	-0.277951
APAP_6hour_mouse	6hour	6	mouse	170520	Cygb	114886	Cygb	0.0403151	0.786298	0.86965	-7.12687	8.39055	0.277799
APAP_6hour_mouse	6hour	6	mouse	308779	Fsd2	244091	Fsd2	0.0126452	0.786327	0.86965	-7.12688	7.16264	0.277761
APAP_6hour_mouse	6hour	6	mouse	307926	Ccsap	73420	Ccsap	-0.0141799	0.78672	0.870032	-7.12704	7.13092	-0.277235
APAP_6hour_mouse	6hour	6	mouse	502918	Slc15a5	277898	Slc15a5	-0.0148909	0.78703	0.870322	-7.12716	3.86556	-0.276821
APAP_6hour_mouse	6hour	6	mouse	NA	NA	74548	Gsdmc4	0.0186469	0.787242	0.870504	-7.12725	8.98919	0.276537
APAP_6hour_mouse	6hour	6	mouse	298557	Pithd1	66193	Pithd1	0.0143039	0.78732	0.870538	-7.12728	10.1635	0.276433
APAP_6hour_mouse	6hour	6	mouse	299210	Esrrb	26380	Esrrb	0.0117907	0.787525	0.870711	-7.12736	6.34092	0.27616
APAP_6hour_mouse	6hour	6	mouse	NA	NA	100040792	Gm11627	-0.013586	0.787595	0.870736	-7.12739	7.10478	-0.276066
APAP_6hour_mouse	6hour	6	mouse	191570	Serpina12	68054	Serpina12	0.0849856	0.78772	0.870822	-7.12744	9.34957	0.275898
APAP_6hour_mouse	6hour	6	mouse	NA	NA	68074	A930013F10Rik	-0.0339089	0.787786	0.870841	-7.12747	7.20581	-0.275811
APAP_6hour_mouse	6hour	6	mouse	364754	Fzd8	14370	Fzd8	-0.0279321	0.787946	0.870923	-7.12753	8.42923	-0.275597
APAP_6hour_mouse	6hour	6	mouse	303782	Vpreb1	22362	Vpreb1	0.0189006	0.787955	0.870923	-7.12753	3.90501	0.275585
APAP_6hour_mouse	6hour	6	mouse	317344	RGD1565685	69155	1810030O07Rik	-0.0167272	0.788078	0.871005	-7.12758	7.56073	-0.275421
APAP_6hour_mouse	6hour	6	mouse	81707	Mmp14	17387	Mmp14	0.0252087	0.788165	0.871019	-7.12762	9.17565	0.275305
APAP_6hour_mouse	6hour	6	mouse	361050	Rcbtb1	71330	Rcbtb1	-0.0192864	0.788186	0.871019	-7.12762	8.31941	-0.275277
APAP_6hour_mouse	6hour	6	mouse	NA	NA	171195	Vmn1r30	0.0150836	0.788341	0.871138	-7.12769	3.66683	0.27507
APAP_6hour_mouse	6hour	6	mouse	364152	Phox2b	18935	Phox2b	0.00986732	0.788501	0.871193	-7.12775	4.36364	0.274856
APAP_6hour_mouse	6hour	6	mouse	306071	Lcp1	18826	Lcp1	-0.0223796	0.788501	0.871193	-7.12775	11.183	-0.274855
APAP_6hour_mouse	6hour	6	mouse	140727	Cacng6	54378	Cacng6	0.0115013	0.788579	0.871193	-7.12778	5.31897	0.274752
APAP_6hour_mouse	6hour	6	mouse	NA	NA	320846	A530058N18Rik	0.011418	0.788581	0.871193	-7.12778	3.77681	0.274749
APAP_6hour_mouse	6hour	6	mouse	85264	Abcg1	11307	Abcg1	0.0186771	0.788691	0.871261	-7.12782	8.64698	0.274602
APAP_6hour_mouse	6hour	6	mouse	25600	Utrn	22288	Utrn	-0.0126787	0.789022	0.871574	-7.12795	7.69332	-0.274159
APAP_6hour_mouse	6hour	6	mouse	317371	Was	22376	Was	0.0262047	0.789132	0.871592	-7.128	7.59066	0.274013
APAP_6hour_mouse	6hour	6	mouse	84591	Pick1	18693	Pick1	-0.0132531	0.789158	0.871592	-7.12801	7.33065	-0.273978
APAP_6hour_mouse	6hour	6	mouse	100362940	Snx21	101113	Snx21	0.0132671	0.789182	0.871592	-7.12802	7.37479	0.273947
APAP_6hour_mouse	6hour	6	mouse	84488	Fgf13	14168	Fgf13	0.0121574	0.789268	0.871635	-7.12805	5.67373	0.273831
APAP_6hour_mouse	6hour	6	mouse	301446	Carf	241066	Carf	0.0179466	0.789477	0.871779	-7.12813	5.19771	0.273552
APAP_6hour_mouse	6hour	6	mouse	296600	Slc2a6	227659	Slc2a6	-0.0170463	0.789494	0.871779	-7.12814	5.6645	-0.27353
APAP_6hour_mouse	6hour	6	mouse	361705	Cnih2	12794	Cnih2	0.0160042	0.789546	0.871783	-7.12816	6.78979	0.27346
APAP_6hour_mouse	6hour	6	mouse	288719	Tpst2	22022	Tpst2	0.0202896	0.7896	0.87179	-7.12818	9.25919	0.273388
APAP_6hour_mouse	6hour	6	mouse	361697	Tbc1d10c	108995	Tbc1d10c	-0.014197	0.789798	0.871874	-7.12826	6.37361	-0.273124
APAP_6hour_mouse	6hour	6	mouse	298543	Crybg2	230806	Crybg2	-0.0436549	0.789837	0.871874	-7.12828	6.74504	-0.273071
APAP_6hour_mouse	6hour	6	mouse	116740	B3gnt5	108105	B3gnt5	0.0115639	0.789927	0.871874	-7.12831	4.78245	0.272951
APAP_6hour_mouse	6hour	6	mouse	291565	Afap1l1	106877	Afap1l1	-0.0178103	0.789942	0.871874	-7.12832	6.67612	-0.272931
APAP_6hour_mouse	6hour	6	mouse	309804	Cdk19	78334	Cdk19	0.0209057	0.790007	0.871874	-7.12834	8.0841	0.272844
APAP_6hour_mouse	6hour	6	mouse	315776	Tln2	70549	Tln2	-0.0117736	0.790011	0.871874	-7.12834	7.27251	-0.27284
APAP_6hour_mouse	6hour	6	mouse	100361506	Armc3	70882	Armc3	-0.0109236	0.790161	0.871961	-7.1284	4.31058	-0.272638
APAP_6hour_mouse	6hour	6	mouse	311325	Knstrn	51944	Knstrn	0.011608	0.790185	0.871961	-7.12841	5.27775	0.272607
APAP_6hour_mouse	6hour	6	mouse	686779	Caprin2	232560	Caprin2	0.0187393	0.79055	0.872312	-7.12855	6.15885	0.27212
APAP_6hour_mouse	6hour	6	mouse	363089	Mindy2	235461	Mindy2	-0.0335995	0.790671	0.872392	-7.1286	8.82701	-0.271958
APAP_6hour_mouse	6hour	6	mouse	312806	Art4	109978	Art4	-0.0129917	0.79101	0.872713	-7.12873	7.00783	-0.271506
APAP_6hour_mouse	6hour	6	mouse	64512	Fzd2	57265	Fzd2	0.0130706	0.791126	0.872789	-7.12878	6.79216	0.271351
APAP_6hour_mouse	6hour	6	mouse	287766	Cep95	320162	Cep95	-0.0195424	0.791246	0.872868	-7.12883	7.21632	-0.271191
APAP_6hour_mouse	6hour	6	mouse	310486	Rarres1	109222	Rarres1	0.0801958	0.791408	0.872994	-7.12889	11.4199	0.270975
APAP_6hour_mouse	6hour	6	mouse	288322	Lipi	320355	Lipi	-0.0144266	0.791921	0.873507	-7.12909	7.52602	-0.27029
APAP_6hour_mouse	6hour	6	mouse	689711	Rflna	73121	Rflna	0.0118469	0.792076	0.873625	-7.12915	7.00076	0.270084
APAP_6hour_mouse	6hour	6	mouse	296284	Kif3b	16569	Kif3b	0.0105636	0.792125	0.873627	-7.12917	7.71543	0.270018
APAP_6hour_mouse	6hour	6	mouse	500280	Lrrn1	16979	Lrrn1	-0.0165074	0.792285	0.873669	-7.12923	4.12892	-0.269806
APAP_6hour_mouse	6hour	6	mouse	NA	NA	100038732	Gm11681	0.0160001	0.792297	0.873669	-7.12923	5.0384	0.26979
APAP_6hour_mouse	6hour	6	mouse	311437	Rassf2	215653	Rassf2	0.0164395	0.792307	0.873669	-7.12924	4.86183	0.269776
APAP_6hour_mouse	6hour	6	mouse	685360	En1	13798	En1	-0.0146114	0.792526	0.873832	-7.12932	3.69404	-0.269484
APAP_6hour_mouse	6hour	6	mouse	NA	NA	67639	4930474N09Rik	-0.014223	0.792575	0.873832	-7.12934	4.52837	-0.269418
APAP_6hour_mouse	6hour	6	mouse	NA	NA	320020	6330415G19Rik	-0.0198482	0.792603	0.873832	-7.12935	6.25291	-0.269381
APAP_6hour_mouse	6hour	6	mouse	292156	Sh3glb1	54673	Sh3glb1	0.012256	0.792646	0.873832	-7.12937	8.83663	0.269323
APAP_6hour_mouse	6hour	6	mouse	688845	Zbtb32	58206	Zbtb32	0.0198688	0.792793	0.873862	-7.12943	6.66235	0.269128
APAP_6hour_mouse	6hour	6	mouse	114097	Ltc4s	17001	Ltc4s	0.0143895	0.792805	0.873862	-7.12943	7.95019	0.269111
APAP_6hour_mouse	6hour	6	mouse	679975	Gpr183	321019	Gpr183	-0.0133606	0.792817	0.873862	-7.12944	7.21683	-0.269095
APAP_6hour_mouse	6hour	6	mouse	NA	NA	116746	Defb6	0.0187062	0.792926	0.873929	-7.12948	5.15163	0.26895
APAP_6hour_mouse	6hour	6	mouse	309129	Fcho2	218503	Fcho2	-0.0266629	0.79303	0.87396	-7.12952	9.95381	-0.268811
APAP_6hour_mouse	6hour	6	mouse	316559	Slc19a3	80721	Slc19a3	-0.0123486	0.79305	0.87396	-7.12953	5.72008	-0.268785
APAP_6hour_mouse	6hour	6	mouse	690374	Trim47	217333	Trim47	0.042683	0.793242	0.874118	-7.1296	7.66996	0.26853
APAP_6hour_mouse	6hour	6	mouse	311562	Necab3	56846	Necab3	-0.0156851	0.793669	0.874536	-7.12976	7.08059	-0.26796
APAP_6hour_mouse	6hour	6	mouse	309349	Slitrk2	245450	Slitrk2	0.0128233	0.793797	0.874624	-7.12981	6.21642	0.26779
APAP_6hour_mouse	6hour	6	mouse	689779	Tctn2	67978	Tctn2	-0.0242345	0.794032	0.874811	-7.1299	6.37247	-0.267476
APAP_6hour_mouse	6hour	6	mouse	687424	Dtx1	14357	Dtx1	-0.016527	0.79407	0.874811	-7.12992	7.71346	-0.267426
APAP_6hour_mouse	6hour	6	mouse	363544	Cluap1	76779	Cluap1	-0.0187793	0.79411	0.874811	-7.12993	7.24104	-0.267372
APAP_6hour_mouse	6hour	6	mouse	298705	Raver1	71766	Raver1	0.0138962	0.794164	0.874818	-7.12995	8.26714	0.2673
APAP_6hour_mouse	6hour	6	mouse	361846	Vps26a	30930	Vps26a	-0.0125774	0.794665	0.875316	-7.13015	10.7906	-0.266633
APAP_6hour_mouse	6hour	6	mouse	NA	NA	102633824	Gm13261	0.0192345	0.794774	0.875383	-7.13019	5.24796	0.266488
APAP_6hour_mouse	6hour	6	mouse	114709	Ifitm2	80876	Ifitm2	-0.0160347	0.795158	0.875694	-7.13033	13.4668	-0.265976
APAP_6hour_mouse	6hour	6	mouse	365215	Smg9	71997	Smg9	-0.016629	0.795218	0.875694	-7.13036	10.0038	-0.265896
APAP_6hour_mouse	6hour	6	mouse	308564	Klk12	69511	Klk12	0.0133184	0.795229	0.875694	-7.13036	7.56471	0.265881
APAP_6hour_mouse	6hour	6	mouse	309243	Vps13a	271564	Vps13a	-0.0138601	0.795248	0.875694	-7.13037	6.77138	-0.265856
APAP_6hour_mouse	6hour	6	mouse	294962	Gnb4	14696	Gnb4	0.00993736	0.795796	0.876245	-7.13058	7.41575	0.265126
APAP_6hour_mouse	6hour	6	mouse	NA	NA	102639174	Gm35545	0.0137225	0.795855	0.876257	-7.1306	4.35348	0.265047
APAP_6hour_mouse	6hour	6	mouse	305571	B3gnt2	53625	B3gnt2	0.0182932	0.795974	0.876284	-7.13065	9.00588	0.264889
APAP_6hour_mouse	6hour	6	mouse	NA	NA	319336	C130036L24Rik	0.0182581	0.795976	0.876284	-7.13065	7.42304	0.264886
APAP_6hour_mouse	6hour	6	mouse	108348771	LOC108348771	93888	Pcdhb17	0.0133101	0.796071	0.876336	-7.13068	4.88	0.26476
APAP_6hour_mouse	6hour	6	mouse	363065	Ube2q2	109161	Ube2q2	0.0192719	0.796204	0.87643	-7.13073	8.77494	0.264582
APAP_6hour_mouse	6hour	6	mouse	24221	Avp	11998	Avp	-0.0184259	0.796297	0.876479	-7.13077	6.9905	-0.264459
APAP_6hour_mouse	6hour	6	mouse	NA	NA	791415	Gm12500	-0.0192491	0.796457	0.87655	-7.13083	6.01807	-0.264245
APAP_6hour_mouse	6hour	6	mouse	NA	NA	664702	A530088E08Rik	0.0135733	0.796508	0.876553	-7.13085	7.50394	0.264177
APAP_6hour_mouse	6hour	6	mouse	25264	Nmbr	18101	Nmbr	0.0115096	0.796656	0.87665	-7.1309	5.00913	0.26398
APAP_6hour_mouse	6hour	6	mouse	171144	Slco4a1	108115	Slco4a1	0.0143894	0.796692	0.87665	-7.13092	6.2915	0.263932
APAP_6hour_mouse	6hour	6	mouse	117088	Adarb2	94191	Adarb2	0.0189121	0.796841	0.87676	-7.13097	6.2082	0.263734
APAP_6hour_mouse	6hour	6	mouse	308739	Rgma	244058	Rgma	-0.0133348	0.797131	0.877027	-7.13108	5.58966	-0.263348
APAP_6hour_mouse	6hour	6	mouse	312574	Lrig1	16206	Lrig1	0.017561	0.79721	0.87706	-7.13111	8.45992	0.263243
APAP_6hour_mouse	6hour	6	mouse	361394	Lrrc36	270091	Lrrc36	0.0142375	0.797402	0.877123	-7.13119	5.30847	0.262987
APAP_6hour_mouse	6hour	6	mouse	NA	NA	67607	Zfp788	-0.0281397	0.79743	0.877123	-7.1312	4.91123	-0.262949
APAP_6hour_mouse	6hour	6	mouse	314288	Pcnx1	54604	Pcnx	-0.0127959	0.797445	0.877123	-7.1312	8.55402	-0.262929
APAP_6hour_mouse	6hour	6	mouse	NA	NA	102632597	Gm28523	0.0186428	0.797459	0.877123	-7.13121	4.76058	0.262911
APAP_6hour_mouse	6hour	6	mouse	685722	Znrd1as	75341	4930564C03Rik	0.0134319	0.797508	0.877124	-7.13123	6.43802	0.262846
APAP_6hour_mouse	6hour	6	mouse	296279	Tm9sf4	99237	Tm9sf4	-0.0103893	0.797846	0.877443	-7.13135	9.79909	-0.262396
APAP_6hour_mouse	6hour	6	mouse	365844	Nup210l	77595	Nup210l	0.0165069	0.797935	0.877488	-7.13139	7.54166	0.262278
APAP_6hour_mouse	6hour	6	mouse	686326	Ifnar2	15976	Ifnar2	0.0177361	0.797999	0.877506	-7.13141	9.42314	0.262192
APAP_6hour_mouse	6hour	6	mouse	500239	Figla	26910	Figla	-0.014128	0.798412	0.877907	-7.13157	6.23249	-0.261643
APAP_6hour_mouse	6hour	6	mouse	363509	Arhgef6	73341	Arhgef6	0.0166852	0.7987	0.87817	-7.13167	8.0114	0.261261
APAP_6hour_mouse	6hour	6	mouse	502091	Rnf122	68867	Rnf122	-0.0108457	0.79894	0.878263	-7.13176	7.03467	-0.26094
APAP_6hour_mouse	6hour	6	mouse	499732	Lrriq3	74435	Lrriq3	-0.0119168	0.798942	0.878263	-7.13176	4.39053	-0.260938
APAP_6hour_mouse	6hour	6	mouse	288297	Krtap15-1	26560	Krtap15	-0.0162231	0.79895	0.878263	-7.13177	5.30804	-0.260927
APAP_6hour_mouse	6hour	6	mouse	NA	NA	14246	Flg	-0.0166916	0.798976	0.878263	-7.13178	4.12079	-0.260892
APAP_6hour_mouse	6hour	6	mouse	308990	LOC308990	101602	AI467606	-0.0197414	0.799079	0.87829	-7.13182	5.53521	-0.260756
APAP_6hour_mouse	6hour	6	mouse	361993	Them5	66198	Them5	0.0150202	0.799097	0.87829	-7.13182	4.56418	0.260732
APAP_6hour_mouse	6hour	6	mouse	498922	Cbln1	12404	Cbln1	0.010692	0.799149	0.878294	-7.13184	6.96208	0.260663
APAP_6hour_mouse	6hour	6	mouse	314328	Lrrc74a	627607	Lrrc74a	0.0125911	0.799321	0.87843	-7.13191	4.60602	0.260433
APAP_6hour_mouse	6hour	6	mouse	291328	Slc39a12	277468	Slc39a12	0.0129579	0.799407	0.878469	-7.13194	4.75935	0.26032
APAP_6hour_mouse	6hour	6	mouse	304816	Lmod1	93689	Lmod1	0.0158727	0.799477	0.878469	-7.13196	6.7747	0.260227
APAP_6hour_mouse	6hour	6	mouse	NA	NA	100134986	Gm15498	-0.0207358	0.799536	0.878469	-7.13199	5.7441	-0.260148
APAP_6hour_mouse	6hour	6	mouse	NA	NA	115489703	Gm43653	0.0265903	0.79955	0.878469	-7.13199	5.12988	0.26013
APAP_6hour_mouse	6hour	6	mouse	312077	Golga3	269682	Golga3	-0.0131487	0.799635	0.87851	-7.13202	7.80944	-0.260017
APAP_6hour_mouse	6hour	6	mouse	100910202	Crnkl1	66877	Crnkl1	-0.0151716	0.799715	0.878546	-7.13205	7.51438	-0.259909
APAP_6hour_mouse	6hour	6	mouse	NA	NA	102634132	B230208B08Rik	-0.0152206	0.799879	0.878673	-7.13211	6.48894	-0.259691
APAP_6hour_mouse	6hour	6	mouse	360552	Pelp1	75273	Pelp1	0.0120901	0.80017	0.878939	-7.13222	8.07259	0.259305
APAP_6hour_mouse	6hour	6	mouse	364148	Kctd8	243043	Kctd8	0.0161075	0.800415	0.879155	-7.13231	5.26464	0.258979
APAP_6hour_mouse	6hour	6	mouse	NA	NA	74712	4930511A02Rik	0.0102967	0.800582	0.879285	-7.13238	3.76096	0.258758
APAP_6hour_mouse	6hour	6	mouse	311616	Gdap1l1	228858	Gdap1l1	0.0194451	0.800681	0.879342	-7.13241	6.52849	0.258626
APAP_6hour_mouse	6hour	6	mouse	NA	NA	102638259	Gm20616	0.0172868	0.801129	0.879781	-7.13258	6.02788	0.25803
APAP_6hour_mouse	6hour	6	mouse	313170	Kif24	109242	Kif24	0.0130421	0.801188	0.879792	-7.1326	5.96215	0.257952
APAP_6hour_mouse	6hour	6	mouse	NA	NA	72677	2810049E08Rik	-0.0145485	0.80154	0.880126	-7.13273	4.38806	-0.257484
APAP_6hour_mouse	6hour	6	mouse	NA	NA	52222	D7Ertd128e	-0.0147523	0.801842	0.880342	-7.13284	4.89688	-0.257082
APAP_6hour_mouse	6hour	6	mouse	293107	Ccdc89	70054	Ccdc89	-0.0145689	0.80185	0.880342	-7.13284	4.23131	-0.257071
APAP_6hour_mouse	6hour	6	mouse	100359720	Ankrd31	625662	Ankrd31	0.0174865	0.801906	0.880342	-7.13286	6.23965	0.256997
APAP_6hour_mouse	6hour	6	mouse	298671	Actrt2	73353	Actrt2	-0.0143865	0.801956	0.880342	-7.13288	4.72804	-0.256931
APAP_6hour_mouse	6hour	6	mouse	29203	Foxd3	15221	Foxd3	-0.0203386	0.801978	0.880342	-7.13289	5.12017	-0.256902
APAP_6hour_mouse	6hour	6	mouse	300091	RGD1306782	66346	1700029P11Rik	0.0170095	0.80212	0.880445	-7.13294	5.66486	0.256713
APAP_6hour_mouse	6hour	6	mouse	680591	Lrch2	210297	Lrch2	-0.0133392	0.80228	0.880545	-7.133	4.21574	-0.256501
APAP_6hour_mouse	6hour	6	mouse	680434	Dqx1	93838	Dqx1	0.0107815	0.802308	0.880545	-7.13301	6.5841	0.256463
APAP_6hour_mouse	6hour	6	mouse	361809	Zfp523	224656	Zfp523	-0.0142813	0.802413	0.880607	-7.13305	8.52978	-0.256324
APAP_6hour_mouse	6hour	6	mouse	25683	Col12a1	12816	Col12a1	-0.0248145	0.802468	0.880615	-7.13307	6.67346	-0.25625
APAP_6hour_mouse	6hour	6	mouse	NA	NA	209378	Itih5	0.019257	0.802604	0.880712	-7.13312	7.80012	0.256069
APAP_6hour_mouse	6hour	6	mouse	NA	NA	102638425	Gm34996	-0.0129403	0.802794	0.88084	-7.13319	6.00968	-0.255818
APAP_6hour_mouse	6hour	6	mouse	500557	Nkain1	67149	Nkain1	0.00954754	0.802818	0.88084	-7.1332	6.80312	0.255786
APAP_6hour_mouse	6hour	6	mouse	25660	Cd28	12487	Cd28	0.010697	0.802893	0.880861	-7.13323	5.57871	0.255685
APAP_6hour_mouse	6hour	6	mouse	497926	Shisa6	380702	Shisa6	0.0124599	0.802934	0.880861	-7.13324	5.706	0.255632
APAP_6hour_mouse	6hour	6	mouse	303790	Smpd4	77626	Smpd4	0.0191053	0.803081	0.88097	-7.1333	7.44499	0.255436
APAP_6hour_mouse	6hour	6	mouse	313866	Plekhh2	213556	Plekhh2	-0.0145436	0.803323	0.881112	-7.13338	6.02068	-0.255114
APAP_6hour_mouse	6hour	6	mouse	25665	Scn5a	20271	Scn5a	0.0133962	0.803333	0.881112	-7.13339	7.30203	0.255101
APAP_6hour_mouse	6hour	6	mouse	NA	NA	100503690	Gm19835	0.0178169	0.803356	0.881112	-7.1334	4.7247	0.255071
APAP_6hour_mouse	6hour	6	mouse	NA	NA	232919	Psg-ps1	0.0202401	0.803438	0.881149	-7.13343	5.70916	0.254962
APAP_6hour_mouse	6hour	6	mouse	29503	Slc22a2	20518	Slc22a2	-0.0148736	0.80362	0.881296	-7.13349	7.40099	-0.254721
APAP_6hour_mouse	6hour	6	mouse	308795	Tlnrd1	80889	Tlnrd1	0.0154591	0.803746	0.881382	-7.13354	5.79258	0.254552
APAP_6hour_mouse	6hour	6	mouse	25075	Htr1b	15551	Htr1b	0.00975095	0.804012	0.88162	-7.13363	5.83459	0.2542
APAP_6hour_mouse	6hour	6	mouse	689949	Zfp185	22673	Zfp185	-0.00885123	0.80406	0.88162	-7.13365	7.89981	-0.254136
APAP_6hour_mouse	6hour	6	mouse	83610	Apba2	11784	Apba2	-0.0221317	0.804137	0.881651	-7.13368	6.8347	-0.254034
APAP_6hour_mouse	6hour	6	mouse	500088	Rab19	19331	Rab19	0.0127826	0.804203	0.881671	-7.1337	7.56235	0.253946
APAP_6hour_mouse	6hour	6	mouse	83525	Ogfr	72075	Ogfr	0.0132738	0.80432	0.881746	-7.13375	9.62845	0.253791
APAP_6hour_mouse	6hour	6	mouse	60670	Fut4	14345	Fut4	-0.0149802	0.804518	0.881766	-7.13382	5.11612	-0.253527
APAP_6hour_mouse	6hour	6	mouse	NA	NA	100040322	3830408C21Rik	-0.0106591	0.804534	0.881766	-7.13382	5.73109	-0.253506
APAP_6hour_mouse	6hour	6	mouse	59116	Dbil5	13168	Dbil5	0.0174013	0.804557	0.881766	-7.13383	5.23543	0.253476
APAP_6hour_mouse	6hour	6	mouse	29629	Gria4	14802	Gria4	0.0116154	0.80459	0.881766	-7.13385	5.5963	0.253432
APAP_6hour_mouse	6hour	6	mouse	81520	Marcksl1	17357	Marcksl1	-0.0440868	0.804606	0.881766	-7.13385	10.6477	-0.253411
APAP_6hour_mouse	6hour	6	mouse	100360427	E2f4	104394	E2f4	-0.0159569	0.804628	0.881766	-7.13386	9.69985	-0.253382
APAP_6hour_mouse	6hour	6	mouse	303660	Btbd17	72014	Btbd17	-0.011394	0.80477	0.881868	-7.13391	4.35632	-0.253193
APAP_6hour_mouse	6hour	6	mouse	310764	Inka2	109050	Inka2	0.0142497	0.805046	0.882118	-7.13401	6.42967	0.252827
APAP_6hour_mouse	6hour	6	mouse	287706	Klhl11	217194	Klhl11	0.00998595	0.805159	0.882188	-7.13405	8.72063	0.252677
APAP_6hour_mouse	6hour	6	mouse	288593	Ccl24	56221	Ccl24	0.0256273	0.805218	0.8822	-7.13407	8.11179	0.252599
APAP_6hour_mouse	6hour	6	mouse	368178	Hoxc9	15427	Hoxc9	-0.0178956	0.805406	0.882296	-7.13414	7.66653	-0.252349
APAP_6hour_mouse	6hour	6	mouse	140592	Ppfia4	68507	Ppfia4	-0.0101507	0.805425	0.882296	-7.13415	7.46168	-0.252324
APAP_6hour_mouse	6hour	6	mouse	308404	Irf2bp1	272359	Irf2bp1	0.0247188	0.805451	0.882296	-7.13416	9.84065	0.25229
APAP_6hour_mouse	6hour	6	mouse	NA	NA	102632132	Gm30286	0.0124786	0.805776	0.8826	-7.13427	6.79703	0.251858
APAP_6hour_mouse	6hour	6	mouse	366991	Krt82	114566	Krt82	-0.0131379	0.805846	0.882624	-7.1343	5.93159	-0.251765
APAP_6hour_mouse	6hour	6	mouse	246759	Cxcl9	17329	Cxcl9	0.0505067	0.806053	0.882797	-7.13437	7.84594	0.25149
APAP_6hour_mouse	6hour	6	mouse	NA	NA	115489985	LOC115489985	0.0127277	0.806153	0.882854	-7.13441	7.33507	0.251358
APAP_6hour_mouse	6hour	6	mouse	NA	NA	74066	4933404G15Rik	0.0161735	0.806279	0.882939	-7.13445	6.58966	0.25119
APAP_6hour_mouse	6hour	6	mouse	NA	NA	100039239	Gm2115	0.00951349	0.806426	0.882945	-7.13451	6.33598	0.250996
APAP_6hour_mouse	6hour	6	mouse	363653	Efcab5	319634	Efcab5	0.0283492	0.806434	0.882945	-7.13451	7.86253	0.250986
APAP_6hour_mouse	6hour	6	mouse	NA	NA	105246049	Gm41408	0.0192505	0.806464	0.882945	-7.13452	5.62624	0.250945
APAP_6hour_mouse	6hour	6	mouse	361555	Ankrd27	245886	Ankrd27	-0.0191006	0.80648	0.882945	-7.13453	8.60696	-0.250924
APAP_6hour_mouse	6hour	6	mouse	363144	Cdhr4	69398	Cdhr4	0.014957	0.806527	0.882945	-7.13454	6.23107	0.250862
APAP_6hour_mouse	6hour	6	mouse	301634	Fam174a	67698	Fam174a	0.0191425	0.806624	0.882956	-7.13458	5.62938	0.250733
APAP_6hour_mouse	6hour	6	mouse	NA	NA	319951	A230001M10Rik	-0.0108902	0.806634	0.882956	-7.13458	7.89754	-0.25072
APAP_6hour_mouse	6hour	6	mouse	304648	Asf1b	66929	Asf1b	0.0146905	0.807094	0.883406	-7.13475	7.71882	0.25011
APAP_6hour_mouse	6hour	6	mouse	304375	Agfg2	231801	Agfg2	0.0167869	0.807228	0.8835	-7.13479	9.2779	0.249932
APAP_6hour_mouse	6hour	6	mouse	366244	Gtsf1l	68236	Gtsf1l	0.0226234	0.807415	0.88361	-7.13486	7.14589	0.249684
APAP_6hour_mouse	6hour	6	mouse	83512	Fads2	56473	Fads2	-0.0338124	0.807425	0.88361	-7.13486	11.916	-0.249671
APAP_6hour_mouse	6hour	6	mouse	299737	Ntn4	57764	Ntn4	0.0387545	0.807508	0.883611	-7.13489	6.4986	0.24956
APAP_6hour_mouse	6hour	6	mouse	500911	Serhl2	68607	Serhl	0.0147164	0.807536	0.883611	-7.1349	8.63469	0.249524
APAP_6hour_mouse	6hour	6	mouse	688736	Kiaa0895l	74356	4931428F04Rik	0.00969596	0.807572	0.883611	-7.13492	6.99291	0.249476
APAP_6hour_mouse	6hour	6	mouse	NA	NA	229550	S100a7l2	0.0171325	0.807753	0.883742	-7.13498	4.41993	0.249236
APAP_6hour_mouse	6hour	6	mouse	NA	NA	77080	Pate5	-0.0132266	0.807802	0.883742	-7.135	7.03604	-0.24917
APAP_6hour_mouse	6hour	6	mouse	297708	Pyroxd1	232491	Pyroxd1	0.0132755	0.807836	0.883742	-7.13501	8.59133	0.249126
APAP_6hour_mouse	6hour	6	mouse	303537	Zfp385c	278304	Zfp385c	0.0150104	0.808144	0.884026	-7.13512	5.72879	0.248717
APAP_6hour_mouse	6hour	6	mouse	293481	Tufm	233870	Tufm	0.0187287	0.808522	0.884386	-7.13526	5.20874	0.248216
APAP_6hour_mouse	6hour	6	mouse	295378	Vav3	57257	Vav3	0.0129349	0.808726	0.884556	-7.13533	5.39461	0.247946
APAP_6hour_mouse	6hour	6	mouse	84580	Hdac5	15184	Hdac5	0.0200998	0.809025	0.884785	-7.13543	9.38269	0.247549
APAP_6hour_mouse	6hour	6	mouse	NA	NA	102631981	Gm30173	0.0197411	0.809032	0.884785	-7.13544	5.42359	0.24754
APAP_6hour_mouse	6hour	6	mouse	367153	Cep70	68121	Cep70	-0.00988829	0.809291	0.885015	-7.13553	5.50721	-0.247197
APAP_6hour_mouse	6hour	6	mouse	305475	Osbp2	74309	Osbp2	-0.0101953	0.809385	0.885065	-7.13556	6.18409	-0.247072
APAP_6hour_mouse	6hour	6	mouse	NA	NA	102633095	Gm31005	-0.0133686	0.809509	0.885139	-7.1356	5.9211	-0.246908
APAP_6hour_mouse	6hour	6	mouse	NA	NA	100043335	Gm4371	0.0130433	0.80955	0.885139	-7.13562	4.75331	0.246854
APAP_6hour_mouse	6hour	6	mouse	301709	Arhgap28	268970	Arhgap28	0.0113053	0.809837	0.885347	-7.13572	6.33542	0.246473
APAP_6hour_mouse	6hour	6	mouse	114115	P2rx2	231602	P2rx2	-0.0140443	0.809916	0.88538	-7.13575	6.41487	-0.246369
APAP_6hour_mouse	6hour	6	mouse	25346	Ros1	19886	Ros1	-0.0158369	0.81004	0.885436	-7.13579	5.76187	-0.246204
APAP_6hour_mouse	6hour	6	mouse	60446	Crx	12951	Crx	-0.0102136	0.810064	0.885436	-7.1358	6.3353	-0.246172
APAP_6hour_mouse	6hour	6	mouse	361560	Vstm2b	58188	Vstm2b	0.00941477	0.810202	0.885459	-7.13585	6.32827	0.24599
APAP_6hour_mouse	6hour	6	mouse	299613	Mex3d	237400	Mex3d	0.0260327	0.810242	0.885459	-7.13586	6.48864	0.245937
APAP_6hour_mouse	6hour	6	mouse	362792	Pld4	104759	Pld4	-0.0199955	0.810285	0.885459	-7.13588	7.57442	-0.245879
APAP_6hour_mouse	6hour	6	mouse	300381	RGD1304745	546118	Ubtfl1	0.0100395	0.810294	0.885459	-7.13588	4.63295	0.245867
APAP_6hour_mouse	6hour	6	mouse	102554302	LOC102554302	69234	Zfp688	-0.0146008	0.810328	0.885459	-7.13589	7.709	-0.245823
APAP_6hour_mouse	6hour	6	mouse	24602	Nppa	230899	Nppa	-0.0148329	0.810451	0.88554	-7.13594	7.08881	-0.24566
APAP_6hour_mouse	6hour	6	mouse	64557	Bard1	12021	Bard1	-0.0214315	0.810955	0.886038	-7.13611	5.43508	-0.244993
APAP_6hour_mouse	6hour	6	mouse	NA	NA	100503490	Gm19723	0.0148765	0.811405	0.886401	-7.13627	5.41078	0.244396
APAP_6hour_mouse	6hour	6	mouse	298805	Slc4a1ap	20534	Slc4a1ap	-0.0188923	0.811443	0.886401	-7.13628	8.01537	-0.244345
APAP_6hour_mouse	6hour	6	mouse	499425	Zfp365	216049	Zfp365	-0.0126919	0.811477	0.886401	-7.1363	5.12826	-0.244301
APAP_6hour_mouse	6hour	6	mouse	NA	NA	74700	4930524O08Rik	-0.0134073	0.811481	0.886401	-7.1363	6.20546	-0.244295
APAP_6hour_mouse	6hour	6	mouse	NA	NA	115489018	LOC115489018	0.0149562	0.811561	0.886434	-7.13632	5.0427	0.24419
APAP_6hour_mouse	6hour	6	mouse	100911740	Mrln	69563	Mrln	0.0124852	0.811955	0.886759	-7.13646	5.56836	0.243669
APAP_6hour_mouse	6hour	6	mouse	689589	LOC689589	67646	4930522H14Rik	-0.0153557	0.811955	0.886759	-7.13646	6.46362	-0.243668
APAP_6hour_mouse	6hour	6	mouse	NA	NA	252830	Obox6	-0.0181295	0.812134	0.886901	-7.13652	6.1598	-0.243431
APAP_6hour_mouse	6hour	6	mouse	63836	Actn4	60595	Actn4	0.0110441	0.812496	0.887244	-7.13665	12.2161	0.242951
APAP_6hour_mouse	6hour	6	mouse	24705	Rara	19401	Rara	-0.0147918	0.812615	0.88732	-7.13669	7.22815	-0.242794
APAP_6hour_mouse	6hour	6	mouse	NA	NA	73989	4930452G13Rik	0.0139506	0.812773	0.88744	-7.13675	6.70507	0.242585
APAP_6hour_mouse	6hour	6	mouse	287822	Hid1	217310	Hid1	0.0109756	0.812849	0.887469	-7.13677	8.89534	0.242485
APAP_6hour_mouse	6hour	6	mouse	NA	NA	100504141	Gm20083	0.0174694	0.812974	0.887553	-7.13682	5.19244	0.242319
APAP_6hour_mouse	6hour	6	mouse	311860	Abl1	11350	Abl1	-0.0110644	0.813211	0.887758	-7.1369	8.29942	-0.242006
APAP_6hour_mouse	6hour	6	mouse	NA	NA	446210	AY702103	0.0161781	0.813386	0.887897	-7.13696	6.0449	0.241774
APAP_6hour_mouse	6hour	6	mouse	362522	Zfp462	242466	Zfp462	0.0136639	0.813468	0.887933	-7.13699	5.11538	0.241665
APAP_6hour_mouse	6hour	6	mouse	498793	Itih2	16425	Itih2	0.0128915	0.813778	0.888218	-7.13709	13.4079	0.241255
APAP_6hour_mouse	6hour	6	mouse	641652	Defb44	619548	Defb42	-0.0130746	0.814026	0.888394	-7.13718	5.58676	-0.240927
APAP_6hour_mouse	6hour	6	mouse	360546	Efnb3	13643	Efnb3	0.011976	0.81405	0.888394	-7.13719	7.64374	0.240895
APAP_6hour_mouse	6hour	6	mouse	307305	Prdm6	225518	Prdm6	0.015184	0.814085	0.888394	-7.1372	7.14093	0.240849
APAP_6hour_mouse	6hour	6	mouse	308622	Txlnb	378431	Txlnb	0.0126536	0.814174	0.888438	-7.13723	4.91712	0.240731
APAP_6hour_mouse	6hour	6	mouse	29747	Kcnmb1	16533	Kcnmb1	-0.0113736	0.814348	0.888575	-7.13729	6.60535	-0.240501
APAP_6hour_mouse	6hour	6	mouse	316711	Gtf2a1l	71828	Gtf2a1l	0.0167311	0.814529	0.888718	-7.13735	6.10923	0.240262
APAP_6hour_mouse	6hour	6	mouse	500223	M1ap	110958	M1ap	0.0174638	0.814927	0.889048	-7.13749	7.13162	0.239735
APAP_6hour_mouse	6hour	6	mouse	259229	Ppm1g	14208	Ppm1g	0.00966899	0.814928	0.889048	-7.13749	10.8844	0.239733
APAP_6hour_mouse	6hour	6	mouse	171497	Sgk2	27219	Sgk2	0.0274581	0.815431	0.889544	-7.13766	11.6973	0.239068
APAP_6hour_mouse	6hour	6	mouse	25590	Chrna4	11438	Chrna4	0.0116643	0.815486	0.889545	-7.13768	7.57976	0.238996
APAP_6hour_mouse	6hour	6	mouse	312675	Fbxl14	101358	Fbxl14	0.0166669	0.81553	0.889545	-7.13769	8.07113	0.238937
APAP_6hour_mouse	6hour	6	mouse	498985	Themis	210757	Themis	-0.0111839	0.815702	0.889679	-7.13775	6.0366	-0.238711
APAP_6hour_mouse	6hour	6	mouse	29363	Cxcr5	12145	Cxcr5	0.0158315	0.815912	0.889855	-7.13782	5.83889	0.238433
APAP_6hour_mouse	6hour	6	mouse	NA	NA	17224	Mcpt1	0.0122912	0.816091	0.88998	-7.13788	5.99532	0.238196
APAP_6hour_mouse	6hour	6	mouse	57395	Cltrn	57394	Cltrn	-0.0114305	0.816124	0.88998	-7.13789	4.14323	-0.238153
APAP_6hour_mouse	6hour	6	mouse	296129	Astl	215095	Astl	0.0138819	0.816461	0.890294	-7.13801	6.71264	0.237707
APAP_6hour_mouse	6hour	6	mouse	499362	Lbx1	16814	Lbx1	0.0138567	0.816643	0.89044	-7.13807	6.66294	0.237466
APAP_6hour_mouse	6hour	6	mouse	290644	Ifi30	65972	Ifi30	-0.0315781	0.817098	0.890837	-7.13822	9.12635	-0.236864
APAP_6hour_mouse	6hour	6	mouse	295279	Fcgr1a	14129	Fcgr1	0.0230049	0.817105	0.890837	-7.13823	7.27351	0.236855
APAP_6hour_mouse	6hour	6	mouse	362581	Scmh1	29871	Scmh1	0.012736	0.817175	0.89086	-7.13825	7.23932	0.236763
APAP_6hour_mouse	6hour	6	mouse	NA	NA	22317	Vamp1	-0.0187407	0.817261	0.8909	-7.13828	7.32193	-0.236649
APAP_6hour_mouse	6hour	6	mouse	59320	Adcy10	271639	Adcy10	-0.0133827	0.817456	0.890985	-7.13835	6.37615	-0.236392
APAP_6hour_mouse	6hour	6	mouse	114552	Bcl2l10	12049	Bcl2l10	0.024385	0.817477	0.890985	-7.13835	6.902	0.236364
APAP_6hour_mouse	6hour	6	mouse	NA	NA	321015	5330439B14Rik	-0.0158966	0.817485	0.890985	-7.13836	5.50284	-0.236353
APAP_6hour_mouse	6hour	6	mouse	NA	NA	100740	AI839979	-0.0119487	0.817675	0.891139	-7.13842	7.90641	-0.236102
APAP_6hour_mouse	6hour	6	mouse	501147	C2cd6	73463	C2cd6	-0.0272281	0.817936	0.89137	-7.13851	4.48268	-0.235757
APAP_6hour_mouse	6hour	6	mouse	360467	Tvp23a	383103	Tvp23a	0.0148319	0.818377	0.891797	-7.13865	5.34828	0.235175
APAP_6hour_mouse	6hour	6	mouse	289437	Glmn	170823	Glmn	-0.0195938	0.818502	0.891879	-7.1387	7.33863	-0.23501
APAP_6hour_mouse	6hour	6	mouse	170583	Fgf23	64654	Fgf23	0.0130962	0.81855	0.891879	-7.13871	5.92143	0.234946
APAP_6hour_mouse	6hour	6	mouse	64460	Pex14	56273	Pex14	-0.0166392	0.818948	0.892259	-7.13885	10.5461	-0.234421
APAP_6hour_mouse	6hour	6	mouse	114211	Mtnr1a	17773	Mtnr1a	-0.0284694	0.819043	0.89231	-7.13888	8.23527	-0.234295
APAP_6hour_mouse	6hour	6	mouse	691223	Pifo	100503311	Pifo	0.0133112	0.819174	0.8924	-7.13892	6.17646	0.234121
APAP_6hour_mouse	6hour	6	mouse	NA	NA	100503869	Mkln1os	-0.0194191	0.819235	0.892412	-7.13894	5.09203	-0.234041
APAP_6hour_mouse	6hour	6	mouse	289236	Vsig8	240916	Vsig8	0.011978	0.819308	0.892412	-7.13897	5.34355	0.233944
APAP_6hour_mouse	6hour	6	mouse	NA	NA	115486415	LOC115486415	0.0112491	0.819332	0.892412	-7.13897	4.14201	0.233913
APAP_6hour_mouse	6hour	6	mouse	89806	Tie1	21846	Tie1	0.0190182	0.81951	0.892552	-7.13903	7.18705	0.233678
APAP_6hour_mouse	6hour	6	mouse	498352	Pdcl2	79455	Pdcl2	-0.0152747	0.819605	0.892602	-7.13906	4.13715	-0.233553
APAP_6hour_mouse	6hour	6	mouse	NA	NA	77248	9430014N10Rik	0.0139127	0.819759	0.892675	-7.13912	6.63916	0.233349
APAP_6hour_mouse	6hour	6	mouse	310791	Slc25a24	229731	Slc25a24	-0.0262133	0.81977	0.892675	-7.13912	5.62012	-0.233335
APAP_6hour_mouse	6hour	6	mouse	313255	Whrn	73750	Whrn	-0.0122712	0.819996	0.892868	-7.13919	5.05188	-0.233036
APAP_6hour_mouse	6hour	6	mouse	287070	Nlrc3	268857	Nlrc3	0.0153286	0.820106	0.892935	-7.13923	5.3042	0.232891
APAP_6hour_mouse	6hour	6	mouse	316369	Nck2	17974	Nck2	0.0238513	0.820326	0.89312	-7.1393	6.69794	0.232601
APAP_6hour_mouse	6hour	6	mouse	25289	Adcy6	11512	Adcy6	0.0227774	0.820375	0.89312	-7.13932	9.03395	0.232536
APAP_6hour_mouse	6hour	6	mouse	311329	Dnajc17	69408	Dnajc17	-0.0277849	0.820671	0.893355	-7.13942	5.82632	-0.232144
APAP_6hour_mouse	6hour	6	mouse	NA	NA	105244487	Gm19439	0.0263109	0.820688	0.893355	-7.13942	5.994	0.232123
APAP_6hour_mouse	6hour	6	mouse	NA	NA	243373	AI854703	0.00884096	0.820798	0.893421	-7.13946	6.64814	0.231978
APAP_6hour_mouse	6hour	6	mouse	24423	Gstm1	14862	Gstm1	-0.0142487	0.820949	0.89351	-7.13951	14.0076	-0.231779
APAP_6hour_mouse	6hour	6	mouse	54281	Furin	18550	Furin	0.0226357	0.820986	0.89351	-7.13952	10.8221	0.231729
APAP_6hour_mouse	6hour	6	mouse	362810	Coq10a	210582	Coq10a	0.0138819	0.821026	0.89351	-7.13954	9.42864	0.231677
APAP_6hour_mouse	6hour	6	mouse	305605	Ccdc88a	108686	Ccdc88a	0.0233266	0.821266	0.893717	-7.13961	5.10783	0.23136
APAP_6hour_mouse	6hour	6	mouse	266792	Zscan26	432731	Zscan26	0.01737	0.821357	0.893763	-7.13964	10.6811	0.23124
APAP_6hour_mouse	6hour	6	mouse	685004	Itga9	104099	Itga9	0.0173441	0.821454	0.893816	-7.13968	6.9052	0.231112
APAP_6hour_mouse	6hour	6	mouse	NA	NA	320148	B430306N03Rik	-0.0110066	0.821634	0.893905	-7.13974	8.15206	-0.230875
APAP_6hour_mouse	6hour	6	mouse	64543	Sec14l3	380683	Sec14l3	0.00882242	0.821697	0.893905	-7.13976	6.74944	0.23079
APAP_6hour_mouse	6hour	6	mouse	688276	Tmc8	217356	Tmc8	-0.0105836	0.821714	0.893905	-7.13976	8.6234	-0.230768
APAP_6hour_mouse	6hour	6	mouse	NA	NA	76390	Zfp735	0.00980451	0.821732	0.893905	-7.13977	4.32281	0.230745
APAP_6hour_mouse	6hour	6	mouse	300838	Tmod3	50875	Tmod3	-0.016005	0.821982	0.894124	-7.13985	7.69807	-0.230414
APAP_6hour_mouse	6hour	6	mouse	361568	Rras	20130	Rras	0.0181473	0.822105	0.894138	-7.13989	9.70627	0.230253
APAP_6hour_mouse	6hour	6	mouse	50549	Cyp4a1	13117	Cyp4a10	-0.00885027	0.822131	0.894138	-7.1399	14.3304	-0.230218
APAP_6hour_mouse	6hour	6	mouse	367112	Hmgcll1	208982	Hmgcll1	0.0155585	0.822149	0.894138	-7.13991	7.19338	0.230195
APAP_6hour_mouse	6hour	6	mouse	295448	Ints12	71793	Ints12	0.0118044	0.822191	0.894138	-7.13992	7.65635	0.230139
APAP_6hour_mouse	6hour	6	mouse	NA	NA	100042173	Rps15a-ps6	0.010327	0.822532	0.894455	-7.14003	3.97951	0.22969
APAP_6hour_mouse	6hour	6	mouse	64822	Fabp9	21884	Fabp9	0.0217334	0.822742	0.89463	-7.1401	6.23318	0.229413
APAP_6hour_mouse	6hour	6	mouse	362255	Vstm2l	277432	Vstm2l	0.0138066	0.8228	0.89464	-7.14012	7.50663	0.229336
APAP_6hour_mouse	6hour	6	mouse	316233	Tjap1	74094	Tjap1	-0.00940516	0.822924	0.894666	-7.14016	8.40089	-0.229171
APAP_6hour_mouse	6hour	6	mouse	289019	Cdk18	18557	Cdk18	-0.0216377	0.822971	0.894666	-7.14017	9.87284	-0.22911
APAP_6hour_mouse	6hour	6	mouse	24717	Rho	212541	Rho	0.0086511	0.82301	0.894666	-7.14019	7.49874	0.229058
APAP_6hour_mouse	6hour	6	mouse	688319	Rac3	170758	Rac3	-0.0135386	0.82302	0.894666	-7.14019	8.77058	-0.229045
APAP_6hour_mouse	6hour	6	mouse	81717	Ctbp2	13017	Ctbp2	0.0151904	0.823342	0.894963	-7.14029	7.67918	0.22862
APAP_6hour_mouse	6hour	6	mouse	691857	Pygo1	72135	Pygo1	-0.016147	0.82375	0.895353	-7.14043	5.01262	-0.228083
APAP_6hour_mouse	6hour	6	mouse	408204	Prss58	232717	Prss58	-0.0215582	0.824032	0.895606	-7.14052	4.68895	-0.227711
APAP_6hour_mouse	6hour	6	mouse	301062	Exog	208194	Exog	-0.0163886	0.824231	0.895659	-7.14058	7.91173	-0.227449
APAP_6hour_mouse	6hour	6	mouse	58965	Ramp1	51801	Ramp1	-0.011725	0.824266	0.895659	-7.14059	7.1813	-0.227402
APAP_6hour_mouse	6hour	6	mouse	315126	RGD1359634	27660	1700088E04Rik	0.0151488	0.824327	0.895659	-7.14061	6.63085	0.227322
APAP_6hour_mouse	6hour	6	mouse	171384	Trpm8	171382	Trpm8	-0.0179513	0.824356	0.895659	-7.14062	5.09527	-0.227283
APAP_6hour_mouse	6hour	6	mouse	361420	Taf1c	21341	Taf1c	0.0134197	0.824367	0.895659	-7.14063	7.7789	0.227268
APAP_6hour_mouse	6hour	6	mouse	498685	Prxl2c	66129	Prxl2c	0.0131319	0.82438	0.895659	-7.14063	10.3294	0.227252
APAP_6hour_mouse	6hour	6	mouse	499073	Brsk1	381979	Brsk1	0.0127257	0.824424	0.895659	-7.14065	6.55748	0.227193
APAP_6hour_mouse	6hour	6	mouse	306872	Cage1	71213	Cage1	0.0172815	0.824517	0.895662	-7.14068	4.33432	0.227071
APAP_6hour_mouse	6hour	6	mouse	309175	Cdc42ep2	104252	Cdc42ep2	0.0214041	0.824525	0.895662	-7.14068	8.35956	0.22706
APAP_6hour_mouse	6hour	6	mouse	306436	Fbxo8	50753	Fbxo8	0.015866	0.824918	0.895946	-7.14081	11.2881	0.226542
APAP_6hour_mouse	6hour	6	mouse	NA	NA	105246436	Gm41726	-0.0268063	0.824977	0.895946	-7.14082	6.45046	-0.226465
APAP_6hour_mouse	6hour	6	mouse	680203	Pcdhb20	93891	Pcdhb20	0.0152128	0.824986	0.895946	-7.14083	5.36532	0.226453
APAP_6hour_mouse	6hour	6	mouse	NA	NA	102639518	Gm16316	0.0145585	0.825003	0.895946	-7.14083	4.69621	0.22643
APAP_6hour_mouse	6hour	6	mouse	171164	Gbp2	14469	Gbp2	-0.0495401	0.825033	0.895946	-7.14084	7.42185	-0.226391
APAP_6hour_mouse	6hour	6	mouse	315851	Elovl4	83603	Elovl4	0.0104234	0.825118	0.895985	-7.14087	4.30779	0.226279
APAP_6hour_mouse	6hour	6	mouse	303468	Sgca	20391	Sgca	0.0102194	0.825247	0.896072	-7.14091	8.53146	0.226109
APAP_6hour_mouse	6hour	6	mouse	60564	Syt9	60510	Syt9	-0.0159735	0.825312	0.896089	-7.14093	5.40834	-0.226023
APAP_6hour_mouse	6hour	6	mouse	299159	Atp6v1d	73834	Atp6v1d	0.0137264	0.825424	0.896158	-7.14097	10.4264	0.225876
APAP_6hour_mouse	6hour	6	mouse	299628	Mrpl54	66047	Mrpl54	0.0126145	0.825639	0.896338	-7.14104	8.90773	0.225592
APAP_6hour_mouse	6hour	6	mouse	361354	Fbxo15	50764	Fbxo15	0.0114476	0.825808	0.896468	-7.14109	5.28252	0.22537
APAP_6hour_mouse	6hour	6	mouse	84358	Efna2	13637	Efna2	0.0117067	0.826075	0.896704	-7.14118	6.3285	0.225018
APAP_6hour_mouse	6hour	6	mouse	NA	NA	14659	Glrp1	-0.0185528	0.826125	0.896706	-7.14119	6.35596	-0.224951
APAP_6hour_mouse	6hour	6	mouse	684903	Dhx34	71723	Dhx34	-0.00957943	0.82629	0.896831	-7.14125	8.85115	-0.224734
APAP_6hour_mouse	6hour	6	mouse	304074	Morc3	338467	Morc3	-0.0189697	0.826499	0.897004	-7.14131	9.04022	-0.224459
APAP_6hour_mouse	6hour	6	mouse	300034	Tigd5	105734	Tigd5	-0.0120359	0.826918	0.897406	-7.14145	7.84635	-0.223907
APAP_6hour_mouse	6hour	6	mouse	360799	Nupr2	69034	Nupr1l	0.0169213	0.826987	0.897428	-7.14147	6.63187	0.223815
APAP_6hour_mouse	6hour	6	mouse	293688	Tm7sf2	73166	Tm7sf2	-0.0197737	0.827057	0.897451	-7.14149	11.1372	-0.223723
APAP_6hour_mouse	6hour	6	mouse	363948	Cdh20	23836	Cdh20	0.0132417	0.827107	0.897451	-7.14151	7.4554	0.223658
APAP_6hour_mouse	6hour	6	mouse	81779	Sctr	319229	Sctr	0.0142671	0.8272	0.897499	-7.14154	7.02514	0.223535
APAP_6hour_mouse	6hour	6	mouse	83579	Gnb5	14697	Gnb5	-0.0121076	0.827639	0.897922	-7.14167	6.5121	-0.222956
APAP_6hour_mouse	6hour	6	mouse	494193	Klra1	667764	Gm15854	-0.0117542	0.827881	0.898131	-7.14175	3.75998	-0.222638
APAP_6hour_mouse	6hour	6	mouse	NA	NA	76669	1700128F08Rik	-0.0207201	0.827994	0.8982	-7.14179	6.42814	-0.222489
APAP_6hour_mouse	6hour	6	mouse	314746	Usp44	327799	Usp44	0.0129543	0.828163	0.898216	-7.14184	6.12018	0.222267
APAP_6hour_mouse	6hour	6	mouse	100910172	LOC100910172	70350	Basp1	-0.0268856	0.828187	0.898216	-7.14185	8.1088	-0.222236
APAP_6hour_mouse	6hour	6	mouse	25699	Dbh	13166	Dbh	-0.0124371	0.828232	0.898216	-7.14186	7.60808	-0.222176
APAP_6hour_mouse	6hour	6	mouse	312503	Smyd5	232187	Smyd5	-0.016856	0.828242	0.898216	-7.14187	8.20472	-0.222162
APAP_6hour_mouse	6hour	6	mouse	266612	Slc4a9	240215	Slc4a9	0.0103342	0.828301	0.898216	-7.14188	6.87251	0.222086
APAP_6hour_mouse	6hour	6	mouse	NA	NA	105246056	Gm9828	-0.0158035	0.828304	0.898216	-7.14189	7.69935	-0.222081
APAP_6hour_mouse	6hour	6	mouse	296751	Pus7	78697	Pus7	-0.0307715	0.828458	0.898284	-7.14193	8.1504	-0.221879
APAP_6hour_mouse	6hour	6	mouse	300384	Naalad2	72560	Naalad2	0.0123279	0.82854	0.898284	-7.14196	6.62337	0.221771
APAP_6hour_mouse	6hour	6	mouse	295144	Rxfp1	381489	Rxfp1	-0.0151389	0.828549	0.898284	-7.14196	5.01128	-0.221759
APAP_6hour_mouse	6hour	6	mouse	29685	Mcm6	17219	Mcm6	-0.0255766	0.828564	0.898284	-7.14197	5.95915	-0.221739
APAP_6hour_mouse	6hour	6	mouse	365018	Zcchc14	142682	Zcchc14	0.0121088	0.828634	0.898306	-7.14199	8.16373	0.221647
APAP_6hour_mouse	6hour	6	mouse	261738	Clrn1	229320	Clrn1	0.00815168	0.828746	0.898343	-7.14202	5.8398	0.221499
APAP_6hour_mouse	6hour	6	mouse	680071	Krtap3-1	69473	Krtap3-1	0.0164063	0.828767	0.898343	-7.14203	8.09231	0.221472
APAP_6hour_mouse	6hour	6	mouse	364398	Trim13	66597	Trim13	-0.0209982	0.828815	0.898343	-7.14205	7.63021	-0.221408
APAP_6hour_mouse	6hour	6	mouse	303918	Gtf2e1	74197	Gtf2e1	-0.0275633	0.828926	0.89841	-7.14208	9.52597	-0.221262
APAP_6hour_mouse	6hour	6	mouse	NA	NA	115489986	Gm52730	-0.0326162	0.829003	0.898413	-7.14211	3.99115	-0.221161
APAP_6hour_mouse	6hour	6	mouse	25701	Mxi1	17859	Mxi1	0.0130011	0.829047	0.898413	-7.14212	8.74802	0.221103
APAP_6hour_mouse	6hour	6	mouse	501052	Tusc2	80385	Tusc2	0.0135234	0.829077	0.898413	-7.14213	9.88401	0.221064
APAP_6hour_mouse	6hour	6	mouse	314612	Shc2	216148	Shc2	0.0128167	0.829145	0.898433	-7.14215	6.34291	0.220974
APAP_6hour_mouse	6hour	6	mouse	NA	NA	668339	Gm9112	-0.0492115	0.829289	0.898475	-7.1422	6.48581	-0.220784
APAP_6hour_mouse	6hour	6	mouse	499877	Ubr1	22222	Ubr1	0.0112723	0.829317	0.898475	-7.1422	8.48934	0.220747
APAP_6hour_mouse	6hour	6	mouse	287101	Pkmyt1	268930	Pkmyt1	0.0104142	0.829332	0.898475	-7.14221	9.26815	0.220728
APAP_6hour_mouse	6hour	6	mouse	24875	Vipr1	22354	Vipr1	-0.010889	0.829526	0.898609	-7.14227	7.67687	-0.220472
APAP_6hour_mouse	6hour	6	mouse	499586	Tmem212	208613	Tmem212	-0.00957724	0.829576	0.898609	-7.14228	7.51423	-0.220407
APAP_6hour_mouse	6hour	6	mouse	108348233	LOC108348233	93884	Pcdhb13	-0.0145506	0.829602	0.898609	-7.14229	5.80274	-0.220372
APAP_6hour_mouse	6hour	6	mouse	140729	Cacng8	81905	Cacng8	0.0209429	0.830012	0.898999	-7.14242	6.7656	0.219833
APAP_6hour_mouse	6hour	6	mouse	24613	Oprd1	18386	Oprd1	0.0164657	0.830528	0.899505	-7.14258	6.28188	0.219153
APAP_6hour_mouse	6hour	6	mouse	304486	Tctn1	654470	Tctn1	-0.0123239	0.83076	0.899702	-7.14265	7.47855	-0.218849
APAP_6hour_mouse	6hour	6	mouse	NA	NA	115488304	LOC115488304	0.0110974	0.83084	0.899736	-7.14268	5.14175	0.218743
APAP_6hour_mouse	6hour	6	mouse	295518	Clnk	27278	Clnk	0.0178835	0.83095	0.899761	-7.14271	5.06429	0.218599
APAP_6hour_mouse	6hour	6	mouse	361514	Meis3	17537	Meis3	0.0123336	0.830962	0.899761	-7.14272	7.15896	0.218582
APAP_6hour_mouse	6hour	6	mouse	316482	Crispld1	83691	Crispld1	0.0116712	0.831518	0.900309	-7.14289	5.83078	0.217851
APAP_6hour_mouse	6hour	6	mouse	305467	Sfi1	78887	Sfi1	0.017982	0.831719	0.900473	-7.14295	7.13249	0.217587
APAP_6hour_mouse	6hour	6	mouse	NA	NA	113864	Vmn1r14	-0.0174147	0.832074	0.900802	-7.14306	4.31368	-0.217119
APAP_6hour_mouse	6hour	6	mouse	498166	Gal3st4	330217	Gal3st4	0.0138731	0.832141	0.900802	-7.14308	6.80381	0.217031
APAP_6hour_mouse	6hour	6	mouse	81672	Grm7	108073	Grm7	0.00816934	0.83217	0.900802	-7.14309	6.83342	0.216993
APAP_6hour_mouse	6hour	6	mouse	300733	Tspan3	56434	Tspan3	0.0231589	0.832384	0.900916	-7.14316	8.9726	0.216713
APAP_6hour_mouse	6hour	6	mouse	298017	Actl7a	11470	Actl7a	-0.00927391	0.832396	0.900916	-7.14316	6.88267	-0.216696
APAP_6hour_mouse	6hour	6	mouse	65050	Barhl2	104382	Barhl2	0.0393538	0.832462	0.900916	-7.14318	5.2663	0.216609
APAP_6hour_mouse	6hour	6	mouse	500219	Lrrtm4	243499	Lrrtm4	-0.00759807	0.832473	0.900916	-7.14318	3.91758	-0.216595
APAP_6hour_mouse	6hour	6	mouse	301345	Cnnm3	94218	Cnnm3	0.0115796	0.832666	0.901071	-7.14324	8.25773	0.216342
APAP_6hour_mouse	6hour	6	mouse	301012	Col7a1	12836	Col7a1	0.0146464	0.832878	0.901247	-7.14331	7.98733	0.216062
APAP_6hour_mouse	6hour	6	mouse	363111	Ripply2	382089	Ripply2	0.00766448	0.832976	0.901299	-7.14334	3.5677	0.215934
APAP_6hour_mouse	6hour	6	mouse	24521	Kcnj1	56379	Kcnj1	-0.0125241	0.833245	0.901501	-7.14342	6.27927	-0.21558
APAP_6hour_mouse	6hour	6	mouse	361564	Fam71e1	75538	Fam71e1	0.0127121	0.833261	0.901501	-7.14343	7.64206	0.215559
APAP_6hour_mouse	6hour	6	mouse	65081	Vps33a	77573	Vps33a	-0.01281	0.833397	0.901595	-7.14347	7.74323	-0.21538
APAP_6hour_mouse	6hour	6	mouse	363577	Itk	16428	Itk	0.00858308	0.833469	0.901619	-7.14349	5.41857	0.215285
APAP_6hour_mouse	6hour	6	mouse	304567	Pus1	56361	Pus1	-0.011786	0.833956	0.902092	-7.14364	9.41008	-0.214646
APAP_6hour_mouse	6hour	6	mouse	NA	NA	102636754	Gm33738	-0.0151669	0.834072	0.902165	-7.14367	6.8196	-0.214492
APAP_6hour_mouse	6hour	6	mouse	66013	Arhgef9	236915	Arhgef9	0.0119558	0.834562	0.902599	-7.14382	6.33596	0.213849
APAP_6hour_mouse	6hour	6	mouse	NA	NA	101243624	Gm29811	-0.00986703	0.834572	0.902599	-7.14383	5.37558	-0.213835
APAP_6hour_mouse	6hour	6	mouse	299016	Npas3	27386	Npas3	0.00832494	0.834761	0.902749	-7.14388	4.86554	0.213588
APAP_6hour_mouse	6hour	6	mouse	NA	NA	170936	Zfp369	-0.0130328	0.834812	0.902751	-7.1439	6.98765	-0.21352
APAP_6hour_mouse	6hour	6	mouse	315283	Pced1b	239647	Pced1b	0.0180364	0.834889	0.90278	-7.14392	8.12097	0.213419
APAP_6hour_mouse	6hour	6	mouse	689897	Crygs	12970	Crygs	0.0172896	0.83505	0.902856	-7.14397	5.89054	0.213207
APAP_6hour_mouse	6hour	6	mouse	24450	Hmgcs2	15360	Hmgcs2	-0.0193985	0.835086	0.902856	-7.14398	13.5754	-0.21316
APAP_6hour_mouse	6hour	6	mouse	29319	Cblif	14603	Cblif	-0.0122152	0.835107	0.902856	-7.14399	7.24799	-0.213132
APAP_6hour_mouse	6hour	6	mouse	305073	Dtl	76843	Dtl	0.00829422	0.835172	0.902873	-7.14401	5.20849	0.213047
APAP_6hour_mouse	6hour	6	mouse	NA	NA	108167626	Gm46093	0.012939	0.835329	0.902989	-7.14405	5.24603	0.212841
APAP_6hour_mouse	6hour	6	mouse	681708	Tmem41a	66664	Tmem41a	-0.0188482	0.835385	0.902996	-7.14407	10.0509	-0.212767
APAP_6hour_mouse	6hour	6	mouse	499618	Ccdc169	320604	Ccdc169	0.00898807	0.835643	0.90319	-7.14415	7.39142	0.212428
APAP_6hour_mouse	6hour	6	mouse	140936	Rcvrn	19674	Rcvrn	-0.0155249	0.835664	0.90319	-7.14416	6.12546	-0.212401
APAP_6hour_mouse	6hour	6	mouse	305353	Tlr6	21899	Tlr6	0.0128979	0.83577	0.903231	-7.14419	6.84967	0.212261
APAP_6hour_mouse	6hour	6	mouse	497761	Cd2	12481	Cd2	0.0159355	0.835818	0.903231	-7.1442	5.13181	0.212199
APAP_6hour_mouse	6hour	6	mouse	100362321	Smim19	102032	Smim19	0.0214181	0.83585	0.903231	-7.14421	9.09603	0.212156
APAP_6hour_mouse	6hour	6	mouse	305101	RGD1304622	207792	BC034090	-0.0129363	0.836146	0.903497	-7.1443	6.85305	-0.211768
APAP_6hour_mouse	6hour	6	mouse	100362205	Fndc9	320116	Fndc9	-0.0151879	0.83643	0.90375	-7.14439	4.75518	-0.211394
APAP_6hour_mouse	6hour	6	mouse	NA	NA	115490131	Gm42517	0.00800087	0.836748	0.903992	-7.14448	4.99471	0.210976
APAP_6hour_mouse	6hour	6	mouse	290670	Tssk6	83984	Tssk6	0.0095695	0.836752	0.903992	-7.14448	6.25554	0.210971
APAP_6hour_mouse	6hour	6	mouse	363024	Slc44a2	68682	Slc44a2	0.0172903	0.837471	0.904668	-7.1447	8.09989	0.210027
APAP_6hour_mouse	6hour	6	mouse	299889	Dcstamp	75766	Dcstamp	0.0126121	0.837478	0.904668	-7.1447	7.17547	0.210018
APAP_6hour_mouse	6hour	6	mouse	25649	Apoa2	11807	Apoa2	-0.00677038	0.837533	0.904675	-7.14472	14.8757	-0.209945
APAP_6hour_mouse	6hour	6	mouse	NA	NA	574519	Vax2os	0.00750874	0.837589	0.904681	-7.14473	6.97276	0.209872
APAP_6hour_mouse	6hour	6	mouse	100912534	LOC100912534	245841	Polr2h	-0.0265093	0.83767	0.904716	-7.14476	8.92686	-0.209765
APAP_6hour_mouse	6hour	6	mouse	366890	Glipr1l2	67537	Glipr1l2	-0.0104926	0.83784	0.904846	-7.14481	4.16668	-0.209542
APAP_6hour_mouse	6hour	6	mouse	362804	Cwf19l2	244672	Cwf19l2	-0.0298578	0.837977	0.904939	-7.14485	9.0123	-0.209363
APAP_6hour_mouse	6hour	6	mouse	690262	Yaf2	67057	Yaf2	-0.0132415	0.838083	0.905001	-7.14488	9.42753	-0.209223
APAP_6hour_mouse	6hour	6	mouse	305438	Sorcs2	81840	Sorcs2	0.0107133	0.838263	0.905142	-7.14493	6.80071	0.208987
APAP_6hour_mouse	6hour	6	mouse	317578	Sash3	74131	Sash3	-0.0141604	0.838409	0.905245	-7.14498	8.39432	-0.208796
APAP_6hour_mouse	6hour	6	mouse	29147	Jag2	16450	Jag2	0.00749302	0.838595	0.905393	-7.14503	6.61963	0.208552
APAP_6hour_mouse	6hour	6	mouse	NA	NA	240120	Zfp119b	0.0318327	0.838666	0.905415	-7.14505	6.65836	0.208459
APAP_6hour_mouse	6hour	6	mouse	503035	Tmem229b	268567	Tmem229b	-0.0151386	0.838924	0.905641	-7.14513	7.87832	-0.208119
APAP_6hour_mouse	6hour	6	mouse	362267	Svs6	20945	Svs6	0.00972135	0.838993	0.905662	-7.14515	3.88166	0.208029
APAP_6hour_mouse	6hour	6	mouse	NA	NA	108167553	LOC108167553	0.0163324	0.839088	0.90571	-7.14518	5.37375	0.207905
APAP_6hour_mouse	6hour	6	mouse	NA	NA	100502982	BC037704	0.00995792	0.839192	0.905769	-7.14521	6.27628	0.207768
APAP_6hour_mouse	6hour	6	mouse	305458	Tmem129	68366	Tmem129	-0.0136975	0.83944	0.905984	-7.14528	8.76261	-0.207442
APAP_6hour_mouse	6hour	6	mouse	366891	Caps2	353025	Caps2	0.0104826	0.83977	0.906229	-7.14538	4.99435	0.207009
APAP_6hour_mouse	6hour	6	mouse	361945	Postn	50706	Postn	-0.0215626	0.839841	0.906229	-7.1454	8.18751	-0.206916
APAP_6hour_mouse	6hour	6	mouse	305628	Ccdc18	73254	Ccdc18	0.0160127	0.839849	0.906229	-7.1454	4.63393	0.206905
APAP_6hour_mouse	6hour	6	mouse	362931	Adgrb1	107831	Adgrb1	0.0239955	0.839866	0.906229	-7.1454	7.47878	0.206883
APAP_6hour_mouse	6hour	6	mouse	102554482	Insl5	23919	Insl5	-0.00987488	0.840156	0.906391	-7.14549	5.77308	-0.206503
APAP_6hour_mouse	6hour	6	mouse	100910427	LOC100910427	72650	2810006K23Rik	0.0115526	0.840174	0.906391	-7.14549	5.86651	0.20648
APAP_6hour_mouse	6hour	6	mouse	641658	Defb17	77673	Defb41	0.0126327	0.840222	0.906391	-7.14551	4.04203	0.206416
APAP_6hour_mouse	6hour	6	mouse	54290	Rgs10	67865	Rgs10	-0.0135187	0.840261	0.906391	-7.14552	8.04263	-0.206365
APAP_6hour_mouse	6hour	6	mouse	NA	NA	102637785	Gm34510	-0.0122489	0.840265	0.906391	-7.14552	7.64886	-0.20636
APAP_6hour_mouse	6hour	6	mouse	25350	Sftpd	20390	Sftpd	-0.0149733	0.840532	0.906586	-7.1456	5.96577	-0.206009
APAP_6hour_mouse	6hour	6	mouse	100360487	Fam131a	78408	Fam131a	-0.0152459	0.840545	0.906586	-7.1456	6.22064	-0.205993
APAP_6hour_mouse	6hour	6	mouse	309133	Mrgprg	381974	Mrgprg	-0.0129519	0.840754	0.906737	-7.14566	6.132	-0.205718
APAP_6hour_mouse	6hour	6	mouse	117101	Kcnc3	16504	Kcnc3	0.00925244	0.840784	0.906737	-7.14567	8.33442	0.205679
APAP_6hour_mouse	6hour	6	mouse	362841	Mier2	70427	Mier2	0.0118741	0.841115	0.906997	-7.14577	8.3846	0.205245
APAP_6hour_mouse	6hour	6	mouse	NA	NA	239849	Cd200r4	0.0150589	0.841125	0.906997	-7.14577	4.29478	0.205232
APAP_6hour_mouse	6hour	6	mouse	85382	Ngb	64242	Ngb	0.0083907	0.841378	0.907216	-7.14585	7.66751	0.2049
APAP_6hour_mouse	6hour	6	mouse	363212	Bend6	320705	Bend6	-0.00805299	0.841506	0.907247	-7.14588	3.91199	-0.204732
APAP_6hour_mouse	6hour	6	mouse	25528	Sirpa	19261	Sirpa	0.0158027	0.841706	0.907409	-7.14594	8.39603	0.204469
APAP_6hour_mouse	6hour	6	mouse	102553842	Hoxd11	15431	Hoxd11	0.0141296	0.841782	0.907435	-7.14596	5.57243	0.204369
APAP_6hour_mouse	6hour	6	mouse	303536	Dnajc7	56354	Dnajc7	-0.0107433	0.841832	0.907435	-7.14598	10.3669	-0.204304
APAP_6hour_mouse	6hour	6	mouse	293117	Ankrd42	73845	Ankrd42	-0.0102895	0.84188	0.907435	-7.14599	4.14031	-0.204242
APAP_6hour_mouse	6hour	6	mouse	29190	Pdyn	18610	Pdyn	0.0135801	0.842506	0.908022	-7.14617	5.61505	0.20342
APAP_6hour_mouse	6hour	6	mouse	NA	NA	102636700	Gm19531	-0.0150981	0.842524	0.908022	-7.14618	4.65096	-0.203397
APAP_6hour_mouse	6hour	6	mouse	680619	Trap1a	22037	Trap1a	-0.0131933	0.842899	0.908374	-7.14628	4.9285	-0.202905
APAP_6hour_mouse	6hour	6	mouse	116660	Ptprn	19275	Ptprn	0.00995275	0.842977	0.908404	-7.14631	8.34258	0.202802
APAP_6hour_mouse	6hour	6	mouse	300126	Gtse1	29870	Gtse1	0.0126663	0.843077	0.908458	-7.14634	7.52827	0.202672
APAP_6hour_mouse	6hour	6	mouse	64304	Acads	11409	Acads	0.00952518	0.843146	0.908478	-7.14636	11.5537	0.202582
APAP_6hour_mouse	6hour	6	mouse	300018	Lynx1	23936	Lynx1	-0.00916641	0.843311	0.908603	-7.1464	7.78532	-0.202365
APAP_6hour_mouse	6hour	6	mouse	266707	Gjd4	225152	Gjd4	0.0192883	0.843383	0.908626	-7.14642	6.12817	0.202271
APAP_6hour_mouse	6hour	6	mouse	NA	NA	432777	Eprn	0.00958405	0.843559	0.908763	-7.14647	7.73246	0.202039
APAP_6hour_mouse	6hour	6	mouse	NA	NA	72268	1700027F06Rik	-0.00950172	0.844357	0.909331	-7.1467	6.64284	-0.200994
APAP_6hour_mouse	6hour	6	mouse	102550189	Samd1	666704	Samd1	-0.0178019	0.84438	0.909331	-7.14671	8.37592	-0.200964
APAP_6hour_mouse	6hour	6	mouse	314627	Plk5	216166	Plk5	-0.0113717	0.844397	0.909331	-7.14671	7.85367	-0.200942
APAP_6hour_mouse	6hour	6	mouse	65032	Htr7	15566	Htr7	-0.00985216	0.844412	0.909331	-7.14672	6.40132	-0.200922
APAP_6hour_mouse	6hour	6	mouse	NA	NA	100169878	Gm10941	0.00977609	0.844424	0.909331	-7.14672	6.24527	0.200906
APAP_6hour_mouse	6hour	6	mouse	687064	Col25a1	77018	Col25a1	0.00991447	0.844467	0.909331	-7.14673	5.25058	0.200851
APAP_6hour_mouse	6hour	6	mouse	313063	Rad54b	623474	Rad54b	0.0135187	0.844475	0.909331	-7.14674	4.92403	0.200839
APAP_6hour_mouse	6hour	6	mouse	289733	Pla2g3	237625	Pla2g3	-0.00879072	0.844486	0.909331	-7.14674	6.24072	-0.200825
APAP_6hour_mouse	6hour	6	mouse	497940	LOC497940	70419	2810408A11Rik	0.00976374	0.844549	0.909346	-7.14676	4.93764	0.200742
APAP_6hour_mouse	6hour	6	mouse	314543	Gulp1	70676	Gulp1	0.00965744	0.844715	0.909438	-7.1468	6.3175	0.200525
APAP_6hour_mouse	6hour	6	mouse	314787	Cep290	216274	Cep290	0.0200705	0.844752	0.909438	-7.14681	4.42713	0.200477
APAP_6hour_mouse	6hour	6	mouse	287467	Pitpnm3	327958	Pitpnm3	0.00773346	0.844831	0.909438	-7.14684	6.94465	0.200373
APAP_6hour_mouse	6hour	6	mouse	690918	Tmem215	320500	Tmem215	0.00781442	0.844834	0.909438	-7.14684	6.38639	0.200369
APAP_6hour_mouse	6hour	6	mouse	361069	Dmtn	13829	Dmtn	0.0072557	0.845012	0.909575	-7.14689	6.88225	0.200136
APAP_6hour_mouse	6hour	6	mouse	304663	Lyl1	17095	Lyl1	0.0151565	0.845393	0.909932	-7.147	6.44197	0.199637
APAP_6hour_mouse	6hour	6	mouse	499748	Rnf208	68846	Rnf208	-0.00848369	0.845481	0.909973	-7.14702	7.38406	-0.199522
APAP_6hour_mouse	6hour	6	mouse	293705	Otub1	107260	Otub1	-0.0110366	0.845943	0.910417	-7.14715	8.65556	-0.198916
APAP_6hour_mouse	6hour	6	mouse	64188	Mafg	17134	Mafg	0.0103056	0.84601	0.910435	-7.14717	10.2677	0.198829
APAP_6hour_mouse	6hour	6	mouse	690206	LOC690206	69380	1700013G24Rik	-0.0149213	0.846189	0.910574	-7.14722	6.55762	-0.198595
APAP_6hour_mouse	6hour	6	mouse	171577	Epcam	17075	Epcam	0.0136472	0.846292	0.910601	-7.14725	6.89517	0.198459
APAP_6hour_mouse	6hour	6	mouse	NA	NA	71510	8430436N08Rik	-0.0111481	0.846314	0.910601	-7.14725	6.58012	-0.19843
APAP_6hour_mouse	6hour	6	mouse	24561	Mpg	268395	Mpg	0.00771639	0.846506	0.910754	-7.14731	7.77229	0.198179
APAP_6hour_mouse	6hour	6	mouse	309653	Fgd2	26382	Fgd2	-0.0179893	0.846803	0.91102	-7.14739	7.38167	-0.19779
APAP_6hour_mouse	6hour	6	mouse	681004	Paxbp1	67367	Paxbp1	0.0167852	0.847151	0.911341	-7.14749	9.05118	0.197334
APAP_6hour_mouse	6hour	6	mouse	NA	NA	246085	Defb10	-0.0104949	0.847297	0.9114	-7.14753	5.15526	-0.197143
APAP_6hour_mouse	6hour	6	mouse	170909	Erg	13876	Erg	0.0131077	0.847306	0.9114	-7.14753	7.09636	0.197131
APAP_6hour_mouse	6hour	6	mouse	NA	NA	69808	Rap1gapos	0.0207798	0.847499	0.911554	-7.14759	6.91673	0.196878
APAP_6hour_mouse	6hour	6	mouse	362533	Tle1	21885	Tle1	0.0191135	0.847655	0.911667	-7.14763	10.2976	0.196674
APAP_6hour_mouse	6hour	6	mouse	316101	Limd1	29806	Limd1	-0.00911274	0.847951	0.911931	-7.14771	9.7364	-0.196286
APAP_6hour_mouse	6hour	6	mouse	450235	Adgre4	52614	Adgre4	0.0593507	0.848	0.911931	-7.14773	7.54467	0.196223
APAP_6hour_mouse	6hour	6	mouse	295265	RGD1359334	229588	Gm128	0.00901237	0.848275	0.912173	-7.1478	6.61612	0.195863
APAP_6hour_mouse	6hour	6	mouse	79111	Slc27a5	26459	Slc27a5	-0.0077961	0.848396	0.912243	-7.14784	13.7661	-0.195704
APAP_6hour_mouse	6hour	6	mouse	288026	Atp13a4	224079	Atp13a4	0.00950932	0.84844	0.912243	-7.14785	5.17912	0.195646
APAP_6hour_mouse	6hour	6	mouse	NA	NA	320581	Idi2	0.016175	0.848593	0.912352	-7.14789	5.29697	0.195446
APAP_6hour_mouse	6hour	6	mouse	291340	Spag6l	381350	Spag6	-0.00946633	0.848663	0.912352	-7.14791	3.80062	-0.195355
APAP_6hour_mouse	6hour	6	mouse	NA	NA	70960	4921531P14Rik	0.0137788	0.848701	0.912352	-7.14792	6.15539	0.195305
APAP_6hour_mouse	6hour	6	mouse	682930	Cacna1s	12292	Cacna1s	0.00939606	0.848741	0.912352	-7.14793	4.88787	0.195252
APAP_6hour_mouse	6hour	6	mouse	60449	Gnb3	14695	Gnb3	-0.0135221	0.848848	0.912413	-7.14796	6.35575	-0.195112
APAP_6hour_mouse	6hour	6	mouse	316643	Chchd2	14004	Chchd2	0.00898508	0.848986	0.912507	-7.148	13.8429	0.194932
APAP_6hour_mouse	6hour	6	mouse	301361	Lonrf2	381338	Lonrf2	0.00770995	0.849061	0.912508	-7.14802	4.36342	0.194834
APAP_6hour_mouse	6hour	6	mouse	360573	Ksr1	16706	Ksr1	0.00953114	0.849134	0.912508	-7.14804	8.04342	0.194738
APAP_6hour_mouse	6hour	6	mouse	NA	NA	102638744	Gm12784	-0.0216815	0.849136	0.912508	-7.14804	5.56633	-0.194735
APAP_6hour_mouse	6hour	6	mouse	25402	Casp3	12367	Casp3	-0.0162887	0.849472	0.912814	-7.14813	8.30779	-0.194296
APAP_6hour_mouse	6hour	6	mouse	24629	Pdgfrb	18596	Pdgfrb	-0.0147854	0.849571	0.912853	-7.14816	7.34361	-0.194167
APAP_6hour_mouse	6hour	6	mouse	24546	Slco2a1	24059	Slco2a1	-0.0156554	0.849608	0.912853	-7.14817	9.35066	-0.194119
APAP_6hour_mouse	6hour	6	mouse	100912096	Zfp113	56314	Zfp113	-0.0163237	0.849682	0.912879	-7.14819	7.51039	-0.194021
APAP_6hour_mouse	6hour	6	mouse	291076	Eci3	69123	Eci3	0.00928167	0.849774	0.912924	-7.14821	5.84308	0.193901
APAP_6hour_mouse	6hour	6	mouse	497859	Atf7ip2	75329	Atf7ip2	0.0101355	0.849838	0.912939	-7.14823	4.26976	0.193817
APAP_6hour_mouse	6hour	6	mouse	25666	Dgkg	110197	Dgkg	0.00799019	0.850164	0.913221	-7.14832	5.36416	0.193391
APAP_6hour_mouse	6hour	6	mouse	315054	Slc45a4	106068	Slc45a4	0.00929159	0.850205	0.913221	-7.14833	8.02162	0.193336
APAP_6hour_mouse	6hour	6	mouse	619345	Surf2	20931	Surf2	0.0146456	0.850281	0.913221	-7.14835	7.29613	0.193238
APAP_6hour_mouse	6hour	6	mouse	NA	NA	102633424	Gm31255	-0.00893689	0.850354	0.913221	-7.14837	5.31208	-0.193143
APAP_6hour_mouse	6hour	6	mouse	289257	Spta1	20739	Spta1	0.00945511	0.85038	0.913221	-7.14838	5.09753	0.193108
APAP_6hour_mouse	6hour	6	mouse	298370	Txndc12	66073	Txndc12	-0.0128216	0.850401	0.913221	-7.14839	10.6247	-0.19308
APAP_6hour_mouse	6hour	6	mouse	689142	Snx29	74478	Snx29	0.00820681	0.850548	0.913326	-7.14843	8.06635	0.192888
APAP_6hour_mouse	6hour	6	mouse	NA	NA	100504221	Efcab8	-0.0135039	0.850836	0.913581	-7.1485	7.49738	-0.192511
APAP_6hour_mouse	6hour	6	mouse	287462	Camta2	216874	Camta2	-0.00792231	0.851048	0.91375	-7.14856	10.4878	-0.192234
APAP_6hour_mouse	6hour	6	mouse	60464	Fgf16	80903	Fgf16	-0.0115937	0.851093	0.91375	-7.14857	6.14874	-0.192175
APAP_6hour_mouse	6hour	6	mouse	500545	Cdca8	52276	Cdca8	-0.00957298	0.851402	0.914027	-7.14866	5.5872	-0.191771
APAP_6hour_mouse	6hour	6	mouse	361843	Aifm2	71361	Aifm2	-0.0145774	0.851524	0.914104	-7.14869	8.69403	-0.191611
APAP_6hour_mouse	6hour	6	mouse	307997	Hspa12a	73442	Hspa12a	0.00774302	0.851627	0.914161	-7.14872	6.18384	0.191477
APAP_6hour_mouse	6hour	6	mouse	289324	Cnih4	98417	Cnih4	-0.0116692	0.851692	0.914177	-7.14874	8.77552	-0.191392
APAP_6hour_mouse	6hour	6	mouse	313244	Frmpd1	666060	Frmpd1	-0.0210612	0.852009	0.914464	-7.14882	5.96993	-0.190977
APAP_6hour_mouse	6hour	6	mouse	NA	NA	102640451	Gm11767	-0.0105132	0.852191	0.914562	-7.14887	5.98548	-0.190739
APAP_6hour_mouse	6hour	6	mouse	691668	Gzmn	245839	Gzmn	0.0155277	0.852201	0.914562	-7.14887	5.22974	0.190726
APAP_6hour_mouse	6hour	6	mouse	29339	Apcs	20219	Apcs	-0.0252758	0.852278	0.914591	-7.1489	12.1444	-0.190625
APAP_6hour_mouse	6hour	6	mouse	360908	Cdc7	12545	Cdc7	0.00698179	0.852431	0.91466	-7.14894	6.32272	0.190425
APAP_6hour_mouse	6hour	6	mouse	NA	NA	76505	1500009C09Rik	0.0110103	0.852473	0.91466	-7.14895	6.1896	0.19037
APAP_6hour_mouse	6hour	6	mouse	314381	Nrde2	217827	Nrde2	0.0112925	0.852493	0.91466	-7.14895	8.95272	0.190344
APAP_6hour_mouse	6hour	6	mouse	NA	NA	75789	4930444M15Rik	0.00763393	0.852561	0.914679	-7.14897	5.14182	0.190256
APAP_6hour_mouse	6hour	6	mouse	170943	Slc25a10	27376	Slc25a10	-0.0132518	0.852713	0.914739	-7.14901	11.7005	-0.190057
APAP_6hour_mouse	6hour	6	mouse	NA	NA	66162	Bola2	0.0144758	0.852716	0.914739	-7.14901	10.3243	0.190052
APAP_6hour_mouse	6hour	6	mouse	25455	Ggh	14590	Ggh	-0.0274966	0.852836	0.914813	-7.14905	8.60981	-0.189896
APAP_6hour_mouse	6hour	6	mouse	64803	P2ry12	70839	P2ry12	0.0217825	0.8532	0.915058	-7.14914	6.1166	0.18942
APAP_6hour_mouse	6hour	6	mouse	362058	Miga1	215708	Miga1	-0.0152872	0.853222	0.915058	-7.14915	6.34659	-0.189391
APAP_6hour_mouse	6hour	6	mouse	685612	Col26a1	140709	Col26a1	-0.00947605	0.853245	0.915058	-7.14915	5.79441	-0.189361
APAP_6hour_mouse	6hour	6	mouse	100912936	Hoxd8	15437	Hoxd8	-0.00882153	0.853265	0.915058	-7.14916	5.44155	-0.189335
APAP_6hour_mouse	6hour	6	mouse	316137	Adgre1	13733	Adgre1	0.0552383	0.853411	0.915161	-7.1492	9.36989	0.189144
APAP_6hour_mouse	6hour	6	mouse	361866	Hace1	209462	Hace1	0.0147745	0.853541	0.915247	-7.14923	6.82375	0.188974
APAP_6hour_mouse	6hour	6	mouse	NA	NA	170657	Krtap19-1	0.0136027	0.853729	0.915394	-7.14928	5.13466	0.188729
APAP_6hour_mouse	6hour	6	mouse	361752	Pde6c	110855	Pde6c	0.0117159	0.854243	0.915869	-7.14942	5.78223	0.188057
APAP_6hour_mouse	6hour	6	mouse	NA	NA	73994	4930449C09Rik	0.0109798	0.854272	0.915869	-7.14943	6.47194	0.188019
APAP_6hour_mouse	6hour	6	mouse	59328	Smad5	17129	Smad5	-0.0159283	0.854526	0.916087	-7.1495	8.54891	-0.187687
APAP_6hour_mouse	6hour	6	mouse	NA	NA	71321	4933440J02Rik	-0.0107277	0.854619	0.916133	-7.14952	5.34732	-0.187565
APAP_6hour_mouse	6hour	6	mouse	NA	NA	78934	4930581F22Rik	-0.0248779	0.85474	0.916173	-7.14955	7.84354	-0.187408
APAP_6hour_mouse	6hour	6	mouse	171068	Pou2f1	18986	Pou2f1	0.0113822	0.854757	0.916173	-7.14956	8.09048	0.187385
APAP_6hour_mouse	6hour	6	mouse	498943	RGD1561415	71046	4933405L10Rik	0.00864064	0.854904	0.916277	-7.1496	6.77964	0.187193
APAP_6hour_mouse	6hour	6	mouse	29751	Sema3a	20346	Sema3a	0.00960886	0.855011	0.916338	-7.14962	5.62177	0.187053
APAP_6hour_mouse	6hour	6	mouse	500553	Zbtb8b	215627	Zbtb8b	0.01308	0.855209	0.916496	-7.14968	6.70956	0.186795
APAP_6hour_mouse	6hour	6	mouse	24790	Sp1	20683	Sp1	-0.0077254	0.855323	0.916564	-7.14971	9.38389	-0.186646
APAP_6hour_mouse	6hour	6	mouse	246280	Slc15a4	100561	Slc15a4	-0.0236654	0.855448	0.916642	-7.14974	8.99771	-0.186483
APAP_6hour_mouse	6hour	6	mouse	NA	NA	76293	Mfap4	-0.0135615	0.855496	0.916642	-7.14975	7.27996	-0.18642
APAP_6hour_mouse	6hour	6	mouse	680581	Rbm41	237073	Rbm41	0.00928133	0.856006	0.917135	-7.14989	7.69613	0.185753
APAP_6hour_mouse	6hour	6	mouse	678741	Zc3h4	330474	Zc3h4	0.0167588	0.856268	0.917313	-7.14995	8.37238	0.185411
APAP_6hour_mouse	6hour	6	mouse	NA	NA	74912	4930471E19Rik	0.0113111	0.856323	0.917313	-7.14997	5.99703	0.18534
APAP_6hour_mouse	6hour	6	mouse	361953	Lekr1	624866	Lekr1	0.0116573	0.856344	0.917313	-7.14997	6.79686	0.185311
APAP_6hour_mouse	6hour	6	mouse	310704	Bcl9	77578	Bcl9	0.0199018	0.856376	0.917313	-7.14998	7.45461	0.18527
APAP_6hour_mouse	6hour	6	mouse	310859	Tet2	214133	Tet2	-0.0249566	0.856433	0.917313	-7.15	9.07288	-0.185196
APAP_6hour_mouse	6hour	6	mouse	363760	Arl6	56297	Arl6	0.0178992	0.856474	0.917313	-7.15001	7.42004	0.185142
APAP_6hour_mouse	6hour	6	mouse	301579	Armc9	78795	Armc9	0.00640853	0.856904	0.91772	-7.15012	6.31361	0.18458
APAP_6hour_mouse	6hour	6	mouse	84403	Gjb6	14623	Gjb6	-0.00901888	0.857045	0.917817	-7.15016	5.28642	-0.184396
APAP_6hour_mouse	6hour	6	mouse	140590	Bmpr2	12168	Bmpr2	0.0106021	0.857412	0.918145	-7.15025	8.08018	0.183916
APAP_6hour_mouse	6hour	6	mouse	498596	Nrg3	18183	Nrg3	0.00962587	0.857452	0.918145	-7.15026	4.83551	0.183864
APAP_6hour_mouse	6hour	6	mouse	308458	Sptbn4	80297	Sptbn4	0.00906971	0.857546	0.918191	-7.15029	6.80367	0.183743
APAP_6hour_mouse	6hour	6	mouse	500415	Lrrc69	73314	Lrrc69	0.0131082	0.857669	0.91827	-7.15032	6.47451	0.183581
APAP_6hour_mouse	6hour	6	mouse	296580	Camsap1	227634	Camsap1	-0.00958801	0.858042	0.918603	-7.15042	7.48812	-0.183095
APAP_6hour_mouse	6hour	6	mouse	NA	NA	442803	A830005F24Rik	0.0116026	0.858082	0.918603	-7.15043	6.79524	0.183043
APAP_6hour_mouse	6hour	6	mouse	NA	NA	115489522	LOC115489522	-0.010756	0.858543	0.919044	-7.15055	5.2434	-0.18244
APAP_6hour_mouse	6hour	6	mouse	307594	Mib1	225164	Mib1	0.0188561	0.858614	0.919065	-7.15056	8.21955	0.182348
APAP_6hour_mouse	6hour	6	mouse	362438	Ncapd2	68298	Ncapd2	-0.0168096	0.859234	0.91965	-7.15072	6.52677	-0.181539
APAP_6hour_mouse	6hour	6	mouse	300751	Rec114	73673	Rec114	-0.0361497	0.859261	0.91965	-7.15073	6.61091	-0.181503
APAP_6hour_mouse	6hour	6	mouse	494272	Vom1r37	81013	Vmn1r65	0.00864676	0.859432	0.91978	-7.15077	7.14013	0.181279
APAP_6hour_mouse	6hour	6	mouse	306247	Il17rb	50905	Il17rb	-0.0144565	0.859767	0.920025	-7.15086	7.95798	-0.180843
APAP_6hour_mouse	6hour	6	mouse	309060	Fam53b	77938	Fam53b	0.0124832	0.859781	0.920025	-7.15086	6.34873	0.180825
APAP_6hour_mouse	6hour	6	mouse	684158	Rd3	74023	Rd3	-0.00745581	0.859834	0.920025	-7.15088	5.57775	-0.180755
APAP_6hour_mouse	6hour	6	mouse	681383	Lrmda	76633	Lrmda	0.00831283	0.859863	0.920025	-7.15088	5.61101	0.180717
APAP_6hour_mouse	6hour	6	mouse	313478	Cc2d1b	319965	Cc2d1b	0.011264	0.86	0.920117	-7.15092	8.52773	0.180539
APAP_6hour_mouse	6hour	6	mouse	NA	NA	69520	Lce3f	0.00831806	0.860087	0.920156	-7.15094	7.80441	0.180425
APAP_6hour_mouse	6hour	6	mouse	362169	Alkbh3	69113	Alkbh3	-0.0113429	0.860241	0.920244	-7.15098	10.3079	-0.180225
APAP_6hour_mouse	6hour	6	mouse	64020	Gpr85	64450	Gpr85	0.00888643	0.86027	0.920244	-7.15099	4.44191	0.180186
APAP_6hour_mouse	6hour	6	mouse	NA	NA	74367	4931439C15Rik	-0.00861714	0.860375	0.920303	-7.15101	5.45961	-0.180049
APAP_6hour_mouse	6hour	6	mouse	140448	Slc8a3	110893	Slc8a3	0.00902306	0.860548	0.920434	-7.15106	6.72145	0.179823
APAP_6hour_mouse	6hour	6	mouse	360711	Cip2a	224171	Cip2a	-0.0109647	0.860611	0.920447	-7.15107	4.14713	-0.179741
APAP_6hour_mouse	6hour	6	mouse	501048	Poc1a	70235	Poc1a	0.0120754	0.860707	0.920496	-7.1511	7.48625	0.179616
APAP_6hour_mouse	6hour	6	mouse	303812	Vwa5b2	328643	Vwa5b2	-0.00801839	0.860957	0.920709	-7.15116	6.16787	-0.17929
APAP_6hour_mouse	6hour	6	mouse	NA	NA	102632313	Gm30421	0.0084384	0.861114	0.920823	-7.1512	4.89902	0.179085
APAP_6hour_mouse	6hour	6	mouse	293444	Abca16	233810	Abca16	-0.0187121	0.861171	0.92083	-7.15122	4.90028	-0.179011
APAP_6hour_mouse	6hour	6	mouse	79219	Grid1	14803	Grid1	0.0089574	0.861224	0.920833	-7.15123	6.82482	0.178942
APAP_6hour_mouse	6hour	6	mouse	29213	Tubb4a	22153	Tubb4a	0.00893727	0.861494	0.921037	-7.1513	8.20286	0.17859
APAP_6hour_mouse	6hour	6	mouse	296578	Lcn9	77704	Lcn9	0.0153031	0.861515	0.921037	-7.1513	4.95216	0.178561
APAP_6hour_mouse	6hour	6	mouse	NA	NA	69750	2410021H03Rik	0.0165432	0.861606	0.921079	-7.15133	6.06881	0.178443
APAP_6hour_mouse	6hour	6	mouse	305479	Sf3a1	67465	Sf3a1	0.0110768	0.861735	0.921163	-7.15136	7.92325	0.178275
APAP_6hour_mouse	6hour	6	mouse	287191	Rars1	104458	Rars	-0.00747994	0.861976	0.921367	-7.15142	10.262	-0.177961
APAP_6hour_mouse	6hour	6	mouse	171360	Vsx2	12677	Vsx2	0.00993905	0.862176	0.921423	-7.15147	7.58875	0.1777
APAP_6hour_mouse	6hour	6	mouse	29582	Mgat3	17309	Mgat3	0.00817295	0.862194	0.921423	-7.15147	6.43199	0.177676
APAP_6hour_mouse	6hour	6	mouse	311840	Urm1	68205	Urm1	0.00768078	0.86222	0.921423	-7.15148	8.28523	0.177642
APAP_6hour_mouse	6hour	6	mouse	685579	Rrm1	20133	Rrm1	-0.0106873	0.862275	0.921423	-7.15149	7.98758	-0.177571
APAP_6hour_mouse	6hour	6	mouse	170579	Fgf22	67112	Fgf22	-0.0118894	0.862281	0.921423	-7.15149	7.48785	-0.177562
APAP_6hour_mouse	6hour	6	mouse	NA	NA	100127433	Gm11532	0.00839972	0.862459	0.921553	-7.15154	5.45619	0.177331
APAP_6hour_mouse	6hour	6	mouse	29171	Aqp7	11832	Aqp7	0.00768096	0.862504	0.921553	-7.15155	5.3404	0.177272
APAP_6hour_mouse	6hour	6	mouse	84017	Hmga2	15364	Hmga2	-0.0079654	0.862654	0.921651	-7.15159	5.68016	-0.177076
APAP_6hour_mouse	6hour	6	mouse	89823	Trpc6	22068	Trpc6	0.0104389	0.862718	0.921651	-7.1516	4.0139	0.176993
APAP_6hour_mouse	6hour	6	mouse	681665	Ints6l	236790	Ints6l	0.0151467	0.86289	0.921651	-7.15165	7.09763	0.176768
APAP_6hour_mouse	6hour	6	mouse	300078	Dnal4	54152	Dnal4	-0.00802482	0.862902	0.921651	-7.15165	8.4095	-0.176754
APAP_6hour_mouse	6hour	6	mouse	81783	Ssb	20823	Ssb	-0.00976351	0.86293	0.921651	-7.15166	8.61013	-0.176717
APAP_6hour_mouse	6hour	6	mouse	305258	Utp3	65961	Utp3	-0.00982853	0.862936	0.921651	-7.15166	9.06457	-0.176709
APAP_6hour_mouse	6hour	6	mouse	686922	Gstt4	75886	Gstt4	0.0175833	0.862993	0.921651	-7.15167	6.37783	0.176634
APAP_6hour_mouse	6hour	6	mouse	406196	Cchcr1	240084	Cchcr1	-0.0115047	0.862999	0.921651	-7.15167	6.43047	-0.176626
APAP_6hour_mouse	6hour	6	mouse	306183	Farp1	223254	Farp1	0.012982	0.863153	0.92172	-7.15171	9.73504	0.176425
APAP_6hour_mouse	6hour	6	mouse	304965	Fcrla	98752	Fcrla	-0.00800969	0.863165	0.92172	-7.15172	6.24492	-0.17641
APAP_6hour_mouse	6hour	6	mouse	689864	Msgn1	56184	Msgn1	0.011672	0.863222	0.921726	-7.15173	7.61006	0.176336
APAP_6hour_mouse	6hour	6	mouse	300748	Stoml1	69106	Stoml1	-0.0093531	0.863473	0.921912	-7.15179	6.5833	-0.176008
APAP_6hour_mouse	6hour	6	mouse	307106	Sfmbt2	353282	Sfmbt2	0.00962873	0.863496	0.921912	-7.1518	5.28349	0.175978
APAP_6hour_mouse	6hour	6	mouse	25603	Marcks	17118	Marcks	-0.0283705	0.863613	0.921948	-7.15183	8.54486	-0.175826
APAP_6hour_mouse	6hour	6	mouse	292566	Zscan5b	170734	Zscan5b	-0.0101012	0.863675	0.921948	-7.15184	7.26623	-0.175745
APAP_6hour_mouse	6hour	6	mouse	691678	Tmem121	69195	Tmem121	-0.0133844	0.86372	0.921948	-7.15185	5.15188	-0.175687
APAP_6hour_mouse	6hour	6	mouse	688298	Ccdc137	67291	Ccdc137	0.0153087	0.86381	0.921948	-7.15187	9.97476	0.17557
APAP_6hour_mouse	6hour	6	mouse	NA	NA	71339	5430400D12Rik	-0.00928149	0.863825	0.921948	-7.15188	5.19207	-0.175549
APAP_6hour_mouse	6hour	6	mouse	311391	Cep152	99100	Cep152	-0.0118853	0.863841	0.921948	-7.15188	7.6574	-0.175529
APAP_6hour_mouse	6hour	6	mouse	295930	RGD1309540	228356	1110051M20Rik	0.0113337	0.863884	0.921948	-7.15189	7.00454	0.175473
APAP_6hour_mouse	6hour	6	mouse	83571	Cdkn1b	12576	Cdkn1b	0.0262036	0.863996	0.921961	-7.15192	6.25083	0.175327
APAP_6hour_mouse	6hour	6	mouse	65200	Slc16a8	57274	Slc16a8	-0.00712115	0.863997	0.921961	-7.15192	6.71198	-0.175325
APAP_6hour_mouse	6hour	6	mouse	259273	Kcnq5	226922	Kcnq5	-0.00937732	0.864125	0.922002	-7.15195	4.74671	-0.175158
APAP_6hour_mouse	6hour	6	mouse	291755	Dsg1	13510	Dsg1a	-0.00985875	0.864136	0.922002	-7.15196	4.02826	-0.175144
APAP_6hour_mouse	6hour	6	mouse	140915	Slco3a1	108116	Slco3a1	0.0123199	0.864316	0.922111	-7.152	6.99823	0.17491
APAP_6hour_mouse	6hour	6	mouse	299201	Dlst	78920	Dlst	0.00996187	0.86434	0.922111	-7.15201	12.2606	0.174878
APAP_6hour_mouse	6hour	6	mouse	24268	Cp	12870	Cp	-0.0108368	0.864569	0.922301	-7.15206	12.3746	-0.174581
APAP_6hour_mouse	6hour	6	mouse	307070	Larp4b	217980	Larp4b	0.00864796	0.864797	0.922484	-7.15212	11.6318	0.174283
APAP_6hour_mouse	6hour	6	mouse	NA	NA	102634692	Gm32219	0.0104603	0.864841	0.922484	-7.15213	7.0382	0.174225
APAP_6hour_mouse	6hour	6	mouse	297065	Zfp282	101095	Zfp282	0.00857945	0.86493	0.922524	-7.15215	6.70354	0.17411
APAP_6hour_mouse	6hour	6	mouse	362584	Col9a2	12840	Col9a2	0.0143464	0.86519	0.922748	-7.15221	5.89219	0.17377
APAP_6hour_mouse	6hour	6	mouse	100911165	Mylk4	238564	Mylk4	0.00800799	0.865277	0.922751	-7.15224	5.85137	0.173657
APAP_6hour_mouse	6hour	6	mouse	29710	Scn8a	20273	Scn8a	0.00766781	0.865294	0.922751	-7.15224	5.64734	0.173635
APAP_6hour_mouse	6hour	6	mouse	NA	NA	102633530	Gm31336	0.0153443	0.865455	0.922869	-7.15228	5.4991	0.173425
APAP_6hour_mouse	6hour	6	mouse	102550892	LOC102550892	242109	Zfp697	0.0138875	0.865597	0.922879	-7.15231	7.04788	0.173241
APAP_6hour_mouse	6hour	6	mouse	688018	Zfp106	20402	Zfp106	-0.011813	0.865603	0.922879	-7.15232	9.07161	-0.173233
APAP_6hour_mouse	6hour	6	mouse	NA	NA	71082	4933416M07Rik	0.0110651	0.865617	0.922879	-7.15232	6.65967	0.173214
APAP_6hour_mouse	6hour	6	mouse	NA	NA	102642737	Gm38629	0.0133095	0.865709	0.922923	-7.15234	7.00833	0.173095
APAP_6hour_mouse	6hour	6	mouse	NA	NA	16627	Klra1	0.0071839	0.86604	0.923223	-7.15242	5.14865	0.172663
APAP_6hour_mouse	6hour	6	mouse	308965	Chp2	70261	Chp2	-0.0207686	0.866238	0.92338	-7.15247	4.71897	-0.172404
APAP_6hour_mouse	6hour	6	mouse	100361923	Ikzf4	22781	Ikzf4	-0.00926964	0.866392	0.92349	-7.15251	7.08716	-0.172205
APAP_6hour_mouse	6hour	6	mouse	288923	Dhps	330817	Dhps	0.01228	0.866512	0.92356	-7.15254	9.23069	0.172048
APAP_6hour_mouse	6hour	6	mouse	499781	Cfap157	227736	Cfap157	0.011722	0.866559	0.92356	-7.15255	6.21826	0.171987
APAP_6hour_mouse	6hour	6	mouse	310137	Cplane1	73692	Cplane1	-0.00647863	0.866623	0.923574	-7.15256	6.81971	-0.171903
APAP_6hour_mouse	6hour	6	mouse	56819	Extl3	54616	Extl3	-0.011006	0.866797	0.923685	-7.15261	7.87878	-0.171676
APAP_6hour_mouse	6hour	6	mouse	304181	Tssk2	22115	Tssk2	0.0112037	0.866828	0.923685	-7.15261	5.73158	0.171636
APAP_6hour_mouse	6hour	6	mouse	114512	Aatf	56321	Aatf	0.0085583	0.867166	0.923991	-7.15269	9.32556	0.171197
APAP_6hour_mouse	6hour	6	mouse	690393	Tex12	66654	Tex12	-0.0182284	0.867244	0.924021	-7.15271	6.9846	-0.171094
APAP_6hour_mouse	6hour	6	mouse	361230	Tmem170b	621976	Tmem170b	0.0187004	0.867347	0.924076	-7.15274	9.31	0.17096
APAP_6hour_mouse	6hour	6	mouse	NA	NA	100503622	Gm16630	-0.0125094	0.867648	0.924285	-7.15281	6.19815	-0.170568
APAP_6hour_mouse	6hour	6	mouse	297748	Jph1	57339	Jph1	-0.00959045	0.867657	0.924285	-7.15281	5.58021	-0.170557
APAP_6hour_mouse	6hour	6	mouse	689248	Ecscr	68545	Ecscr	0.021021	0.867695	0.924285	-7.15282	7.06681	0.170507
APAP_6hour_mouse	6hour	6	mouse	308430	Zfp575	101544	Zfp575	-0.00873613	0.867853	0.924399	-7.15286	8.13311	-0.170301
APAP_6hour_mouse	6hour	6	mouse	171406	Prl8a9	67310	Prl8a9	0.0115078	0.867931	0.924428	-7.15288	4.85312	0.1702
APAP_6hour_mouse	6hour	6	mouse	291772	Kctd1	106931	Kctd1	0.00636912	0.868041	0.924492	-7.15291	6.28975	0.170056
APAP_6hour_mouse	6hour	6	mouse	293744	Ms4a7	109225	Ms4a7	0.0211665	0.868176	0.924565	-7.15294	6.89823	0.169881
APAP_6hour_mouse	6hour	6	mouse	266713	Mnat1	17420	Mnat1	-0.0163381	0.868211	0.924565	-7.15295	8.08311	-0.169834
APAP_6hour_mouse	6hour	6	mouse	NA	NA	75138	4930526L06Rik	-0.00777957	0.868311	0.924608	-7.15297	3.78292	-0.169705
APAP_6hour_mouse	6hour	6	mouse	290615	RGD1311847	72254	1700030K09Rik	-0.0155995	0.868353	0.924608	-7.15298	8.14285	-0.169649
APAP_6hour_mouse	6hour	6	mouse	498576	Il17rd	171463	Il17rd	-0.00697505	0.868494	0.924704	-7.15301	6.44545	-0.169466
APAP_6hour_mouse	6hour	6	mouse	NA	NA	77543	8030442B05Rik	0.0140824	0.868584	0.924746	-7.15304	5.91565	0.169349
APAP_6hour_mouse	6hour	6	mouse	299897	Trps1	83925	Trps1	-0.00701922	0.868737	0.92477	-7.15307	4.81559	-0.16915
APAP_6hour_mouse	6hour	6	mouse	690483	LOC690483	74054	4931406B18Rik	0.0105684	0.868742	0.92477	-7.15307	6.532	0.169143
APAP_6hour_mouse	6hour	6	mouse	266777	Nptx1	18164	Nptx1	0.00811094	0.868759	0.92477	-7.15308	6.48623	0.169121
APAP_6hour_mouse	6hour	6	mouse	680210	Psca	72373	Psca	-0.014562	0.868834	0.924796	-7.15309	8.56423	-0.169024
APAP_6hour_mouse	6hour	6	mouse	407761	Krt81	64818	Krt81	0.00955943	0.868933	0.924823	-7.15312	8.91163	0.168894
APAP_6hour_mouse	6hour	6	mouse	291927	Orc6	56452	Orc6	-0.00805314	0.86896	0.924823	-7.15312	7.66991	-0.168859
APAP_6hour_mouse	6hour	6	mouse	360466	Zc3h7a	106205	Zc3h7a	0.0146931	0.869305	0.925136	-7.15321	7.87457	0.16841
APAP_6hour_mouse	6hour	6	mouse	362187	Ccdc34	68201	Ccdc34	-0.00650341	0.869397	0.925179	-7.15323	5.56551	-0.168291
APAP_6hour_mouse	6hour	6	mouse	NA	NA	102640771	Gm15848	0.00842245	0.869465	0.925198	-7.15324	7.27137	0.168203
APAP_6hour_mouse	6hour	6	mouse	100360919	Igll1	16136	Igll1	-0.00923104	0.869645	0.925336	-7.15329	6.29247	-0.167968
APAP_6hour_mouse	6hour	6	mouse	301543	Sgpp2	433323	Sgpp2	-0.0103652	0.869814	0.925461	-7.15333	6.9602	-0.167748
APAP_6hour_mouse	6hour	6	mouse	499056	Zfp51	22709	Zfp51	-0.0298255	0.87027	0.925893	-7.15343	6.53826	-0.167154
APAP_6hour_mouse	6hour	6	mouse	NA	NA	100043213	5330434G04Rik	0.00821136	0.870612	0.926203	-7.15351	4.04683	0.166709
APAP_6hour_mouse	6hour	6	mouse	364403	Blk	12143	Blk	0.0108754	0.870681	0.926222	-7.15353	7.07351	0.166619
APAP_6hour_mouse	6hour	6	mouse	312563	Prickle2	243548	Prickle2	-0.0223211	0.870819	0.926284	-7.15356	7.36311	-0.16644
APAP_6hour_mouse	6hour	6	mouse	171160	Hopx	74318	Hopx	-0.0154975	0.870841	0.926284	-7.15357	12.0341	-0.166411
APAP_6hour_mouse	6hour	6	mouse	NA	NA	66996	Ceacam11	0.00866818	0.870917	0.926311	-7.15359	4.56598	0.166312
APAP_6hour_mouse	6hour	6	mouse	64566	Wnt5a	22418	Wnt5a	-0.00606666	0.871218	0.926525	-7.15366	4.90518	-0.16592
APAP_6hour_mouse	6hour	6	mouse	316330	Ankrd23	78321	Ankrd23	-0.0115609	0.871264	0.926525	-7.15367	7.75892	-0.16586
APAP_6hour_mouse	6hour	6	mouse	362047	RGD1309170	67741	4930579F01Rik	0.0121902	0.871282	0.926525	-7.15367	6.22843	0.165837
APAP_6hour_mouse	6hour	6	mouse	289034	Tmem183a	57439	Tmem183a	-0.0100295	0.871359	0.926525	-7.15369	10.7662	-0.165737
APAP_6hour_mouse	6hour	6	mouse	NA	NA	231699	Oas1e	0.00894686	0.871372	0.926525	-7.15369	8.48798	0.16572
APAP_6hour_mouse	6hour	6	mouse	307639	Gins3	78833	Gins3	-0.00773744	0.8716	0.926707	-7.15375	7.21298	-0.165424
APAP_6hour_mouse	6hour	6	mouse	301525	Glb1l	74577	Glb1l	-0.0075761	0.871645	0.926707	-7.15376	6.19577	-0.165365
APAP_6hour_mouse	6hour	6	mouse	170844	Taf2	319944	Taf2	-0.00616564	0.87182	0.92678	-7.1538	7.64136	-0.165137
APAP_6hour_mouse	6hour	6	mouse	140588	Gli3	14634	Gli3	0.00783989	0.871837	0.92678	-7.1538	6.59743	0.165115
APAP_6hour_mouse	6hour	6	mouse	29613	Ntrk3	18213	Ntrk3	0.00621757	0.871866	0.92678	-7.15381	5.85421	0.165077
APAP_6hour_mouse	6hour	6	mouse	NA	NA	76637	Zim2	0.0085109	0.871939	0.926803	-7.15382	6.73599	0.164983
APAP_6hour_mouse	6hour	6	mouse	497946	Spns3	77577	Spns3	-0.007251	0.872078	0.926897	-7.15386	7.55165	-0.164802
APAP_6hour_mouse	6hour	6	mouse	100363016	LOC100363016	234988	Mbd3l2	-0.0081634	0.872149	0.926908	-7.15387	6.02874	-0.164709
APAP_6hour_mouse	6hour	6	mouse	NA	NA	76024	Gm11346	-0.00765812	0.872189	0.926908	-7.15388	4.65829	-0.164657
APAP_6hour_mouse	6hour	6	mouse	100911235	Med7	66213	Med7	0.0077824	0.872532	0.927217	-7.15396	9.01672	0.164211
APAP_6hour_mouse	6hour	6	mouse	313772	Acap3	140500	Acap3	0.00797651	0.872618	0.927255	-7.15398	8.68906	0.164099
APAP_6hour_mouse	6hour	6	mouse	301083	RGD1566368	22599	Slc6a20b	0.00869972	0.872767	0.92736	-7.15402	6.18242	0.163905
APAP_6hour_mouse	6hour	6	mouse	286923	Dlgap3	242667	Dlgap3	0.011611	0.872843	0.927387	-7.15403	6.85543	0.163806
APAP_6hour_mouse	6hour	6	mouse	29142	Vnn1	22361	Vnn1	-0.0391026	0.873038	0.927539	-7.15408	11.4717	-0.163553
APAP_6hour_mouse	6hour	6	mouse	310698	Dclk2	70762	Dclk2	0.00883727	0.873147	0.927601	-7.1541	7.09515	0.16341
APAP_6hour_mouse	6hour	6	mouse	266802	Alk	11682	Alk	0.0105282	0.873272	0.927667	-7.15413	6.96475	0.163248
APAP_6hour_mouse	6hour	6	mouse	680899	Efcab12	212516	Efcab12	0.00663962	0.873311	0.927667	-7.15414	4.43953	0.163198
APAP_6hour_mouse	6hour	6	mouse	63886	Abcb9	56325	Abcb9	0.00743842	0.873435	0.927746	-7.15417	6.51569	0.163036
APAP_6hour_mouse	6hour	6	mouse	361924	Mynn	80732	Mynn	0.00638036	0.873702	0.927974	-7.15423	7.47607	0.162689
APAP_6hour_mouse	6hour	6	mouse	25149	Esr2	13983	Esr2	0.00839859	0.873954	0.928188	-7.15429	6.78535	0.162361
APAP_6hour_mouse	6hour	6	mouse	312728	Tspan9	109246	Tspan9	0.00898812	0.874257	0.928456	-7.15436	8.95908	0.161967
APAP_6hour_mouse	6hour	6	mouse	100034253	Gnl3l	237107	Gnl3l	-0.0173191	0.874433	0.928589	-7.1544	8.80679	-0.161738
APAP_6hour_mouse	6hour	6	mouse	312560	Xpc	22591	Xpc	0.0120405	0.874533	0.928641	-7.15442	8.85916	0.161608
APAP_6hour_mouse	6hour	6	mouse	140929	Pde7b	29863	Pde7b	-0.0176291	0.874618	0.928677	-7.15444	6.64005	-0.161498
APAP_6hour_mouse	6hour	6	mouse	501122	Amer3	211383	Amer3	-0.0144735	0.875055	0.929067	-7.15454	6.62221	-0.16093
APAP_6hour_mouse	6hour	6	mouse	156826	Eya2	14049	Eya2	-0.0137137	0.875087	0.929067	-7.15455	5.90858	-0.160888
APAP_6hour_mouse	6hour	6	mouse	498154	LOC498154	73212	3110082I17Rik	0.0110607	0.87534	0.929267	-7.1546	8.58151	0.160559
APAP_6hour_mouse	6hour	6	mouse	282712	Slc6a15	103098	Slc6a15	0.00593732	0.875377	0.929267	-7.15461	4.22943	0.160511
APAP_6hour_mouse	6hour	6	mouse	361972	Tmem154	320782	Tmem154	-0.00863454	0.875693	0.929548	-7.15468	4.76067	-0.1601
APAP_6hour_mouse	6hour	6	mouse	25154	Pgr	18667	Pgr	0.00601465	0.875792	0.929599	-7.1547	5.36019	0.159972
APAP_6hour_mouse	6hour	6	mouse	NA	NA	100039284	Gm2137	-0.0102295	0.876041	0.92981	-7.15476	8.15665	-0.159647
APAP_6hour_mouse	6hour	6	mouse	59109	Ntrk1	18211	Ntrk1	-0.0101561	0.876178	0.9299	-7.15479	6.93603	-0.15947
APAP_6hour_mouse	6hour	6	mouse	306243	Cacna2d3	12294	Cacna2d3	0.00826125	0.876398	0.93005	-7.15484	5.61935	0.159184
APAP_6hour_mouse	6hour	6	mouse	363741	Krtap7-1	71363	Krtap7-1	-0.00894958	0.876421	0.93005	-7.15485	5.83425	-0.159154
APAP_6hour_mouse	6hour	6	mouse	100362394	NA	101434	Ceacam15	0.00994623	0.876656	0.930192	-7.1549	7.18139	0.158849
APAP_6hour_mouse	6hour	6	mouse	363520	Irak1	16179	Irak1	0.00670993	0.876657	0.930192	-7.1549	9.85842	0.158847
APAP_6hour_mouse	6hour	6	mouse	303828	Etv5	104156	Etv5	0.0128544	0.87683	0.930283	-7.15494	6.83705	0.158622
APAP_6hour_mouse	6hour	6	mouse	680752	Ccdc74a	72315	Ccdc74a	0.00759913	0.876845	0.930283	-7.15494	7.05494	0.158603
APAP_6hour_mouse	6hour	6	mouse	286922	Fads3	60527	Fads3	-0.00762985	0.876939	0.930329	-7.15496	6.68715	-0.15848
APAP_6hour_mouse	6hour	6	mouse	NA	NA	381785	Gm1070	0.00983493	0.877058	0.930384	-7.15499	7.8145	0.158326
APAP_6hour_mouse	6hour	6	mouse	315447	Chordc1	66917	Chordc1	-0.0308954	0.877093	0.930384	-7.155	11.2958	-0.158281
APAP_6hour_mouse	6hour	6	mouse	361422	Cotl1	72042	Cotl1	-0.0126046	0.877331	0.930518	-7.15505	8.99117	-0.157971
APAP_6hour_mouse	6hour	6	mouse	59326	Rapgef3	223864	Rapgef3	-0.00691958	0.877373	0.930518	-7.15506	7.74249	-0.157916
APAP_6hour_mouse	6hour	6	mouse	54276	Neurod2	18013	Neurod2	0.0062993	0.8774	0.930518	-7.15506	7.27474	0.157882
APAP_6hour_mouse	6hour	6	mouse	NA	NA	73297	1700034I23Rik	0.0181308	0.877423	0.930518	-7.15507	4.95963	0.157851
APAP_6hour_mouse	6hour	6	mouse	313633	Ephb2	13844	Ephb2	0.00890373	0.877549	0.930576	-7.1551	6.44921	0.157687
APAP_6hour_mouse	6hour	6	mouse	NA	NA	14939	Gzmb	-0.0116897	0.877625	0.930576	-7.15511	6.47047	-0.157589
APAP_6hour_mouse	6hour	6	mouse	116569	Lct	226413	Lct	-0.0110356	0.877668	0.930576	-7.15512	5.42967	-0.157533
APAP_6hour_mouse	6hour	6	mouse	317218	Itm2a	16431	Itm2a	0.00888089	0.877681	0.930576	-7.15513	6.86345	0.157516
APAP_6hour_mouse	6hour	6	mouse	286759	Csn1s2b	12992	Csn1s2b	-0.0158051	0.87796	0.930739	-7.15519	6.22919	-0.157153
APAP_6hour_mouse	6hour	6	mouse	361907	Fbxl7	448987	Fbxl7	-0.00933111	0.877987	0.930739	-7.15519	6.9788	-0.157119
APAP_6hour_mouse	6hour	6	mouse	684589	Krtap26-1	69533	Krtap26-1	0.00741681	0.878024	0.930739	-7.1552	7.12761	0.157071
APAP_6hour_mouse	6hour	6	mouse	309105	B4galnt4	330671	B4galnt4	-0.0107987	0.878039	0.930739	-7.15521	6.37334	-0.15705
APAP_6hour_mouse	6hour	6	mouse	296137	Bub1	12235	Bub1	-0.00719211	0.878401	0.931068	-7.15529	5.29018	-0.156581
APAP_6hour_mouse	6hour	6	mouse	691589	Chd5	269610	Chd5	0.00970794	0.878547	0.931169	-7.15532	6.82737	0.156391
APAP_6hour_mouse	6hour	6	mouse	498331	Ptpn13	19249	Ptpn13	-0.00644955	0.878712	0.931241	-7.15535	5.76698	-0.156177
APAP_6hour_mouse	6hour	6	mouse	25687	Cald1	109624	Cald1	-0.0121797	0.878781	0.931241	-7.15537	11.7173	-0.156086
APAP_6hour_mouse	6hour	6	mouse	302819	Arhgap36	75404	Arhgap36	0.00738255	0.878822	0.931241	-7.15538	4.96882	0.156033
APAP_6hour_mouse	6hour	6	mouse	498933	LOC498933	67687	1700011L22Rik	0.0106058	0.878847	0.931241	-7.15538	5.68297	0.156002
APAP_6hour_mouse	6hour	6	mouse	287469	Foxn1	15218	Foxn1	-0.00793417	0.878945	0.931241	-7.1554	6.39158	-0.155874
APAP_6hour_mouse	6hour	6	mouse	687633	Ube3b	117146	Ube3b	-0.00736307	0.878968	0.931241	-7.15541	10.07	-0.155844
APAP_6hour_mouse	6hour	6	mouse	NA	NA	102633312	1700001J04Rik	0.00854607	0.878972	0.931241	-7.15541	5.89562	0.155839
APAP_6hour_mouse	6hour	6	mouse	310641	Trim46	360213	Trim46	0.010612	0.879052	0.931255	-7.15543	7.34135	0.155735
APAP_6hour_mouse	6hour	6	mouse	361898	Ankrd55	77318	Ankrd55	0.010766	0.879087	0.931255	-7.15544	5.92299	0.155689
APAP_6hour_mouse	6hour	6	mouse	288038	Meltf	30060	Meltf	-0.0126594	0.879205	0.931326	-7.15546	6.6308	-0.155536
APAP_6hour_mouse	6hour	6	mouse	304297	Sdk1	330222	Sdk1	0.00661172	0.879264	0.931334	-7.15547	7.51638	0.15546
APAP_6hour_mouse	6hour	6	mouse	312166	Cadps2	320405	Cadps2	-0.0260076	0.879361	0.931351	-7.1555	8.26269	-0.155334
APAP_6hour_mouse	6hour	6	mouse	29282	Rpl23	65019	Rpl23	0.0136951	0.879448	0.931351	-7.15551	8.18437	0.155221
APAP_6hour_mouse	6hour	6	mouse	64823	Csnk1g3	70425	Csnk1g3	-0.0134888	0.879473	0.931351	-7.15552	9.82116	-0.155189
APAP_6hour_mouse	6hour	6	mouse	83583	Rabac1	14470	Rabac1	0.0114859	0.879484	0.931351	-7.15552	11.4253	0.155173
APAP_6hour_mouse	6hour	6	mouse	NA	NA	100503582	Gm19784	-0.00888619	0.879702	0.931488	-7.15557	7.16442	-0.154891
APAP_6hour_mouse	6hour	6	mouse	310787	Fndc7	320181	Fndc7	0.00639247	0.879716	0.931488	-7.15557	5.7115	0.154873
APAP_6hour_mouse	6hour	6	mouse	309902	Tet1	52463	Tet1	-0.00739057	0.879966	0.931691	-7.15563	6.25355	-0.154548
APAP_6hour_mouse	6hour	6	mouse	246274	Faim2	72393	Faim2	-0.00731057	0.880057	0.931691	-7.15565	7.36961	-0.15443
APAP_6hour_mouse	6hour	6	mouse	362298	Actr3b	242894	Actr3b	0.00983916	0.880061	0.931691	-7.15565	5.27372	0.154424
APAP_6hour_mouse	6hour	6	mouse	192356	Unc50	67387	Unc50	-0.011119	0.880148	0.931729	-7.15567	10.7231	-0.154311
APAP_6hour_mouse	6hour	6	mouse	361728	Tmem138	72982	Tmem138	0.00658741	0.880358	0.931897	-7.15571	6.5201	0.154039
APAP_6hour_mouse	6hour	6	mouse	NA	NA	320784	C230072F16Rik	-0.00585406	0.880462	0.931954	-7.15574	5.31601	-0.153903
APAP_6hour_mouse	6hour	6	mouse	NA	NA	74662	4930448K20Rik	0.00680196	0.880671	0.93207	-7.15578	6.0728	0.153633
APAP_6hour_mouse	6hour	6	mouse	291923	Abcc12	244562	Abcc12	-0.00767707	0.880674	0.93207	-7.15578	5.59528	-0.153628
APAP_6hour_mouse	6hour	6	mouse	140939	Trim63	433766	Trim63	0.00914063	0.880743	0.932089	-7.1558	4.53991	0.153538
APAP_6hour_mouse	6hour	6	mouse	65023	Kcnip1	70357	Kcnip1	0.00700957	0.881127	0.932441	-7.15588	6.23526	0.15304
APAP_6hour_mouse	6hour	6	mouse	81651	Cspg4	121021	Cspg4	-0.0058873	0.881358	0.932612	-7.15593	7.06058	-0.15274
APAP_6hour_mouse	6hour	6	mouse	315711	Sema7a	20361	Sema7a	0.00748186	0.881391	0.932612	-7.15594	6.06923	0.152698
APAP_6hour_mouse	6hour	6	mouse	114200	P3h1	56401	P3h1	0.00988493	0.881508	0.932682	-7.15596	7.8591	0.152545
APAP_6hour_mouse	6hour	6	mouse	NA	NA	16639	Klra8	-0.00722213	0.881561	0.932684	-7.15597	4.13004	-0.152477
APAP_6hour_mouse	6hour	6	mouse	25085	Th	21823	Th	0.0126787	0.881715	0.932792	-7.156	6.50806	0.152277
APAP_6hour_mouse	6hour	6	mouse	293052	Isg20	57444	Isg20	0.0109786	0.881988	0.933028	-7.15606	8.0401	0.151922
APAP_6hour_mouse	6hour	6	mouse	29675	Psmb2	26445	Psmb2	0.00993605	0.882115	0.933078	-7.15609	11.5786	0.151757
APAP_6hour_mouse	6hour	6	mouse	364629	Tpte2	234129	Tpte	0.00784267	0.882138	0.933078	-7.15609	8.2139	0.151727
APAP_6hour_mouse	6hour	6	mouse	29326	Gpx2	14776	Gpx2	-0.017213	0.882691	0.933609	-7.15621	7.30328	-0.151009
APAP_6hour_mouse	6hour	6	mouse	365778	LOC365778	67391	Fundc2	0.0109313	0.882878	0.933752	-7.15625	7.2807	0.150767
APAP_6hour_mouse	6hour	6	mouse	361674	Eps8l2	98845	Eps8l2	-0.0143664	0.882975	0.933801	-7.15627	10.7974	-0.150641
APAP_6hour_mouse	6hour	6	mouse	302554	Glod5	69824	Glod5	0.0103678	0.883083	0.933837	-7.1563	6.13938	0.150501
APAP_6hour_mouse	6hour	6	mouse	314836	Zfc3h1	216345	Zfc3h1	0.0178262	0.883112	0.933837	-7.1563	9.71973	0.150463
APAP_6hour_mouse	6hour	6	mouse	245963	Egfl7	353156	Egfl7	0.012246	0.883289	0.93397	-7.15634	8.84617	0.150234
APAP_6hour_mouse	6hour	6	mouse	362172	Trim44	80985	Trim44	0.0115502	0.883865	0.934525	-7.15646	7.78348	0.149486
APAP_6hour_mouse	6hour	6	mouse	306141	Spry2	24064	Spry2	0.00948935	0.884155	0.934752	-7.15652	7.01222	0.14911
APAP_6hour_mouse	6hour	6	mouse	680867	Tmem191c	224019	Tmem191c	0.00803788	0.884182	0.934752	-7.15653	7.42637	0.149074
APAP_6hour_mouse	6hour	6	mouse	63888	A4galt	239559	A4galt	-0.00535814	0.884268	0.934789	-7.15654	4.38043	-0.148963
APAP_6hour_mouse	6hour	6	mouse	NA	NA	320684	9630028H03Rik	0.016223	0.884512	0.934967	-7.1566	5.51173	0.148647
APAP_6hour_mouse	6hour	6	mouse	302327	Zfp711	245595	Zfp711	0.00926726	0.884639	0.934967	-7.15662	4.10858	0.148482
APAP_6hour_mouse	6hour	6	mouse	117516	Tnfsf11	21943	Tnfsf11	-0.00731131	0.884642	0.934967	-7.15662	4.5533	-0.148477
APAP_6hour_mouse	6hour	6	mouse	498728	Elovl2	54326	Elovl2	-0.0165345	0.884711	0.934967	-7.15664	12.9319	-0.148388
APAP_6hour_mouse	6hour	6	mouse	289525	Enam	13801	Enam	0.00636242	0.884735	0.934967	-7.15664	6.22537	0.148358
APAP_6hour_mouse	6hour	6	mouse	24179	Agt	11606	Agt	-0.00989215	0.88487	0.934967	-7.15667	13.417	-0.148182
APAP_6hour_mouse	6hour	6	mouse	502585	Cd160	54215	Cd160	-0.00560417	0.884879	0.934967	-7.15667	5.55722	-0.14817
APAP_6hour_mouse	6hour	6	mouse	308862	Arhgef17	207212	Arhgef17	0.00641376	0.884918	0.934967	-7.15668	7.16062	0.148119
APAP_6hour_mouse	6hour	6	mouse	100365744	Lrrc75b	192734	Lrrc75b	0.0106596	0.884927	0.934967	-7.15668	4.94368	0.148109
APAP_6hour_mouse	6hour	6	mouse	290562	Sema3g	218877	Sema3g	0.0127086	0.884949	0.934967	-7.15669	5.89518	0.148079
APAP_6hour_mouse	6hour	6	mouse	307310	Zfp474	66758	Zfp474	-0.00528692	0.885001	0.934968	-7.1567	7.1682	-0.148012
APAP_6hour_mouse	6hour	6	mouse	300954	Sox14	20669	Sox14	-0.00850305	0.885237	0.935097	-7.15675	8.08645	-0.147706
APAP_6hour_mouse	6hour	6	mouse	296078	Pak6	214230	Pak6	0.00613417	0.885266	0.935097	-7.15675	6.78083	0.147668
APAP_6hour_mouse	6hour	6	mouse	25362	Slc30a2	230810	Slc30a2	-0.0122294	0.885277	0.935097	-7.15675	6.71696	-0.147655
APAP_6hour_mouse	6hour	6	mouse	64532	Adcy5	224129	Adcy5	-0.00812314	0.885442	0.935174	-7.15679	8.12414	-0.14744
APAP_6hour_mouse	6hour	6	mouse	114027	Dao	13142	Dao	-0.0059822	0.885452	0.935174	-7.15679	6.68835	-0.147426
APAP_6hour_mouse	6hour	6	mouse	296564	Fut7	14347	Fut7	-0.00810529	0.885605	0.93528	-7.15682	7.63627	-0.147229
APAP_6hour_mouse	6hour	6	mouse	689043	Tafa4	320701	Tafa4	0.00932438	0.885991	0.93561	-7.1569	7.32891	0.146727
APAP_6hour_mouse	6hour	6	mouse	289276	Adss	11566	Adss	0.00683647	0.886019	0.93561	-7.15691	11.1618	0.146691
APAP_6hour_mouse	6hour	6	mouse	679219	Esx1	13984	Esx1	-0.00772645	0.886201	0.935748	-7.15695	7.58378	-0.146455
APAP_6hour_mouse	6hour	6	mouse	500876	LOC500876	71088	4933412E24Rik	0.00749843	0.886487	0.935996	-7.157	8.33513	0.146084
APAP_6hour_mouse	6hour	6	mouse	293856	Pdzd4	245469	Pdzd4	-0.00818164	0.886621	0.936083	-7.15703	6.76187	-0.14591
APAP_6hour_mouse	6hour	6	mouse	301073	Hhatl	74770	Hhatl	0.008369	0.886734	0.936148	-7.15705	7.02114	0.145764
APAP_6hour_mouse	6hour	6	mouse	294274	RT1-DMa	14998	H2-DMa	0.00801295	0.886893	0.936252	-7.15709	7.74337	0.145558
APAP_6hour_mouse	6hour	6	mouse	NA	NA	74264	Rnf138rt1	-0.00851444	0.886935	0.936252	-7.1571	6.23422	-0.145503
APAP_6hour_mouse	6hour	6	mouse	29359	Pla2g10	26565	Pla2g10	-0.00947166	0.887069	0.936339	-7.15712	7.38971	-0.14533
APAP_6hour_mouse	6hour	6	mouse	366951	Scrt1	170729	Scrt1	-0.00701405	0.887387	0.936621	-7.15719	6.3008	-0.144917
APAP_6hour_mouse	6hour	6	mouse	NA	NA	75443	1700011M02Rik	0.0107606	0.887533	0.936721	-7.15722	5.06653	0.144728
APAP_6hour_mouse	6hour	6	mouse	308428	Irgc	210145	Irgc1	0.00991789	0.887585	0.936721	-7.15723	6.83767	0.144661
APAP_6hour_mouse	6hour	6	mouse	686610	Tbl2	27368	Tbl2	0.00739223	0.887766	0.936812	-7.15726	8.22323	0.144427
APAP_6hour_mouse	6hour	6	mouse	690139	Rbm24	666794	Rbm24	0.00468644	0.887805	0.936812	-7.15727	5.8608	0.144376
APAP_6hour_mouse	6hour	6	mouse	689914	Trabd2b	666048	Trabd2b	-0.00572549	0.887825	0.936812	-7.15728	7.50584	-0.144349
APAP_6hour_mouse	6hour	6	mouse	NA	NA	100038525	Gm10804	0.00930422	0.888002	0.936945	-7.15731	7.30482	0.14412
APAP_6hour_mouse	6hour	6	mouse	25145	Cd24	12484	Cd24a	0.0171922	0.888116	0.936997	-7.15734	7.01914	0.143972
APAP_6hour_mouse	6hour	6	mouse	NA	NA	76003	Tmem150cos	0.00653085	0.888155	0.936997	-7.15734	3.74862	0.143922
APAP_6hour_mouse	6hour	6	mouse	25012	Snap25	20614	Snap25	-0.00652187	0.888669	0.937449	-7.15745	4.20961	-0.143256
APAP_6hour_mouse	6hour	6	mouse	363256	Speg	11790	Speg	0.00655121	0.888724	0.937449	-7.15746	5.47342	0.143184
APAP_6hour_mouse	6hour	6	mouse	360903	Fgfrl1	116701	Fgfrl1	-0.0103717	0.888737	0.937449	-7.15746	9.75036	-0.143167
APAP_6hour_mouse	6hour	6	mouse	NA	NA	72958	Zfp493	-0.00899679	0.888795	0.937456	-7.15747	7.06587	-0.143092
APAP_6hour_mouse	6hour	6	mouse	500305	Dcp1b	319618	Dcp1b	0.00614151	0.889025	0.937645	-7.15752	6.6504	0.142793
APAP_6hour_mouse	6hour	6	mouse	498289	Opn3	13603	Opn3	-0.00616656	0.889152	0.937724	-7.15754	8.34695	-0.142629
APAP_6hour_mouse	6hour	6	mouse	246254	Gpsm1	67839	Gpsm1	-0.0126349	0.889296	0.937821	-7.15757	6.06854	-0.142443
APAP_6hour_mouse	6hour	6	mouse	NA	NA	74473	4933433H22Rik	0.00596645	0.889351	0.937826	-7.15758	6.25774	0.142371
APAP_6hour_mouse	6hour	6	mouse	291022	Ptpdc1	218232	Ptpdc1	0.00640799	0.889457	0.937883	-7.1576	6.3914	0.142234
APAP_6hour_mouse	6hour	6	mouse	100361104	LOC100361104	78809	4930562C15Rik	-0.00990687	0.889558	0.937907	-7.15762	7.05372	-0.142103
APAP_6hour_mouse	6hour	6	mouse	298733	Olr840	29845	Olfr155	-0.00654456	0.889627	0.937907	-7.15764	4.9141	-0.142013
APAP_6hour_mouse	6hour	6	mouse	499927	RGD1561517	75480	1700003F12Rik	-0.00712582	0.889646	0.937907	-7.15764	7.75372	-0.141989
APAP_6hour_mouse	6hour	6	mouse	NA	NA	70281	2310068J16Rik	0.00952324	0.889711	0.937907	-7.15766	6.25912	0.141905
APAP_6hour_mouse	6hour	6	mouse	64529	Ctsb	13030	Ctsb	-0.00882089	0.889742	0.937907	-7.15766	10.5461	-0.141865
APAP_6hour_mouse	6hour	6	mouse	24591	Neu1	18010	Neu1	-0.00814688	0.889788	0.937907	-7.15767	8.62857	-0.141805
APAP_6hour_mouse	6hour	6	mouse	300713	Slc35f2	72022	Slc35f2	0.00828592	0.88988	0.93795	-7.15769	5.21472	0.141685
APAP_6hour_mouse	6hour	6	mouse	100362342	LOC100362342	77252	9430038I01Rik	-0.011001	0.890388	0.938431	-7.15779	7.54823	-0.141027
APAP_6hour_mouse	6hour	6	mouse	NA	NA	73606	1700120E14Rik	0.01024	0.890583	0.938582	-7.15783	6.0064	0.140774
APAP_6hour_mouse	6hour	6	mouse	116677	F2rl1	14063	F2rl1	-0.00622481	0.89071	0.938662	-7.15785	6.23654	-0.14061
APAP_6hour_mouse	6hour	6	mouse	315728	Thsd4	207596	Thsd4	0.00782972	0.890906	0.938814	-7.15789	6.08129	0.140356
APAP_6hour_mouse	6hour	6	mouse	315645	Pih1d2	72614	Pih1d2	-0.00858802	0.891026	0.938886	-7.15792	4.60817	-0.140201
APAP_6hour_mouse	6hour	6	mouse	NA	NA	16701	Krtap6-2	0.00582739	0.891081	0.93889	-7.15793	6.60172	0.140129
APAP_6hour_mouse	6hour	6	mouse	25258	Glycam1	14663	Glycam1	-0.00956638	0.891332	0.939067	-7.15798	5.66835	-0.139803
APAP_6hour_mouse	6hour	6	mouse	29353	Phkg1	18682	Phkg1	0.00634238	0.891351	0.939067	-7.15798	4.75746	0.139779
APAP_6hour_mouse	6hour	6	mouse	310587	Hrnr	68723	Hrnr	0.00623823	0.891421	0.939085	-7.15799	3.96202	0.139689
APAP_6hour_mouse	6hour	6	mouse	308954	Pdzd9	67983	Pdzd9	0.00719482	0.891597	0.939213	-7.15803	7.2049	0.13946
APAP_6hour_mouse	6hour	6	mouse	685567	Ppil6	73075	Ppil6	0.0134859	0.891685	0.939213	-7.15804	5.49286	0.139346
APAP_6hour_mouse	6hour	6	mouse	307234	Kcng2	240444	Kcng2	0.00923992	0.891707	0.939213	-7.15805	6.85709	0.139318
APAP_6hour_mouse	6hour	6	mouse	292874	RGD1309036	69349	1700008O03Rik	-0.013292	0.891748	0.939213	-7.15806	5.66304	-0.139265
APAP_6hour_mouse	6hour	6	mouse	292999	Chsy1	269941	Chsy1	0.0127999	0.892087	0.939484	-7.15812	7.56973	0.138825
APAP_6hour_mouse	6hour	6	mouse	309430	Dmrt2	226049	Dmrt2	-0.0104893	0.892108	0.939484	-7.15813	5.55898	-0.138798
APAP_6hour_mouse	6hour	6	mouse	298982	Maea	59003	Maea	-0.00858462	0.8922	0.939494	-7.15815	10.0043	-0.13868
APAP_6hour_mouse	6hour	6	mouse	116487	Tgfbi	21810	Tgfbi	0.0157849	0.892276	0.939494	-7.15816	9.67561	0.138581
APAP_6hour_mouse	6hour	6	mouse	100359680	Lpcat2	270084	Lpcat2	0.00688196	0.892324	0.939494	-7.15817	6.53882	0.138519
APAP_6hour_mouse	6hour	6	mouse	680127	Tirap	117149	Tirap	-0.00977832	0.892676	0.939811	-7.15824	9.42349	-0.138063
APAP_6hour_mouse	6hour	6	mouse	305970	Fbxo16	50759	Fbxo16	-0.00779137	0.893127	0.940232	-7.15832	5.26734	-0.137478
APAP_6hour_mouse	6hour	6	mouse	25678	Ddr1	12305	Ddr1	-0.00594753	0.893292	0.940297	-7.15836	5.44304	-0.137264
APAP_6hour_mouse	6hour	6	mouse	499966	Xrcc2	57434	Xrcc2	-0.00666889	0.893293	0.940297	-7.15836	6.98071	-0.137264
APAP_6hour_mouse	6hour	6	mouse	308777	Ap3b2	11775	Ap3b2	-0.00704558	0.893452	0.940411	-7.15839	7.27143	-0.137058
APAP_6hour_mouse	6hour	6	mouse	NA	NA	433632	Gm5544	-0.00875287	0.893704	0.940622	-7.15844	5.89514	-0.136731
APAP_6hour_mouse	6hour	6	mouse	301535	Stk11ip	71728	Stk11ip	0.0113463	0.89389	0.94063	-7.15847	7.71742	0.13649
APAP_6hour_mouse	6hour	6	mouse	314262	Plekhh1	211945	Plekhh1	-0.0066483	0.893917	0.94063	-7.15848	6.50394	-0.136455
APAP_6hour_mouse	6hour	6	mouse	NA	NA	102634887	Gm13112	-0.00947026	0.893946	0.94063	-7.15848	6.29275	-0.136418
APAP_6hour_mouse	6hour	6	mouse	NA	NA	67304	3110070M22Rik	0.00852867	0.893965	0.94063	-7.15849	5.04865	0.136393
APAP_6hour_mouse	6hour	6	mouse	362881	RGD1306474	77397	9530003J23Rik	0.00649828	0.89397	0.94063	-7.15849	4.43299	0.136387
APAP_6hour_mouse	6hour	6	mouse	116657	Cplx2	12890	Cplx2	-0.00591287	0.894243	0.940835	-7.15854	7.55703	-0.136033
APAP_6hour_mouse	6hour	6	mouse	686841	Tex33	73376	Tex33	-0.00638051	0.894268	0.940835	-7.15854	4.51775	-0.136001
APAP_6hour_mouse	6hour	6	mouse	NA	NA	74363	4931430N09Rik	0.00819713	0.894329	0.940846	-7.15855	4.15055	0.135921
APAP_6hour_mouse	6hour	6	mouse	93662	Cdhr1	170677	Cdhr1	-0.00995156	0.894452	0.940899	-7.15858	6.57913	-0.135763
APAP_6hour_mouse	6hour	6	mouse	680021	Grhpr	76238	Grhpr	0.00696978	0.894504	0.940899	-7.15859	13.1283	0.135696
APAP_6hour_mouse	6hour	6	mouse	288105	Zbtb20	56490	Zbtb20	-0.00802281	0.894624	0.940899	-7.15861	10.0015	-0.135539
APAP_6hour_mouse	6hour	6	mouse	266606	Tor1a	30931	Tor1a	-0.00927425	0.894638	0.940899	-7.15861	10.5294	-0.135521
APAP_6hour_mouse	6hour	6	mouse	NA	NA	110333	Rmst	-0.00638637	0.89466	0.940899	-7.15862	4.08888	-0.135494
APAP_6hour_mouse	6hour	6	mouse	NA	NA	13105	Cyp2d9	0.0318964	0.894761	0.940899	-7.15864	13.4685	0.135363
APAP_6hour_mouse	6hour	6	mouse	290381	Vwa8	219189	Vwa8	0.0123097	0.894777	0.940899	-7.15864	11.1374	0.135341
APAP_6hour_mouse	6hour	6	mouse	305431	Stk32b	64293	Stk32b	0.00773337	0.894845	0.940899	-7.15865	7.0853	0.135253
APAP_6hour_mouse	6hour	6	mouse	266708	Gzma	14938	Gzma	-0.0097088	0.894896	0.940899	-7.15866	6.77769	-0.135188
APAP_6hour_mouse	6hour	6	mouse	294562	Pou5f1	18999	Pou5f1	0.0114447	0.894944	0.940899	-7.15867	6.21817	0.135126
APAP_6hour_mouse	6hour	6	mouse	29740	Eci1	13177	Eci1	-0.00805005	0.89495	0.940899	-7.15867	12.6883	-0.135118
APAP_6hour_mouse	6hour	6	mouse	100362121	Ddb2	107986	Ddb2	0.0105289	0.894999	0.940899	-7.15868	7.02369	0.135055
APAP_6hour_mouse	6hour	6	mouse	NA	NA	320456	B330016D10Rik	0.0107829	0.89542	0.941254	-7.15876	6.25536	0.134509
APAP_6hour_mouse	6hour	6	mouse	NA	NA	102639318	Gm35658	-0.00652637	0.895452	0.941254	-7.15877	6.24478	-0.134467
APAP_6hour_mouse	6hour	6	mouse	290027	Parp2	11546	Parp2	-0.00778184	0.895492	0.941254	-7.15878	8.70314	-0.134416
APAP_6hour_mouse	6hour	6	mouse	NA	NA	14349	Fv1	-0.00982517	0.895692	0.94141	-7.15881	6.51363	-0.134158
APAP_6hour_mouse	6hour	6	mouse	102551208	Tctex1d4	242646	Tctex1d4	-0.00950789	0.895838	0.941487	-7.15884	6.31853	-0.133968
APAP_6hour_mouse	6hour	6	mouse	307382	Napg	108123	Napg	-0.00553283	0.895868	0.941487	-7.15885	9.38669	-0.133929
APAP_6hour_mouse	6hour	6	mouse	304692	Serpinb12	71869	Serpinb12	-0.00739466	0.896177	0.941622	-7.1589	4.05236	-0.13353
APAP_6hour_mouse	6hour	6	mouse	679958	Slc9b2	97086	Slc9b2	0.00885197	0.896179	0.941622	-7.1589	5.09326	0.133527
APAP_6hour_mouse	6hour	6	mouse	307472	Sh3rf2	269016	Sh3rf2	0.00635753	0.896236	0.941622	-7.15891	6.21918	0.133453
APAP_6hour_mouse	6hour	6	mouse	296577	Glt6d1	71103	Glt6d1	-0.0110976	0.896238	0.941622	-7.15892	6.00462	-0.13345
APAP_6hour_mouse	6hour	6	mouse	290212	Efs	13644	Efs	0.00584292	0.896254	0.941622	-7.15892	6.26392	0.133429
APAP_6hour_mouse	6hour	6	mouse	116560	Kcnj9	16524	Kcnj9	0.00614696	0.896327	0.941644	-7.15893	5.32266	0.133335
APAP_6hour_mouse	6hour	6	mouse	361652	Srcap	100043597	Srcap	-0.00745722	0.8965	0.941772	-7.15896	6.67475	-0.133111
APAP_6hour_mouse	6hour	6	mouse	304653	Dcaf15	212123	Dcaf15	-0.00879218	0.896682	0.941895	-7.159	8.03575	-0.132875
APAP_6hour_mouse	6hour	6	mouse	NA	NA	545261	Bvht	-0.00790565	0.89672	0.941895	-7.15901	7.03425	-0.132826
APAP_6hour_mouse	6hour	6	mouse	246060	Cdkn1c	12577	Cdkn1c	0.00945393	0.896817	0.941942	-7.15902	7.54621	0.132701
APAP_6hour_mouse	6hour	6	mouse	304054	Prdm15	114604	Prdm15	0.0128871	0.897085	0.942121	-7.15907	7.73125	0.132354
APAP_6hour_mouse	6hour	6	mouse	315697	Imp3	102462	Imp3	0.00558954	0.89709	0.942121	-7.15907	11.3044	0.132347
APAP_6hour_mouse	6hour	6	mouse	NA	NA	329993	Aadacl4fm5	0.0118999	0.897169	0.942149	-7.15909	4.61484	0.132245
APAP_6hour_mouse	6hour	6	mouse	292894	Nosip	66394	Nosip	-0.00558954	0.897236	0.942165	-7.1591	8.6674	-0.132158
APAP_6hour_mouse	6hour	6	mouse	29180	Uts2	24111	Uts2	0.0196639	0.897339	0.942201	-7.15912	6.24284	0.132025
APAP_6hour_mouse	6hour	6	mouse	NA	NA	17836	Mug1	-0.0049776	0.897374	0.942201	-7.15913	13.9972	-0.13198
APAP_6hour_mouse	6hour	6	mouse	312451	Tcf7l1	21415	Tcf7l1	-0.00727538	0.897543	0.942325	-7.15916	8.26342	-0.131761
APAP_6hour_mouse	6hour	6	mouse	293537	Hmx3	15373	Hmx3	0.00520223	0.897794	0.942399	-7.1592	5.49418	0.131436
APAP_6hour_mouse	6hour	6	mouse	361651	Prrt2	69017	Prrt2	-0.00816847	0.897805	0.942399	-7.15921	5.13901	-0.131422
APAP_6hour_mouse	6hour	6	mouse	362809	Ptges3	56351	Ptges3	-0.00949888	0.897837	0.942399	-7.15921	11.9814	-0.131381
APAP_6hour_mouse	6hour	6	mouse	246118	Tubb3	22152	Tubb3	-0.00598796	0.897877	0.942399	-7.15922	4.43199	-0.131329
APAP_6hour_mouse	6hour	6	mouse	315323	Krt4	16682	Krt4	0.00934794	0.89791	0.942399	-7.15923	7.067	0.131286
APAP_6hour_mouse	6hour	6	mouse	300985	Parp3	235587	Parp3	-0.0123971	0.898022	0.942399	-7.15925	10.0128	-0.131142
APAP_6hour_mouse	6hour	6	mouse	314647	Celf5	319586	Celf5	-0.0109871	0.898043	0.942399	-7.15925	5.20551	-0.131114
APAP_6hour_mouse	6hour	6	mouse	192227	Ptgr1	67103	Ptgr1	-0.023095	0.898049	0.942399	-7.15925	7.33755	-0.131106
APAP_6hour_mouse	6hour	6	mouse	689972	Piwil4	330890	Piwil4	0.00512188	0.898079	0.942399	-7.15926	3.7316	0.131068
APAP_6hour_mouse	6hour	6	mouse	312937	Cyld	74256	Cyld	-0.00633966	0.898216	0.942456	-7.15928	8.49227	-0.130891
APAP_6hour_mouse	6hour	6	mouse	727679	Pdxp	57028	Pdxp	0.0086279	0.898236	0.942456	-7.15929	7.13002	0.130864
APAP_6hour_mouse	6hour	6	mouse	117130	Grifin	77998	Grifin	-0.00730028	0.898414	0.942494	-7.15932	6.82226	-0.130634
APAP_6hour_mouse	6hour	6	mouse	680216	Dnajb3	15504	Dnajb3	-0.00783448	0.898443	0.942494	-7.15932	4.61913	-0.130597
APAP_6hour_mouse	6hour	6	mouse	306281	Ptpn20	19256	Ptpn20	0.00571039	0.898503	0.942494	-7.15933	5.34103	0.130519
APAP_6hour_mouse	6hour	6	mouse	306278	Lrrc18	67580	Lrrc18	0.00533936	0.898516	0.942494	-7.15934	7.03738	0.130503
APAP_6hour_mouse	6hour	6	mouse	293854	Srpk3	56504	Srpk3	-0.00489758	0.898573	0.942494	-7.15935	7.46711	-0.130428
APAP_6hour_mouse	6hour	6	mouse	NA	NA	100503868	Gm19935	-0.00711575	0.898582	0.942494	-7.15935	7.54913	-0.130416
APAP_6hour_mouse	6hour	6	mouse	NA	NA	16624	Klk1b8	-0.00702014	0.898704	0.942532	-7.15937	5.91659	-0.130258
APAP_6hour_mouse	6hour	6	mouse	25040	Gip	14607	Gip	-0.0100741	0.898722	0.942532	-7.15937	6.66288	-0.130235
APAP_6hour_mouse	6hour	6	mouse	78960	Prx	19153	Prx	-0.00868532	0.898799	0.942558	-7.15939	6.95687	-0.130136
APAP_6hour_mouse	6hour	6	mouse	688553	LOC688553	626870	Gm11992	0.00671376	0.8989	0.94261	-7.15941	3.89437	0.130005
APAP_6hour_mouse	6hour	6	mouse	291647	Pcdhb14	93885	Pcdhb14	-0.00663647	0.899015	0.942672	-7.15943	4.38332	-0.129856
APAP_6hour_mouse	6hour	6	mouse	NA	NA	112422	Zfp979	0.00603053	0.899062	0.942672	-7.15944	4.51849	0.129796
APAP_6hour_mouse	6hour	6	mouse	85483	Ciita	12265	Ciita	0.00724792	0.899145	0.942704	-7.15945	6.30437	0.129689
APAP_6hour_mouse	6hour	6	mouse	NA	NA	233057	Zfp940	0.0055232	0.899252	0.942762	-7.15947	5.69904	0.12955
APAP_6hour_mouse	6hour	6	mouse	290206	Psmb11	73902	Psmb11	0.00711585	0.899357	0.942819	-7.15949	6.64005	0.129414
APAP_6hour_mouse	6hour	6	mouse	361612	P4ha3	320452	P4ha3	0.00817731	0.899416	0.942827	-7.1595	4.84541	0.129337
APAP_6hour_mouse	6hour	6	mouse	304201	Evi5l	213027	Evi5l	0.00623899	0.899487	0.942847	-7.15951	8.94671	0.129245
APAP_6hour_mouse	6hour	6	mouse	64046	Mre11	17535	Mre11a	-0.00888038	0.899818	0.943139	-7.15957	6.7039	-0.128818
APAP_6hour_mouse	6hour	6	mouse	291411	Atp9b	50771	Atp9b	-0.00448874	0.900147	0.943429	-7.15963	8.77001	-0.128392
APAP_6hour_mouse	6hour	6	mouse	192177	Unc13d	70450	Unc13d	-0.00615908	0.900308	0.943544	-7.15966	8.30669	-0.128184
APAP_6hour_mouse	6hour	6	mouse	288309	N6amt1	67768	N6amt1	-0.0074706	0.900378	0.943563	-7.15967	7.79944	-0.128093
APAP_6hour_mouse	6hour	6	mouse	313770	Mxra8	74761	Mxra8	0.00634458	0.900555	0.943694	-7.15971	8.78595	0.127865
APAP_6hour_mouse	6hour	6	mouse	100359826	Krtap8-1	16703	Krtap8-1	-0.00864515	0.900759	0.943847	-7.15974	7.0589	-0.1276
APAP_6hour_mouse	6hour	6	mouse	25582	Agrp	11604	Agrp	0.00766305	0.900844	0.943847	-7.15976	5.25038	0.12749
APAP_6hour_mouse	6hour	6	mouse	116645	Plaa	18786	Plaa	0.00693886	0.900891	0.943847	-7.15977	9.79436	0.127429
APAP_6hour_mouse	6hour	6	mouse	363153	Arpp21	74100	Arpp21	0.00406364	0.900921	0.943847	-7.15977	4.55474	0.127391
APAP_6hour_mouse	6hour	6	mouse	289218	Ndufs2	226646	Ndufs2	-0.00570306	0.901026	0.943847	-7.15979	12.6465	-0.127255
APAP_6hour_mouse	6hour	6	mouse	292696	Clptm1	56457	Clptm1	-0.00464051	0.90103	0.943847	-7.15979	8.84345	-0.12725
APAP_6hour_mouse	6hour	6	mouse	266734	Npas4	225872	Npas4	-0.00602352	0.901062	0.943847	-7.1598	4.60069	-0.127208
APAP_6hour_mouse	6hour	6	mouse	287631	Wfikkn2	278507	Wfikkn2	-0.00814067	0.901228	0.943941	-7.15983	8.00651	-0.126994
APAP_6hour_mouse	6hour	6	mouse	81529	Pde1a	18573	Pde1a	-0.0128616	0.901255	0.943941	-7.15983	4.95059	-0.126959
APAP_6hour_mouse	6hour	6	mouse	NA	NA	238447	Igha	-0.00843132	0.901451	0.944091	-7.15986	8.02701	-0.126706
APAP_6hour_mouse	6hour	6	mouse	684085	Nr2e1	21907	Nr2e1	0.00851164	0.901743	0.944159	-7.15992	5.04749	0.126327
APAP_6hour_mouse	6hour	6	mouse	360594	Mrps23	64656	Mrps23	0.00442604	0.901757	0.944159	-7.15992	8.9337	0.12631
APAP_6hour_mouse	6hour	6	mouse	25423	Ctsc	13032	Ctsc	0.0253305	0.901761	0.944159	-7.15992	7.69535	0.126304
APAP_6hour_mouse	6hour	6	mouse	308773	Hapln3	67666	Hapln3	0.00648019	0.901841	0.944159	-7.15993	7.06321	0.126201
APAP_6hour_mouse	6hour	6	mouse	116696	St8sia4	20452	St8sia4	0.00870921	0.901842	0.944159	-7.15993	6.18207	0.1262
APAP_6hour_mouse	6hour	6	mouse	309212	Ptgdr2	14764	Ptgdr2	0.00699791	0.901857	0.944159	-7.15994	6.76168	0.126181
APAP_6hour_mouse	6hour	6	mouse	497913	Gjc2	118454	Gjc2	-0.00649143	0.901966	0.944159	-7.15996	7.62256	-0.12604
APAP_6hour_mouse	6hour	6	mouse	25378	Amh	11705	Amh	-0.0075352	0.901974	0.944159	-7.15996	7.33738	-0.126029
APAP_6hour_mouse	6hour	6	mouse	24925	Adrb1	11554	Adrb1	-0.00807117	0.90202	0.944159	-7.15997	4.593	-0.12597
APAP_6hour_mouse	6hour	6	mouse	NA	NA	100616095	Snhg18	0.00800478	0.902033	0.944159	-7.15997	8.16235	0.125953
APAP_6hour_mouse	6hour	6	mouse	NA	NA	17842	Mup3	0.00566199	0.902112	0.944188	-7.15998	14.198	0.125851
APAP_6hour_mouse	6hour	6	mouse	292755	Nccrp1	233038	Nccrp1	0.00717048	0.902339	0.94437	-7.16002	8.0664	0.125557
APAP_6hour_mouse	6hour	6	mouse	25607	NA	15394	Hoxa1	-0.00933819	0.90239	0.94437	-7.16003	5.62789	-0.125491
APAP_6hour_mouse	6hour	6	mouse	100361314	Prr9	109314	Prr9	-0.00899775	0.902523	0.944455	-7.16005	5.49449	-0.125319
APAP_6hour_mouse	6hour	6	mouse	29731	Kcna3	16491	Kcna3	0.011541	0.902638	0.944502	-7.16007	5.79056	0.12517
APAP_6hour_mouse	6hour	6	mouse	NA	NA	102632547	Gm12984	0.0100067	0.902705	0.944502	-7.16009	5.74859	0.125084
APAP_6hour_mouse	6hour	6	mouse	NA	NA	668310	Cc2d2b	0.00493879	0.902723	0.944502	-7.16009	6.41703	0.125061
APAP_6hour_mouse	6hour	6	mouse	NA	NA	433637	Gm5547	-0.00557804	0.903031	0.944684	-7.16014	5.99994	-0.124663
APAP_6hour_mouse	6hour	6	mouse	102548693	Zfp28	22690	Zfp28	-0.00431206	0.903034	0.944684	-7.16014	5.46019	-0.124659
APAP_6hour_mouse	6hour	6	mouse	58919	Ccnd1	12443	Ccnd1	-0.0362768	0.903099	0.944684	-7.16015	9.18189	-0.124575
APAP_6hour_mouse	6hour	6	mouse	NA	NA	75030	4930503E24Rik	0.00633488	0.903114	0.944684	-7.16016	4.4498	0.124555
APAP_6hour_mouse	6hour	6	mouse	296118	Fam227b	75823	Fam227b	-0.00885149	0.903156	0.944684	-7.16016	4.14645	-0.124501
APAP_6hour_mouse	6hour	6	mouse	290811	Tti2	234138	Tti2	0.00490798	0.903283	0.944747	-7.16019	6.80184	0.124336
APAP_6hour_mouse	6hour	6	mouse	498945	Zfp90	22751	Zfp90	-0.0088255	0.90332	0.944747	-7.16019	6.44346	-0.124289
APAP_6hour_mouse	6hour	6	mouse	25572	Tnfrsf4	22163	Tnfrsf4	-0.00517898	0.903387	0.944763	-7.16021	8.70901	-0.124202
APAP_6hour_mouse	6hour	6	mouse	500204	RGD1562515	66740	4931417E11Rik	0.0105585	0.903759	0.945098	-7.16027	6.79508	0.123721
APAP_6hour_mouse	6hour	6	mouse	306454	Cldn22	75677	Cldn22	0.00751248	0.904059	0.945341	-7.16032	4.89764	0.123333
APAP_6hour_mouse	6hour	6	mouse	365363	Ern2	26918	Ern2	-0.0126572	0.904113	0.945341	-7.16033	5.19575	-0.123264
APAP_6hour_mouse	6hour	6	mouse	286993	Taok1	216965	Taok1	-0.0058491	0.904147	0.945341	-7.16034	9.08272	-0.12322
APAP_6hour_mouse	6hour	6	mouse	171103	Cdc25b	12531	Cdc25b	-0.00508286	0.904425	0.945545	-7.16038	6.08155	-0.12286
APAP_6hour_mouse	6hour	6	mouse	259226	Ppp1r14d	72112	Ppp1r14d	-0.009146	0.904454	0.945545	-7.16039	5.17156	-0.122823
APAP_6hour_mouse	6hour	6	mouse	100125362	LOC100125362	330941	AI593442	-0.00475927	0.904498	0.945545	-7.1604	5.68966	-0.122766
APAP_6hour_mouse	6hour	6	mouse	291015	Ogn	18295	Ogn	-0.0158945	0.904634	0.945633	-7.16042	6.83879	-0.122591
APAP_6hour_mouse	6hour	6	mouse	NA	NA	102639711	Gm35959	-0.00630613	0.904717	0.945667	-7.16043	5.7372	-0.122482
APAP_6hour_mouse	6hour	6	mouse	308056	RGD1311933	67719	2310057J18Rik	0.00665739	0.904853	0.945754	-7.16046	6.38565	0.122307
APAP_6hour_mouse	6hour	6	mouse	307237	Pard6g	93737	Pard6g	-0.00623404	0.904955	0.945765	-7.16048	6.80636	-0.122175
APAP_6hour_mouse	6hour	6	mouse	313662	Mfap2	17150	Mfap2	-0.00960666	0.904967	0.945765	-7.16048	8.22955	-0.12216
APAP_6hour_mouse	6hour	6	mouse	NA	NA	329217	Panct2	0.00784264	0.905053	0.945801	-7.16049	7.51061	0.122048
APAP_6hour_mouse	6hour	6	mouse	25046	Pigr	18703	Pigr	-0.0126911	0.905437	0.946148	-7.16056	13.3597	-0.121553
APAP_6hour_mouse	6hour	6	mouse	302971	Prss22	70835	Prss22	-0.00632985	0.905544	0.946205	-7.16058	6.87385	-0.121414
APAP_6hour_mouse	6hour	6	mouse	361508	Mzf1	109889	Mzf1	-0.00610436	0.905721	0.946336	-7.16061	6.86392	-0.121185
APAP_6hour_mouse	6hour	6	mouse	NA	NA	100504461	5430401H09Rik	0.00935861	0.905809	0.946356	-7.16062	7.07287	0.121071
APAP_6hour_mouse	6hour	6	mouse	NA	NA	70809	Clec2g	-0.00456714	0.905844	0.946356	-7.16063	4.35375	-0.121026
APAP_6hour_mouse	6hour	6	mouse	306575	Ckap2	80986	Ckap2	0.0075145	0.906023	0.946445	-7.16066	6.63094	0.120796
APAP_6hour_mouse	6hour	6	mouse	316034	Cnot10	78893	Cnot10	0.00524894	0.90607	0.946445	-7.16066	9.35042	0.120734
APAP_6hour_mouse	6hour	6	mouse	293840	Pnma3	245468	Pnma3	0.00740797	0.906085	0.946445	-7.16067	6.29939	0.120715
APAP_6hour_mouse	6hour	6	mouse	361672	Kndc1	76484	Kndc1	0.00918184	0.906318	0.946634	-7.16071	5.59419	0.120415
APAP_6hour_mouse	6hour	6	mouse	100911104	LOC100911104	110454	Ly6a	0.024508	0.906408	0.946674	-7.16072	10.808	0.120298
APAP_6hour_mouse	6hour	6	mouse	315953	Cldn18	56492	Cldn18	-0.00557969	0.906586	0.946806	-7.16075	6.9556	-0.120067
APAP_6hour_mouse	6hour	6	mouse	363283	Cops8	108679	Cops8	0.00830638	0.906898	0.947078	-7.1608	10.1248	0.119665
APAP_6hour_mouse	6hour	6	mouse	315019	Lratd2	399603	Lratd2	0.025002	0.906985	0.947115	-7.16082	8.62276	0.119552
APAP_6hour_mouse	6hour	6	mouse	NA	NA	74280	1700084F23Rik	0.00783671	0.907085	0.947129	-7.16084	6.33017	0.119423
APAP_6hour_mouse	6hour	6	mouse	NA	NA	100126243	A030001D20Rik	0.00562599	0.907103	0.947129	-7.16084	7.01152	0.119399
APAP_6hour_mouse	6hour	6	mouse	303687	Evpl	14027	Evpl	0.00496818	0.907162	0.947136	-7.16085	7.57675	0.119324
APAP_6hour_mouse	6hour	6	mouse	499570	Fabp12	75497	Fabp12	-0.00688226	0.907412	0.947296	-7.16089	6.45549	-0.119001
APAP_6hour_mouse	6hour	6	mouse	100911379	LOC100911379	433638	I830077J02Rik	-0.00733638	0.907445	0.947296	-7.1609	7.33959	-0.118958
APAP_6hour_mouse	6hour	6	mouse	293507	Septin1	54204	Septin1	0.00716753	0.907471	0.947296	-7.1609	8.68658	0.118924
APAP_6hour_mouse	6hour	6	mouse	288718	Tfip11	54723	Tfip11	-0.00491373	0.907757	0.947541	-7.16095	9.02169	-0.118554
APAP_6hour_mouse	6hour	6	mouse	NA	NA	100416706	Zfp729b	-0.00699392	0.90815	0.94785	-7.16101	5.9631	-0.118047
APAP_6hour_mouse	6hour	6	mouse	60574	Prap1	22264	Prap1	0.00928279	0.908157	0.94785	-7.16101	7.69371	0.118037
APAP_6hour_mouse	6hour	6	mouse	54254	Gata4	14463	Gata4	-0.00968782	0.908484	0.948098	-7.16107	7.68093	-0.117615
APAP_6hour_mouse	6hour	6	mouse	304951	Nuf2	66977	Nuf2	0.00861822	0.908518	0.948098	-7.16107	4.67035	0.117571
APAP_6hour_mouse	6hour	6	mouse	29737	Kcnab1	16497	Kcnab1	0.00541198	0.908717	0.948098	-7.16111	5.85652	0.117315
APAP_6hour_mouse	6hour	6	mouse	363464	Piga	18700	Piga	-0.0119671	0.908731	0.948098	-7.16111	7.82112	-0.117297
APAP_6hour_mouse	6hour	6	mouse	362972	Pnpla3	116939	Pnpla3	0.0107836	0.90875	0.948098	-7.16111	7.27579	0.117273
APAP_6hour_mouse	6hour	6	mouse	81574	Scn1a	20265	Scn1a	0.00605077	0.908806	0.948098	-7.16112	5.16839	0.1172
APAP_6hour_mouse	6hour	6	mouse	29295	Cyp2b12	13090	Cyp2b19	-0.00986714	0.90881	0.948098	-7.16112	6.04486	-0.117194
APAP_6hour_mouse	6hour	6	mouse	308376	Adgrg6	215798	Adgrg6	0.0116564	0.90891	0.948147	-7.16114	6.05795	0.117066
APAP_6hour_mouse	6hour	6	mouse	NA	NA	17071	Ly6f	-0.00987419	0.909006	0.948187	-7.16115	6.13085	-0.116942
APAP_6hour_mouse	6hour	6	mouse	500364	Sspn	16651	Sspn	0.00715024	0.909052	0.948187	-7.16116	5.90808	0.116882
APAP_6hour_mouse	6hour	6	mouse	312474	Gcfc2	330361	Gcfc2	-0.0116122	0.909223	0.948311	-7.16119	7.89544	-0.116662
APAP_6hour_mouse	6hour	6	mouse	25628	Nkx2-1	21869	Nkx2-1	0.00746609	0.90943	0.948473	-7.16122	6.992	0.116394
APAP_6hour_mouse	6hour	6	mouse	681190	Kcne5	66240	Kcne1l	-0.00788209	0.909583	0.948578	-7.16125	5.70658	-0.116196
APAP_6hour_mouse	6hour	6	mouse	NA	NA	668224	Gm9054	0.00842912	0.909686	0.948632	-7.16126	6.17938	0.116063
APAP_6hour_mouse	6hour	6	mouse	360803	Snrnp35	76167	Snrnp35	0.00534184	0.909913	0.948814	-7.1613	8.45851	0.11577
APAP_6hour_mouse	6hour	6	mouse	501164	Cdk5r2	12570	Cdk5r2	-0.00653454	0.91037	0.949182	-7.16137	5.80641	-0.11518
APAP_6hour_mouse	6hour	6	mouse	306942	Scgn	214189	Scgn	0.0078506	0.910471	0.949233	-7.16139	9.41946	0.11505
APAP_6hour_mouse	6hour	6	mouse	307645	Adgrg5	382045	Adgrg5	-0.00652478	0.910803	0.94949	-7.16144	7.81379	-0.114621
APAP_6hour_mouse	6hour	6	mouse	54238	Cdkn2c	12580	Cdkn2c	-0.00831256	0.910821	0.94949	-7.16145	9.20373	-0.114598
APAP_6hour_mouse	6hour	6	mouse	293019	Arrdc4	66412	Arrdc4	0.0071026	0.910949	0.949569	-7.16147	8.08839	0.114432
APAP_6hour_mouse	6hour	6	mouse	688634	Kat6b	54169	Kat6b	-0.0082395	0.911278	0.949858	-7.16152	6.69531	-0.114007
APAP_6hour_mouse	6hour	6	mouse	NA	NA	17843	Mup4	-0.00746374	0.911622	0.950162	-7.16157	4.30617	-0.113563
APAP_6hour_mouse	6hour	6	mouse	192215	Slc9a5	277973	Slc9a5	-0.0064135	0.911982	0.950483	-7.16163	5.55932	-0.113098
APAP_6hour_mouse	6hour	6	mouse	NA	NA	225256	Dsg1b	0.00658975	0.912572	0.951006	-7.16172	3.84759	0.112337
APAP_6hour_mouse	6hour	6	mouse	303552	Rundc1	217201	Rundc1	0.0058236	0.912623	0.951006	-7.16173	9.29133	0.112271
APAP_6hour_mouse	6hour	6	mouse	25403	Cast	12380	Cast	0.0154577	0.91264	0.951006	-7.16174	9.23	0.112249
APAP_6hour_mouse	6hour	6	mouse	106456572	Crnde	71296	Crnde	0.0120691	0.912715	0.951029	-7.16175	6.08699	0.112153
APAP_6hour_mouse	6hour	6	mouse	24560	Cd200	17470	Cd200	0.0149066	0.912805	0.951068	-7.16176	6.28458	0.112037
APAP_6hour_mouse	6hour	6	mouse	293676	Ctsw	13041	Ctsw	-0.00413196	0.913009	0.951227	-7.16179	8.21486	-0.111772
APAP_6hour_mouse	6hour	6	mouse	100910210	NA	52530	Nhp2	0.00712922	0.913099	0.951266	-7.16181	10.2233	0.111657
APAP_6hour_mouse	6hour	6	mouse	503103	Sult6b1	73671	Sult6b1	-0.00400618	0.91317	0.951286	-7.16182	3.94197	-0.111565
APAP_6hour_mouse	6hour	6	mouse	691835	Kctd4	67516	Kctd4	0.006788	0.913275	0.951341	-7.16183	5.8855	0.11143
APAP_6hour_mouse	6hour	6	mouse	29131	Cartpt	27220	Cartpt	-0.00531418	0.913541	0.951515	-7.16188	6.32087	-0.111086
APAP_6hour_mouse	6hour	6	mouse	29368	Fgf17	14171	Fgf17	0.00480711	0.913546	0.951515	-7.16188	4.75393	0.11108
APAP_6hour_mouse	6hour	6	mouse	365494	Nanos1	332397	Nanos1	0.00613797	0.913645	0.951564	-7.16189	5.77935	0.110952
APAP_6hour_mouse	6hour	6	mouse	303382	Rasl10b	276952	Rasl10b	-0.00760715	0.91384	0.951712	-7.16192	7.9234	-0.110701
APAP_6hour_mouse	6hour	6	mouse	308222	Wdr27	71682	Wdr27	0.00684973	0.914131	0.951914	-7.16197	6.63042	0.110325
APAP_6hour_mouse	6hour	6	mouse	266808	Lrrcc1	71710	Lrrcc1	0.00806716	0.914138	0.951914	-7.16197	5.23394	0.110316
APAP_6hour_mouse	6hour	6	mouse	500974	Msantd2	235184	Msantd2	0.00560327	0.914365	0.95205	-7.162	7.69199	0.110023
APAP_6hour_mouse	6hour	6	mouse	684984	Cd300lg	52685	Cd300lg	-0.0160994	0.914373	0.95205	-7.162	8.06244	-0.110013
APAP_6hour_mouse	6hour	6	mouse	367251	Ankrd39	109346	Ankrd39	-0.00640268	0.914526	0.952155	-7.16203	8.01321	-0.109815
APAP_6hour_mouse	6hour	6	mouse	29275	Actc1	11464	Actc1	-0.00774123	0.914706	0.952201	-7.16206	6.09902	-0.109583
APAP_6hour_mouse	6hour	6	mouse	295341	Ppm1j	71887	Ppm1j	-0.00528454	0.914718	0.952201	-7.16206	7.58809	-0.109567
APAP_6hour_mouse	6hour	6	mouse	367295	Marchf4	381270	Marchf4	-0.00502632	0.914758	0.952201	-7.16206	7.46008	-0.109515
APAP_6hour_mouse	6hour	6	mouse	308415	Ercc2	13871	Ercc2	0.00459303	0.914779	0.952201	-7.16207	9.35381	0.109489
APAP_6hour_mouse	6hour	6	mouse	294917	Tnik	665113	Tnik	0.00446639	0.914952	0.952327	-7.16209	6.00874	0.109265
APAP_6hour_mouse	6hour	6	mouse	100363095	Henmt1	66715	Henmt1	0.00832211	0.91511	0.952437	-7.16212	6.71881	0.109061
APAP_6hour_mouse	6hour	6	mouse	117243	Acsl6	216739	Acsl6	-0.00730875	0.915374	0.952633	-7.16216	5.79322	-0.108721
APAP_6hour_mouse	6hour	6	mouse	25322	Hsd17b1	15485	Hsd17b1	0.00792024	0.915446	0.952633	-7.16217	6.32914	0.108629
APAP_6hour_mouse	6hour	6	mouse	308850	Klhl35	72184	Klhl35	0.00678786	0.915455	0.952633	-7.16217	5.99907	0.108616
APAP_6hour_mouse	6hour	6	mouse	NA	NA	402727	A730009L09Rik	-0.00537747	0.91565	0.952706	-7.1622	3.89199	-0.108366
APAP_6hour_mouse	6hour	6	mouse	369017	Krt5	110308	Krt5	-0.00687894	0.915665	0.952706	-7.1622	7.23927	-0.108346
APAP_6hour_mouse	6hour	6	mouse	499132	Rgs9bp	243923	Rgs9bp	0.00733695	0.915682	0.952706	-7.1622	5.21492	0.108324
APAP_6hour_mouse	6hour	6	mouse	192675	Bsnd	140475	Bsnd	0.00443967	0.915793	0.952768	-7.16222	7.99446	0.10818
APAP_6hour_mouse	6hour	6	mouse	296289	Sun5	76407	Sun5	0.00558739	0.915877	0.952788	-7.16223	7.03661	0.108071
APAP_6hour_mouse	6hour	6	mouse	NA	NA	72365	2210011K15Rik	-0.005403	0.915917	0.952788	-7.16224	6.72783	-0.10802
APAP_6hour_mouse	6hour	6	mouse	317628	Apex2	77622	Apex2	0.00680638	0.916092	0.952899	-7.16227	8.33651	0.107794
APAP_6hour_mouse	6hour	6	mouse	117106	Scarb2	12492	Scarb2	-0.00533571	0.916203	0.952899	-7.16228	11.8723	-0.107651
APAP_6hour_mouse	6hour	6	mouse	685882	Syndig1l	627191	Syndig1l	0.0040431	0.916222	0.952899	-7.16229	5.5491	0.107626
APAP_6hour_mouse	6hour	6	mouse	81638	Agtr1b	11608	Agtr1b	-0.00543234	0.916233	0.952899	-7.16229	5.70268	-0.107613
APAP_6hour_mouse	6hour	6	mouse	679811	Tmem131l	229473	Tmem131l	0.0156468	0.916518	0.953092	-7.16233	8.91121	0.107245
APAP_6hour_mouse	6hour	6	mouse	29241	Adcy8	11514	Adcy8	-0.00500339	0.916523	0.953092	-7.16233	5.59553	-0.107238
APAP_6hour_mouse	6hour	6	mouse	310780	Gpr61	229714	Gpr61	0.00585592	0.916833	0.95336	-7.16238	5.01942	0.106839
APAP_6hour_mouse	6hour	6	mouse	362817	Cdk2	12566	Cdk2	-0.00676998	0.916991	0.95347	-7.1624	8.76468	-0.106635
APAP_6hour_mouse	6hour	6	mouse	310811	Palmd	114301	Palmd	0.00679562	0.917075	0.953503	-7.16241	9.98792	0.106526
APAP_6hour_mouse	6hour	6	mouse	292406	Thbs2	21826	Thbs2	0.00389095	0.917132	0.953508	-7.16242	6.73559	0.106453
APAP_6hour_mouse	6hour	6	mouse	304050	Fam3b	52793	Fam3b	0.00587009	0.917354	0.953684	-7.16245	5.45	0.106167
APAP_6hour_mouse	6hour	6	mouse	116665	Rere	68703	Rere	0.00548705	0.917443	0.953722	-7.16247	9.37589	0.106052
APAP_6hour_mouse	6hour	6	mouse	288563	Actl6b	83766	Actl6b	-0.00729812	0.9178	0.954033	-7.16252	6.5048	-0.105591
APAP_6hour_mouse	6hour	6	mouse	502774	Cpvl	71287	Cpvl	-0.00633468	0.917846	0.954033	-7.16253	6.20134	-0.105532
APAP_6hour_mouse	6hour	6	mouse	691231	Gemin5	216766	Gemin5	-0.00589265	0.917927	0.954063	-7.16254	7.68492	-0.105428
APAP_6hour_mouse	6hour	6	mouse	300036	Tsta3	22122	Tsta3	-0.00667045	0.918097	0.954185	-7.16256	9.55359	-0.105208
APAP_6hour_mouse	6hour	6	mouse	691335	Septin6	56526	Septin6	-0.00392249	0.918496	0.954501	-7.16262	6.04299	-0.104693
APAP_6hour_mouse	6hour	6	mouse	24716	Ret	19713	Ret	-0.00584719	0.91864	0.954501	-7.16264	6.58219	-0.104508
APAP_6hour_mouse	6hour	6	mouse	78966	Arhgef11	213498	Arhgef11	-0.00428934	0.918709	0.954501	-7.16265	9.56734	-0.104419
APAP_6hour_mouse	6hour	6	mouse	79449	Rpl21	19933	Rpl21	-0.00557603	0.918716	0.954501	-7.16265	7.45538	-0.10441
APAP_6hour_mouse	6hour	6	mouse	293498	Asphd1	233879	Asphd1	0.00817255	0.918721	0.954501	-7.16266	6.74353	0.104403
APAP_6hour_mouse	6hour	6	mouse	306540	Got1l1	76615	Got1l1	-0.00438445	0.918757	0.954501	-7.16266	7.65062	-0.104357
APAP_6hour_mouse	6hour	6	mouse	302302	Chst7	60322	Chst7	0.00573837	0.918776	0.954501	-7.16266	6.52081	0.104332
APAP_6hour_mouse	6hour	6	mouse	299347	Brf1	72308	Brf1	-0.00516856	0.91882	0.954501	-7.16267	7.72913	-0.104276
APAP_6hour_mouse	6hour	6	mouse	502957	Ccdc171	320226	Ccdc171	0.00679101	0.919103	0.954715	-7.16271	4.28324	0.103912
APAP_6hour_mouse	6hour	6	mouse	60338	Fxyd5	18301	Fxyd5	-0.00703322	0.919155	0.954715	-7.16272	8.16399	-0.103845
APAP_6hour_mouse	6hour	6	mouse	304944	Uck2	80914	Uck2	0.00650841	0.919183	0.954715	-7.16272	8.16528	0.103808
APAP_6hour_mouse	6hour	6	mouse	24186	Alb	11657	Alb	-0.00327526	0.919307	0.95479	-7.16274	14.9701	-0.103647
APAP_6hour_mouse	6hour	6	mouse	252835	Gdf5	14563	Gdf5	0.00677454	0.919751	0.955196	-7.1628	6.26106	0.103076
APAP_6hour_mouse	6hour	6	mouse	NA	NA	102635290	Ttc39aos1	-0.0166011	0.919842	0.9552	-7.16282	6.95627	-0.102958
APAP_6hour_mouse	6hour	6	mouse	311425	Adam33	110751	Adam33	-0.00446268	0.919859	0.9552	-7.16282	7.43199	-0.102937
APAP_6hour_mouse	6hour	6	mouse	502902	Clec7a	56644	Clec7a	-0.0225819	0.920197	0.955496	-7.16287	8.93131	-0.1025
APAP_6hour_mouse	6hour	6	mouse	NA	NA	70602	5730488B01Rik	-0.0051152	0.920393	0.955646	-7.1629	6.57893	-0.102248
APAP_6hour_mouse	6hour	6	mouse	NA	NA	242481	NA	-0.00529448	0.920484	0.955686	-7.16291	6.88793	-0.10213
APAP_6hour_mouse	6hour	6	mouse	360773	Sun1	77053	Sun1	-0.00619295	0.920543	0.955693	-7.16292	8.61162	-0.102054
APAP_6hour_mouse	6hour	6	mouse	305227	Septin11	52398	Septin11	-0.00589458	0.920644	0.9557	-7.16293	8.48299	-0.101923
APAP_6hour_mouse	6hour	6	mouse	312381	Ppm1k	243382	Ppm1k	-0.0164077	0.920655	0.9557	-7.16293	9.24554	-0.10191
APAP_6hour_mouse	6hour	6	mouse	NA	NA	14238	Foxf2	0.00541387	0.920728	0.955722	-7.16294	5.43996	0.101816
APAP_6hour_mouse	6hour	6	mouse	295965	Ehf	13661	Ehf	0.00413582	0.920824	0.955734	-7.16296	4.35716	0.101692
APAP_6hour_mouse	6hour	6	mouse	85471	Gata3	14462	Gata3	0.00535007	0.920889	0.955734	-7.16297	4.38787	0.101608
APAP_6hour_mouse	6hour	6	mouse	682329	Nkx3-2	12020	Nkx3-2	0.00998135	0.920928	0.955734	-7.16297	5.99813	0.101558
APAP_6hour_mouse	6hour	6	mouse	316010	Camp	12796	Camp	-0.00966454	0.92095	0.955734	-7.16298	7.8653	-0.10153
APAP_6hour_mouse	6hour	6	mouse	290228	Ipo4	75751	Ipo4	0.00839907	0.921041	0.955775	-7.16299	10.9364	0.101412
APAP_6hour_mouse	6hour	6	mouse	171097	Adap1	231821	Adap1	0.0053549	0.921192	0.955853	-7.16301	8.54611	0.101217
APAP_6hour_mouse	6hour	6	mouse	293619	Pkp3	56460	Pkp3	0.00541048	0.921221	0.955853	-7.16301	7.63144	0.10118
APAP_6hour_mouse	6hour	6	mouse	300221	Spats2	72572	Spats2	-0.00706785	0.921455	0.956039	-7.16305	8.58004	-0.100878
APAP_6hour_mouse	6hour	6	mouse	361324	Sema6a	20358	Sema6a	0.00552142	0.921517	0.956039	-7.16306	6.82991	0.100799
APAP_6hour_mouse	6hour	6	mouse	NA	NA	102634229	Gm31862	-0.0121638	0.921558	0.956039	-7.16306	5.83318	-0.100746
APAP_6hour_mouse	6hour	6	mouse	314655	Adamts10	224697	Adamts10	0.00522389	0.921831	0.956196	-7.1631	6.92003	0.100394
APAP_6hour_mouse	6hour	6	mouse	360615	Fbxo47	72973	Fbxo47	-0.00796355	0.921845	0.956196	-7.1631	7.44446	-0.100376
APAP_6hour_mouse	6hour	6	mouse	311647	Prex1	277360	Prex1	-0.0128971	0.921875	0.956196	-7.16311	8.10949	-0.100337
APAP_6hour_mouse	6hour	6	mouse	685102	Nkx6-3	74561	Nkx6-3	-0.00498541	0.921937	0.956196	-7.16312	5.56025	-0.100257
APAP_6hour_mouse	6hour	6	mouse	362504	Dctn3	53598	Dctn3	0.0035647	0.921971	0.956196	-7.16312	10.5396	0.100213
APAP_6hour_mouse	6hour	6	mouse	171058	Rab3c	67295	Rab3c	0.00650712	0.92213	0.956254	-7.16314	5.34652	0.100009
APAP_6hour_mouse	6hour	6	mouse	NA	NA	78616	9530036M11Rik	-0.0133077	0.922132	0.956254	-7.16314	5.68019	-0.100006
APAP_6hour_mouse	6hour	6	mouse	301120	Acsbg2	328845	Acsbg2	-0.00810719	0.922317	0.956391	-7.16317	5.33885	-0.0997678
APAP_6hour_mouse	6hour	6	mouse	60462	Batf3	381319	Batf3	0.00864117	0.922444	0.956469	-7.16319	7.4172	0.0996035
APAP_6hour_mouse	6hour	6	mouse	290796	Saraf	67887	Saraf	-0.00485203	0.922709	0.956689	-7.16322	12.6155	-0.0992622
APAP_6hour_mouse	6hour	6	mouse	25007	Tacr2	21337	Tacr2	0.00523664	0.922773	0.956701	-7.16323	7.24591	0.0991795
APAP_6hour_mouse	6hour	6	mouse	497896	Zfp879	214779	Zfp879	0.00529001	0.922877	0.956704	-7.16325	4.5882	0.0990452
APAP_6hour_mouse	6hour	6	mouse	293505	Cd2bp2	70233	Cd2bp2	0.00422118	0.922881	0.956704	-7.16325	8.59799	0.0990409
APAP_6hour_mouse	6hour	6	mouse	291388	Cbln2	12405	Cbln2	-0.0037671	0.922937	0.956708	-7.16325	8.13298	-0.0989688
APAP_6hour_mouse	6hour	6	mouse	444985	Dnmt3b	13436	Dnmt3b	-0.00910625	0.92312	0.9568	-7.16328	7.54182	-0.0987322
APAP_6hour_mouse	6hour	6	mouse	310258	Phc3	241915	Phc3	0.00726914	0.923131	0.9568	-7.16328	9.43197	0.0987187
APAP_6hour_mouse	6hour	6	mouse	64302	Rpl4	67891	Rpl4	-0.00377314	0.923193	0.95681	-7.16329	13.7529	-0.0986386
APAP_6hour_mouse	6hour	6	mouse	140568	Chst10	98388	Chst10	-0.00746218	0.9233	0.956867	-7.1633	6.64476	-0.0985006
APAP_6hour_mouse	6hour	6	mouse	367167	Traip	22036	Traip	-0.00498095	0.923432	0.956949	-7.16332	6.38811	-0.0983307
APAP_6hour_mouse	6hour	6	mouse	83727	Fbn1	14118	Fbn1	0.00654098	0.923504	0.95697	-7.16333	6.71067	0.0982376
APAP_6hour_mouse	6hour	6	mouse	298385	Magoh	17149	Magoh	0.00742232	0.923986	0.957403	-7.1634	10.2592	0.0976166
APAP_6hour_mouse	6hour	6	mouse	316229	Ttbk1	106763	Ttbk1	0.00460658	0.924043	0.957403	-7.16341	5.98218	0.0975427
APAP_6hour_mouse	6hour	6	mouse	294388	Stox1	216021	Stox1	-0.00818919	0.92408	0.957403	-7.16341	5.16519	-0.0974952
APAP_6hour_mouse	6hour	6	mouse	317381	Ccdc22	54638	Ccdc22	-0.00558067	0.924309	0.957486	-7.16344	7.99711	-0.0972001
APAP_6hour_mouse	6hour	6	mouse	316326	Neurl3	214854	Neurl3	0.0109979	0.924393	0.957486	-7.16345	7.36906	0.0970926
APAP_6hour_mouse	6hour	6	mouse	NA	NA	64380	Ms4a4c	0.00752092	0.924413	0.957486	-7.16346	5.53284	0.0970665
APAP_6hour_mouse	6hour	6	mouse	NA	NA	17231	Mcpt8	-0.00618645	0.924422	0.957486	-7.16346	6.97672	-0.0970551
APAP_6hour_mouse	6hour	6	mouse	503009	Cdkl4	381113	Cdkl4	-0.00456075	0.924422	0.957486	-7.16346	6.17268	-0.0970546
APAP_6hour_mouse	6hour	6	mouse	292949	Perp	64058	Perp	0.00795169	0.924487	0.957499	-7.16347	11.9782	0.0969711
APAP_6hour_mouse	6hour	6	mouse	116546	Ralb	64143	Ralb	-0.00961555	0.924547	0.957506	-7.16347	8.95563	-0.0968941
APAP_6hour_mouse	6hour	6	mouse	291944	Ttc29	73301	Ttc29	0.00395281	0.924614	0.957521	-7.16348	4.17754	0.0968073
APAP_6hour_mouse	6hour	6	mouse	171571	Grip2	243547	Grip2	-0.00586015	0.924724	0.957581	-7.1635	6.87691	-0.0966654
APAP_6hour_mouse	6hour	6	mouse	312192	Ahcyl2	74340	Ahcyl2	-0.00884613	0.92482	0.957582	-7.16351	9.25334	-0.0965418
APAP_6hour_mouse	6hour	6	mouse	307797	Carmil2	234695	Carmil2	0.00392479	0.92483	0.957582	-7.16351	8.85627	0.0965292
APAP_6hour_mouse	6hour	6	mouse	309112	Cracr2b	213573	Cracr2b	0.00506292	0.924986	0.957601	-7.16353	8.28284	0.0963278
APAP_6hour_mouse	6hour	6	mouse	89821	Trpc1	22063	Trpc1	-0.00481815	0.925007	0.957601	-7.16354	5.13231	-0.0963008
APAP_6hour_mouse	6hour	6	mouse	313581	Utp11	67205	Utp11	-0.0072112	0.925096	0.957601	-7.16355	9.05671	-0.0961857
APAP_6hour_mouse	6hour	6	mouse	94189	Gosr1	53334	Gosr1	0.00830975	0.925099	0.957601	-7.16355	9.30108	0.0961816
APAP_6hour_mouse	6hour	6	mouse	690294	Tmem169	271711	Tmem169	0.00886652	0.925111	0.957601	-7.16355	5.5493	0.0961673
APAP_6hour_mouse	6hour	6	mouse	314961	Asap1	13196	Asap1	0.00443042	0.925192	0.957631	-7.16356	7.91046	0.0960619
APAP_6hour_mouse	6hour	6	mouse	362020	RGD1309139	75504	1700013F07Rik	-0.00559623	0.925325	0.957686	-7.16358	6.35009	-0.0958912
APAP_6hour_mouse	6hour	6	mouse	684233	Rbm15	229700	Rbm15	-0.0059634	0.925358	0.957686	-7.16358	8.37987	-0.0958486
APAP_6hour_mouse	6hour	6	mouse	NA	NA	102132	E230013L22Rik	0.00491228	0.925403	0.957686	-7.16359	5.94908	0.0957909
APAP_6hour_mouse	6hour	6	mouse	306811	Wnk2	75607	Wnk2	0.00484471	0.925684	0.957923	-7.16363	5.12311	0.0954285
APAP_6hour_mouse	6hour	6	mouse	360161	Nek6	59126	Nek6	-0.00862457	0.925813	0.958002	-7.16364	10.3831	-0.0952626
APAP_6hour_mouse	6hour	6	mouse	NA	NA	337924	Cyp3a44	-0.00680678	0.925949	0.958089	-7.16366	10.1394	-0.0950869
APAP_6hour_mouse	6hour	6	mouse	NA	NA	100503827	Tnfsf13os	0.00622225	0.926418	0.958519	-7.16372	6.45335	0.0944827
APAP_6hour_mouse	6hour	6	mouse	307449	Mcc	328949	Mcc	-0.00662603	0.926527	0.958577	-7.16374	7.35482	-0.0943427
APAP_6hour_mouse	6hour	6	mouse	NA	NA	76786	2510003B16Rik	-0.00595509	0.926957	0.958969	-7.1638	6.59973	-0.093788
APAP_6hour_mouse	6hour	6	mouse	499015	Serac1	321007	Serac1	0.00381982	0.927239	0.959195	-7.16383	6.84623	0.0934256
APAP_6hour_mouse	6hour	6	mouse	NA	NA	20764	Sprr2j-ps	-0.00644772	0.927282	0.959195	-7.16384	4.66031	-0.0933701
APAP_6hour_mouse	6hour	6	mouse	362466	Bicd1	12121	Bicd1	-0.00434219	0.927424	0.959267	-7.16386	4.15365	-0.0931869
APAP_6hour_mouse	6hour	6	mouse	100359483	Cylc1	67407	Cylc1	-0.00477071	0.927456	0.959267	-7.16386	4.08481	-0.0931462
APAP_6hour_mouse	6hour	6	mouse	117275	Chrd	12667	Chrd	0.00468658	0.927697	0.959461	-7.16389	7.98242	0.0928357
APAP_6hour_mouse	6hour	6	mouse	29150	Matr3	17184	Matr3	-0.0065093	0.927861	0.959577	-7.16391	11.3769	-0.0926239
APAP_6hour_mouse	6hour	6	mouse	24715	Ren	19701	Ren1	-0.00506489	0.927914	0.959577	-7.16392	6.97017	-0.0925562
APAP_6hour_mouse	6hour	6	mouse	NA	NA	71054	Ppp2r2cos	-0.00727577	0.928087	0.959699	-7.16394	6.20946	-0.0923335
APAP_6hour_mouse	6hour	6	mouse	500130	NA	14028	Evx1	-0.00467214	0.928137	0.959699	-7.16395	7.57734	-0.092269
APAP_6hour_mouse	6hour	6	mouse	360874	Tada1	27878	Tada1	0.00549394	0.928202	0.959712	-7.16396	8.66423	0.0921855
APAP_6hour_mouse	6hour	6	mouse	308322	Zim1	22776	Zim1	-0.00663704	0.928433	0.959842	-7.16399	5.01701	-0.0918872
