## Supplementary File 2 - GSEA for "A systems approach reveals species differences in hepatic stress response capacity" (part 11 of 16)

### Sheet: DEGs (continued)
experiment_id	timepoint	time	species	rat_EntrezID	rat_symbol	mouse_EntrezID	mouse_symbol	log2_fc	p_value	p_adj	B	AverExpr	t
APAP_6hour_mouse	6hour	6	mouse	100362283	Tmem52	69671	Tmem52	-0.00410387	0.928443	0.959842	-7.16399	7.66247	-0.0918746
APAP_6hour_mouse	6hour	6	mouse	498953	Tmem170a	66817	Tmem170	-0.00792037	0.928486	0.959842	-7.16399	8.42274	-0.0918197
APAP_6hour_mouse	6hour	6	mouse	245708	Gucy2g	73707	Gucy2g	-0.00385543	0.92854	0.959844	-7.164	5.16275	-0.0917493
APAP_6hour_mouse	6hour	6	mouse	362762	Dcaf4	73828	Dcaf4	0.00751785	0.928605	0.959857	-7.16401	8.10459	0.091666
APAP_6hour_mouse	6hour	6	mouse	NA	NA	17223	Mcpt-ps1	0.00587372	0.928703	0.959904	-7.16402	7.43742	0.0915393
APAP_6hour_mouse	6hour	6	mouse	292168	Mcoln2	68279	Mcoln2	0.00561012	0.928836	0.959987	-7.16404	6.37935	0.0913682
APAP_6hour_mouse	6hour	6	mouse	309014	Plpp4	381925	Plpp4	-0.00853508	0.928981	0.959989	-7.16406	6.0859	-0.0911819
APAP_6hour_mouse	6hour	6	mouse	365352	Mical2	320878	Mical2	-0.0110681	0.929052	0.959989	-7.16407	6.60867	-0.09109
APAP_6hour_mouse	6hour	6	mouse	289038	Mgat4e	71001	Mgat4e	-0.00679977	0.929066	0.959989	-7.16407	5.22013	-0.0910729
APAP_6hour_mouse	6hour	6	mouse	84352	Col1a2	12843	Col1a2	-0.0101601	0.929097	0.959989	-7.16407	7.8735	-0.0910324
APAP_6hour_mouse	6hour	6	mouse	NA	NA	69397	1700019A02Rik	0.00405306	0.929152	0.959989	-7.16408	4.23901	0.090961
APAP_6hour_mouse	6hour	6	mouse	366251	Slc2a10	170441	Slc2a10	-0.00396162	0.929154	0.959989	-7.16408	4.76486	-0.0909592
APAP_6hour_mouse	6hour	6	mouse	NA	NA	100463519	BB283400	-0.00471516	0.929289	0.960048	-7.1641	6.42157	-0.0907846
APAP_6hour_mouse	6hour	6	mouse	313183	Actl7b	11471	Actl7b	-0.00807848	0.929374	0.960048	-7.16411	8.75518	-0.0906755
APAP_6hour_mouse	6hour	6	mouse	432363	Slco4c1	227394	Slco4c1	0.0048637	0.929375	0.960048	-7.16411	3.96909	0.0906744
APAP_6hour_mouse	6hour	6	mouse	360619	Gsdma	57911	Gsdma	0.00416281	0.929422	0.960048	-7.16411	4.63312	0.0906142
APAP_6hour_mouse	6hour	6	mouse	688903	Nme5	75533	Nme5	-0.00675229	0.929503	0.960078	-7.16412	7.91868	-0.0905095
APAP_6hour_mouse	6hour	6	mouse	304023	St3gal6	54613	St3gal6	-0.0118932	0.929728	0.960212	-7.16415	6.47733	-0.0902201
APAP_6hour_mouse	6hour	6	mouse	54268	Mapk4	225724	Mapk4	0.00316399	0.929739	0.960212	-7.16415	5.98227	0.0902061
APAP_6hour_mouse	6hour	6	mouse	291908	Tox3	244579	Tox3	-0.00538082	0.929892	0.960317	-7.16417	4.54659	-0.0900081
APAP_6hour_mouse	6hour	6	mouse	NA	NA	100041290	D4Ertd617e	-0.00880535	0.930001	0.960334	-7.16419	4.31222	-0.0898682
APAP_6hour_mouse	6hour	6	mouse	680478	Lrrc19	100061	Lrrc19	-0.00368881	0.930015	0.960334	-7.16419	4.36905	-0.0898505
APAP_6hour_mouse	6hour	6	mouse	117027	Ccr3	12771	Ccr3	0.007674	0.930104	0.960372	-7.1642	5.91583	0.0897357
APAP_6hour_mouse	6hour	6	mouse	360687	Cadm2	239857	Cadm2	-0.00329497	0.930519	0.960746	-7.16425	3.79453	-0.0892015
APAP_6hour_mouse	6hour	6	mouse	311832	Gfi1b	14582	Gfi1b	0.00402102	0.93071	0.960859	-7.16427	6.65828	0.0889557
APAP_6hour_mouse	6hour	6	mouse	301026	Ngp	18054	Ngp	-0.00770812	0.930733	0.960859	-7.16428	7.1703	-0.0889256
APAP_6hour_mouse	6hour	6	mouse	302661	Ofd1	237222	Ofd1	0.0132054	0.930945	0.961024	-7.1643	5.45637	0.0886523
APAP_6hour_mouse	6hour	6	mouse	25639	Fkbp1a	14225	Fkbp1a	-0.00495109	0.931028	0.961055	-7.16431	11.003	-0.0885455
APAP_6hour_mouse	6hour	6	mouse	361769	Sufu	24069	Sufu	-0.00565195	0.931139	0.961064	-7.16433	7.2044	-0.0884031
APAP_6hour_mouse	6hour	6	mouse	81510	Mia	12587	Mia	0.00483491	0.931174	0.961064	-7.16433	7.18629	0.0883579
APAP_6hour_mouse	6hour	6	mouse	NA	NA	503844	Ang5	-0.00602282	0.931196	0.961064	-7.16433	4.60596	-0.0883301
APAP_6hour_mouse	6hour	6	mouse	NA	NA	76419	Smkr-ps	-0.00435384	0.931568	0.961394	-7.16438	4.51812	-0.0878509
APAP_6hour_mouse	6hour	6	mouse	288272	Mis18a	66578	Mis18a	0.0153225	0.931695	0.961471	-7.16439	7.27474	0.0876877
APAP_6hour_mouse	6hour	6	mouse	25485	Myo1d	338367	Myo1d	-0.00761866	0.931854	0.96158	-7.16441	9.06656	-0.0874831
APAP_6hour_mouse	6hour	6	mouse	NA	NA	16671	Krt33b	0.00498191	0.932041	0.96164	-7.16444	8.07687	0.0872421
APAP_6hour_mouse	6hour	6	mouse	307494	Wdr55	67936	Wdr55	0.00571384	0.932071	0.96164	-7.16444	9.07167	0.0872034
APAP_6hour_mouse	6hour	6	mouse	84387	Pglyrp1	21946	Pglyrp1	-0.0060625	0.93208	0.96164	-7.16444	5.22226	-0.0871921
APAP_6hour_mouse	6hour	6	mouse	25581	Psmc2	19181	Psmc2	0.00526803	0.932169	0.96164	-7.16445	12.4509	0.0870766
APAP_6hour_mouse	6hour	6	mouse	317675	Tph2	216343	Tph2	-0.00502436	0.932175	0.96164	-7.16445	4.15346	-0.0870688
APAP_6hour_mouse	6hour	6	mouse	500961	Glb1l3	70893	Glb1l3	0.005245	0.932245	0.961657	-7.16446	4.251	0.0869798
APAP_6hour_mouse	6hour	6	mouse	NA	NA	110785	Iglc1	0.00414563	0.932356	0.961718	-7.16448	5.91558	0.0868365
APAP_6hour_mouse	6hour	6	mouse	498528	Shisa2	219134	Shisa2	-0.00527761	0.932598	0.961913	-7.1645	4.24094	-0.0865244
APAP_6hour_mouse	6hour	6	mouse	289026	Sox13	20668	Sox13	-0.00678732	0.932675	0.961938	-7.16451	8.56886	-0.0864262
APAP_6hour_mouse	6hour	6	mouse	499223	Trim30	20128	Trim30a	-0.016187	0.932766	0.961977	-7.16452	8.26316	-0.0863089
APAP_6hour_mouse	6hour	6	mouse	316221	Tbcc	72726	Tbcc	-0.0043622	0.93286	0.96202	-7.16454	8.20358	-0.0861873
APAP_6hour_mouse	6hour	6	mouse	304330	Cox19	68033	Cox19	0.00623808	0.932943	0.962052	-7.16455	11.3009	0.0860802
APAP_6hour_mouse	6hour	6	mouse	NA	NA	68271	Zfp85os	-0.00428483	0.933121	0.962101	-7.16457	6.01322	-0.0858519
APAP_6hour_mouse	6hour	6	mouse	NA	NA	17833	Muc5ac	-0.00318162	0.933181	0.962101	-7.16457	7.59598	-0.0857749
APAP_6hour_mouse	6hour	6	mouse	116589	Serpinb5	20724	Serpinb5	-0.00323391	0.933202	0.962101	-7.16458	4.29156	-0.0857472
APAP_6hour_mouse	6hour	6	mouse	497009	Naaa	67111	Naaa	-0.00527294	0.93333	0.962153	-7.16459	7.7326	-0.0855822
APAP_6hour_mouse	6hour	6	mouse	306695	Zfp367	238673	Zfp367	0.00807066	0.933358	0.962153	-7.1646	6.674	0.0855465
APAP_6hour_mouse	6hour	6	mouse	315341	Hoxc5	15424	Hoxc5	0.0040182	0.933452	0.962168	-7.16461	6.07144	0.0854252
APAP_6hour_mouse	6hour	6	mouse	100361947	Zfp42	22702	Zfp42	-0.00897289	0.933478	0.962168	-7.16461	3.97863	-0.0853924
APAP_6hour_mouse	6hour	6	mouse	310519	Slitrk3	386750	Slitrk3	0.00433211	0.933612	0.962177	-7.16463	6.84345	0.0852199
APAP_6hour_mouse	6hour	6	mouse	NA	NA	67672	0610040B10Rik	-0.0138897	0.933639	0.962177	-7.16463	7.7755	-0.0851845
APAP_6hour_mouse	6hour	6	mouse	681185	Cenph	26886	Cenph	-0.00668409	0.933689	0.962177	-7.16464	4.20889	-0.0851211
APAP_6hour_mouse	6hour	6	mouse	24791	Sparc	20692	Sparc	-0.0110391	0.933698	0.962177	-7.16464	10.2545	-0.0851096
APAP_6hour_mouse	6hour	6	mouse	361267	Akr1c15	70861	Akr1cl	0.00478264	0.933827	0.962256	-7.16465	7.69571	0.0849426
APAP_6hour_mouse	6hour	6	mouse	192263	Pigl	327942	Pigl	-0.008923	0.933965	0.962344	-7.16467	8.58132	-0.0847648
APAP_6hour_mouse	6hour	6	mouse	314013	Trappc12	217449	Trappc12	-0.0044781	0.934104	0.962433	-7.16468	8.56786	-0.0845861
APAP_6hour_mouse	6hour	6	mouse	25584	F3	14066	F3	0.00697818	0.934209	0.962486	-7.1647	6.32298	0.0844517
APAP_6hour_mouse	6hour	6	mouse	767613	Gpr17	574402	Gpr17	0.00624049	0.934593	0.962775	-7.16474	6.05144	0.0839571
APAP_6hour_mouse	6hour	6	mouse	309164	Ovol1	18426	Ovol1	0.00460508	0.934595	0.962775	-7.16474	5.39336	0.0839544
APAP_6hour_mouse	6hour	6	mouse	360508	Smim23	69351	Smim23	0.00384289	0.934731	0.962836	-7.16476	6.12746	0.0837792
APAP_6hour_mouse	6hour	6	mouse	24477	Ibsp	15891	Ibsp	-0.00442737	0.934762	0.962836	-7.16476	4.63783	-0.0837392
APAP_6hour_mouse	6hour	6	mouse	170896	Ucn2	171530	Ucn2	0.00458288	0.934813	0.962836	-7.16477	6.60388	0.0836745
APAP_6hour_mouse	6hour	6	mouse	498693	Spata31d1	238663	Spata31d1d	-0.00541357	0.934976	0.962928	-7.16479	6.60581	-0.0834646
APAP_6hour_mouse	6hour	6	mouse	63851	Fgf14	14169	Fgf14	0.00362657	0.935008	0.962928	-7.16479	4.18262	0.0834231
APAP_6hour_mouse	6hour	6	mouse	NA	NA	74757	5830416I19Rik	0.00420478	0.93506	0.962928	-7.1648	6.29517	0.0833563
APAP_6hour_mouse	6hour	6	mouse	298104	Tmem268	230279	Tmem268	0.00800797	0.935371	0.963194	-7.16483	8.57003	0.0829556
APAP_6hour_mouse	6hour	6	mouse	288154	Hoxd13	15433	Hoxd13	0.00316584	0.935542	0.963315	-7.16485	6.30948	0.0827365
APAP_6hour_mouse	6hour	6	mouse	NA	NA	70230	3300002P13Rik	0.00462041	0.935724	0.963449	-7.16487	7.09578	0.0825012
APAP_6hour_mouse	6hour	6	mouse	299555	Morc2b	240069	Morc2b	0.00468572	0.935954	0.963631	-7.1649	6.84514	0.0822065
APAP_6hour_mouse	6hour	6	mouse	94339	Mmp23	26561	Mmp23	-0.00387644	0.936217	0.963848	-7.16493	6.93435	-0.0818674
APAP_6hour_mouse	6hour	6	mouse	NA	NA	71208	4933440M02Rik	0.00409348	0.936661	0.964229	-7.16498	7.21301	0.0812958
APAP_6hour_mouse	6hour	6	mouse	363168	Lyzl4	69032	Lyzl4	-0.00672743	0.936693	0.964229	-7.16498	5.88327	-0.0812553
APAP_6hour_mouse	6hour	6	mouse	NA	NA	665489	Gm7658	-0.00366299	0.937128	0.964597	-7.16503	11.1084	-0.0806957
APAP_6hour_mouse	6hour	6	mouse	289950	Pdhb	68263	Pdhb	-0.00356709	0.937157	0.964597	-7.16504	12.9186	-0.0806582
APAP_6hour_mouse	6hour	6	mouse	NA	NA	70004	1700028J19Rik	0.00589873	0.937349	0.964688	-7.16506	6.5646	0.0804114
APAP_6hour_mouse	6hour	6	mouse	NA	NA	353204	Aldoart1	0.00541749	0.937351	0.964688	-7.16506	4.58551	0.0804088
APAP_6hour_mouse	6hour	6	mouse	314906	Kif5a	16572	Kif5a	0.0050709	0.93745	0.964688	-7.16507	6.24591	0.0802813
APAP_6hour_mouse	6hour	6	mouse	365396	Ssh3	245857	Ssh3	-0.00393183	0.937456	0.964688	-7.16507	7.70293	-0.0802731
APAP_6hour_mouse	6hour	6	mouse	500432	Spaca1	67652	Spaca1	0.00520671	0.937724	0.964866	-7.1651	4.45066	0.0799282
APAP_6hour_mouse	6hour	6	mouse	60447	Clock	12753	Clock	0.00495186	0.93778	0.964866	-7.16511	9.03763	0.0798559
APAP_6hour_mouse	6hour	6	mouse	291610	Spry4	24066	Spry4	0.00639293	0.937792	0.964866	-7.16511	7.06617	0.0798408
APAP_6hour_mouse	6hour	6	mouse	NA	NA	320842	C230035I16Rik	-0.00507938	0.937867	0.964866	-7.16512	6.53815	-0.0797445
APAP_6hour_mouse	6hour	6	mouse	361744	Tmem252	226040	Tmem252	0.00608091	0.937894	0.964866	-7.16512	6.10948	0.0797097
APAP_6hour_mouse	6hour	6	mouse	304091	Il10rb	16155	Il10rb	-0.0068419	0.937995	0.964916	-7.16513	8.32223	-0.07958
APAP_6hour_mouse	6hour	6	mouse	361607	Emsy	233545	Emsy	-0.00289483	0.938264	0.965139	-7.16516	7.32444	-0.0792334
APAP_6hour_mouse	6hour	6	mouse	100912141	Tro	56191	Tro	-0.003509	0.93848	0.965306	-7.16518	6.47665	-0.078956
APAP_6hour_mouse	6hour	6	mouse	296483	Lkaaear1	277496	Lkaaear1	-0.00440246	0.938623	0.965399	-7.1652	4.79059	-0.0787717
APAP_6hour_mouse	6hour	6	mouse	64310	Arf1	11840	Arf1	-0.00893617	0.938726	0.96545	-7.16521	12.3455	-0.0786396
APAP_6hour_mouse	6hour	6	mouse	NA	NA	75857	4930568G15Rik	-0.00775919	0.9389	0.965525	-7.16523	5.34562	-0.0784164
APAP_6hour_mouse	6hour	6	mouse	364676	Gprin1	26913	Gprin1	-0.00342111	0.938905	0.965525	-7.16523	7.51157	-0.0784098
APAP_6hour_mouse	6hour	6	mouse	NA	NA	654788	4732440D04Rik	-0.00582742	0.939028	0.965548	-7.16524	4.43076	-0.0782511
APAP_6hour_mouse	6hour	6	mouse	NA	NA	73272	1700108F19Rik	0.00304707	0.939084	0.965548	-7.16525	4.53584	0.0781797
APAP_6hour_mouse	6hour	6	mouse	679509	Vrtn	432677	Vrtn	0.00433233	0.939108	0.965548	-7.16525	5.45839	0.0781478
APAP_6hour_mouse	6hour	6	mouse	291087	Serpinb6e	435350	Serpinb6e	-0.00771436	0.939147	0.965548	-7.16526	4.71002	-0.0780979
APAP_6hour_mouse	6hour	6	mouse	NA	NA	69369	Ms4a20	0.00437403	0.939192	0.965548	-7.16526	4.11677	0.0780402
APAP_6hour_mouse	6hour	6	mouse	155812	Trim9	94090	Trim9	-0.00307924	0.939297	0.965594	-7.16527	4.01162	-0.0779057
APAP_6hour_mouse	6hour	6	mouse	360838	Lypd1	72585	Lypd1	0.00299244	0.939349	0.965594	-7.16528	6.80167	0.0778378
APAP_6hour_mouse	6hour	6	mouse	303292	Ankfy1	11736	Ankfy1	0.00464835	0.939395	0.965594	-7.16528	9.66908	0.0777791
APAP_6hour_mouse	6hour	6	mouse	117232	Barhl1	54422	Barhl1	-0.00337949	0.939576	0.965725	-7.1653	6.18661	-0.0775465
APAP_6hour_mouse	6hour	6	mouse	364475	Dzip1	66573	Dzip1	-0.00297258	0.939807	0.965908	-7.16533	5.02003	-0.0772494
APAP_6hour_mouse	6hour	6	mouse	192246	Phf5a	68479	Phf5a	0.00435109	0.94004	0.966005	-7.16535	10.8063	0.0769493
APAP_6hour_mouse	6hour	6	mouse	303785	Rimbp3	239731	Rimbp3	-0.00469382	0.940043	0.966005	-7.16535	7.1145	-0.0769454
APAP_6hour_mouse	6hour	6	mouse	299824	Tbc1d30	74694	Tbc1d30	0.00578964	0.94006	0.966005	-7.16535	6.9528	0.0769239
APAP_6hour_mouse	6hour	6	mouse	NA	NA	224523	4732491K20Rik	-0.00624096	0.940313	0.966146	-7.16538	4.84102	-0.0765984
APAP_6hour_mouse	6hour	6	mouse	192223	Opn4	30044	Opn4	0.00379803	0.940317	0.966146	-7.16538	5.92361	0.0765937
APAP_6hour_mouse	6hour	6	mouse	361065	Bin3	57784	Bin3	0.00747543	0.940356	0.966146	-7.16539	10.136	0.076543
APAP_6hour_mouse	6hour	6	mouse	296758	Armc10	67211	Armc10	-0.00828341	0.940624	0.966367	-7.16541	7.54089	-0.0761987
APAP_6hour_mouse	6hour	6	mouse	287472	Tlcd1	68385	Tlcd1	0.00491153	0.940876	0.966541	-7.16544	9.24205	0.0758747
APAP_6hour_mouse	6hour	6	mouse	289546	Tmprss11g	320454	Tmprss11g	-0.00416905	0.940928	0.966541	-7.16545	3.70901	-0.0758079
APAP_6hour_mouse	6hour	6	mouse	102551085	Xrcc3	74335	Xrcc3	0.00555839	0.940999	0.966541	-7.16545	6.68663	0.0757158
APAP_6hour_mouse	6hour	6	mouse	298595	Padi6	242726	Padi6	-0.00583851	0.941005	0.966541	-7.16546	7.3149	-0.0757086
APAP_6hour_mouse	6hour	6	mouse	679578	Ldlrad4	52662	Ldlrad4	-0.00296734	0.94108	0.966546	-7.16546	5.30817	-0.0756125
APAP_6hour_mouse	6hour	6	mouse	25288	Acsl1	14081	Acsl1	-0.00823866	0.941116	0.966546	-7.16547	12.9333	-0.0755658
APAP_6hour_mouse	6hour	6	mouse	362899	Nipal2	223473	Nipal2	0.00498767	0.941227	0.966552	-7.16548	8.02095	0.0754237
APAP_6hour_mouse	6hour	6	mouse	294993	Hspa4l	18415	Hspa4l	0.0185075	0.941251	0.966552	-7.16548	8.75078	0.0753919
APAP_6hour_mouse	6hour	6	mouse	502694	Dok5	76829	Dok5	-0.0094288	0.941336	0.966552	-7.16549	4.9395	-0.0752826
APAP_6hour_mouse	6hour	6	mouse	501512	Dipk2b	75905	Dipk2b	-0.00451545	0.941353	0.966552	-7.16549	4.4743	-0.0752608
APAP_6hour_mouse	6hour	6	mouse	NA	NA	105243282	4922502B01Rik	0.00514031	0.941387	0.966552	-7.1655	6.35856	0.0752169
APAP_6hour_mouse	6hour	6	mouse	25172	Gata1	14460	Gata1	0.00405772	0.941455	0.966568	-7.1655	7.48459	0.0751296
APAP_6hour_mouse	6hour	6	mouse	292673	Ercc1	13870	Ercc1	-0.00313534	0.941573	0.966634	-7.16551	8.28273	-0.0749781
APAP_6hour_mouse	6hour	6	mouse	297109	Mturn	68235	Mturn	0.00379255	0.94193	0.966926	-7.16555	6.11403	0.074519
APAP_6hour_mouse	6hour	6	mouse	297093	Cbx3	12417	Cbx3	-0.00916992	0.941963	0.966926	-7.16556	5.03013	-0.0744761
APAP_6hour_mouse	6hour	6	mouse	289201	Lmx1a	110648	Lmx1a	-0.00587501	0.942056	0.966967	-7.16557	7.22459	-0.0743573
APAP_6hour_mouse	6hour	6	mouse	684509	LOC684509	66091	Ndufa3	-0.00339131	0.942132	0.96699	-7.16557	12.9558	-0.0742598
APAP_6hour_mouse	6hour	6	mouse	311332	Dll4	54485	Dll4	-0.00410439	0.942313	0.967122	-7.16559	7.83274	-0.0740267
APAP_6hour_mouse	6hour	6	mouse	291164	Zkscan4	544922	Zkscan4	-0.00546045	0.942438	0.967188	-7.1656	6.90658	-0.0738656
APAP_6hour_mouse	6hour	6	mouse	500233	Exoc6b	75914	Exoc6b	0.00365113	0.942489	0.967188	-7.16561	7.54207	0.0738009
APAP_6hour_mouse	6hour	6	mouse	294503	Nodal	18119	Nodal	0.00432574	0.942538	0.967188	-7.16561	7.1556	0.0737371
APAP_6hour_mouse	6hour	6	mouse	25356	Cntn2	21367	Cntn2	0.00272137	0.94265	0.967188	-7.16563	7.54739	0.0735929
APAP_6hour_mouse	6hour	6	mouse	291608	RGD1563060	225443	Gm94	0.00553109	0.942657	0.967188	-7.16563	5.32211	0.0735847
APAP_6hour_mouse	6hour	6	mouse	360563	Ncbp3	66874	Ncbp3	0.00375812	0.942695	0.967188	-7.16563	8.33049	0.0735351
APAP_6hour_mouse	6hour	6	mouse	287634	Eme1	268465	Eme1	-0.00540867	0.9428	0.967204	-7.16564	6.51995	-0.0734002
APAP_6hour_mouse	6hour	6	mouse	312790	Gprc5a	232431	Gprc5a	-0.00531887	0.942841	0.967204	-7.16565	8.26774	-0.0733477
APAP_6hour_mouse	6hour	6	mouse	361308	Kif20a	19348	Kif20a	-0.00347397	0.942899	0.967204	-7.16565	5.77852	-0.0732726
APAP_6hour_mouse	6hour	6	mouse	84022	Ghsr	208188	Ghsr	-0.00485556	0.942923	0.967204	-7.16565	4.54905	-0.0732421
APAP_6hour_mouse	6hour	6	mouse	363221	Cnot11	52846	Cnot11	-0.00329684	0.943054	0.967245	-7.16567	7.68549	-0.0730737
APAP_6hour_mouse	6hour	6	mouse	NA	NA	74627	4930413E15Rik	0.00457426	0.943071	0.967245	-7.16567	6.38703	0.0730522
APAP_6hour_mouse	6hour	6	mouse	84050	Enpp2	18606	Enpp2	0.00788007	0.943122	0.967245	-7.16567	11.4981	0.0729865
APAP_6hour_mouse	6hour	6	mouse	64029	Cabs1	70977	Cabs1	0.00474735	0.943277	0.967348	-7.16569	6.18656	0.0727876
APAP_6hour_mouse	6hour	6	mouse	29485	Slc7a3	11989	Slc7a3	-0.0048416	0.943364	0.967348	-7.1657	6.30215	-0.0726757
APAP_6hour_mouse	6hour	6	mouse	315756	Dennd4a	102442	Dennd4a	-0.00625096	0.943384	0.967348	-7.1657	9.27361	-0.0726492
APAP_6hour_mouse	6hour	6	mouse	NA	NA	211039	BC016548	0.00432208	0.943435	0.967348	-7.16571	4.68512	0.0725839
APAP_6hour_mouse	6hour	6	mouse	81505	Emp3	13732	Emp3	0.00648205	0.943705	0.96757	-7.16573	7.44201	0.0722374
APAP_6hour_mouse	6hour	6	mouse	25547	St8sia3	20451	St8sia3	0.00384867	0.943848	0.967663	-7.16575	6.08761	0.0720533
APAP_6hour_mouse	6hour	6	mouse	294019	Calhm2	72691	Calhm2	0.00560194	0.943917	0.967679	-7.16575	6.82628	0.0719648
APAP_6hour_mouse	6hour	6	mouse	293693	Cdc42bpg	240505	Cdc42bpg	0.00526538	0.944038	0.967742	-7.16577	8.09232	0.0718094
APAP_6hour_mouse	6hour	6	mouse	NA	NA	100503652	Gm16845	-0.00381856	0.944084	0.967742	-7.16577	6.12603	-0.0717496
APAP_6hour_mouse	6hour	6	mouse	288604	Tmem270	76629	Tmem270	-0.00312616	0.944323	0.967821	-7.1658	7.97122	-0.071442
APAP_6hour_mouse	6hour	6	mouse	309288	Rorb	225998	Rorb	0.00285602	0.944367	0.967821	-7.1658	5.64493	0.0713859
APAP_6hour_mouse	6hour	6	mouse	NA	NA	100503307	Gm15408	0.00615883	0.944371	0.967821	-7.1658	7.96196	0.0713802
APAP_6hour_mouse	6hour	6	mouse	171434	Phldb1	102693	Phldb1	-0.00380577	0.944426	0.967821	-7.16581	7.85156	-0.07131
APAP_6hour_mouse	6hour	6	mouse	363093	Mns1	17427	Mns1	-0.00422303	0.944427	0.967821	-7.16581	5.00407	-0.071309
APAP_6hour_mouse	6hour	6	mouse	171290	Gzmc	14940	Gzmc	0.00426579	0.944569	0.967913	-7.16582	4.56155	0.0711261
APAP_6hour_mouse	6hour	6	mouse	24298	Cyp21a1	13079	Cyp21a1	-0.00443558	0.944903	0.968201	-7.16585	8.17235	-0.0706963
APAP_6hour_mouse	6hour	6	mouse	497881	Tlx3	27140	Tlx3	0.00343577	0.945134	0.968383	-7.16588	5.59387	0.0703998
APAP_6hour_mouse	6hour	6	mouse	299825	Gns	75612	Gns	0.00678323	0.945217	0.968413	-7.16588	11.9149	0.0702936
APAP_6hour_mouse	6hour	6	mouse	NA	NA	268755	Mir124a-1hg	-0.00546522	0.945331	0.968443	-7.16589	7.19984	-0.0701467
APAP_6hour_mouse	6hour	6	mouse	362778	Gskip	66787	Gskip	-0.0102873	0.945394	0.968443	-7.1659	8.24873	-0.0700654
APAP_6hour_mouse	6hour	6	mouse	408227	Wfdc12	192200	Wfdc12	-0.00356014	0.945405	0.968443	-7.1659	7.59886	-0.0700515
APAP_6hour_mouse	6hour	6	mouse	499941	Dbndd2	52840	Dbndd2	-0.00306237	0.945625	0.968542	-7.16592	7.19392	-0.0697687
APAP_6hour_mouse	6hour	6	mouse	58942	Cacnb4	12298	Cacnb4	0.002675	0.945678	0.968542	-7.16593	4.85229	0.0697011
APAP_6hour_mouse	6hour	6	mouse	100361422	Cldn34c4	73934	Cldn34c4	-0.00302167	0.94568	0.968542	-7.16593	6.5243	-0.0696974
APAP_6hour_mouse	6hour	6	mouse	25394	Bfsp1	12075	Bfsp1	-0.0058052	0.945714	0.968542	-7.16593	6.65643	-0.0696542
APAP_6hour_mouse	6hour	6	mouse	124451	Lhx5	16873	Lhx5	-0.00357456	0.945954	0.968734	-7.16596	5.70119	-0.0693455
APAP_6hour_mouse	6hour	6	mouse	313892	Togaram2	320159	Togaram2	0.00433359	0.946327	0.969061	-7.16599	6.57828	0.0688659
APAP_6hour_mouse	6hour	6	mouse	NA	NA	327963	Zfp616	-0.00328461	0.946552	0.969237	-7.16601	4.15321	-0.0685775
APAP_6hour_mouse	6hour	6	mouse	294258	Nelfe	27632	Nelfe	0.00576458	0.946796	0.969432	-7.16604	10.1716	0.0682641
APAP_6hour_mouse	6hour	6	mouse	300696	Ttc12	235330	Ttc12	-0.00281252	0.947115	0.969641	-7.16607	5.42978	-0.0678537
APAP_6hour_mouse	6hour	6	mouse	363460	Fgd1	14163	Fgd1	0.00293947	0.947151	0.969641	-7.16607	5.59493	0.0678071
APAP_6hour_mouse	6hour	6	mouse	296136	Nphp1	53885	Nphp1	0.00251389	0.947202	0.969641	-7.16607	7.9175	0.067742
APAP_6hour_mouse	6hour	6	mouse	79435	Ube2d4	73318	Ube2d2b	0.00343693	0.94726	0.969641	-7.16608	4.00909	0.067667
APAP_6hour_mouse	6hour	6	mouse	100363275	Adgra2	78560	Adgra2	-0.00439691	0.947337	0.969641	-7.16609	6.98111	-0.0675681
APAP_6hour_mouse	6hour	6	mouse	58975	Klrg1	50928	Klrg1	0.00388682	0.947358	0.969641	-7.16609	7.81472	0.0675414
APAP_6hour_mouse	6hour	6	mouse	NA	NA	22778	Ikzf1	-0.00426328	0.947372	0.969641	-7.16609	7.79053	-0.067524
APAP_6hour_mouse	6hour	6	mouse	81818	Vim	22352	Vim	0.0158046	0.94745	0.969666	-7.1661	8.00343	0.0674234
APAP_6hour_mouse	6hour	6	mouse	312246	RGD1306271	330286	D630045J12Rik	0.00395888	0.947572	0.969737	-7.16611	6.64235	0.0672665
APAP_6hour_mouse	6hour	6	mouse	24840	Tnp2	21959	Tnp2	0.00749807	0.947629	0.969741	-7.16611	4.89193	0.0671929
APAP_6hour_mouse	6hour	6	mouse	NA	NA	75502	Cmtm2b	0.00684299	0.947706	0.969766	-7.16612	6.45097	0.0670939
APAP_6hour_mouse	6hour	6	mouse	NA	NA	380795	Ighg3	0.00623	0.947896	0.969906	-7.16614	6.25354	0.0668494
APAP_6hour_mouse	6hour	6	mouse	NA	NA	69565	2310015K22Rik	-0.00498149	0.947961	0.969917	-7.16615	5.28613	-0.0667669
APAP_6hour_mouse	6hour	6	mouse	100362120	Catsperz	67077	Catsperz	0.00571556	0.948172	0.970056	-7.16617	5.28982	0.0664953
APAP_6hour_mouse	6hour	6	mouse	362765	Angel1	68737	Angel1	-0.00453813	0.948202	0.970056	-7.16617	8.78598	-0.0664562
APAP_6hour_mouse	6hour	6	mouse	362431	Clec4a3	73149	Clec4a3	-0.0122518	0.948313	0.970115	-7.16618	6.82762	-0.0663139
APAP_6hour_mouse	6hour	6	mouse	690450	Taf1b	21340	Taf1b	0.00511912	0.948442	0.970192	-7.16619	7.81737	0.0661482
APAP_6hour_mouse	6hour	6	mouse	81668	Gnrhr	14715	Gnrhr	-0.00257079	0.948667	0.970255	-7.16621	4.45583	-0.0658589
APAP_6hour_mouse	6hour	6	mouse	304469	Rilpl1	75695	Rilpl1	0.00344557	0.94869	0.970255	-7.16621	6.67434	0.0658291
APAP_6hour_mouse	6hour	6	mouse	306073	Kbtbd6	432879	Kbtbd6	0.00393654	0.948715	0.970255	-7.16622	4.04496	0.0657976
APAP_6hour_mouse	6hour	6	mouse	294789	Ranbp3l	223332	Ranbp3l	0.00384851	0.948716	0.970255	-7.16622	6.30614	0.0657964
APAP_6hour_mouse	6hour	6	mouse	NA	NA	102633000	2310043M15Rik	0.00398221	0.948821	0.970307	-7.16622	6.21122	0.0656617
APAP_6hour_mouse	6hour	6	mouse	291713	Rit2	19762	Rit2	0.00277654	0.949012	0.970449	-7.16624	4.61061	0.065416
APAP_6hour_mouse	6hour	6	mouse	315914	Morc4	75746	Morc4	-0.00707824	0.949158	0.970543	-7.16626	6.78736	-0.0652287
APAP_6hour_mouse	6hour	6	mouse	499415	Icoslg	50723	Icosl	0.00407018	0.94926	0.970594	-7.16626	7.01448	0.065097
APAP_6hour_mouse	6hour	6	mouse	25359	Tmpo	21917	Tmpo	-0.00477234	0.949355	0.970636	-7.16627	9.66853	-0.0649755
APAP_6hour_mouse	6hour	6	mouse	155173	Sdf4	20318	Sdf4	0.00278667	0.949686	0.97092	-7.1663	9.10444	0.0645496
APAP_6hour_mouse	6hour	6	mouse	363326	Dennd1c	70785	Dennd1c	0.00310852	0.949777	0.970959	-7.16631	7.19674	0.0644329
APAP_6hour_mouse	6hour	6	mouse	24481	Ifnb1	15977	Ifnb1	0.00366822	0.949888	0.971014	-7.16632	6.5653	0.0642905
APAP_6hour_mouse	6hour	6	mouse	309628	Wdr46	57315	Wdr46	-0.00411838	0.949978	0.971014	-7.16633	9.52048	-0.0641742
APAP_6hour_mouse	6hour	6	mouse	681398	Fam174b	100038347	Fam174b	-0.00438318	0.950086	0.971014	-7.16634	7.53075	-0.0640359
APAP_6hour_mouse	6hour	6	mouse	170899	Kcnk2	16526	Kcnk2	0.00340951	0.950147	0.971014	-7.16634	5.33446	0.0639575
APAP_6hour_mouse	6hour	6	mouse	100302405	Zfp958	233987	Zfp958	0.00581223	0.950178	0.971014	-7.16635	6.91278	0.0639176
APAP_6hour_mouse	6hour	6	mouse	NA	NA	102631989	Gm30177	0.00566647	0.950223	0.971014	-7.16635	5.13064	0.0638605
APAP_6hour_mouse	6hour	6	mouse	307253	Katnal2	71206	Katnal2	0.00463072	0.95031	0.971014	-7.16636	5.43067	0.0637479
APAP_6hour_mouse	6hour	6	mouse	295228	Gpatch4	66614	Gpatch4	0.00542578	0.950331	0.971014	-7.16636	7.78437	0.0637211
APAP_6hour_mouse	6hour	6	mouse	314423	Bcl11b	58208	Bcl11b	-0.00260196	0.950336	0.971014	-7.16636	6.55771	-0.0637144
APAP_6hour_mouse	6hour	6	mouse	66030	Synpr	72003	Synpr	-0.00269549	0.950363	0.971014	-7.16636	3.8492	-0.0636798
APAP_6hour_mouse	6hour	6	mouse	25521	Prkar1b	19085	Prkar1b	0.00336939	0.950621	0.971224	-7.16639	7.72454	0.0633479
APAP_6hour_mouse	6hour	6	mouse	314740	RGD1565866	380654	Cfap54	-0.00338629	0.9508	0.971352	-7.1664	5.98143	-0.0631182
APAP_6hour_mouse	6hour	6	mouse	NA	NA	71056	4933405E24Rik	0.00312368	0.951181	0.971677	-7.16644	4.66733	0.0626291
APAP_6hour_mouse	6hour	6	mouse	NA	NA	215472	Gm4792	-0.00468998	0.951225	0.971677	-7.16644	6.32608	-0.0625726
APAP_6hour_mouse	6hour	6	mouse	NA	NA	330578	A530021J07Rik	0.00219541	0.951353	0.971753	-7.16645	3.61149	0.0624085
APAP_6hour_mouse	6hour	6	mouse	498392	Cytl1	231162	Cytl1	-0.00399637	0.951675	0.972028	-7.16648	7.21636	-0.0619945
APAP_6hour_mouse	6hour	6	mouse	NA	NA	17263	Meg3	-0.00261808	0.952167	0.972448	-7.16652	7.6875	-0.0613628
APAP_6hour_mouse	6hour	6	mouse	293922	Aff2	14266	Aff2	-0.00223121	0.952193	0.972448	-7.16652	6.1029	-0.0613291
APAP_6hour_mouse	6hour	6	mouse	288109	Sidt1	320007	Sidt1	-0.00343741	0.95226	0.972462	-7.16653	6.01144	-0.0612434
APAP_6hour_mouse	6hour	6	mouse	29559	Grik1	14805	Grik1	0.00313084	0.953019	0.97315	-7.16659	4.30096	0.0602681
APAP_6hour_mouse	6hour	6	mouse	313785	Icam5	15898	Icam5	0.00404576	0.953041	0.97315	-7.16659	5.56158	0.0602402
APAP_6hour_mouse	6hour	6	mouse	295319	Man1a2	17156	Man1a2	0.00362536	0.9533	0.973345	-7.16662	8.76733	0.0599076
APAP_6hour_mouse	6hour	6	mouse	29148	Myog	17928	Myog	-0.00350752	0.953338	0.973345	-7.16662	5.91654	-0.0598579
APAP_6hour_mouse	6hour	6	mouse	361976	Rrnad1	229503	Rrnad1	0.0032829	0.953473	0.973428	-7.16663	8.26822	0.0596846
APAP_6hour_mouse	6hour	6	mouse	NA	NA	77855	D730045A05Rik	0.00389473	0.95357	0.97344	-7.16664	7.00129	0.0595606
APAP_6hour_mouse	6hour	6	mouse	503139	Glipr1l1	69286	Glipr1l1	0.00298211	0.953591	0.97344	-7.16664	3.83888	0.059533
APAP_6hour_mouse	6hour	6	mouse	363616	Grap	71520	Grap	-0.00385122	0.953684	0.97348	-7.16665	5.46154	-0.0594142
APAP_6hour_mouse	6hour	6	mouse	NA	NA	66763	Nt5el	-0.00396578	0.953947	0.973694	-7.16667	4.16351	-0.0590758
APAP_6hour_mouse	6hour	6	mouse	690079	Tex38	75173	Tex38	0.00328448	0.954131	0.973827	-7.16669	6.77098	0.0588398
APAP_6hour_mouse	6hour	6	mouse	63864	Hsd17b10	15108	Hsd17b10	0.0073509	0.954186	0.973828	-7.16669	12.8509	0.0587695
APAP_6hour_mouse	6hour	6	mouse	64474	Hdlbp	110611	Hdlbp	-0.0169307	0.954239	0.973828	-7.16669	9.90465	-0.0587014
APAP_6hour_mouse	6hour	6	mouse	308983	Nfatc2ip	18020	Nfatc2ip	-0.00339086	0.954511	0.974052	-7.16672	7.50834	-0.058351
APAP_6hour_mouse	6hour	6	mouse	296787	Sema3c	20348	Sema3c	-0.00342528	0.954921	0.974416	-7.16675	6.1383	-0.0578244
APAP_6hour_mouse	6hour	6	mouse	24379	Gad1	14415	Gad1	0.0028412	0.955002	0.974442	-7.16676	4.74308	0.057721
APAP_6hour_mouse	6hour	6	mouse	501539	Ammecr1	56068	Ammecr1	-0.00323783	0.955054	0.974442	-7.16676	4.82419	-0.0576548
APAP_6hour_mouse	6hour	6	mouse	688292	Card14	170720	Card14	-0.00298429	0.955491	0.974822	-7.16679	7.74645	-0.0570934
APAP_6hour_mouse	6hour	6	mouse	29237	Penk	18619	Penk	-0.00417826	0.955533	0.974822	-7.1668	5.94733	-0.0570395
APAP_6hour_mouse	6hour	6	mouse	296351	Pabpc1l	381404	Pabpc1l	0.00353048	0.955831	0.975072	-7.16682	7.38549	0.0566562
APAP_6hour_mouse	6hour	6	mouse	NA	NA	319469	A230056J06Rik	0.00239569	0.955949	0.97509	-7.16683	4.36808	0.0565042
APAP_6hour_mouse	6hour	6	mouse	298573	Eif4g3	230861	Eif4g3	0.00293783	0.955956	0.97509	-7.16683	9.50376	0.0564959
APAP_6hour_mouse	6hour	6	mouse	NA	NA	72481	2610203C22Rik	-0.00394177	0.956184	0.975268	-7.16685	6.86216	-0.0562028
APAP_6hour_mouse	6hour	6	mouse	688622	Il31ra	218624	Il31ra	-0.00287785	0.956238	0.975268	-7.16685	6.49854	-0.056134
APAP_6hour_mouse	6hour	6	mouse	56814	Slc24a1	214111	Slc24a1	0.00344187	0.956423	0.975403	-7.16687	4.68968	0.0558963
APAP_6hour_mouse	6hour	6	mouse	24685	Prm1	19118	Prm1	-0.00184638	0.956534	0.975461	-7.16688	4.09426	-0.0557539
APAP_6hour_mouse	6hour	6	mouse	84408	Cdh8	12564	Cdh8	-0.00225631	0.956609	0.975484	-7.16688	4.64293	-0.0556572
APAP_6hour_mouse	6hour	6	mouse	29678	Sart1	20227	Sart1	-0.00297902	0.956692	0.975514	-7.16689	7.91969	-0.0555504
APAP_6hour_mouse	6hour	6	mouse	305719	Fezf2	54713	Fezf2	-0.00262761	0.956829	0.975598	-7.1669	5.53893	-0.0553753
APAP_6hour_mouse	6hour	6	mouse	25398	Cacna1a	12286	Cacna1a	-0.00424126	0.957065	0.975767	-7.16692	4.7198	-0.0550713
APAP_6hour_mouse	6hour	6	mouse	294093	Ankrd22	52024	Ankrd22	0.00402392	0.957101	0.975767	-7.16692	4.98582	0.0550252
APAP_6hour_mouse	6hour	6	mouse	29244	Gch1	14528	Gch1	-0.00625985	0.957292	0.975907	-7.16694	11.6503	-0.0547808
APAP_6hour_mouse	6hour	6	mouse	360864	RGD1309106	75368	4930558K02Rik	0.00228336	0.957507	0.976072	-7.16695	7.81476	0.0545035
APAP_6hour_mouse	6hour	6	mouse	690746	Spag17	74362	Spag17	0.00480754	0.957616	0.976128	-7.16696	4.64012	0.0543642
APAP_6hour_mouse	6hour	6	mouse	685774	Samt4	75185	Samt4	-0.00378602	0.957774	0.97622	-7.16697	4.44585	-0.0541609
APAP_6hour_mouse	6hour	6	mouse	682138	Ddx43	100048658	Ddx43	-0.00313551	0.957813	0.97622	-7.16697	5.23191	-0.0541118
APAP_6hour_mouse	6hour	6	mouse	NA	NA	113852	Vmn1r50	-0.00361277	0.958009	0.976366	-7.16699	4.21352	-0.053859
APAP_6hour_mouse	6hour	6	mouse	58967	Sfmbt1	54650	Sfmbt1	-0.00223272	0.958741	0.977017	-7.16704	7.92825	-0.0529201
APAP_6hour_mouse	6hour	6	mouse	NA	NA	100040294	Gm2694	0.00367002	0.958771	0.977017	-7.16705	3.9203	0.0528808
APAP_6hour_mouse	6hour	6	mouse	500032	Thsd7a	330267	Thsd7a	0.00229579	0.958819	0.977017	-7.16705	5.18645	0.0528192
APAP_6hour_mouse	6hour	6	mouse	54261	Kcnn1	84036	Kcnn1	-0.00346164	0.958911	0.977017	-7.16706	6.968	-0.0527008
APAP_6hour_mouse	6hour	6	mouse	266714	Myo7a	17921	Myo7a	0.00408855	0.959008	0.977017	-7.16706	8.6857	0.0525771
APAP_6hour_mouse	6hour	6	mouse	316235	Polh	80905	Polh	0.00302347	0.959052	0.977017	-7.16707	6.33379	0.0525207
APAP_6hour_mouse	6hour	6	mouse	689349	Catsper1	225865	Catsper1	0.00312841	0.959069	0.977017	-7.16707	6.2453	0.0524986
APAP_6hour_mouse	6hour	6	mouse	114104	Asah2	54447	Asah2	0.00302794	0.959077	0.977017	-7.16707	8.11552	0.0524882
APAP_6hour_mouse	6hour	6	mouse	306279	Arhgap22	239027	Arhgap22	-0.00352608	0.959147	0.977034	-7.16707	6.81965	-0.0523987
APAP_6hour_mouse	6hour	6	mouse	NA	NA	105244659	9130410C08Rik	-0.00326111	0.959537	0.977377	-7.1671	5.46887	-0.0518974
APAP_6hour_mouse	6hour	6	mouse	84359	Dffb	13368	Dffb	0.0037513	0.959766	0.977523	-7.16712	6.30564	0.0516033
APAP_6hour_mouse	6hour	6	mouse	362465	Tmtc1	387314	Tmtc1	0.00410056	0.959788	0.977523	-7.16712	7.19351	0.0515753
APAP_6hour_mouse	6hour	6	mouse	NA	NA	115488627	LOC115488627	0.00242731	0.959911	0.977551	-7.16713	5.43992	0.0514177
APAP_6hour_mouse	6hour	6	mouse	361088	Obi1	72486	Rnf219	0.00279526	0.959923	0.977551	-7.16713	5.7314	0.0514023
APAP_6hour_mouse	6hour	6	mouse	171525	Polk	27015	Polk	0.00306675	0.960133	0.977711	-7.16714	7.56328	0.0511319
APAP_6hour_mouse	6hour	6	mouse	290227	Rec8	56739	Rec8	-0.00287427	0.960279	0.977805	-7.16715	7.62862	-0.0509447
APAP_6hour_mouse	6hour	6	mouse	64312	Aplp2	11804	Aplp2	-0.00293684	0.960337	0.97781	-7.16716	11.9742	-0.0508703
APAP_6hour_mouse	6hour	6	mouse	307024	Zfp438	240186	Zfp438	0.00638426	0.960391	0.97781	-7.16716	6.38379	0.050801
APAP_6hour_mouse	6hour	6	mouse	303920	Maats1	320214	Maats1	0.00287988	0.960509	0.977851	-7.16717	6.60173	0.0506492
APAP_6hour_mouse	6hour	6	mouse	NA	NA	70933	4931402G19Rik	0.0019775	0.960566	0.977851	-7.16718	6.97741	0.0505761
APAP_6hour_mouse	6hour	6	mouse	NA	NA	102635498	Gm32819	0.00265402	0.960592	0.977851	-7.16718	7.43955	0.050543
APAP_6hour_mouse	6hour	6	mouse	298490	Ppcs	106564	Ppcs	-0.00596467	0.960693	0.977899	-7.16718	9.48401	-0.0504136
APAP_6hour_mouse	6hour	6	mouse	NA	NA	100503157	Gm15471	-0.00226821	0.960901	0.978056	-7.1672	5.29375	-0.0501467
APAP_6hour_mouse	6hour	6	mouse	315222	Arsa	11883	Arsa	-0.00401132	0.961029	0.978098	-7.16721	10.3847	-0.0499817
APAP_6hour_mouse	6hour	6	mouse	687183	Kri1	215194	Kri1	0.00336754	0.96105	0.978098	-7.16721	8.39687	0.049956
APAP_6hour_mouse	6hour	6	mouse	84406	Hs3st1	15476	Hs3st1	-0.00267009	0.961345	0.978345	-7.16723	6.64531	-0.0495763
APAP_6hour_mouse	6hour	6	mouse	499010	Syne1	64009	Syne1	0.00326205	0.961502	0.978449	-7.16724	8.59621	0.0493752
APAP_6hour_mouse	6hour	6	mouse	56768	Pclo	26875	Pclo	-0.00187893	0.96192	0.97882	-7.16727	5.04501	-0.048839
APAP_6hour_mouse	6hour	6	mouse	366669	Syne2	319565	Syne2	0.00282878	0.962139	0.978988	-7.16728	6.22034	0.048558
APAP_6hour_mouse	6hour	6	mouse	NA	NA	24132	Zfp53	-0.00465399	0.962267	0.979065	-7.16729	6.81307	-0.0483926
APAP_6hour_mouse	6hour	6	mouse	NA	NA	102633199	Gm31087	0.00211704	0.962461	0.979207	-7.16731	7.44696	0.0481446
APAP_6hour_mouse	6hour	6	mouse	NA	NA	381498	4930592C13Rik	-0.00291511	0.96258	0.979273	-7.16731	6.76961	-0.0479915
APAP_6hour_mouse	6hour	6	mouse	NA	NA	386753	Dbpht2	-0.00490607	0.962745	0.979387	-7.16732	3.67364	-0.0477794
APAP_6hour_mouse	6hour	6	mouse	100364165	Nktr	18087	Nktr	-0.00369908	0.962886	0.979475	-7.16733	10.0219	-0.047599
APAP_6hour_mouse	6hour	6	mouse	297383	Rtkn	20166	Rtkn	0.00858435	0.962947	0.979483	-7.16734	9.27113	0.0475207
APAP_6hour_mouse	6hour	6	mouse	NA	NA	71369	Krtap16-3	-0.00185626	0.963102	0.979586	-7.16735	4.30189	-0.0473217
APAP_6hour_mouse	6hour	6	mouse	NA	NA	69904	2610027F03Rik	-0.00256347	0.963204	0.979635	-7.16735	7.07732	-0.0471901
APAP_6hour_mouse	6hour	6	mouse	94270	Nnat	18111	Nnat	-0.00305925	0.963295	0.979666	-7.16736	5.0604	-0.0470735
APAP_6hour_mouse	6hour	6	mouse	294027	Col17a1	12821	Col17a1	0.00319814	0.963342	0.979666	-7.16736	5.55263	0.0470133
APAP_6hour_mouse	6hour	6	mouse	361064	R3hcc1	71843	R3hcc1	-0.00247162	0.963432	0.979703	-7.16737	8.08071	-0.0468982
APAP_6hour_mouse	6hour	6	mouse	360202	Ston1	77057	Ston1	0.00528739	0.963541	0.979759	-7.16738	8.65281	0.0467577
APAP_6hour_mouse	6hour	6	mouse	25415	Crmp1	12933	Crmp1	-0.00216989	0.963715	0.979869	-7.16739	6.33794	-0.0465346
APAP_6hour_mouse	6hour	6	mouse	303511	Ikzf3	22780	Ikzf3	0.00222123	0.963781	0.979869	-7.16739	6.14872	0.04645
APAP_6hour_mouse	6hour	6	mouse	100911486	LOC100911486	230971	Megf6	-0.00240423	0.96381	0.979869	-7.16739	7.46685	-0.0464133
APAP_6hour_mouse	6hour	6	mouse	114005	Epm2a	13853	Epm2a	-0.00281235	0.964124	0.980101	-7.16741	7.4806	-0.0460098
APAP_6hour_mouse	6hour	6	mouse	29219	Snca	20617	Snca	0.00412922	0.964145	0.980101	-7.16742	5.42926	0.0459823
APAP_6hour_mouse	6hour	6	mouse	60395	Trpc3	22065	Trpc3	0.0030631	0.964363	0.980267	-7.16743	6.65765	0.0457032
APAP_6hour_mouse	6hour	6	mouse	311334	Exd1	241624	Exd1	-0.00358381	0.964752	0.980575	-7.16745	8.18804	-0.0452035
APAP_6hour_mouse	6hour	6	mouse	NA	NA	76222	Magef1	-0.00388983	0.964773	0.980575	-7.16746	6.41801	-0.0451762
APAP_6hour_mouse	6hour	6	mouse	362455	Fam234b	74525	Fam234b	-0.00284503	0.964885	0.980634	-7.16746	9.11588	-0.0450332
APAP_6hour_mouse	6hour	6	mouse	691162	LOC691162	69364	1700012P22Rik	-0.00199838	0.965048	0.980705	-7.16747	6.64741	-0.0448233
APAP_6hour_mouse	6hour	6	mouse	NA	NA	69030	1810006J02Rik	0.00224374	0.965097	0.980705	-7.16748	4.03662	0.0447607
APAP_6hour_mouse	6hour	6	mouse	499308	Flrt1	396184	Flrt1	0.00240299	0.965116	0.980705	-7.16748	6.17634	0.0447362
APAP_6hour_mouse	6hour	6	mouse	NA	NA	71163	Zfp626	-0.00227526	0.965546	0.981023	-7.1675	5.53736	-0.0441848
APAP_6hour_mouse	6hour	6	mouse	57233	Isl2	104360	Isl2	-0.0019482	0.965591	0.981023	-7.16751	8.06378	-0.0441274
APAP_6hour_mouse	6hour	6	mouse	301112	Crb3	224912	Crb3	0.0030914	0.96574	0.981116	-7.16752	9.18803	0.0439354
APAP_6hour_mouse	6hour	6	mouse	299850	Dctn2	69654	Dctn2	-0.00191742	0.96579	0.981116	-7.16752	11.2741	-0.0438716
APAP_6hour_mouse	6hour	6	mouse	300242	Krt7	110310	Krt7	0.00370078	0.965984	0.981259	-7.16753	7.14873	0.0436221
APAP_6hour_mouse	6hour	6	mouse	365946	Slc9b1	74446	Slc9b1	-0.00199357	0.966246	0.981471	-7.16755	6.49702	-0.0432859
APAP_6hour_mouse	6hour	6	mouse	NA	NA	102638632	Gm26641	0.00199063	0.966727	0.981904	-7.16757	5.59805	0.0426691
APAP_6hour_mouse	6hour	6	mouse	NA	NA	319188	Hist1h2bp	0.0059222	0.966966	0.982083	-7.16759	6.1018	0.0423626
APAP_6hour_mouse	6hour	6	mouse	NA	NA	216864	Mgl2	-0.00300849	0.967054	0.982083	-7.16759	5.38925	-0.0422493
APAP_6hour_mouse	6hour	6	mouse	24391	Gh1	14599	Gh	0.00312257	0.967064	0.982083	-7.16759	6.82747	0.0422367
APAP_6hour_mouse	6hour	6	mouse	362078	Ehmt1	77683	Ehmt1	-0.00348222	0.967163	0.982129	-7.1676	10.6119	-0.0421095
APAP_6hour_mouse	6hour	6	mouse	54297	Rgs8	67792	Rgs8	0.00264095	0.96735	0.98222	-7.16761	6.92487	0.0418699
APAP_6hour_mouse	6hour	6	mouse	291100	Irf4	16364	Irf4	0.00254505	0.96736	0.98222	-7.16761	6.37631	0.0418564
APAP_6hour_mouse	6hour	6	mouse	363618	Hs3st3a1	15478	Hs3st3a1	-0.00175141	0.967488	0.982281	-7.16762	6.06223	-0.0416926
APAP_6hour_mouse	6hour	6	mouse	170841	Mutyh	70603	Mutyh	-0.00244426	0.967529	0.982281	-7.16762	6.90425	-0.0416404
APAP_6hour_mouse	6hour	6	mouse	501588	Tex11	83558	Tex11	-0.00217724	0.967607	0.982306	-7.16763	4.79207	-0.0415402
APAP_6hour_mouse	6hour	6	mouse	497757	Gucy1a1	60596	Gucy1a1	-0.00207238	0.967838	0.982485	-7.16764	7.14398	-0.041244
APAP_6hour_mouse	6hour	6	mouse	100361018	LOC100361018	100302688	Gm17455	0.00237219	0.96813	0.982728	-7.16766	7.25698	0.0408688
APAP_6hour_mouse	6hour	6	mouse	316052	Eomes	13813	Eomes	0.00180695	0.968187	0.982731	-7.16766	6.11237	0.0407956
APAP_6hour_mouse	6hour	6	mouse	298992	Nova1	664883	Nova1	-0.00172155	0.968362	0.982854	-7.16767	7.02024	-0.0405708
APAP_6hour_mouse	6hour	6	mouse	56816	Prkn	50873	Prkn	0.00201894	0.968582	0.983023	-7.16768	6.52409	0.0402882
APAP_6hour_mouse	6hour	6	mouse	687031	Ajap1	230959	Ajap1	-0.00183242	0.968985	0.983377	-7.1677	5.79564	-0.0397713
APAP_6hour_mouse	6hour	6	mouse	84355	Atox1	11927	Atox1	0.00223884	0.969506	0.983831	-7.16773	12.2671	0.039103
APAP_6hour_mouse	6hour	6	mouse	56081	Scaf1	233208	Scaf1	-0.00251336	0.969541	0.983831	-7.16773	8.76073	-0.0390583
APAP_6hour_mouse	6hour	6	mouse	NA	NA	105418	E330034G19Rik	-0.00296867	0.969685	0.983923	-7.16774	5.11812	-0.0388732
APAP_6hour_mouse	6hour	6	mouse	499260	Otoa	246190	Otoa	-0.00170797	0.970021	0.984187	-7.16776	7.35958	-0.0384425
APAP_6hour_mouse	6hour	6	mouse	686781	Ppp1r13l	333654	Ppp1r13l	-0.00167404	0.970117	0.984187	-7.16777	9.22216	-0.0383192
APAP_6hour_mouse	6hour	6	mouse	24839	Tnp1	21958	Tnp1	-0.00153529	0.970124	0.984187	-7.16777	4.15988	-0.0383107
APAP_6hour_mouse	6hour	6	mouse	297530	Washc2c	28006	Washc2	0.00274922	0.970161	0.984187	-7.16777	9.27964	0.0382633
APAP_6hour_mouse	6hour	6	mouse	363188	Ubr2	224826	Ubr2	0.00239064	0.970417	0.984262	-7.16778	9.50077	0.037934
APAP_6hour_mouse	6hour	6	mouse	308501	Cd22	12483	Cd22	-0.00192805	0.970437	0.984262	-7.16778	7.42292	-0.0379082
APAP_6hour_mouse	6hour	6	mouse	NA	NA	414073	BC040756	0.00291484	0.970442	0.984262	-7.16778	5.81752	0.0379027
APAP_6hour_mouse	6hour	6	mouse	361414	Vat1l	270097	Vat1l	0.00278243	0.970451	0.984262	-7.16778	6.23574	0.0378913
APAP_6hour_mouse	6hour	6	mouse	NA	NA	100303645	D7Ertd143e	-0.0019389	0.970525	0.984282	-7.16779	4.40135	-0.037796
APAP_6hour_mouse	6hour	6	mouse	60323	Arhgef1	16801	Arhgef1	0.00161509	0.970709	0.984414	-7.1678	10.0092	0.03756
APAP_6hour_mouse	6hour	6	mouse	24699	Ptprc	19264	Ptprc	-0.00739622	0.970811	0.984463	-7.1678	9.08102	-0.0374294
APAP_6hour_mouse	6hour	6	mouse	NA	NA	74188	Prl8a8	0.00232031	0.970906	0.984493	-7.16781	5.95423	0.0373075
APAP_6hour_mouse	6hour	6	mouse	292485	Fuca2	66848	Fuca2	0.00211269	0.970998	0.984493	-7.16781	7.18906	0.037189
APAP_6hour_mouse	6hour	6	mouse	295919	Olr731	57272	Olfr140	0.00221706	0.971002	0.984493	-7.16781	7.66305	0.0371835
APAP_6hour_mouse	6hour	6	mouse	NA	NA	108168734	2900093K20Rik	0.00259607	0.971196	0.984557	-7.16782	7.73212	0.0369349
APAP_6hour_mouse	6hour	6	mouse	25291	Anxa3	11745	Anxa3	0.00337324	0.971209	0.984557	-7.16782	8.28933	0.0369178
APAP_6hour_mouse	6hour	6	mouse	315190	Upk3a	22270	Upk3a	-0.00204318	0.971227	0.984557	-7.16782	6.81167	-0.0368946
APAP_6hour_mouse	6hour	6	mouse	316426	Spats2l	67198	Spats2l	0.00144663	0.971469	0.984747	-7.16784	5.95831	0.0365852
APAP_6hour_mouse	6hour	6	mouse	311202	Large2	228366	Large2	-0.00305049	0.971578	0.984803	-7.16784	7.12107	-0.0364451
APAP_6hour_mouse	6hour	6	mouse	288028	Tmem44	224090	Tmem44	0.00175713	0.97173	0.984903	-7.16785	6.15435	0.0362493
APAP_6hour_mouse	6hour	6	mouse	NA	NA	102640749	Gm13398	0.00214525	0.971856	0.984975	-7.16786	7.52274	0.0360882
APAP_6hour_mouse	6hour	6	mouse	100361889	Spint4	78239	Spint4	-0.00229648	0.971928	0.984993	-7.16786	4.84111	-0.0359964
APAP_6hour_mouse	6hour	6	mouse	29270	Spr	20751	Spr	0.00192598	0.97225	0.985216	-7.16788	11.2887	0.0355823
APAP_6hour_mouse	6hour	6	mouse	288152	Hoxd3	15434	Hoxd3	-0.00202684	0.972295	0.985216	-7.16788	6.9263	-0.0355254
APAP_6hour_mouse	6hour	6	mouse	113901	Chia	81600	Chia1	-0.00208832	0.972354	0.985216	-7.16788	6.87311	-0.0354489
APAP_6hour_mouse	6hour	6	mouse	688297	Pde6g	18588	Pde6g	-0.00157109	0.972363	0.985216	-7.16788	7.01139	-0.0354378
APAP_6hour_mouse	6hour	6	mouse	366598	Ferd3l	114712	Ferd3l	-0.00206762	0.972465	0.985264	-7.16789	5.47519	-0.0353071
APAP_6hour_mouse	6hour	6	mouse	NA	NA	100040462	Mndal	0.00971448	0.972782	0.985531	-7.1679	8.68902	0.0349004
APAP_6hour_mouse	6hour	6	mouse	24775	Shbg	20415	Shbg	-0.00232176	0.972921	0.985577	-7.16791	7.18128	-0.0347224
APAP_6hour_mouse	6hour	6	mouse	NA	NA	74408	4933414I15Rik	-0.00313293	0.972936	0.985577	-7.16791	7.37427	-0.0347027
APAP_6hour_mouse	6hour	6	mouse	NA	NA	74954	4930503E14Rik	0.00251989	0.973062	0.98565	-7.16791	4.64458	0.0345417
APAP_6hour_mouse	6hour	6	mouse	29524	Limk2	16886	Limk2	0.0019658	0.973372	0.985836	-7.16793	8.07021	0.0341437
APAP_6hour_mouse	6hour	6	mouse	305242	Cdkl2	53886	Cdkl2	-0.00156373	0.973399	0.985836	-7.16793	6.42324	-0.0341092
APAP_6hour_mouse	6hour	6	mouse	266686	Dhrs4	28200	Dhrs4	-0.00179598	0.973408	0.985836	-7.16793	12.2468	-0.0340978
APAP_6hour_mouse	6hour	6	mouse	312727	Tspan11	68498	Tspan11	0.00149906	0.97356	0.985935	-7.16794	5.75349	0.0339029
APAP_6hour_mouse	6hour	6	mouse	NA	NA	75610	2010109A12Rik	-0.0020676	0.973646	0.985968	-7.16794	4.99764	-0.0337923
APAP_6hour_mouse	6hour	6	mouse	311861	Fibcd1	98970	Fibcd1	-0.00313303	0.973987	0.986259	-7.16796	5.4362	-0.033354
APAP_6hour_mouse	6hour	6	mouse	171049	Folr1	14275	Folr1	-0.00368311	0.974076	0.986294	-7.16796	6.41456	-0.0332404
APAP_6hour_mouse	6hour	6	mouse	289727	Nat8l	269642	Nat8l	0.0014197	0.974246	0.986366	-7.16797	6.43045	0.0330227
APAP_6hour_mouse	6hour	6	mouse	83724	Ncoa2	17978	Ncoa2	-0.00219438	0.974292	0.986366	-7.16797	8.87332	-0.0329628
APAP_6hour_mouse	6hour	6	mouse	84396	Atp1b4	67821	Atp1b4	-0.00188325	0.974405	0.986366	-7.16798	4.36768	-0.032818
APAP_6hour_mouse	6hour	6	mouse	NA	NA	100045469	Gm14204	-0.00156308	0.974437	0.986366	-7.16798	7.7895	-0.0327768
APAP_6hour_mouse	6hour	6	mouse	310399	Naa15	74838	Naa15	-0.00243504	0.974439	0.986366	-7.16798	9.70768	-0.0327747
APAP_6hour_mouse	6hour	6	mouse	316136	Gpr108	78308	Gpr108	0.00141863	0.974507	0.986366	-7.16798	9.73899	0.0326873
APAP_6hour_mouse	6hour	6	mouse	NA	NA	408028	Arhgap20os	0.00155329	0.974532	0.986366	-7.16798	6.09761	0.0326551
APAP_6hour_mouse	6hour	6	mouse	685679	Nme4	56520	Nme4	0.00209388	0.97458	0.986366	-7.16799	7.68087	0.0325939
APAP_6hour_mouse	6hour	6	mouse	367264	Stat4	20849	Stat4	-0.00156499	0.974804	0.986538	-7.168	6.57683	-0.0323069
APAP_6hour_mouse	6hour	6	mouse	25024	Gipr	381853	Gipr	0.00181569	0.974964	0.986619	-7.168	6.42581	0.0321014
APAP_6hour_mouse	6hour	6	mouse	81715	Camlg	12328	Caml	-0.00167548	0.975022	0.986619	-7.16801	10.0395	-0.0320272
APAP_6hour_mouse	6hour	6	mouse	64186	Ascl1	17172	Ascl1	0.00145184	0.975107	0.986619	-7.16801	4.57344	0.0319174
APAP_6hour_mouse	6hour	6	mouse	NA	NA	98736	1700034H15Rik	0.00150492	0.975111	0.986619	-7.16801	5.69098	0.0319129
APAP_6hour_mouse	6hour	6	mouse	689414	Slc25a42	73095	Slc25a42	-0.00360042	0.975154	0.986619	-7.16801	10.623	-0.0318576
APAP_6hour_mouse	6hour	6	mouse	55939	Apom	55938	Apom	-0.00167389	0.975556	0.986835	-7.16803	12.4726	-0.0313417
APAP_6hour_mouse	6hour	6	mouse	64624	Cul5	75717	Cul5	0.00481944	0.975591	0.986835	-7.16803	8.11648	0.0312966
APAP_6hour_mouse	6hour	6	mouse	292684	Rsph6a	83434	Rsph6a	-0.00199005	0.975639	0.986835	-7.16803	6.71059	-0.0312362
APAP_6hour_mouse	6hour	6	mouse	NA	NA	67596	Tespa1	0.00206667	0.975639	0.986835	-7.16803	5.81611	0.0312351
APAP_6hour_mouse	6hour	6	mouse	311443	Lrrn4	320974	Lrrn4	0.00293405	0.975666	0.986835	-7.16803	6.11627	0.0312016
APAP_6hour_mouse	6hour	6	mouse	500307	Tmem121b	94047	Tmem121b	0.00183077	0.9757	0.986835	-7.16804	8.01109	0.0311574
APAP_6hour_mouse	6hour	6	mouse	289753	Rhbdd3	279766	Rhbdd3	0.00138874	0.975747	0.986835	-7.16804	9.01815	0.0310973
APAP_6hour_mouse	6hour	6	mouse	300732	Pstpip1	19200	Pstpip1	-0.00231704	0.975883	0.986879	-7.16804	5.88844	-0.0309223
APAP_6hour_mouse	6hour	6	mouse	288016	P3h2	210530	P3h2	-0.00155414	0.975898	0.986879	-7.16804	7.46212	-0.030903
APAP_6hour_mouse	6hour	6	mouse	548106	Pcdhb19	93890	Pcdhb19	0.00117341	0.976169	0.987098	-7.16806	6.81751	0.0305564
APAP_6hour_mouse	6hour	6	mouse	315532	Fli1	14247	Fli1	0.00289159	0.976242	0.987117	-7.16806	6.76856	0.0304626
APAP_6hour_mouse	6hour	6	mouse	310687	Prcc	94315	Prcc	0.00241362	0.976331	0.987153	-7.16806	6.63045	0.0303477
APAP_6hour_mouse	6hour	6	mouse	140720	Baalc	118452	Baalc	0.00141519	0.97659	0.987351	-7.16807	6.94344	0.030016
APAP_6hour_mouse	6hour	6	mouse	291655	Pcdhb4	93875	Pcdhb4	-0.00122286	0.976636	0.987351	-7.16808	4.76369	-0.0299571
APAP_6hour_mouse	6hour	6	mouse	287622	Tom1l1	71943	Tom1l1	-0.00140646	0.976789	0.987427	-7.16808	7.34443	-0.0297609
APAP_6hour_mouse	6hour	6	mouse	63847	Fxyd6	59095	Fxyd6	-0.00151555	0.976819	0.987427	-7.16808	7.01187	-0.0297221
APAP_6hour_mouse	6hour	6	mouse	NA	NA	27358	Defb3	0.00227983	0.976874	0.987428	-7.16809	4.71907	0.0296514
APAP_6hour_mouse	6hour	6	mouse	261736	Cops2	12848	Cops2	0.00119874	0.977053	0.987554	-7.16809	9.33394	0.0294224
APAP_6hour_mouse	6hour	6	mouse	NA	NA	76585	Lce1i	-0.00235481	0.97727	0.987719	-7.1681	8.11803	-0.0291442
APAP_6hour_mouse	6hour	6	mouse	498176	Bri3bp	76809	Bri3bp	0.00143949	0.977631	0.988029	-7.16812	8.44799	0.0286808
APAP_6hour_mouse	6hour	6	mouse	NA	NA	15972	Ifna9	-0.00112878	0.977939	0.988117	-7.16813	7.12833	-0.0282852
APAP_6hour_mouse	6hour	6	mouse	367012	Ddi1	71829	Ddi1	-0.0023214	0.97794	0.988117	-7.16813	5.98305	-0.0282839
APAP_6hour_mouse	6hour	6	mouse	498074	Retnlb	57263	Retnlb	0.00260054	0.977973	0.988117	-7.16813	5.97705	0.0282426
APAP_6hour_mouse	6hour	6	mouse	500921	Tmem117	320709	Tmem117	-0.00273781	0.978013	0.988117	-7.16813	5.41741	-0.0281904
APAP_6hour_mouse	6hour	6	mouse	302899	Txndc11	106200	Txndc11	-0.00346251	0.978022	0.988117	-7.16813	9.20414	-0.0281787
APAP_6hour_mouse	6hour	6	mouse	171123	Rph3al	380714	Rph3al	0.001899	0.978043	0.988117	-7.16813	8.01115	0.0281522
APAP_6hour_mouse	6hour	6	mouse	498534	RGD1565212	67750	4930578I06Rik	0.00230228	0.978449	0.988472	-7.16815	4.90887	0.0276317
APAP_6hour_mouse	6hour	6	mouse	361671	Pwwp2b	101631	Pwwp2b	-0.00131675	0.978513	0.988483	-7.16815	7.43313	-0.0275492
APAP_6hour_mouse	6hour	6	mouse	106456573	Mirlet7bhg	102800312	Lncppara	-0.00162933	0.978622	0.988538	-7.16815	7.93336	-0.0274096
APAP_6hour_mouse	6hour	6	mouse	287697	Krt35	53617	Krt35	0.00154214	0.978696	0.988557	-7.16816	5.70726	0.0273152
APAP_6hour_mouse	6hour	6	mouse	315608	Ube4a	140630	Ube4a	0.00217301	0.97887	0.988678	-7.16816	8.54984	0.027092
APAP_6hour_mouse	6hour	6	mouse	25468	Kcna2	16490	Kcna2	-0.00140213	0.979101	0.988857	-7.16817	6.06533	-0.026796
APAP_6hour_mouse	6hour	6	mouse	501125	Fam178b	381337	Fam178b	0.00156116	0.979635	0.989278	-7.16819	6.87024	0.0261104
APAP_6hour_mouse	6hour	6	mouse	NA	NA	78103	8430431K14Rik	0.00226173	0.979657	0.989278	-7.16819	5.00983	0.0260827
APAP_6hour_mouse	6hour	6	mouse	499926	Bpifb1	228801	Bpifb1	-0.00262087	0.979739	0.989278	-7.1682	5.52995	-0.0259769
APAP_6hour_mouse	6hour	6	mouse	362704	Babam2	107976	Babam2	-0.00179625	0.979769	0.989278	-7.1682	10.2824	-0.0259381
APAP_6hour_mouse	6hour	6	mouse	170905	Lfng	16848	Lfng	0.00149811	0.979788	0.989278	-7.1682	6.50034	0.025914
APAP_6hour_mouse	6hour	6	mouse	25570	Trhr	22045	Trhr	0.00113379	0.979855	0.98929	-7.1682	4.3934	0.0258283
APAP_6hour_mouse	6hour	6	mouse	64196	Safb	224903	Safb	-0.00165465	0.980198	0.989503	-7.16821	9.23787	-0.0253884
APAP_6hour_mouse	6hour	6	mouse	687403	Acp7	101744	Acp7	-0.00203362	0.980218	0.989503	-7.16821	7.03981	-0.0253632
APAP_6hour_mouse	6hour	6	mouse	100359865	Hrct1	100039781	Hrct1	0.00118644	0.980229	0.989503	-7.16821	7.93372	0.0253492
APAP_6hour_mouse	6hour	6	mouse	313644	Rap1gap	110351	Rap1gap	-0.00216071	0.980307	0.989527	-7.16822	9.09185	-0.0252492
APAP_6hour_mouse	6hour	6	mouse	499900	Zfp133	171588	Gm38402	0.00156709	0.980457	0.989624	-7.16822	4.93592	0.0250565
APAP_6hour_mouse	6hour	6	mouse	NA	NA	100038571	Gm12863	0.00157166	0.980725	0.98984	-7.16823	7.00828	0.0247132
APAP_6hour_mouse	6hour	6	mouse	NA	NA	70962	4922502N22Rik	0.00164947	0.980779	0.98984	-7.16823	5.57596	0.0246428
APAP_6hour_mouse	6hour	6	mouse	363187	Mrps10	64657	Mrps10	0.00276417	0.980847	0.989854	-7.16823	7.77324	0.0245556
APAP_6hour_mouse	6hour	6	mouse	310261	Eif5a2	208691	Eif5a2	0.00120271	0.980925	0.989878	-7.16824	6.49941	0.0244559
APAP_6hour_mouse	6hour	6	mouse	NA	NA	115487729	LOC115487729	0.00191045	0.980981	0.989879	-7.16824	6.37922	0.0243844
APAP_6hour_mouse	6hour	6	mouse	NA	NA	73431	1700052K11Rik	-0.00217069	0.981272	0.990064	-7.16825	7.82187	-0.0240109
APAP_6hour_mouse	6hour	6	mouse	499587	Slc7a14	241919	Slc7a14	-0.00118562	0.981287	0.990064	-7.16825	5.71046	-0.0239918
APAP_6hour_mouse	6hour	6	mouse	498265	LOC498265	381306	BC055324	0.00123433	0.981327	0.990064	-7.16825	5.50262	0.0239413
APAP_6hour_mouse	6hour	6	mouse	116595	Nrxn2	18190	Nrxn2	-0.00147534	0.981586	0.990152	-7.16826	6.53545	-0.0236087
APAP_6hour_mouse	6hour	6	mouse	619573	Fam104a	28081	Fam104a	0.00153682	0.9816	0.990152	-7.16826	8.45556	0.0235904
APAP_6hour_mouse	6hour	6	mouse	282837	Fibp	58249	Fibp	-0.00152635	0.981627	0.990152	-7.16826	9.04541	-0.0235564
APAP_6hour_mouse	6hour	6	mouse	294094	Lipk	240633	Lipk	-0.00209433	0.981631	0.990152	-7.16826	5.52919	-0.0235502
APAP_6hour_mouse	6hour	6	mouse	287060	Sec14l5	665119	Sec14l5	-0.00141929	0.981786	0.990209	-7.16827	6.70005	-0.0233525
APAP_6hour_mouse	6hour	6	mouse	691898	Prr14	233895	Prr14	0.00157175	0.981796	0.990209	-7.16827	9.34824	0.0233394
APAP_6hour_mouse	6hour	6	mouse	315047	Laptm4b	114128	Laptm4b	-0.000841818	0.981878	0.990236	-7.16827	11.1051	-0.0232346
APAP_6hour_mouse	6hour	6	mouse	497892	Sgcd	24052	Sgcd	-0.00123121	0.982084	0.990305	-7.16828	5.78357	-0.0229699
APAP_6hour_mouse	6hour	6	mouse	308810	Ccdc81	70884	Ccdc81	0.00229115	0.982209	0.990305	-7.16828	4.66018	0.0228099
APAP_6hour_mouse	6hour	6	mouse	29579	Esyt1	23943	Esyt1	-0.00154126	0.982212	0.990305	-7.16828	8.87819	-0.0228064
APAP_6hour_mouse	6hour	6	mouse	296757	Napepld	242864	Napepld	-0.00139996	0.982228	0.990305	-7.16828	5.87955	-0.0227853
APAP_6hour_mouse	6hour	6	mouse	289990	Psmc6	67089	Psmc6	-0.00141295	0.982263	0.990305	-7.16828	11.5102	-0.0227405
APAP_6hour_mouse	6hour	6	mouse	297173	RSA-14-44	67653	4930544G11Rik	0.00108917	0.982272	0.990305	-7.16828	5.85416	0.0227291
APAP_6hour_mouse	6hour	6	mouse	282587	Cttnbp2	30785	Cttnbp2	-0.000974218	0.982417	0.990397	-7.16829	3.94074	-0.0225435
APAP_6hour_mouse	6hour	6	mouse	305203	Paqr3	231474	Paqr3	-0.00341827	0.982707	0.990615	-7.1683	7.95748	-0.0221707
APAP_6hour_mouse	6hour	6	mouse	100362696	Fam47a	70864	Fam47c	0.00150988	0.982742	0.990615	-7.1683	3.86592	0.0221259
APAP_6hour_mouse	6hour	6	mouse	NA	NA	72395	2610028E06Rik	-0.00112763	0.98353	0.991355	-7.16832	4.79632	-0.0211153
APAP_6hour_mouse	6hour	6	mouse	NA	NA	14038	Wfdc18	0.00180712	0.983618	0.991388	-7.16832	7.12938	0.0210034
APAP_6hour_mouse	6hour	6	mouse	360926	Lnx1	16924	Lnx1	-0.00088884	0.983728	0.991445	-7.16833	7.27064	-0.0208614
APAP_6hour_mouse	6hour	6	mouse	362098	Gle1	74412	Gle1	-0.00146023	0.983852	0.991515	-7.16833	7.60814	-0.0207031
APAP_6hour_mouse	6hour	6	mouse	301227	Trem2	83433	Trem2	0.00122433	0.983936	0.991545	-7.16833	6.7325	0.0205952
APAP_6hour_mouse	6hour	6	mouse	498654	Adam5	11499	Adam5	-0.000960061	0.984285	0.991841	-7.16834	4.96797	-0.0201483
APAP_6hour_mouse	6hour	6	mouse	102555274	Zfp853	330230	Zfp853	0.00204798	0.984419	0.991922	-7.16835	6.26091	0.019976
APAP_6hour_mouse	6hour	6	mouse	NA	NA	73486	1700084J12Rik	-0.00186122	0.984558	0.991994	-7.16835	6.42326	-0.0197974
APAP_6hour_mouse	6hour	6	mouse	308440	B3gnt8	232984	B3gnt8	-0.00100467	0.984599	0.991994	-7.16835	6.61688	-0.0197447
APAP_6hour_mouse	6hour	6	mouse	83726	Ctcf	13018	Ctcf	-0.00143238	0.984728	0.992069	-7.16835	9.15782	-0.0195798
APAP_6hour_mouse	6hour	6	mouse	25399	Cacna2d1	12293	Cacna2d1	-0.000838993	0.984984	0.992259	-7.16836	5.34991	-0.0192512
APAP_6hour_mouse	6hour	6	mouse	83616	Trim3	55992	Trim3	-0.000787774	0.985025	0.992259	-7.16836	8.51084	-0.0191985
APAP_6hour_mouse	6hour	6	mouse	289468	Abraxas1	70681	Abraxas1	0.0014648	0.985358	0.992519	-7.16837	7.98042	0.0187712
APAP_6hour_mouse	6hour	6	mouse	501747	Qrich2	217341	Qrich2	0.00247207	0.985429	0.992519	-7.16837	6.52142	0.0186806
APAP_6hour_mouse	6hour	6	mouse	362295	Lmbr1	56873	Lmbr1	0.000878801	0.985447	0.992519	-7.16837	6.56949	0.0186578
APAP_6hour_mouse	6hour	6	mouse	311505	Pax1	18503	Pax1	0.00114862	0.985656	0.992675	-7.16838	7.48384	0.0183898
APAP_6hour_mouse	6hour	6	mouse	361886	Adamts6	108154	Adamts6	0.00136375	0.985816	0.992781	-7.16838	5.30403	0.0181852
APAP_6hour_mouse	6hour	6	mouse	NA	NA	100047123	Gm15743	-0.0012073	0.985883	0.992794	-7.16838	7.08969	-0.0180982
APAP_6hour_mouse	6hour	6	mouse	362076	Il36b	69677	Il1f8	-0.00110689	0.98597	0.992826	-7.16839	8.09995	-0.0179876
APAP_6hour_mouse	6hour	6	mouse	81712	Retnla	57262	Retnla	-0.00142657	0.986119	0.992829	-7.16839	6.73948	-0.0177958
APAP_6hour_mouse	6hour	6	mouse	NA	NA	69810	Clec4b1	0.00110421	0.986183	0.992829	-7.16839	4.71248	0.0177138
APAP_6hour_mouse	6hour	6	mouse	494346	Prelid3b	66390	Prelid3b	-0.00101543	0.986192	0.992829	-7.16839	9.10082	-0.0177018
APAP_6hour_mouse	6hour	6	mouse	499282	Cfap46	212124	Cfap46	0.0010059	0.986368	0.992829	-7.1684	8.03335	0.0174765
APAP_6hour_mouse	6hour	6	mouse	362645	Atp13a2	74772	Atp13a2	-0.00082636	0.98639	0.992829	-7.1684	8.47059	-0.0174485
APAP_6hour_mouse	6hour	6	mouse	100363341	Lrriq4	68307	Lrriq4	-0.000809355	0.9864	0.992829	-7.1684	6.13889	-0.0174362
APAP_6hour_mouse	6hour	6	mouse	NA	NA	76758	Gsdma2	-0.00103479	0.986401	0.992829	-7.1684	6.39841	-0.0174347
APAP_6hour_mouse	6hour	6	mouse	436582	Atp6v0e2	76252	Atp6v0e2	0.00145684	0.986408	0.992829	-7.1684	6.33941	0.0174258
APAP_6hour_mouse	6hour	6	mouse	NA	NA	68162	A930003A15Rik	-0.00133796	0.986603	0.992912	-7.1684	5.63443	-0.0171752
APAP_6hour_mouse	6hour	6	mouse	292913	Fam83e	73813	Fam83e	-0.000937981	0.986674	0.992912	-7.1684	4.86808	-0.0170845
APAP_6hour_mouse	6hour	6	mouse	NA	NA	57426	Scgb1b2	0.00119035	0.986728	0.992912	-7.1684	4.94976	0.0170147
APAP_6hour_mouse	6hour	6	mouse	294328	Aire	11634	Aire	0.00129942	0.986729	0.992912	-7.1684	7.70772	0.0170141
APAP_6hour_mouse	6hour	6	mouse	499204	Ddias	74041	Ddias	-0.00114438	0.986858	0.992912	-7.16841	5.60234	-0.0168489
APAP_6hour_mouse	6hour	6	mouse	310806	Cdc14a	229776	Cdc14a	-0.00137446	0.986889	0.992912	-7.16841	4.34281	-0.0168089
APAP_6hour_mouse	6hour	6	mouse	293632	Ifitm10	320802	Ifitm10	0.00121812	0.986904	0.992912	-7.16841	6.0875	0.0167893
APAP_6hour_mouse	6hour	6	mouse	NA	NA	69086	1810019N24Rik	-0.00114411	0.986925	0.992912	-7.16841	5.71771	-0.0167622
APAP_6hour_mouse	6hour	6	mouse	684771	Cdca5	67849	Cdca5	0.000774196	0.987061	0.992994	-7.16841	6.36838	0.0165883
APAP_6hour_mouse	6hour	6	mouse	353498	Cyp11b3	110115	Cyp11b1	-0.000822124	0.987236	0.993072	-7.16842	6.36063	-0.0163644
APAP_6hour_mouse	6hour	6	mouse	24767	Scnn1b	20277	Scnn1b	0.000760325	0.987247	0.993072	-7.16842	7.22509	0.0163494
APAP_6hour_mouse	6hour	6	mouse	NA	NA	75890	1700003P14Rik	-0.00118091	0.987411	0.99315	-7.16842	4.96473	-0.0161391
APAP_6hour_mouse	6hour	6	mouse	689093	Upk2	22269	Upk2	0.00125291	0.987435	0.99315	-7.16842	8.68819	0.0161093
APAP_6hour_mouse	6hour	6	mouse	316333	Actr1b	226977	Actr1b	0.000820127	0.987557	0.993219	-7.16842	8.50846	0.0159523
APAP_6hour_mouse	6hour	6	mouse	303924	Upk1b	22268	Upk1b	0.000966167	0.98769	0.993298	-7.16843	7.45972	0.0157817
APAP_6hour_mouse	6hour	6	mouse	362609	Pum1	80912	Pum1	0.000999486	0.987753	0.993302	-7.16843	9.08495	0.015701
APAP_6hour_mouse	6hour	6	mouse	NA	NA	16604	Klk1b7-ps	0.000893673	0.987832	0.993302	-7.16843	6.18146	0.0156003
APAP_6hour_mouse	6hour	6	mouse	NA	NA	102638091	Gm34736	0.00135779	0.987857	0.993302	-7.16843	4.11803	0.0155676
APAP_6hour_mouse	6hour	6	mouse	291967	Zdhhc1	70796	Zdhhc1	0.000759986	0.988005	0.993395	-7.16843	7.75981	0.0153781
APAP_6hour_mouse	6hour	6	mouse	NA	NA	328330	D130037M23Rik	-0.00134963	0.988136	0.993452	-7.16844	6.42392	-0.0152097
APAP_6hour_mouse	6hour	6	mouse	361626	Tmem41b	233724	Tmem41b	0.00125938	0.988182	0.993452	-7.16844	8.69325	0.0151514
APAP_6hour_mouse	6hour	6	mouse	301027	Prss42	235628	Prss42	-0.000807529	0.988224	0.993452	-7.16844	8.34741	-0.0150971
APAP_6hour_mouse	6hour	6	mouse	292763	Map4k1	26411	Map4k1	-0.00106605	0.988317	0.993452	-7.16844	5.96772	-0.0149781
APAP_6hour_mouse	6hour	6	mouse	288515	Micall2	231830	Micall2	0.00213738	0.988337	0.993452	-7.16844	6.17145	0.0149521
APAP_6hour_mouse	6hour	6	mouse	NA	NA	113853	Vmn1r53	0.00158536	0.988444	0.993452	-7.16844	5.3412	0.0148153
APAP_6hour_mouse	6hour	6	mouse	NA	NA	113002583	Shld3	0.00118198	0.988463	0.993452	-7.16844	7.55065	0.0147901
APAP_6hour_mouse	6hour	6	mouse	NA	NA	102632031	Gm15728	-0.000588554	0.988504	0.993452	-7.16844	5.16771	-0.0147387
APAP_6hour_mouse	6hour	6	mouse	500118	Fam221a	231946	Fam221a	-0.000980717	0.988551	0.993452	-7.16844	4.6975	-0.0146781
APAP_6hour_mouse	6hour	6	mouse	24826	Tg	21819	Tg	0.00184767	0.989179	0.994028	-7.16846	6.57889	0.0138732
APAP_6hour_mouse	6hour	6	mouse	NA	NA	100043132	Gm4251	-0.00117683	0.989311	0.994106	-7.16846	4.43951	-0.013704
APAP_6hour_mouse	6hour	6	mouse	315665	RGD1311251	75311	4930550C14Rik	0.0005766	0.98939	0.994131	-7.16846	4.11135	0.0136021
APAP_6hour_mouse	6hour	6	mouse	25608	Lep	16846	Lep	-0.000714211	0.989739	0.994427	-7.16847	6.26067	-0.0131543
APAP_6hour_mouse	6hour	6	mouse	NA	NA	73576	1700092E19Rik	-0.000830832	0.98984	0.99447	-7.16847	4.71907	-0.0130249
APAP_6hour_mouse	6hour	6	mouse	84511	Slco1c1	58807	Slco1c1	0.00103207	0.989891	0.99447	-7.16847	5.83676	0.0129601
APAP_6hour_mouse	6hour	6	mouse	364190	Rasl10a	75668	Rasl10a	0.000702816	0.990118	0.994619	-7.16847	5.86979	0.0126688
APAP_6hour_mouse	6hour	6	mouse	292139	Shtn1	71653	Shtn1	-0.000793982	0.990148	0.994619	-7.16848	10.3013	-0.01263
APAP_6hour_mouse	6hour	6	mouse	NA	NA	669149	Vmn2r88	0.000650541	0.990235	0.994651	-7.16848	4.78918	0.0125191
APAP_6hour_mouse	6hour	6	mouse	367384	B3gntl1	210004	B3gntl1	-0.000705206	0.990364	0.994681	-7.16848	8.0744	-0.0123534
APAP_6hour_mouse	6hour	6	mouse	NA	NA	100034251	Wfdc17	-0.00191649	0.990409	0.994681	-7.16848	10.0686	-0.0122959
APAP_6hour_mouse	6hour	6	mouse	691799	Il17d	239114	Il17d	0.000739618	0.990478	0.994681	-7.16848	6.01092	0.0122071
APAP_6hour_mouse	6hour	6	mouse	314224	Tmem30b	238257	Tmem30b	0.000689399	0.990483	0.994681	-7.16848	11.6017	0.0122004
APAP_6hour_mouse	6hour	6	mouse	171085	Pcsk4	18551	Pcsk4	-0.00157504	0.990593	0.994727	-7.16848	8.37485	-0.0120595
APAP_6hour_mouse	6hour	6	mouse	NA	NA	66709	4921507G05Rik	-0.00104127	0.990638	0.994727	-7.16848	6.87519	-0.0120018
APAP_6hour_mouse	6hour	6	mouse	299204	Nek9	217718	Nek9	-0.000599295	0.990885	0.994903	-7.16849	9.78926	-0.0116853
APAP_6hour_mouse	6hour	6	mouse	192206	Prok2	50501	Prok2	-0.00074262	0.990922	0.994903	-7.16849	5.43356	-0.0116381
APAP_6hour_mouse	6hour	6	mouse	25651	Selp	20344	Selp	-0.000887924	0.991239	0.995167	-7.16849	6.15346	-0.011231
APAP_6hour_mouse	6hour	6	mouse	442921	Prm3	19120	Prm3	0.000710281	0.991367	0.99524	-7.1685	6.45902	0.0110676
APAP_6hour_mouse	6hour	6	mouse	683422	LOC683422	73382	Prss52	-0.000726234	0.991626	0.995446	-7.1685	5.74319	-0.010735
APAP_6hour_mouse	6hour	6	mouse	499506	Ankrd34b	218440	Ankrd34b	0.000562063	0.991809	0.995551	-7.1685	4.54983	0.0105006
APAP_6hour_mouse	6hour	6	mouse	289085	Edem3	66967	Edem3	0.000795898	0.991959	0.995551	-7.1685	10.6861	0.0103085
APAP_6hour_mouse	6hour	6	mouse	289178	Dpt	56429	Dpt	-0.00214083	0.991972	0.995551	-7.1685	7.88915	-0.0102921
APAP_6hour_mouse	6hour	6	mouse	170668	Rasgrp4	233046	Rasgrp4	-0.000894117	0.992002	0.995551	-7.1685	6.97489	-0.0102539
APAP_6hour_mouse	6hour	6	mouse	24528	Lalba	16770	Lalba	0.000492963	0.992004	0.995551	-7.1685	7.16492	0.0102509
APAP_6hour_mouse	6hour	6	mouse	NA	NA	15950	Ifi203	0.00173519	0.992083	0.995575	-7.16851	6.86595	0.0101498
APAP_6hour_mouse	6hour	6	mouse	114021	Ebna1bp2	69072	Ebna1bp2	0.000728999	0.992219	0.995604	-7.16851	9.76971	0.00997514
APAP_6hour_mouse	6hour	6	mouse	NA	NA	100124698	Trbv29	0.000487364	0.992221	0.995604	-7.16851	4.93126	0.00997322
APAP_6hour_mouse	6hour	6	mouse	NA	NA	74429	4930478P22Rik	-0.000398969	0.992551	0.995881	-7.16851	7.10029	-0.00954927
APAP_6hour_mouse	6hour	6	mouse	293591	Scart1	244233	Cd163l1	0.000787186	0.992687	0.995951	-7.16851	7.70358	0.00937563
APAP_6hour_mouse	6hour	6	mouse	296153	Tmc2	192140	Tmc2	0.000630541	0.992812	0.995951	-7.16852	7.47421	0.00921432
APAP_6hour_mouse	6hour	6	mouse	361571	Aldh16a1	69748	Aldh16a1	-0.000466827	0.992909	0.995951	-7.16852	10.4817	-0.00909075
APAP_6hour_mouse	6hour	6	mouse	NA	NA	100042988	Gm4151	-0.000378981	0.992932	0.995951	-7.16852	7.28124	-0.00906048
APAP_6hour_mouse	6hour	6	mouse	298732	Glis1	230587	Glis1	0.000352987	0.992968	0.995951	-7.16852	8.23596	0.00901544
APAP_6hour_mouse	6hour	6	mouse	295219	Slc27a3	26568	Slc27a3	-0.000523064	0.993009	0.995951	-7.16852	7.62301	-0.00896191
APAP_6hour_mouse	6hour	6	mouse	293655	Ndufv1	17995	Ndufv1	-0.000350939	0.993058	0.995951	-7.16852	12.2	-0.00889908
APAP_6hour_mouse	6hour	6	mouse	367956	Ldoc1	434784	Ldoc1	0.000370638	0.993071	0.995951	-7.16852	6.6348	0.00888309
APAP_6hour_mouse	6hour	6	mouse	306515	Mboat4	234155	Mboat4	-0.000522958	0.993159	0.995951	-7.16852	6.11757	-0.00877049
APAP_6hour_mouse	6hour	6	mouse	170633	Fgf3	14174	Fgf3	0.000672045	0.993167	0.995951	-7.16852	7.19993	0.00875946
APAP_6hour_mouse	6hour	6	mouse	289633	Nwd2	319807	Nwd2	0.000950021	0.993262	0.995991	-7.16852	5.98532	0.00863865
APAP_6hour_mouse	6hour	6	mouse	171104	Gper1	76854	Gper1	-0.000584623	0.993341	0.995996	-7.16852	6.75037	-0.00853647
APAP_6hour_mouse	6hour	6	mouse	94165	Cabin1	104248	Cabin1	0.000419833	0.993394	0.995996	-7.16852	7.8353	0.00846885
APAP_6hour_mouse	6hour	6	mouse	311204	Slc35c1	228368	Slc35c1	0.000630549	0.993527	0.995996	-7.16852	8.47974	0.00829859
APAP_6hour_mouse	6hour	6	mouse	NA	NA	73616	Pldi	0.000472652	0.993538	0.995996	-7.16852	6.54613	0.00828481
APAP_6hour_mouse	6hour	6	mouse	NA	NA	382088	Omt2b	0.00040694	0.993594	0.995996	-7.16853	4.23541	0.00821221
APAP_6hour_mouse	6hour	6	mouse	NA	NA	75831	4930528G23Rik	0.000475644	0.993668	0.996004	-7.16853	5.00081	0.00811779
APAP_6hour_mouse	6hour	6	mouse	50938	Cdon	57810	Cdon	-0.000423011	0.993711	0.996004	-7.16853	6.6745	-0.00806188
APAP_6hour_mouse	6hour	6	mouse	293262	Olr126	18370	Olfr69	-0.000331513	0.993792	0.99603	-7.16853	6.16086	-0.00795861
APAP_6hour_mouse	6hour	6	mouse	680718	Cts8	56094	Cts8	-0.000256525	0.994179	0.996363	-7.16853	4.27213	-0.00746264
APAP_6hour_mouse	6hour	6	mouse	501158	Spag16	66722	Spag16	-0.000317588	0.994283	0.996413	-7.16853	5.561	-0.00732879
APAP_6hour_mouse	6hour	6	mouse	NA	NA	71545	9030625G05Rik	0.000438327	0.994374	0.996449	-7.16853	6.52926	0.00721298
APAP_6hour_mouse	6hour	6	mouse	83537	Smpd2	20598	Smpd2	-0.000598601	0.994461	0.996456	-7.16853	10.7957	-0.00710075
APAP_6hour_mouse	6hour	6	mouse	300248	Krt73	223915	Krt73	0.00054133	0.99449	0.996456	-7.16853	6.96559	0.0070635
APAP_6hour_mouse	6hour	6	mouse	NA	NA	73266	Speer6-ps1	-0.000484032	0.994789	0.996701	-7.16854	3.72194	-0.00668031
APAP_6hour_mouse	6hour	6	mouse	691307	Lrrc39	109245	Lrrc39	-0.000766516	0.995209	0.996966	-7.16854	4.95256	-0.00614209
APAP_6hour_mouse	6hour	6	mouse	300955	Nck1	17973	Nck1	0.00050904	0.995268	0.996966	-7.16854	9.25069	0.00606587
APAP_6hour_mouse	6hour	6	mouse	288153	Hoxd4	15436	Hoxd4	-0.000448406	0.995303	0.996966	-7.16854	5.98296	-0.00602149
APAP_6hour_mouse	6hour	6	mouse	301042	Trim71	636931	Trim71	-0.00034317	0.995334	0.996966	-7.16854	5.97833	-0.00598113
APAP_6hour_mouse	6hour	6	mouse	313592	Col8a2	329941	Col8a2	0.000381018	0.995383	0.996966	-7.16854	4.91428	0.00591944
APAP_6hour_mouse	6hour	6	mouse	NA	NA	211378	6720489N17Rik	-0.000351475	0.99541	0.996966	-7.16854	4.85523	-0.00588406
APAP_6hour_mouse	6hour	6	mouse	NA	NA	76850	Ago4	-0.000462755	0.995435	0.996966	-7.16854	7.19312	-0.00585162
APAP_6hour_mouse	6hour	6	mouse	366859	Glt8d2	74782	Glt8d2	-0.000198645	0.995609	0.996993	-7.16854	6.71673	-0.00562873
APAP_6hour_mouse	6hour	6	mouse	297099	Hoxa9	15405	Hoxa9	-0.000295658	0.995619	0.996993	-7.16854	5.78148	-0.0056157
APAP_6hour_mouse	6hour	6	mouse	498795	Ccdc3	74186	Ccdc3	-0.000306251	0.995669	0.996993	-7.16854	8.13832	-0.00555243
APAP_6hour_mouse	6hour	6	mouse	366949	Mafa	378435	Mafa	-0.000289195	0.995682	0.996993	-7.16855	5.34375	-0.00553606
APAP_6hour_mouse	6hour	6	mouse	299609	Abca7	27403	Abca7	-0.00024581	0.995946	0.99718	-7.16855	7.47125	-0.00519748
APAP_6hour_mouse	6hour	6	mouse	NA	NA	102638152	Gm34784	-0.000320215	0.996004	0.99718	-7.16855	5.20408	-0.00512263
APAP_6hour_mouse	6hour	6	mouse	24183	Ak1	11636	Ak1	0.000340895	0.996032	0.99718	-7.16855	7.66858	0.00508728
APAP_6hour_mouse	6hour	6	mouse	314818	E2f7	52679	E2f7	-0.00039477	0.996156	0.997249	-7.16855	6.91163	-0.00492829
APAP_6hour_mouse	6hour	6	mouse	NA	NA	108168022	Gm46371	-0.000640333	0.996278	0.997317	-7.16855	5.96747	-0.00477087
APAP_6hour_mouse	6hour	6	mouse	308775	Det1	76375	Det1	0.000214383	0.996556	0.997496	-7.16855	8.05639	0.00441561
APAP_6hour_mouse	6hour	6	mouse	59305	Tcam1	75870	Tcam1	0.000313755	0.996566	0.997496	-7.16855	6.1969	0.00440209
APAP_6hour_mouse	6hour	6	mouse	404640	Mrgprx2	233231	Mrgprb1	-0.000163096	0.996848	0.997723	-7.16855	4.49158	-0.00404099
APAP_6hour_mouse	6hour	6	mouse	29357	Smad2	17126	Smad2	-0.000175056	0.997017	0.997837	-7.16855	8.89509	-0.00382473
APAP_6hour_mouse	6hour	6	mouse	94202	Ptprr	19279	Ptprr	-0.000229345	0.997213	0.997935	-7.16855	6.1769	-0.00357247
APAP_6hour_mouse	6hour	6	mouse	679921	Vasn	246154	Vasn	-0.000672694	0.997224	0.997935	-7.16855	8.79771	-0.00355862
APAP_6hour_mouse	6hour	6	mouse	66017	Fgf20	80857	Fgf20	-0.000208667	0.997407	0.998064	-7.16856	5.71854	-0.00332396
APAP_6hour_mouse	6hour	6	mouse	308761	Prc1	233406	Prc1	-0.000126317	0.997517	0.998119	-7.16856	6.37235	-0.00318256
APAP_6hour_mouse	6hour	6	mouse	65193	Nkx6-1	18096	Nkx6-1	0.000355186	0.997601	0.998148	-7.16856	6.73263	0.00307594
APAP_6hour_mouse	6hour	6	mouse	85421	Prkd1	18760	Prkd1	-0.000175568	0.997761	0.998245	-7.16856	5.00371	-0.00287019
APAP_6hour_mouse	6hour	6	mouse	303019	Neurl1b	240055	Neurl1b	-0.000124898	0.997807	0.998245	-7.16856	6.21203	-0.00281154
APAP_6hour_mouse	6hour	6	mouse	690853	Aatk	11302	Aatk	-0.000124345	0.998456	0.998839	-7.16856	7.56694	-0.00197924
APAP_6hour_mouse	6hour	6	mouse	681263	Gje1	76743	Gje1	-8.00835e-05	0.998537	0.998865	-7.16856	3.75923	-0.00187587
APAP_6hour_mouse	6hour	6	mouse	502648	Pramel6	347711	Pramel6	6.80638e-05	0.998704	0.998978	-7.16856	5.27384	0.00166135
APAP_6hour_mouse	6hour	6	mouse	NA	NA	16699	Krtap13	-7.37124e-05	0.999056	0.999275	-7.16856	5.88507	-0.00121074
APAP_6hour_mouse	6hour	6	mouse	306152	Slitrk5	75409	Slitrk5	-5.55063e-05	0.999158	0.999322	-7.16856	6.47196	-0.00107957
APAP_6hour_mouse	6hour	6	mouse	497915	Drg2	13495	Drg2	-6.07343e-05	0.99927	0.999379	-7.16856	9.49817	-0.00093631
APAP_6hour_mouse	6hour	6	mouse	360634	Plekhh3	217198	Plekhh3	4.75364e-05	0.99941	0.999465	-7.16856	8.47584	0.00075575
APAP_6hour_mouse	6hour	6	mouse	288155	Evx2	14029	Evx2	-2.98305e-05	0.999566	0.999566	-7.16856	7.29663	-0.00055651
APAP_9hour_mouse	9hour	9	mouse	361384	Dnajb1	81489	Dnajb1	3.35947	2.54924e-13	2.64989e-09	19.8055	12.0439	33.7641
APAP_9hour_mouse	9hour	9	mouse	24472	Hspa1a	193740	Hspa1a	7.8046	4.03501e-13	2.64989e-09	19.4795	9.95935	32.491
APAP_9hour_mouse	9hour	9	mouse	502541	Loricrin	16939	Lor	3.44489	4.35741e-13	2.64989e-09	19.4241	7.39969	32.2825
APAP_9hour_mouse	9hour	9	mouse	295588	Rnd3	74194	Rnd3	1.57794	9.53185e-13	4.34748e-09	18.8468	9.96728	30.2328
APAP_9hour_mouse	9hour	9	mouse	288444	Hsph1	15505	Hsph1	2.31865	1.21991e-12	4.45119e-09	18.66	12.5132	29.6135
APAP_9hour_mouse	9hour	9	mouse	25389	Atf3	11910	Atf3	5.75562	1.94434e-12	5.91209e-09	18.3009	10.4986	28.4769
APAP_9hour_mouse	9hour	9	mouse	296271	Srxn1	76650	Srxn1	2.93057	4.47862e-12	1.16726e-08	17.6388	11.4911	26.5475
APAP_9hour_mouse	9hour	9	mouse	83476	Ccn1	16007	Ccn1	2.82446	9.44826e-12	2.09591e-08	17.0265	8.83446	24.9292
APAP_9hour_mouse	9hour	9	mouse	362248	Procr	19124	Procr	2.49196	1.03394e-11	2.09591e-08	16.9514	7.45004	24.7404
APAP_9hour_mouse	9hour	9	mouse	293524	Bag3	29810	Bag3	3.00417	1.64795e-11	3.00652e-08	16.5587	11.8846	23.7856
APAP_9hour_mouse	9hour	9	mouse	171071	Ppp1r15a	17872	Ppp1r15a	2.08564	4.84619e-11	8.03762e-08	15.6258	10.2112	21.7099
APAP_9hour_mouse	9hour	9	mouse	24516	Jun	16476	Jun	4.1173	7.05099e-11	1.03826e-07	15.294	10.8205	21.0298
APAP_9hour_mouse	9hour	9	mouse	302965	Tnfrsf12a	27279	Tnfrsf12a	2.93808	7.39826e-11	1.03826e-07	15.2512	10.7453	20.9441
APAP_9hour_mouse	9hour	9	mouse	66028	Arl6ip5	65106	Arl6ip5	1.35039	8.21104e-11	1.07002e-07	15.1582	11.1791	20.7593
APAP_9hour_mouse	9hour	9	mouse	24451	Hmox1	15368	Hmox1	3.64729	9.63796e-11	1.17223e-07	15.0147	10.0816	20.4784
APAP_9hour_mouse	9hour	9	mouse	363165	Csrnp1	215418	Csrnp1	2.1647	1.52531e-10	1.69525e-07	14.6	10.3119	19.6933
APAP_9hour_mouse	9hour	9	mouse	NA	NA	17750	Mt2	4.09794	1.58465e-10	1.69525e-07	14.5653	11.1998	19.6294
APAP_9hour_mouse	9hour	9	mouse	NA	NA	15511	Hspa1b	3.97771	1.67258e-10	1.69525e-07	14.5162	11.9413	19.5392
APAP_9hour_mouse	9hour	9	mouse	58954	Klf6	23849	Klf6	3.67517	3.1191e-10	2.92323e-07	13.9441	8.49529	18.5263
APAP_9hour_mouse	9hour	9	mouse	29298	Cyp2c7	13095	Cyp2c29	-1.22978	3.30068e-10	2.92323e-07	13.8917	13.2904	-18.4369
APAP_9hour_mouse	9hour	9	mouse	361679	Dusp8	18218	Dusp8	0.99086	3.50239e-10	2.92323e-07	13.8367	7.62361	18.3435
APAP_9hour_mouse	9hour	9	mouse	29331	Hapln1	12950	Hapln1	-1.04623	3.52505e-10	2.92323e-07	13.8308	5.50573	-18.3334
APAP_9hour_mouse	9hour	9	mouse	NA	NA	69221	2410006H16Rik	1.81424	3.90182e-10	3.04608e-07	13.7365	8.46991	18.1746
APAP_9hour_mouse	9hour	9	mouse	498545	Tsc22d1	21807	Tsc22d1	-1.05683	4.08021e-10	3.04608e-07	13.6949	10.1552	-18.1051
APAP_9hour_mouse	9hour	9	mouse	58819	Txnrd1	50493	Txnrd1	1.34326	4.17409e-10	3.04608e-07	13.6737	10.2948	18.0699
APAP_9hour_mouse	9hour	9	mouse	64846	Slc13a3	114644	Slc13a3	-2.50374	4.91862e-10	3.34502e-07	13.5206	7.12832	-17.8174
APAP_9hour_mouse	9hour	9	mouse	29455	Gdf15	23886	Gdf15	2.129	4.95042e-10	3.34502e-07	13.5146	9.61417	17.8076
APAP_9hour_mouse	9hour	9	mouse	295274	Hist2h2be	319190	H2bc21	-0.770644	5.46479e-10	3.5607e-07	13.4221	6.68882	-17.6572
APAP_9hour_mouse	9hour	9	mouse	291084	Nqo2	18105	Nqo2	-1.44387	8.44696e-10	5.31401e-07	13.0124	9.4446	-17.0086
APAP_9hour_mouse	9hour	9	mouse	NA	NA	15508	Hsp25-ps1	2.91909	8.82355e-10	5.3659e-07	12.9711	12.8825	16.9448
APAP_9hour_mouse	9hour	9	mouse	113894	Sqstm1	18412	Sqstm1	1.11615	1.05742e-09	6.22308e-07	12.7996	13.5735	16.6827
APAP_9hour_mouse	9hour	9	mouse	315644	Bco2	170752	Bco2	-1.20763	1.27356e-09	7.20584e-07	12.6228	8.96809	-16.4173
APAP_9hour_mouse	9hour	9	mouse	29482	Slc1a2	20511	Slc1a2	-2.34788	1.3034e-09	7.20584e-07	12.6007	8.85401	-16.3845
APAP_9hour_mouse	9hour	9	mouse	691688	Eid3	66341	Eid3	2.23735	1.36922e-09	7.34706e-07	12.5537	5.31551	16.315
APAP_9hour_mouse	9hour	9	mouse	498256	Ier5	15939	Ier5	1.10905	1.43987e-09	7.50545e-07	12.5057	7.29732	16.2443
APAP_9hour_mouse	9hour	9	mouse	366275	Ptk6	20459	Ptk6	-1.2147	1.48941e-09	7.54799e-07	12.4734	5.26414	-16.1969
APAP_9hour_mouse	9hour	9	mouse	313993	Grhl1	195733	Grhl1	1.1959	1.59048e-09	7.76379e-07	12.4106	6.91378	16.1053
APAP_9hour_mouse	9hour	9	mouse	NA	NA	100039864	Snhg12	1.35808	1.6171e-09	7.76379e-07	12.3947	8.56216	16.0822
APAP_9hour_mouse	9hour	9	mouse	79251	Aspa	11484	Aspa	-1.29854	1.76868e-09	8.2738e-07	12.3089	8.9081	-15.9581
APAP_9hour_mouse	9hour	9	mouse	299270	Serpina6	12401	Serpina6	-3.00851	1.92834e-09	8.79517e-07	12.226	9.93316	-15.8392
APAP_9hour_mouse	9hour	9	mouse	25357	Thrsp	21835	Thrsp	-3.2204	2.43552e-09	1.08375e-06	12.0014	10.7001	-15.522
APAP_9hour_mouse	9hour	9	mouse	25066	Pvr	52118	Pvr	1.61879	2.88982e-09	1.23244e-06	11.8363	8.69263	15.2934
APAP_9hour_mouse	9hour	9	mouse	25106	Rgn	19733	Rgn	-1.59672	2.91489e-09	1.23244e-06	11.828	12.6465	-15.282
APAP_9hour_mouse	9hour	9	mouse	84397	Tnfaip6	21930	Tnfaip6	3.04157	2.97235e-09	1.23244e-06	11.8091	6.57677	15.2561
APAP_9hour_mouse	9hour	9	mouse	362576	RGD1305347	66451	2610528J11Rik	-1.3531	3.87421e-09	1.57069e-06	11.5523	8.23325	-14.9087
APAP_9hour_mouse	9hour	9	mouse	362196	Chac1	69065	Chac1	1.80636	3.9735e-09	1.57593e-06	11.5277	8.83336	14.8759
APAP_9hour_mouse	9hour	9	mouse	81751	Psen2	19165	Psen2	-1.11889	4.50929e-09	1.71342e-06	11.4047	11.4001	-14.7129
APAP_9hour_mouse	9hour	9	mouse	313022	Map3k6	53608	Map3k6	1.25083	4.65378e-09	1.71342e-06	11.374	6.96424	14.6726
APAP_9hour_mouse	9hour	9	mouse	288204	Crybg3	224273	Crybg3	1.05031	4.70782e-09	1.71342e-06	11.3628	8.64509	14.6578
APAP_9hour_mouse	9hour	9	mouse	304078	Cbr3	109857	Cbr3	1.23553	4.85365e-09	1.71342e-06	11.333	7.67211	14.6189
APAP_9hour_mouse	9hour	9	mouse	301252	Hsp90ab1	15516	Hsp90ab1	0.720029	4.86955e-09	1.71342e-06	11.3298	13.4546	14.6147
APAP_9hour_mouse	9hour	9	mouse	113906	Hspb8	80888	Hspb8	1.43807	4.90716e-09	1.71342e-06	11.3223	12.2551	14.6049
APAP_9hour_mouse	9hour	9	mouse	257644	Zwint	52696	Zwint	1.66434	4.9776e-09	1.71342e-06	11.3085	8.77371	14.5868
APAP_9hour_mouse	9hour	9	mouse	29596	Ifrd1	15982	Ifrd1	3.05835	5.55223e-09	1.87281e-06	11.2018	11.2782	14.4484
APAP_9hour_mouse	9hour	9	mouse	311730	Gpr155	68526	Gpr155	-1.34662	5.64593e-09	1.87281e-06	11.1855	9.27386	-14.4273
APAP_9hour_mouse	9hour	9	mouse	114851	Cdkn1a	12575	Cdkn1a	2.4369	5.97859e-09	1.94774e-06	11.1296	9.25224	14.3553
APAP_9hour_mouse	9hour	9	mouse	313689	Dhrs3	20148	Dhrs3	-0.823647	6.74599e-09	2.15919e-06	11.0114	10.9325	-14.2046
APAP_9hour_mouse	9hour	9	mouse	83580	Thbd	21824	Thbd	1.56972	6.91706e-09	2.17577e-06	10.9869	8.62629	14.1736
APAP_9hour_mouse	9hour	9	mouse	25261	Id1	15901	Id1	2.86175	7.22258e-09	2.23337e-06	10.9445	9.34049	14.1201
APAP_9hour_mouse	9hour	9	mouse	499660	Sprr1a	20753	Sprr1a	2.91205	7.9203e-09	2.40738e-06	10.854	9.50333	14.0066
APAP_9hour_mouse	9hour	9	mouse	298609	Efhd2	27984	Efhd2	1.26567	8.04922e-09	2.40738e-06	10.8382	12.8205	13.9868
APAP_9hour_mouse	9hour	9	mouse	60430	Mcl1	17210	Mcl1	0.717234	8.27153e-09	2.43396e-06	10.8114	10.4198	13.9534
APAP_9hour_mouse	9hour	9	mouse	171109	Dusp5	240672	Dusp5	1.47392	8.56822e-09	2.48125e-06	10.7768	8.65091	13.9104
APAP_9hour_mouse	9hour	9	mouse	360919	LOC360919	622307	Albfm1	-0.612303	9.14799e-09	2.57837e-06	10.7125	9.11731	-13.8308
APAP_9hour_mouse	9hour	9	mouse	300191	Slc48a1	67739	Slc48a1	0.818437	9.18624e-09	2.57837e-06	10.7084	10.6492	13.8257
APAP_9hour_mouse	9hour	9	mouse	688555	Atg10	66795	Atg10	-0.655726	1.02964e-08	2.84618e-06	10.596	7.62526	-13.688
APAP_9hour_mouse	9hour	9	mouse	60571	Mybbp1a	18432	Mybbp1a	0.748705	1.10586e-08	3.01123e-06	10.5257	9.60499	13.6025
APAP_9hour_mouse	9hour	9	mouse	84398	Cd93	17064	Cd93	0.781105	1.1485e-08	3.08135e-06	10.4883	7.92449	13.5573
APAP_9hour_mouse	9hour	9	mouse	83425	Akap12	83397	Akap12	1.63149	1.22092e-08	3.22819e-06	10.428	8.84133	13.4846
APAP_9hour_mouse	9hour	9	mouse	100363350	Nxpe2	78252	Nxpe2	-2.7006	1.25767e-08	3.27785e-06	10.3987	7.3511	-13.4495
APAP_9hour_mouse	9hour	9	mouse	114507	Slc5a3	53881	Slc5a3	0.680309	1.30089e-08	3.34273e-06	10.3653	8.18507	13.4096
APAP_9hour_mouse	9hour	9	mouse	116636	Eif4ebp1	13685	Eif4ebp1	1.03643	1.35221e-08	3.42635e-06	10.3271	10.663	13.364
APAP_9hour_mouse	9hour	9	mouse	58946	Robo1	19876	Robo1	-1.12874	1.43139e-08	3.56788e-06	10.2708	6.3597	-13.2972
APAP_9hour_mouse	9hour	9	mouse	299626	Gadd45b	17873	Gadd45b	2.32899	1.44718e-08	3.56788e-06	10.26	8.59337	13.2843
APAP_9hour_mouse	9hour	9	mouse	361621	Olfml1	244198	Olfml1	-1.25584	1.54532e-08	3.67716e-06	10.195	8.49387	-13.2077
APAP_9hour_mouse	9hour	9	mouse	497867	Nudt16l1	66911	Nudt16l1	-0.661979	1.56173e-08	3.67716e-06	10.1845	10.3072	-13.1955
APAP_9hour_mouse	9hour	9	mouse	368066	Inmt	21743	Inmt	-2.0733	1.56718e-08	3.67716e-06	10.1811	12.4807	-13.1914
APAP_9hour_mouse	9hour	9	mouse	293820	Psat1	107272	Psat1	3.74348	1.57213e-08	3.67716e-06	10.178	7.81479	13.1877
APAP_9hour_mouse	9hour	9	mouse	64562	Prkab2	108097	Prkab2	0.932537	1.65277e-08	3.81685e-06	10.1284	8.38848	13.1297
APAP_9hour_mouse	9hour	9	mouse	362789	Zfyve21	68520	Zfyve21	-0.714447	1.73479e-08	3.9562e-06	10.0804	10.4043	-13.0737
APAP_9hour_mouse	9hour	9	mouse	54233	Ca5a	12352	Car5a	-1.07513	1.80054e-08	4.01121e-06	10.0435	10.4983	-13.0308
APAP_9hour_mouse	9hour	9	mouse	408199	Sucnr1	84112	Sucnr1	-2.03428	1.80289e-08	4.01121e-06	10.0422	9.61341	-13.0293
APAP_9hour_mouse	9hour	9	mouse	192272	Acot2	171210	Acot2	1.95667	1.9007e-08	4.17788e-06	9.98975	9.67089	12.9687
APAP_9hour_mouse	9hour	9	mouse	25445	Fosl1	14283	Fosl1	1.07386	2.10196e-08	4.56525e-06	9.88976	6.49007	12.8538
APAP_9hour_mouse	9hour	9	mouse	499353	Cyp2c24	72082	Cyp2c55	-1.35154	2.30137e-08	4.93955e-06	9.79962	8.06252	-12.7511
APAP_9hour_mouse	9hour	9	mouse	290626	Haus8	76478	Haus8	1.27205	2.36097e-08	5.00592e-06	9.77417	9.38828	12.7223
APAP_9hour_mouse	9hour	9	mouse	113956	Pecr	111175	Pecr	-0.808478	2.38717e-08	5.00592e-06	9.76319	11.6633	-12.7098
APAP_9hour_mouse	9hour	9	mouse	29516	Pde3b	18576	Pde3b	-0.592403	2.48331e-08	5.14836e-06	9.72387	11.1448	-12.6655
APAP_9hour_mouse	9hour	9	mouse	363284	Ube2f	67921	Ube2f	0.594898	2.59084e-08	5.31093e-06	9.68164	10.7383	12.618
APAP_9hour_mouse	9hour	9	mouse	362474	Adhfe1	76187	Adhfe1	-0.704323	2.66613e-08	5.40454e-06	9.65309	10.0751	-12.586
APAP_9hour_mouse	9hour	9	mouse	304063	Ets2	23872	Ets2	1.28074	2.78339e-08	5.54799e-06	9.61018	10.2733	12.538
APAP_9hour_mouse	9hour	9	mouse	366856	Mterf2	74238	Mterf2	-0.882414	2.80251e-08	5.54799e-06	9.60335	7.71453	-12.5304
APAP_9hour_mouse	9hour	9	mouse	60582	Il1rn	16181	Il1rn	0.763561	2.83049e-08	5.54799e-06	9.59345	8.15279	12.5193
APAP_9hour_mouse	9hour	9	mouse	29460	Tesk1	21754	Tesk1	0.689492	2.88348e-08	5.54799e-06	9.57494	8.96889	12.4987
APAP_9hour_mouse	9hour	9	mouse	293050	Abhd2	54608	Abhd2	1.60307	2.90115e-08	5.54799e-06	9.56885	8.67585	12.492
APAP_9hour_mouse	9hour	9	mouse	685067	LOC685067	229900	Gbp7	-0.798612	2.91935e-08	5.54799e-06	9.56261	8.51847	-12.485
APAP_9hour_mouse	9hour	9	mouse	25196	Inhbb	16324	Inhbb	1.13117	2.98938e-08	5.6225e-06	9.53895	7.86098	12.4588
APAP_9hour_mouse	9hour	9	mouse	192242	Akr1d1	208665	Akr1d1	-1.36281	3.07078e-08	5.71667e-06	9.51213	11.1068	-12.4291
APAP_9hour_mouse	9hour	9	mouse	338475	Nrep	27528	Nrep	-2.26359	3.2784e-08	6.04153e-06	9.44679	9.29563	-12.357
APAP_9hour_mouse	9hour	9	mouse	100360180	Pgd	110208	Pgd	1.4019	3.60541e-08	6.53035e-06	9.35175	11.0045	12.2529
APAP_9hour_mouse	9hour	9	mouse	791259	Ca14	23831	Car14	-1.29052	3.61525e-08	6.53035e-06	9.34903	10.8491	-12.25
APAP_9hour_mouse	9hour	9	mouse	114519	Nfil3	18030	Nfil3	2.74933	3.90817e-08	6.99025e-06	9.27108	9.4337	12.1653
APAP_9hour_mouse	9hour	9	mouse	362734	Stxbp6	217517	Stxbp6	-0.60417	4.07541e-08	7.21861e-06	9.22912	8.89422	-12.1199
APAP_9hour_mouse	9hour	9	mouse	25283	Gclc	14629	Gclc	1.05134	4.11611e-08	7.2206e-06	9.21917	13.2867	12.1092
APAP_9hour_mouse	9hour	9	mouse	NA	NA	639769	Adh6-ps1	-1.71156	4.19157e-08	7.28296e-06	9.20098	7.2261	-12.0896
APAP_9hour_mouse	9hour	9	mouse	287222	Timd2	171284	Timd2	-0.634015	4.26522e-08	7.34101e-06	9.18353	10.5355	-12.0708
APAP_9hour_mouse	9hour	9	mouse	NA	NA	17748	Mt1	2.78808	4.35652e-08	7.42807e-06	9.1623	11.3248	12.048
APAP_9hour_mouse	9hour	9	mouse	309186	Fermt3	108101	Fermt3	1.33209	4.46692e-08	7.54579e-06	9.13722	8.00768	12.0212
APAP_9hour_mouse	9hour	9	mouse	100911562	LOC100911562	75761	Apol7a	-1.41878	4.57177e-08	7.65206e-06	9.11396	11.7565	-11.9963
APAP_9hour_mouse	9hour	9	mouse	498226	Pm20d1	212933	Pm20d1	-0.853292	4.8384e-08	8.0247e-06	9.05712	10.703	-11.9357
APAP_9hour_mouse	9hour	9	mouse	24331	Cela1	109901	Cela1	-0.76958	5.04431e-08	8.29084e-06	9.0153	9.42773	-11.8914
APAP_9hour_mouse	9hour	9	mouse	NA	NA	230678	Tmem125	1.14463	5.23783e-08	8.53206e-06	8.97751	8.93222	11.8514
APAP_9hour_mouse	9hour	9	mouse	24673	Ppp2cb	19053	Ppp2cb	0.766008	5.55494e-08	8.96853e-06	8.91848	10.8471	11.7892
APAP_9hour_mouse	9hour	9	mouse	305131	Lrrc8d	231549	Lrrc8d	-0.581382	5.68206e-08	9.01807e-06	8.89574	9.35482	-11.7654
APAP_9hour_mouse	9hour	9	mouse	116561	Cltb	74325	Cltb	0.549325	5.68449e-08	9.01807e-06	8.89532	10.293	11.7649
APAP_9hour_mouse	9hour	9	mouse	689688	Atg2a	329015	Atg2a	1.11868	6.0351e-08	9.49175e-06	8.83516	9.1996	11.702
APAP_9hour_mouse	9hour	9	mouse	287435	Cd68	12514	Cd68	0.842408	6.27598e-08	9.78624e-06	8.7958	9.11556	11.6611
APAP_9hour_mouse	9hour	9	mouse	689161	Gabarapl1	57436	Gabarapl1	0.906039	6.40038e-08	9.89565e-06	8.77606	12.4428	11.6406
APAP_9hour_mouse	9hour	9	mouse	305887	Ngdn	68966	Ngdn	0.62367	6.68245e-08	1.02449e-05	8.73267	10.9593	11.5956
APAP_9hour_mouse	9hour	9	mouse	306261	Eaf1	74427	Eaf1	0.885541	7.37472e-08	1.1193e-05	8.63342	9.33669	11.4934
APAP_9hour_mouse	9hour	9	mouse	50567	Slc3a2	17254	Slc3a2	0.959047	7.42355e-08	1.1193e-05	8.62677	10.9268	11.4866
APAP_9hour_mouse	9hour	9	mouse	360887	Coq8a	67426	Coq8a	-0.721174	7.91674e-08	1.18388e-05	8.56195	9.23887	-11.4204
APAP_9hour_mouse	9hour	9	mouse	360539	Slc47a1	67473	Slc47a1	-0.748795	8.05877e-08	1.19532e-05	8.54403	12.1413	-11.4022
APAP_9hour_mouse	9hour	9	mouse	289533	Ugt2a3	72094	Ugt2a3	-0.903299	8.5518e-08	1.25822e-05	8.48415	11.7981	-11.3414
APAP_9hour_mouse	9hour	9	mouse	362566	Lrrc41	230654	Lrrc41	0.540926	8.66141e-08	1.26415e-05	8.4713	9.68858	11.3284
APAP_9hour_mouse	9hour	9	mouse	366960	Maff	17133	Maff	3.60391	8.92117e-08	1.29173e-05	8.44149	9.47403	11.2983
APAP_9hour_mouse	9hour	9	mouse	266975	Sars1	20226	Sars	0.768791	9.26976e-08	1.33163e-05	8.4028	10.2548	11.2593
APAP_9hour_mouse	9hour	9	mouse	81676	Hnmt	140483	Hnmt	-1.13439	9.38283e-08	1.33735e-05	8.39056	9.37637	-11.247
APAP_9hour_mouse	9hour	9	mouse	303948	Nepro	212547	Nepro	0.857408	9.5153e-08	1.34571e-05	8.37641	7.56063	11.2328
APAP_9hour_mouse	9hour	9	mouse	81714	Gas5	14455	Gas5	0.923635	9.86609e-08	1.38459e-05	8.33985	12.0675	11.1962
APAP_9hour_mouse	9hour	9	mouse	117255	Ptpn12	19248	Ptpn12	0.771818	1.00827e-07	1.40419e-05	8.31791	9.81339	11.1743
APAP_9hour_mouse	9hour	9	mouse	298199	Plin2	11520	Plin2	0.760171	1.09195e-07	1.50784e-05	8.23735	13.9525	11.0941
APAP_9hour_mouse	9hour	9	mouse	362769	Dglucy	217830	Dglucy	-0.684007	1.10232e-07	1.50784e-05	8.22779	9.43086	-11.0846
APAP_9hour_mouse	9hour	9	mouse	315891	Dipk2a	68861	Dipk2a	1.09641	1.10749e-07	1.50784e-05	8.22306	9.97224	11.08
APAP_9hour_mouse	9hour	9	mouse	78968	Srebf1	20787	Srebf1	-1.61551	1.1624e-07	1.5641e-05	8.17413	10.6206	-11.0316
APAP_9hour_mouse	9hour	9	mouse	305506	Eif6	16418	Eif6	0.746573	1.17275e-07	1.5641e-05	8.16516	12.2627	11.0227
APAP_9hour_mouse	9hour	9	mouse	366959	Gcat	26912	Gcat	-0.642913	1.17453e-07	1.5641e-05	8.16362	9.35557	-11.0212
APAP_9hour_mouse	9hour	9	mouse	24517	Junb	16477	Junb	1.45267	1.21519e-07	1.60652e-05	8.12919	8.74971	10.9873
APAP_9hour_mouse	9hour	9	mouse	294331	Ube2g2	22213	Ube2g2	0.747453	1.24475e-07	1.60713e-05	8.10488	10.3227	10.9635
APAP_9hour_mouse	9hour	9	mouse	116675	Pgap2	233575	Pgap2	-0.64892	1.25302e-07	1.60713e-05	8.09817	9.83659	-10.9569
APAP_9hour_mouse	9hour	9	mouse	308519	Dpy19l3	233115	Dpy19l3	-0.551147	1.26018e-07	1.60713e-05	8.0924	6.47201	-10.9513
APAP_9hour_mouse	9hour	9	mouse	25537	Rock2	19878	Rock2	0.701912	1.2698e-07	1.60713e-05	8.08471	8.75811	10.9437
APAP_9hour_mouse	9hour	9	mouse	25658	Gckr	231103	Gckr	-0.492137	1.27e-07	1.60713e-05	8.08455	11.8433	-10.9436
APAP_9hour_mouse	9hour	9	mouse	290224	Emc9	85308	Emc9	-0.622904	1.27184e-07	1.60713e-05	8.08309	9.9312	-10.9421
APAP_9hour_mouse	9hour	9	mouse	NA	NA	94071	Clec2h	-1.57549	1.27771e-07	1.60713e-05	8.07842	7.39996	-10.9376
APAP_9hour_mouse	9hour	9	mouse	85327	Lin7a	108030	Lin7a	-0.844061	1.28613e-07	1.60713e-05	8.07178	7.99009	-10.9311
APAP_9hour_mouse	9hour	9	mouse	292944	Reps1	19707	Reps1	1.16031	1.34374e-07	1.6677e-05	8.02741	9.70927	10.8877
APAP_9hour_mouse	9hour	9	mouse	288615	Sbds	66711	Sbds	0.774638	1.37451e-07	1.69436e-05	8.00448	9.99677	10.8654
APAP_9hour_mouse	9hour	9	mouse	310625	Rhbg	58176	Rhbg	-1.95156	1.54975e-07	1.88949e-05	7.88288	7.86909	-10.7477
APAP_9hour_mouse	9hour	9	mouse	686179	Ttc39c	72747	Ttc39c	-1.39421	1.5616e-07	1.88949e-05	7.87516	9.49872	-10.7403
APAP_9hour_mouse	9hour	9	mouse	24957	Glul	14645	Glul	-2.34774	1.56388e-07	1.88949e-05	7.87368	11.8841	-10.7389
APAP_9hour_mouse	9hour	9	mouse	498642	Rbpms	19663	Rbpms	0.820958	1.62921e-07	1.95548e-05	7.83218	8.88421	10.699
APAP_9hour_mouse	9hour	9	mouse	500726	Cep170b	217882	Cep170b	0.512644	1.67605e-07	1.99855e-05	7.80342	9.8698	10.6715
APAP_9hour_mouse	9hour	9	mouse	502642	Selenoh	72657	Selenoh	-0.729642	1.73767e-07	2.05858e-05	7.76679	8.15299	-10.6365
APAP_9hour_mouse	9hour	9	mouse	310664	Prune1	229589	Prune1	1.0321	1.76651e-07	2.0673e-05	7.75009	10.7491	10.6205
APAP_9hour_mouse	9hour	9	mouse	498796	Fam107b	66540	Fam107b	1.35157	1.78254e-07	2.0673e-05	7.74092	11.22	10.6118
APAP_9hour_mouse	9hour	9	mouse	117028	Bin1	30948	Bin1	0.702901	1.78519e-07	2.0673e-05	7.73941	7.95167	10.6104
APAP_9hour_mouse	9hour	9	mouse	317377	Ccdc120	54648	Ccdc120	1.22619	1.79036e-07	2.0673e-05	7.73647	7.48082	10.6076
APAP_9hour_mouse	9hour	9	mouse	307850	Exosc6	72544	Exosc6	0.704513	1.84217e-07	2.10066e-05	7.70752	9.05211	10.5801
APAP_9hour_mouse	9hour	9	mouse	192257	Ces2e	234673	Ces2e	-0.771144	1.84625e-07	2.10066e-05	7.70527	10.5518	-10.5779
APAP_9hour_mouse	9hour	9	mouse	289014	Mapkapk2	17164	Mapkapk2	0.687907	1.85462e-07	2.10066e-05	7.70068	10.7723	10.5736
APAP_9hour_mouse	9hour	9	mouse	363169	Tcaim	382117	Tcaim	-0.649788	1.86849e-07	2.10066e-05	7.69311	10.6028	-10.5664
APAP_9hour_mouse	9hour	9	mouse	294973	Acad9	229211	Acad9	-0.73368	1.87682e-07	2.10066e-05	7.68859	9.23142	-10.5621
APAP_9hour_mouse	9hour	9	mouse	NA	NA	72012	1600020E01Rik	1.11728	2.00581e-07	2.22314e-05	7.62109	9.27758	10.4983
APAP_9hour_mouse	9hour	9	mouse	117019	Eif2b4	13667	Eif2b4	0.643635	2.01062e-07	2.22314e-05	7.61865	11.034	10.496
APAP_9hour_mouse	9hour	9	mouse	25685	Igfbp1	16006	Igfbp1	2.43781	2.19061e-07	2.40756e-05	7.53152	11.5026	10.4142
APAP_9hour_mouse	9hour	9	mouse	293186	Lyve1	114332	Lyve1	1.69501	2.24078e-07	2.44795e-05	7.50851	9.23621	10.3926
APAP_9hour_mouse	9hour	9	mouse	286926	Tfpi2	21789	Tfpi2	-0.678633	2.35871e-07	2.56145e-05	7.45634	11.3491	-10.344
APAP_9hour_mouse	9hour	9	mouse	156435	Tmprss2	50528	Tmprss2	1.0967	2.40179e-07	2.5928e-05	7.43793	8.42725	10.3269
APAP_9hour_mouse	9hour	9	mouse	29611	Dbt	13171	Dbt	-0.691283	2.49838e-07	2.62146e-05	7.39782	11.0361	-10.2897
APAP_9hour_mouse	9hour	9	mouse	299923	Ndrg1	17988	Ndrg1	1.98411	2.50453e-07	2.62146e-05	7.39532	8.78568	10.2874
APAP_9hour_mouse	9hour	9	mouse	298594	Rcc2	108911	Rcc2	0.897351	2.50463e-07	2.62146e-05	7.39528	8.68313	10.2873
APAP_9hour_mouse	9hour	9	mouse	64026	Casp7	12369	Casp7	-0.839983	2.51853e-07	2.62146e-05	7.38965	9.15149	-10.2821
APAP_9hour_mouse	9hour	9	mouse	297682	Dusp16	70686	Dusp16	0.903814	2.51867e-07	2.62146e-05	7.38959	10.9285	10.2821
APAP_9hour_mouse	9hour	9	mouse	NA	NA	77059	4931408D14Rik	1.66391	2.52265e-07	2.62146e-05	7.38798	9.4397	10.2806
APAP_9hour_mouse	9hour	9	mouse	300721	Dnaja4	58233	Dnaja4	2.28815	2.52893e-07	2.62146e-05	7.38545	8.85909	10.2782
APAP_9hour_mouse	9hour	9	mouse	306868	Bloc1s5	17828	Bloc1s5	-0.656374	2.54684e-07	2.62512e-05	7.37827	10.2734	-10.2716
APAP_9hour_mouse	9hour	9	mouse	315702	RGD1305464	74211	1700017B05Rik	0.884769	2.62027e-07	2.6605e-05	7.34934	9.26655	10.2449
APAP_9hour_mouse	9hour	9	mouse	83718	Clic4	29876	Clic4	0.64437	2.62081e-07	2.6605e-05	7.34913	10.1414	10.2447
APAP_9hour_mouse	9hour	9	mouse	24314	Nqo1	18104	Nqo1	0.950742	2.62491e-07	2.6605e-05	7.34754	9.0513	10.2432
APAP_9hour_mouse	9hour	9	mouse	295620	Upp2	76654	Upp2	-2.85271	2.72661e-07	2.73839e-05	7.30884	8.25915	-10.2076
APAP_9hour_mouse	9hour	9	mouse	312679	Il17ra	16172	Il17ra	0.758135	2.73179e-07	2.73839e-05	7.30691	8.24126	10.2058
APAP_9hour_mouse	9hour	9	mouse	89829	Socs3	12702	Socs3	1.75441	2.81409e-07	2.80548e-05	7.27668	8.945	10.1781
APAP_9hour_mouse	9hour	9	mouse	301010	Slc26a6	171429	Slc26a6	-0.501567	2.85204e-07	2.82785e-05	7.26304	8.82851	-10.1656
APAP_9hour_mouse	9hour	9	mouse	297998	Nudt2	66401	Nudt2	-0.751585	2.88171e-07	2.84183e-05	7.2525	9.49284	-10.1559
APAP_9hour_mouse	9hour	9	mouse	NA	NA	100043064	Gm4204	0.755187	2.99195e-07	2.93469e-05	7.21425	9.92862	10.121
APAP_9hour_mouse	9hour	9	mouse	300981	Acy1	109652	Acy1	-0.522209	3.04508e-07	2.9624e-05	7.19632	9.81678	-10.1046
APAP_9hour_mouse	9hour	9	mouse	361526	Sertad1	55942	Sertad1	1.33055	3.05415e-07	2.9624e-05	7.19329	9.11053	10.1019
APAP_9hour_mouse	9hour	9	mouse	691431	Slc25a33	70556	Slc25a33	0.800224	3.06892e-07	2.9624e-05	7.18837	10.6107	10.0974
APAP_9hour_mouse	9hour	9	mouse	680668	Tpk1	29807	Tpk1	-0.500949	3.10215e-07	2.97457e-05	7.1774	9.21794	-10.0874
APAP_9hour_mouse	9hour	9	mouse	360772	Zfand2a	100494	Zfand2a	2.49112	3.12788e-07	2.97457e-05	7.16898	9.95826	10.0797
APAP_9hour_mouse	9hour	9	mouse	171052	Mmp13	17386	Mmp13	2.32361	3.13044e-07	2.97457e-05	7.16815	5.50805	10.079
APAP_9hour_mouse	9hour	9	mouse	299618	Mknk2	17347	Mknk2	1.28846	3.16493e-07	2.99176e-05	7.15698	11.2604	10.0688
APAP_9hour_mouse	9hour	9	mouse	79438	Igfals	16005	Igfals	-1.33784	3.25702e-07	3.05845e-05	7.12774	11.1321	-10.0423
APAP_9hour_mouse	9hour	9	mouse	25462	Hspe1	15528	Hspe1	0.686095	3.26901e-07	3.05845e-05	7.124	10.5726	10.0389
APAP_9hour_mouse	9hour	9	mouse	311130	Prkra	23992	Prkra	-0.631843	3.28644e-07	3.05907e-05	7.11858	9.04358	-10.034
APAP_9hour_mouse	9hour	9	mouse	306110	Klf12	16597	Klf12	-0.868752	3.46098e-07	3.19245e-05	7.06581	8.56749	-9.98631
APAP_9hour_mouse	9hour	9	mouse	25716	Syt1	20979	Syt1	-0.614344	3.47267e-07	3.19245e-05	7.06237	7.35728	-9.9832
APAP_9hour_mouse	9hour	9	mouse	301965	Tert	21752	Tert	-0.799693	3.48223e-07	3.19245e-05	7.05957	6.76158	-9.98068
APAP_9hour_mouse	9hour	9	mouse	25253	Dpp4	13482	Dpp4	-0.753739	3.59062e-07	3.2746e-05	7.0283	8.84112	-9.95253
APAP_9hour_mouse	9hour	9	mouse	316249	Enpp5	83965	Enpp5	-0.929238	3.61466e-07	3.2746e-05	7.02149	8.92109	-9.94641
APAP_9hour_mouse	9hour	9	mouse	NA	NA	15494	Hsd3b3	-2.1645	3.62568e-07	3.2746e-05	7.01839	11.185	-9.94362
APAP_9hour_mouse	9hour	9	mouse	102552945	LOC102552945	66409	Rsl1d1	0.466914	3.68246e-07	3.3095e-05	7.00253	10.3425	9.92939
APAP_9hour_mouse	9hour	9	mouse	114101	Cds2	110911	Cds2	0.52036	3.74295e-07	3.34737e-05	6.98591	9.98494	9.91448
APAP_9hour_mouse	9hour	9	mouse	NA	NA	102635020	Gm32461	-0.639946	3.86198e-07	3.43698e-05	6.95396	8.37086	-9.88588
APAP_9hour_mouse	9hour	9	mouse	170933	Syf2	68592	Syf2	1.35952	4.00234e-07	3.46875e-05	6.91752	10.2285	9.85336
APAP_9hour_mouse	9hour	9	mouse	311844	Kyat1	70266	Kyat1	-0.770991	4.00569e-07	3.46875e-05	6.91667	9.4142	-9.8526
APAP_9hour_mouse	9hour	9	mouse	309136	Lto1	72284	LTO1	0.607711	4.00608e-07	3.46875e-05	6.91657	9.71619	9.85251
APAP_9hour_mouse	9hour	9	mouse	29194	Chka	12660	Chka	2.42052	4.01021e-07	3.46875e-05	6.91552	9.90732	9.85157
APAP_9hour_mouse	9hour	9	mouse	114121	Ccnl1	56706	Ccnl1	0.810497	4.01105e-07	3.46875e-05	6.9153	10.2225	9.85138
APAP_9hour_mouse	9hour	9	mouse	50671	Fasn	14104	Fasn	-1.65057	4.01176e-07	3.46875e-05	6.91512	10.863	-9.85122
APAP_9hour_mouse	9hour	9	mouse	498695	Idnk	75731	Idnk	-0.440235	4.11481e-07	3.54107e-05	6.88923	10.4095	-9.82817
APAP_9hour_mouse	9hour	9	mouse	500200	Atoh8	71093	Atoh8	1.10867	4.15883e-07	3.56214e-05	6.87836	8.35161	9.81851
APAP_9hour_mouse	9hour	9	mouse	81516	Smad7	17131	Smad7	1.21776	4.24219e-07	3.61657e-05	6.8581	9.81987	9.80051
APAP_9hour_mouse	9hour	9	mouse	81632	Abat	268860	Abat	-0.758586	4.28723e-07	3.63796e-05	6.84731	12.1773	-9.79095
APAP_9hour_mouse	9hour	9	mouse	NA	NA	414116	D630024D03Rik	-0.462462	4.33891e-07	3.65467e-05	6.83507	7.14409	-9.7801
APAP_9hour_mouse	9hour	9	mouse	365619	Arsk	77041	Arsk	-0.484855	4.35523e-07	3.65467e-05	6.83124	7.99038	-9.77671
APAP_9hour_mouse	9hour	9	mouse	688746	Hdhd3	72748	Hdhd3	-0.749424	4.36702e-07	3.65467e-05	6.82848	9.62384	-9.77426
APAP_9hour_mouse	9hour	9	mouse	81684	Mipep	70478	Mipep	-0.543264	4.4312e-07	3.69145e-05	6.81358	9.77665	-9.76108
APAP_9hour_mouse	9hour	9	mouse	312559	Chchd4	72170	Chchd4	0.552569	4.57858e-07	3.79689e-05	6.78015	10.5258	9.73156
APAP_9hour_mouse	9hour	9	mouse	500420	Tstd3	77032	Tstd3	-0.881972	4.69225e-07	3.87355e-05	6.75509	9.72308	-9.70949
APAP_9hour_mouse	9hour	9	mouse	29598	Atp2b1	67972	Atp2b1	0.667552	4.74743e-07	3.88593e-05	6.74314	8.52263	9.69898
APAP_9hour_mouse	9hour	9	mouse	312270	Dennd11	243780	Dennd11	0.592509	4.74985e-07	3.88593e-05	6.74262	9.00098	9.69852
APAP_9hour_mouse	9hour	9	mouse	308129	Iyd	70337	Iyd	-0.500595	4.78153e-07	3.89438e-05	6.73583	11.1563	-9.69255
APAP_9hour_mouse	9hour	9	mouse	363195	Gtpbp2	56055	Gtpbp2	0.637147	4.84446e-07	3.92065e-05	6.72247	9.14175	9.68081
APAP_9hour_mouse	9hour	9	mouse	308652	Smox	228608	Smox	0.64318	4.85676e-07	3.92065e-05	6.71987	7.58717	9.67854
APAP_9hour_mouse	9hour	9	mouse	362721	Eipr1	380752	Eipr1	-0.490637	4.93192e-07	3.95844e-05	6.70418	8.68547	-9.66477
APAP_9hour_mouse	9hour	9	mouse	679818	LOC679818	232714	Mgam	-0.858255	4.94696e-07	3.95844e-05	6.70106	9.28674	-9.66204
APAP_9hour_mouse	9hour	9	mouse	54232	Ca3	12350	Car3	-2.6511	5.001e-07	3.9842e-05	6.68996	12.3017	-9.65231
APAP_9hour_mouse	9hour	9	mouse	362547	Alg6	320438	Alg6	-0.729736	5.08089e-07	4.03025e-05	6.67376	7.13891	-9.63813
APAP_9hour_mouse	9hour	9	mouse	NA	NA	83673	Snhg1	1.02897	5.22361e-07	4.12552e-05	6.64543	9.55356	9.61339
APAP_9hour_mouse	9hour	9	mouse	684538	Echdc3	67856	Echdc3	-0.520519	5.25773e-07	4.12944e-05	6.63877	10.9402	-9.60758
APAP_9hour_mouse	9hour	9	mouse	500790	Cactin	70312	Cactin	0.717297	5.29467e-07	4.12944e-05	6.63161	9.57897	9.60133
APAP_9hour_mouse	9hour	9	mouse	94174	Tinagl1	94242	Tinagl1	0.616164	5.29647e-07	4.12944e-05	6.63127	9.94045	9.60103
APAP_9hour_mouse	9hour	9	mouse	29702	Eif2ak3	13666	Eif2ak3	0.751952	5.38817e-07	4.1551e-05	6.61371	6.51186	9.58574
APAP_9hour_mouse	9hour	9	mouse	361227	Tbc1d7	67046	Tbc1d7	-0.552915	5.39603e-07	4.1551e-05	6.61222	9.13599	-9.58444
APAP_9hour_mouse	9hour	9	mouse	363484	Chic1	12212	Chic1	-0.80623	5.39771e-07	4.1551e-05	6.6119	7.10613	-9.58416
APAP_9hour_mouse	9hour	9	mouse	305166	Gpat3	231510	Gpat3	1.21139	5.5427e-07	4.23919e-05	6.58479	8.83208	9.56059
APAP_9hour_mouse	9hour	9	mouse	NA	NA	15496	Hsd3b5	-3.30709	5.55342e-07	4.23919e-05	6.58281	10.4515	-9.55887
APAP_9hour_mouse	9hour	9	mouse	288498	Wipi2	74781	Wipi2	0.516518	5.61249e-07	4.25087e-05	6.57199	9.61535	9.54948
APAP_9hour_mouse	9hour	9	mouse	171397	UST4r	171405	Slc22a27	-0.997357	5.62287e-07	4.25087e-05	6.5701	5.80704	-9.54784
APAP_9hour_mouse	9hour	9	mouse	297814	Ca8	12319	Car8	-0.865161	5.63862e-07	4.25087e-05	6.56724	8.82946	-9.54535
APAP_9hour_mouse	9hour	9	mouse	303698	Pgs1	74451	Pgs1	0.565443	5.66216e-07	4.25105e-05	6.56298	8.70794	9.54166
APAP_9hour_mouse	9hour	9	mouse	363227	Nabp1	109019	Nabp1	0.905823	5.72534e-07	4.27573e-05	6.55162	8.04693	9.53182
APAP_9hour_mouse	9hour	9	mouse	114590	Ubqln1	56085	Ubqln1	0.440081	5.74191e-07	4.27573e-05	6.54867	12.1206	9.52926
APAP_9hour_mouse	9hour	9	mouse	688314	Cenpx	20892	Cenpx	-0.4842	5.77855e-07	4.28552e-05	6.54216	10.081	-9.52362
APAP_9hour_mouse	9hour	9	mouse	25615	Sdc2	15529	Sdc2	-0.503764	5.87691e-07	4.34082e-05	6.52489	11.2223	-9.50868
APAP_9hour_mouse	9hour	9	mouse	687561	Anks4b	72074	Anks4b	-0.55468	5.90327e-07	4.34129e-05	6.52031	9.37744	-9.50472
APAP_9hour_mouse	9hour	9	mouse	311059	Marchf7	57438	Marchf7	0.808195	5.92513e-07	4.34129e-05	6.51653	9.92199	9.50145
APAP_9hour_mouse	9hour	9	mouse	307503	Etf1	225363	Etf1	0.510622	6.07566e-07	4.43164e-05	6.49085	10.5881	9.47929
APAP_9hour_mouse	9hour	9	mouse	500874	Tmem65	74868	Tmem65	0.438049	6.09703e-07	4.43164e-05	6.48726	9.67168	9.47619
APAP_9hour_mouse	9hour	9	mouse	300786	Clpx	270166	Clpx	0.485747	6.28033e-07	4.54125e-05	6.45694	11.651	9.45008
APAP_9hour_mouse	9hour	9	mouse	24617	Serpine1	18787	Serpine1	1.12676	6.33311e-07	4.54125e-05	6.44837	8.35443	9.44272
APAP_9hour_mouse	9hour	9	mouse	25670	Il15	16168	Il15	-0.582607	6.34444e-07	4.54125e-05	6.44654	5.93245	-9.44114
APAP_9hour_mouse	9hour	9	mouse	288447	Uspl1	231915	Uspl1	1.46982	6.3474e-07	4.54125e-05	6.44606	10.75	9.44073
APAP_9hour_mouse	9hour	9	mouse	291414	Ctdp1	67655	Ctdp1	0.869781	6.39119e-07	4.55472e-05	6.43903	9.0473	9.43469
APAP_9hour_mouse	9hour	9	mouse	192172	Mpst	246221	Mpst	-1.27972	6.50561e-07	4.60942e-05	6.42086	8.95882	-9.41909
APAP_9hour_mouse	9hour	9	mouse	404280	Mid1ip1	68041	Mid1ip1	-1.78879	6.51847e-07	4.60942e-05	6.41884	10.8217	-9.41736
APAP_9hour_mouse	9hour	9	mouse	307989	Ablim1	226251	Ablim1	-0.557571	6.54854e-07	4.6128e-05	6.41412	8.81379	-9.41332
APAP_9hour_mouse	9hour	9	mouse	NA	NA	102635783	Gm11266	-1.00358	6.66114e-07	4.67407e-05	6.39667	5.35369	-9.39836
APAP_9hour_mouse	9hour	9	mouse	305679	Vcl	22330	Vcl	0.541447	6.82999e-07	4.77419e-05	6.37103	9.4185	9.37644
APAP_9hour_mouse	9hour	9	mouse	310710	Sec22b	20333	Sec22b	0.483133	6.90115e-07	4.80552e-05	6.36042	11.2826	9.36737
APAP_9hour_mouse	9hour	9	mouse	116456	Dnajc2	22791	Dnajc2	0.395933	7.05754e-07	4.89573e-05	6.33746	8.89463	9.34779
APAP_9hour_mouse	9hour	9	mouse	100912017	NA	101613	Nlrp6	-1.0183	7.17022e-07	4.93398e-05	6.32124	9.95995	-9.33397
APAP_9hour_mouse	9hour	9	mouse	291787	Rbbp8	225182	Rbbp8	0.591399	7.18692e-07	4.93398e-05	6.31885	7.88385	9.33194
APAP_9hour_mouse	9hour	9	mouse	307459	Arhgap26	71302	Arhgap26	-0.406234	7.19381e-07	4.93398e-05	6.31787	8.19142	-9.33111
APAP_9hour_mouse	9hour	9	mouse	315686	Peak1	244895	Peak1	0.53934	7.32674e-07	5.00633e-05	6.29911	7.59432	9.31515
APAP_9hour_mouse	9hour	9	mouse	299802	Lgr5	14160	Lgr5	-0.95322	7.73377e-07	5.25663e-05	6.24371	8.08682	-9.26817
APAP_9hour_mouse	9hour	9	mouse	100270678	Spns2	216892	Spns2	-0.587675	7.75067e-07	5.25663e-05	6.24147	10.1834	-9.26628
APAP_9hour_mouse	9hour	9	mouse	60350	Cd14	12475	Cd14	1.35137	7.96649e-07	5.37096e-05	6.21332	8.8121	9.24249
APAP_9hour_mouse	9hour	9	mouse	360994	Chac2	68044	Chac2	-1.00829	7.97813e-07	5.37096e-05	6.21183	10.2722	-9.24123
APAP_9hour_mouse	9hour	9	mouse	365627	Mblac2	72852	Mblac2	-0.831591	8.13732e-07	5.45799e-05	6.19157	7.92961	-9.22414
APAP_9hour_mouse	9hour	9	mouse	295549	Dnajb4	67035	Dnajb4	0.628673	8.24411e-07	5.47564e-05	6.17821	9.29868	9.21288
APAP_9hour_mouse	9hour	9	mouse	81503	Cxcl1	14825	Cxcl1	1.97255	8.27013e-07	5.47564e-05	6.17498	10.0007	9.21016
APAP_9hour_mouse	9hour	9	mouse	114100	Sc5d	235293	Sc5d	-0.619612	8.28066e-07	5.47564e-05	6.17367	10.7852	-9.20906
APAP_9hour_mouse	9hour	9	mouse	362573	Szt2	230676	Szt2	1.34494	8.28539e-07	5.47564e-05	6.17309	8.98365	9.20857
APAP_9hour_mouse	9hour	9	mouse	305236	Cxcl11	56066	Cxcl11	-0.484831	8.32579e-07	5.47564e-05	6.1681	6.92614	-9.20437
APAP_9hour_mouse	9hour	9	mouse	58813	Nt5e	23959	Nt5e	-0.800321	8.34372e-07	5.47564e-05	6.1659	7.95191	-9.20252
APAP_9hour_mouse	9hour	9	mouse	289378	Tatdn3	68972	Tatdn3	-0.475034	8.38429e-07	5.48254e-05	6.16092	7.93717	-9.19833
APAP_9hour_mouse	9hour	9	mouse	360551	Bcl6b	12029	Bcl6b	0.414055	8.47149e-07	5.51569e-05	6.15031	6.94953	9.18942
APAP_9hour_mouse	9hour	9	mouse	362638	Cda	72269	Cda	0.999984	8.49544e-07	5.51569e-05	6.14742	9.00588	9.18698
APAP_9hour_mouse	9hour	9	mouse	363294	Twsg1	65960	Twsg1	0.675179	8.58149e-07	5.5518e-05	6.13708	8.77771	9.17831
APAP_9hour_mouse	9hour	9	mouse	301363	Map4k4	26921	Map4k4	0.656437	8.8927e-07	5.72618e-05	6.10055	6.71075	9.14768
APAP_9hour_mouse	9hour	9	mouse	NA	NA	73824	Snhg6	0.48552	8.94778e-07	5.72618e-05	6.09422	11.1011	9.14238
APAP_9hour_mouse	9hour	9	mouse	257646	Frmd6	319710	Frmd6	1.54776	8.96328e-07	5.72618e-05	6.09244	7.98933	9.1409
APAP_9hour_mouse	9hour	9	mouse	NA	NA	67048	Vma21	-0.561593	8.97658e-07	5.72618e-05	6.09092	9.90266	-9.13962
APAP_9hour_mouse	9hour	9	mouse	310721	Tent5c	74645	Tent5c	1.54632	9.03399e-07	5.74272e-05	6.08438	7.88739	9.13416
APAP_9hour_mouse	9hour	9	mouse	307351	Tubb6	67951	Tubb6	1.74928	9.15717e-07	5.80082e-05	6.07049	9.27255	9.12255
APAP_9hour_mouse	9hour	9	mouse	311151	Dusp19	68082	Dusp19	-0.546376	9.35905e-07	5.90818e-05	6.04812	8.63927	-9.10388
APAP_9hour_mouse	9hour	9	mouse	295985	Mettl15	76894	Mettl15	-0.815106	9.52257e-07	5.99068e-05	6.03035	6.8785	-9.08907
APAP_9hour_mouse	9hour	9	mouse	306231	Pde12	211948	Pde12	0.560095	9.67774e-07	6.06738e-05	6.01377	8.97385	9.07527
APAP_9hour_mouse	9hour	9	mouse	360498	Jmjd8	72106	Jmjd8	-0.516962	9.72382e-07	6.07539e-05	6.00889	9.35047	-9.07122
APAP_9hour_mouse	9hour	9	mouse	311021	Nmi	64685	Nmi	-0.5983	9.91444e-07	6.17334e-05	5.98897	9.22174	-9.05467
APAP_9hour_mouse	9hour	9	mouse	290757	F11	109821	F11	-0.734352	9.96133e-07	6.18145e-05	5.98413	10.6721	-9.05065
APAP_9hour_mouse	9hour	9	mouse	302559	Wdr45	54636	Wdr45	0.504864	1.00236e-06	6.19898e-05	5.97774	10.3579	9.04535
APAP_9hour_mouse	9hour	9	mouse	25585	Id3	15903	Id3	1.69003	1.00788e-06	6.20986e-05	5.9721	10.1377	9.04067
APAP_9hour_mouse	9hour	9	mouse	103693495	Oxld1	66431	Oxld1	-0.511528	1.01092e-06	6.20986e-05	5.969	8.47095	-9.0381
APAP_9hour_mouse	9hour	9	mouse	363028	Spc24	67629	Spc24	-1.51433	1.02379e-06	6.26781e-05	5.95602	9.67842	-9.02735
APAP_9hour_mouse	9hour	9	mouse	685888	Sdhaf4	68002	Sdhaf4	-0.584484	1.0299e-06	6.28409e-05	5.94992	10.5148	-9.0223
APAP_9hour_mouse	9hour	9	mouse	296488	Ola1	67059	Ola1	-0.593798	1.05555e-06	6.41913e-05	5.92467	9.29948	-9.00142
APAP_9hour_mouse	9hour	9	mouse	64475	P4ha1	18451	P4ha1	0.886044	1.07664e-06	6.52216e-05	5.90435	8.2586	8.98465
APAP_9hour_mouse	9hour	9	mouse	498034	Fn3k	63828	Fn3k	-0.592656	1.08255e-06	6.52216e-05	5.89873	7.28202	-8.98001
APAP_9hour_mouse	9hour	9	mouse	363005	Pcbp2	18521	Pcbp2	0.469995	1.08863e-06	6.52216e-05	5.89298	9.22232	8.97527
APAP_9hour_mouse	9hour	9	mouse	641528	Dtnbp1	94245	Dtnbp1	0.393543	1.09865e-06	6.52216e-05	5.88358	9.96058	8.96752
APAP_9hour_mouse	9hour	9	mouse	553106	Ncald	52589	Ncald	-0.623655	1.10028e-06	6.52216e-05	5.88205	9.08725	-8.96626
APAP_9hour_mouse	9hour	9	mouse	316018	Rtp3	235636	Rtp3	-1.02076	1.10068e-06	6.52216e-05	5.88168	9.23067	-8.96596
APAP_9hour_mouse	9hour	9	mouse	170845	Ndel1	83431	Ndel1	0.75036	1.10294e-06	6.52216e-05	5.87958	11.5036	8.96423
APAP_9hour_mouse	9hour	9	mouse	29726	Slc22a5	20520	Slc22a5	0.616028	1.10396e-06	6.52216e-05	5.87862	8.40943	8.96344
APAP_9hour_mouse	9hour	9	mouse	117521	Scaper	244891	Scaper	-0.426646	1.10745e-06	6.52216e-05	5.87538	7.25829	-8.96078
APAP_9hour_mouse	9hour	9	mouse	56010	Ywhag	22628	Ywhag	0.480844	1.10824e-06	6.52216e-05	5.87465	10.9923	8.96018
APAP_9hour_mouse	9hour	9	mouse	85497	Klf15	66277	Klf15	-0.667853	1.11973e-06	6.5501e-05	5.86406	10.3215	-8.95146
APAP_9hour_mouse	9hour	9	mouse	365395	Clcf1	56708	Clcf1	0.457231	1.12017e-06	6.5501e-05	5.86366	6.32485	8.95113
APAP_9hour_mouse	9hour	9	mouse	361465	Echdc1	52665	Echdc1	-0.593276	1.12577e-06	6.55704e-05	5.85854	10.6911	-8.94692
APAP_9hour_mouse	9hour	9	mouse	81685	Mlh1	17350	Mlh1	-0.433092	1.12854e-06	6.55704e-05	5.85601	8.90378	-8.94484
APAP_9hour_mouse	9hour	9	mouse	64300	Mthfd1	108156	Mthfd1	-0.659621	1.13959e-06	6.60023e-05	5.846	11.5501	-8.93662
APAP_9hour_mouse	9hour	9	mouse	114105	Cxcl2	20310	Cxcl2	2.98842	1.15619e-06	6.66215e-05	5.83115	6.85204	8.92443
APAP_9hour_mouse	9hour	9	mouse	301000	Uba7	74153	Uba7	-0.483824	1.15759e-06	6.66215e-05	5.82992	8.44707	-8.92342
APAP_9hour_mouse	9hour	9	mouse	286908	Pdlim7	67399	Pdlim7	0.692534	1.17823e-06	6.75962e-05	5.81176	8.16378	8.90854
APAP_9hour_mouse	9hour	9	mouse	25533	Rabggtb	19352	Rabggtb	0.6439	1.19468e-06	6.8113e-05	5.79752	11.0242	8.89688
APAP_9hour_mouse	9hour	9	mouse	500987	H2ax	15270	H2ax	0.771839	1.19819e-06	6.8113e-05	5.79451	9.91211	8.89441
APAP_9hour_mouse	9hour	9	mouse	64547	Bcl2l11	12125	Bcl2l11	0.89123	1.19844e-06	6.8113e-05	5.7943	8.01391	8.89424
APAP_9hour_mouse	9hour	9	mouse	114208	Skil	20482	Skil	0.752152	1.20455e-06	6.82479e-05	5.78907	8.55897	8.88996
APAP_9hour_mouse	9hour	9	mouse	83619	Nfe2l2	18024	Nfe2l2	0.537906	1.21999e-06	6.89087e-05	5.77598	9.59925	8.87926
APAP_9hour_mouse	9hour	9	mouse	363720	Chmp2b	68942	Chmp2b	0.486801	1.2303e-06	6.92765e-05	5.76734	10.101	8.8722
APAP_9hour_mouse	9hour	9	mouse	303745	Sirt7	209011	Sirt7	-0.524556	1.23604e-06	6.93858e-05	5.76255	10.3	-8.8683
APAP_9hour_mouse	9hour	9	mouse	24297	Cyp1a2	13077	Cyp1a2	-1.27305	1.26014e-06	7.05214e-05	5.74272	12.2486	-8.85212
APAP_9hour_mouse	9hour	9	mouse	303403	Med13	327987	Med13	1.16481	1.28676e-06	7.16004e-05	5.72124	8.34646	8.83463
APAP_9hour_mouse	9hour	9	mouse	NA	NA	666781	Gm13487	1.72583	1.28867e-06	7.16004e-05	5.71972	5.29736	8.83339
APAP_9hour_mouse	9hour	9	mouse	313819	Mast2	17776	Mast2	0.520154	1.29119e-06	7.16004e-05	5.71771	9.17228	8.83175
APAP_9hour_mouse	9hour	9	mouse	360600	Spag9	70834	Spag9	0.611302	1.31286e-06	7.25011e-05	5.70061	11.5916	8.81785
APAP_9hour_mouse	9hour	9	mouse	89791	Ncdn	26562	Ncdn	0.650577	1.31972e-06	7.25011e-05	5.69525	8.42758	8.8135
APAP_9hour_mouse	9hour	9	mouse	311569	Acss2	60525	Acss2	-0.92901	1.321e-06	7.25011e-05	5.69425	10.537	-8.81269
APAP_9hour_mouse	9hour	9	mouse	299246	Ttc8	76260	Ttc8	-0.57264	1.32333e-06	7.25011e-05	5.69244	7.10788	-8.81122
APAP_9hour_mouse	9hour	9	mouse	60465	Cttn	13043	Cttn	0.502922	1.35787e-06	7.41706e-05	5.66596	9.66849	8.78974
APAP_9hour_mouse	9hour	9	mouse	64373	Rhob	11852	Rhob	1.23266	1.38586e-06	7.53609e-05	5.64499	10.7464	8.77276
APAP_9hour_mouse	9hour	9	mouse	259269	Erc2	238988	Erc2	-0.851024	1.38792e-06	7.53609e-05	5.64346	6.8687	-8.77152
APAP_9hour_mouse	9hour	9	mouse	29504	Slc22a3	20519	Slc22a3	-1.43679	1.40237e-06	7.58177e-05	5.63282	7.28007	-8.76291
APAP_9hour_mouse	9hour	9	mouse	289088	Swt1	66875	Swt1	0.854411	1.40733e-06	7.58177e-05	5.62919	9.75959	8.75998
APAP_9hour_mouse	9hour	9	mouse	304577	Ung	22256	Ung	1.16763	1.4088e-06	7.58177e-05	5.62811	9.2218	8.75911
APAP_9hour_mouse	9hour	9	mouse	315664	Poglut3	68304	Poglut3	-0.842981	1.41512e-06	7.59339e-05	5.62351	7.52465	-8.75539
APAP_9hour_mouse	9hour	9	mouse	317674	Fzd5	14367	Fzd5	0.710903	1.42101e-06	7.60261e-05	5.61925	7.782	8.75194
APAP_9hour_mouse	9hour	9	mouse	499129	Kctd15	233107	Kctd15	0.500009	1.42816e-06	7.61376e-05	5.61409	8.75604	8.74778
APAP_9hour_mouse	9hour	9	mouse	295351	Chi3l3	12655	Chil3	4.16872	1.43144e-06	7.61376e-05	5.61173	8.37812	8.74587
APAP_9hour_mouse	9hour	9	mouse	29197	Il18	16173	Il18	-0.647024	1.44712e-06	7.6748e-05	5.60053	9.05448	-8.73683
APAP_9hour_mouse	9hour	9	mouse	361413	Nudt7	67528	Nudt7	-1.41542	1.49308e-06	7.89558e-05	5.56838	10.9744	-8.71094
APAP_9hour_mouse	9hour	9	mouse	NA	NA	236293	Slc22a29	-1.14264	1.50597e-06	7.91876e-05	5.55954	6.04922	-8.70383
APAP_9hour_mouse	9hour	9	mouse	286930	Dlgap4	228836	Dlgap4	0.442246	1.50783e-06	7.91876e-05	5.55827	7.9046	8.70281
APAP_9hour_mouse	9hour	9	mouse	684830	Ttc32	75516	Ttc32	-0.653992	1.51048e-06	7.91876e-05	5.55646	9.45912	-8.70135
APAP_9hour_mouse	9hour	9	mouse	315926	Pls1	102502	Pls1	-0.962299	1.53628e-06	8.03046e-05	5.53905	7.98308	-8.68737
APAP_9hour_mouse	9hour	9	mouse	315465	Ccdc151	77609	Ccdc151	-0.452361	1.5406e-06	8.03046e-05	5.53617	7.44718	-8.68505
APAP_9hour_mouse	9hour	9	mouse	64035	Pygl	110095	Pygl	-0.746002	1.56516e-06	8.11301e-05	5.5199	12.2591	-8.672
APAP_9hour_mouse	9hour	9	mouse	303208	Specc1	432572	Specc1	0.468062	1.56533e-06	8.11301e-05	5.51979	6.68815	8.67191
APAP_9hour_mouse	9hour	9	mouse	296655	Stom	13830	Stom	0.677867	1.57668e-06	8.1487e-05	5.51236	8.86732	8.66595
APAP_9hour_mouse	9hour	9	mouse	NA	NA	259301	Leap2	-1.01811	1.58657e-06	8.17666e-05	5.50593	11.7484	-8.6608
APAP_9hour_mouse	9hour	9	mouse	304290	Kdelr2	66913	Kdelr2	0.491791	1.59984e-06	8.22181e-05	5.49736	11.6957	8.65394
APAP_9hour_mouse	9hour	9	mouse	361054	Ebpl	68177	Ebpl	-0.464763	1.61369e-06	8.26969e-05	5.48849	11.9898	-8.64685
APAP_9hour_mouse	9hour	9	mouse	362061	Cryz	12972	Cryz	-0.43999	1.62382e-06	8.29833e-05	5.48205	10.6693	-8.6417
APAP_9hour_mouse	9hour	9	mouse	106631776	Mtln	67885	Mtln	-0.844652	1.63482e-06	8.32805e-05	5.47511	9.92317	-8.63615
APAP_9hour_mouse	9hour	9	mouse	497198	Impact	16210	Impact	0.717674	1.63877e-06	8.32805e-05	5.47263	8.66034	8.63416
APAP_9hour_mouse	9hour	9	mouse	24967	Psmb9	16912	Psmb9	-1.11654	1.64992e-06	8.36142e-05	5.46565	8.98195	-8.62859
APAP_9hour_mouse	9hour	9	mouse	85254	Slc44a1	100434	Slc44a1	-0.358868	1.69159e-06	8.54885e-05	5.43999	9.45845	-8.60812
APAP_9hour_mouse	9hour	9	mouse	117104	Ppp2r2a	71978	Ppp2r2a	0.528087	1.7011e-06	8.57318e-05	5.43422	7.87823	8.60352
APAP_9hour_mouse	9hour	9	mouse	56783	Eif5	217869	Eif5	0.697636	1.714e-06	8.61437e-05	5.42646	12.336	8.59733
APAP_9hour_mouse	9hour	9	mouse	302980	Fahd1	68636	Fahd1	-0.653027	1.75528e-06	8.79762e-05	5.40197	9.72833	-8.57785
APAP_9hour_mouse	9hour	9	mouse	56266	Cyp4f1	64385	Cyp4f14	-1.28546	1.76196e-06	8.8069e-05	5.39806	11.6782	-8.57474
APAP_9hour_mouse	9hour	9	mouse	360971	Nipsnap1	18082	Nipsnap1	-0.415336	1.77478e-06	8.84673e-05	5.3906	12.1149	-8.56882
APAP_9hour_mouse	9hour	9	mouse	25026	Adm	11535	Adm	1.15279	1.78754e-06	8.8748e-05	5.38322	7.13213	8.56296
APAP_9hour_mouse	9hour	9	mouse	25458	Gss	14854	Gss	0.573201	1.79014e-06	8.8748e-05	5.38173	10.983	8.56178
APAP_9hour_mouse	9hour	9	mouse	306619	Cln8	26889	Cln8	1.03317	1.798e-06	8.8891e-05	5.37722	9.22312	8.5582
APAP_9hour_mouse	9hour	9	mouse	171047	Dnph1	381101	Dnph1	-0.54341	1.80277e-06	8.8891e-05	5.3745	8.50295	-8.55604
APAP_9hour_mouse	9hour	9	mouse	287661	Cisd3	217149	Cisd3	-0.503912	1.81025e-06	8.90194e-05	5.37024	10.2282	-8.55266
APAP_9hour_mouse	9hour	9	mouse	65183	Aldh3a2	11671	Aldh3a2	-1.14079	1.81533e-06	8.90292e-05	5.36735	11.5132	-8.55037
APAP_9hour_mouse	9hour	9	mouse	266732	Npc1	18145	Npc1	0.538589	1.83706e-06	8.98533e-05	5.35511	9.89601	8.54067
APAP_9hour_mouse	9hour	9	mouse	117552	Ptpn23	104831	Ptpn23	0.574624	1.85693e-06	9.05824e-05	5.34403	8.61142	8.5319
APAP_9hour_mouse	9hour	9	mouse	362502	Ubap1	67123	Ubap1	0.654145	1.87382e-06	9.11625e-05	5.33472	10.3655	8.52452
APAP_9hour_mouse	9hour	9	mouse	305203	Paqr3	231474	Paqr3	-0.528201	1.88622e-06	9.15218e-05	5.32793	7.56937	-8.51915
APAP_9hour_mouse	9hour	9	mouse	245918	Cgref1	68567	Cgref1	0.958987	1.89829e-06	9.18631e-05	5.32136	7.58871	8.51396
APAP_9hour_mouse	9hour	9	mouse	360579	Ccl9	20308	Ccl9	-0.684415	1.90448e-06	9.19189e-05	5.31801	11.6476	-8.51132
APAP_9hour_mouse	9hour	9	mouse	317399	Ddx21	56200	Ddx21	0.648286	1.91433e-06	9.21506e-05	5.3127	9.60062	8.50712
APAP_9hour_mouse	9hour	9	mouse	502632	Mettl5	75422	Mettl5	-0.527181	1.93226e-06	9.25425e-05	5.3031	9.3022	-8.49954
APAP_9hour_mouse	9hour	9	mouse	314856	Mdm2	17246	Mdm2	0.748214	1.93262e-06	9.25425e-05	5.30291	9.0835	8.49939
APAP_9hour_mouse	9hour	9	mouse	681287	Map7d1	245877	Map7d1	0.712246	1.94627e-06	9.29522e-05	5.29567	9.82901	8.49368
APAP_9hour_mouse	9hour	9	mouse	84593	Cetn2	26370	Cetn2	-0.5678	1.97298e-06	9.39817e-05	5.28164	8.62877	-8.48262
APAP_9hour_mouse	9hour	9	mouse	497955	Tlcd2	380712	Tlcd2	-1.18958	1.98678e-06	9.43929e-05	5.27446	11.0945	-8.47696
APAP_9hour_mouse	9hour	9	mouse	100359595	Tbc1d32	544696	Tbc1d32	-0.681744	1.99567e-06	9.4569e-05	5.26986	7.77872	-8.47334
APAP_9hour_mouse	9hour	9	mouse	366791	Rdh5	19682	Rdh5	-0.438812	2.01407e-06	9.51935e-05	5.26041	10.0267	-8.46591
APAP_9hour_mouse	9hour	9	mouse	303183	Snap47	67826	Snap47	-0.492415	2.04331e-06	9.60791e-05	5.24557	11.2887	-8.45424
APAP_9hour_mouse	9hour	9	mouse	NA	NA	240753	Plekha6	-0.548274	2.04804e-06	9.60791e-05	5.2432	8.00566	-8.45237
APAP_9hour_mouse	9hour	9	mouse	171387	Rnf39	386454	Rnf39	0.498383	2.04861e-06	9.60791e-05	5.24291	7.37039	8.45214
APAP_9hour_mouse	9hour	9	mouse	NA	NA	224088	Atp13a3	0.56268	2.07344e-06	9.69946e-05	5.2305	10.3645	8.4424
APAP_9hour_mouse	9hour	9	mouse	311791	Zmynd19	67187	Zmynd19	0.440333	2.08295e-06	9.719e-05	5.22579	7.56614	8.4387
APAP_9hour_mouse	9hour	9	mouse	155205	Slc36a1	215335	Slc36a1	-0.706299	2.12729e-06	9.90056e-05	5.2041	9.93176	-8.42169
APAP_9hour_mouse	9hour	9	mouse	296207	Smim26	228715	Smim26	-0.355784	2.13424e-06	9.90766e-05	5.20074	9.99326	-8.41906
APAP_9hour_mouse	9hour	9	mouse	302973	Abca3	27410	Abca3	-0.571403	2.15297e-06	9.96923e-05	5.19175	9.71767	-8.41201
APAP_9hour_mouse	9hour	9	mouse	287918	Mettl23	74319	Mettl23	-0.392423	2.17316e-06	0.000100372	5.18213	9.18552	-8.40449
APAP_9hour_mouse	9hour	9	mouse	64014	Dusp12	80915	Dusp12	-0.448528	2.20979e-06	0.000101807	5.16492	9.6139	-8.39103
APAP_9hour_mouse	9hour	9	mouse	294754	Pelo	105083	Pelo	0.610593	2.2195e-06	0.000101807	5.1604	9.27945	8.3875
APAP_9hour_mouse	9hour	9	mouse	499624	Tsc22d2	72033	Tsc22d2	1.72925	2.22095e-06	0.000101807	5.15973	9.21544	8.38698
APAP_9hour_mouse	9hour	9	mouse	499688	Gstm6	14867	Gstm6	-0.900764	2.22747e-06	0.00010185	5.15671	9.92381	-8.38462
APAP_9hour_mouse	9hour	9	mouse	307897	Sdr42e1	74032	Sdr42e1	0.747908	2.27028e-06	0.000103304	5.1371	11.3942	8.36932
APAP_9hour_mouse	9hour	9	mouse	500087	Fmc1	66117	Fmc1	-0.417933	2.27061e-06	0.000103304	5.13695	10.6165	-8.3692
APAP_9hour_mouse	9hour	9	mouse	295458	Bdh2	69772	Bdh2	-0.686255	2.28734e-06	0.000103807	5.12939	8.25133	-8.3633
APAP_9hour_mouse	9hour	9	mouse	NA	NA	108160	Fam50a	0.556134	2.31082e-06	0.00010424	5.11887	9.65099	8.35511
APAP_9hour_mouse	9hour	9	mouse	261737	Sfxn5	94282	Sfxn5	-0.458605	2.31351e-06	0.00010424	5.11767	8.67413	-8.35417
APAP_9hour_mouse	9hour	9	mouse	64462	Csnk1d	104318	Csnk1d	0.385755	2.31813e-06	0.00010424	5.11562	10.5813	8.35257
APAP_9hour_mouse	9hour	9	mouse	408206	Ggt6	71522	Ggt6	-0.833573	2.32698e-06	0.00010424	5.11169	10.0454	-8.34952
APAP_9hour_mouse	9hour	9	mouse	155437	Hey1	15213	Hey1	0.797995	2.33082e-06	0.00010424	5.10999	8.24903	8.3482
APAP_9hour_mouse	9hour	9	mouse	25235	Ghr	14600	Ghr	-0.812272	2.33118e-06	0.00010424	5.10984	11.9434	-8.34807
APAP_9hour_mouse	9hour	9	mouse	309457	Pcgf6	71041	Pcgf6	0.598665	2.35395e-06	0.000105001	5.09982	7.81334	8.34028
APAP_9hour_mouse	9hour	9	mouse	686140	Fam47e	384198	Fam47e	-1.54504	2.36605e-06	0.000105284	5.09454	10.4011	-8.33617
APAP_9hour_mouse	9hour	9	mouse	299203	Acyp1	66204	Acyp1	-0.569754	2.39345e-06	0.000106244	5.08268	8.13264	-8.32696
APAP_9hour_mouse	9hour	9	mouse	280670	Lzts3	241638	Lzts3	-0.484908	2.40342e-06	0.000106427	5.0784	9.28499	-8.32363
APAP_9hour_mouse	9hour	9	mouse	360895	Rrp15	67223	Rrp15	0.450399	2.42329e-06	0.000107047	5.06991	9.52087	8.31705
APAP_9hour_mouse	9hour	9	mouse	500110	Zfp467	68910	Zfp467	-0.514362	2.4446e-06	0.000107728	5.06089	8.33233	-8.31005
APAP_9hour_mouse	9hour	9	mouse	24904	Slc22a1	20517	Slc22a1	-0.678524	2.46685e-06	0.000108446	5.05156	12.7882	-8.30281
APAP_9hour_mouse	9hour	9	mouse	687266	Fpgs	14287	Fpgs	-0.48943	2.47643e-06	0.000108606	5.04756	11.2193	-8.29971
APAP_9hour_mouse	9hour	9	mouse	306840	Sirt5	68346	Sirt5	-0.79376	2.50936e-06	0.000109786	5.03395	9.55521	-8.28917
APAP_9hour_mouse	9hour	9	mouse	287554	Tefm	68550	Tefm	-0.560113	2.52257e-06	0.0001101	5.02854	9.16485	-8.28498
APAP_9hour_mouse	9hour	9	mouse	25227	Arsb	11881	Arsb	-0.381211	2.53335e-06	0.000110307	5.02415	8.97898	-8.28158
APAP_9hour_mouse	9hour	9	mouse	81673	Gtf2b	229906	Gtf2b	0.556133	2.55501e-06	0.000110985	5.01537	9.54834	8.2748
APAP_9hour_mouse	9hour	9	mouse	301622	Dtymk	21915	Dtymk	-0.527755	2.58749e-06	0.000112128	5.00236	9.23665	-8.26474
APAP_9hour_mouse	9hour	9	mouse	361807	Lemd2	224640	Lemd2	0.346471	2.60668e-06	0.000112457	4.99474	9.8969	8.25886
APAP_9hour_mouse	9hour	9	mouse	116564	Npr2	230103	Npr2	-0.840415	2.6074e-06	0.000112457	4.99445	10.2572	-8.25864
APAP_9hour_mouse	9hour	9	mouse	301665	Srbd1	78586	Srbd1	-0.657103	2.62991e-06	0.000113161	4.9856	8.6427	-8.2518
APAP_9hour_mouse	9hour	9	mouse	365355	Rras2	66922	Rras2	0.716917	2.64814e-06	0.000113677	4.97848	9.75852	8.24631
APAP_9hour_mouse	9hour	9	mouse	287910	Ccl6	20305	Ccl6	0.903193	2.66186e-06	0.000113817	4.97315	8.58612	8.24221
APAP_9hour_mouse	9hour	9	mouse	24888	Bcl2l1	12048	Bcl2l1	0.470461	2.66388e-06	0.000113817	4.97237	7.6827	8.24161
APAP_9hour_mouse	9hour	9	mouse	25645	Adrb3	11556	Adrb3	-0.519095	2.68589e-06	0.000114271	4.96389	7.09276	-8.23507
APAP_9hour_mouse	9hour	9	mouse	315135	Sun2	223697	Sun2	0.519163	2.68703e-06	0.000114271	4.96345	10.9943	8.23474
APAP_9hour_mouse	9hour	9	mouse	81716	Ggcx	56316	Ggcx	-0.514736	2.70467e-06	0.000114754	4.95671	8.90129	-8.22954
APAP_9hour_mouse	9hour	9	mouse	29157	Ccng2	12452	Ccng2	1.87665	2.79009e-06	0.000118103	4.92466	9.26669	8.20489
APAP_9hour_mouse	9hour	9	mouse	360893	Taf1a	21339	Taf1a	0.491643	2.84752e-06	0.000120255	4.90365	8.31308	8.18878
APAP_9hour_mouse	9hour	9	mouse	83523	Impa1	55980	Impa1	-0.667166	2.87399e-06	0.000121092	4.89412	10.7843	-8.18146
APAP_9hour_mouse	9hour	9	mouse	309106	Sigirr	24058	Sigirr	-0.466844	2.88317e-06	0.000121199	4.89083	9.84088	-8.17894
APAP_9hour_mouse	9hour	9	mouse	103692531	Cebpzos	68554	Cebpzos	-0.694921	2.8916e-06	0.000121274	4.88782	8.49285	-8.17664
APAP_9hour_mouse	9hour	9	mouse	679149	LOC679149	234669	Ces2b	-0.816751	2.96744e-06	0.00012417	4.86112	6.33496	-8.1562
APAP_9hour_mouse	9hour	9	mouse	309242	Gna14	14675	Gna14	-0.586391	2.9765e-06	0.000124264	4.85798	6.01751	-8.1538
APAP_9hour_mouse	9hour	9	mouse	498222	LOC498222	212439	AA986860	1.90508	3.02372e-06	0.000125545	4.84175	6.85381	8.1414
APAP_9hour_mouse	9hour	9	mouse	306451	Tenm3	23965	Tenm3	-0.615726	3.02546e-06	0.000125545	4.84116	8.03534	-8.14095
APAP_9hour_mouse	9hour	9	mouse	313678	Prdm2	110593	Prdm2	0.800412	3.02784e-06	0.000125545	4.84035	9.12558	8.14033
APAP_9hour_mouse	9hour	9	mouse	362281	Rae1	66679	Rae1	0.537814	3.06131e-06	0.000126645	4.82901	9.96299	8.13168
APAP_9hour_mouse	9hour	9	mouse	679383	Sepsecs	211006	Sepsecs	-0.556414	3.08155e-06	0.000127194	4.82222	10.1417	-8.12649
APAP_9hour_mouse	9hour	9	mouse	290556	Gnl3	30877	Gnl3	0.921016	3.10807e-06	0.000127999	4.81338	10.5629	8.11976
APAP_9hour_mouse	9hour	9	mouse	83807	Ybx3	56449	Ybx3	0.528309	3.1171e-06	0.000128082	4.81039	9.99305	8.11748
APAP_9hour_mouse	9hour	9	mouse	297989	Ddx58	230073	Ddx58	-0.511043	3.12846e-06	0.00012826	4.80664	8.48637	-8.11462
APAP_9hour_mouse	9hour	9	mouse	290833	Tm2d2	69742	Tm2d2	-0.329955	3.16425e-06	0.000129436	4.79491	10.7062	-8.10569
APAP_9hour_mouse	9hour	9	mouse	360230	Stk40	74178	Stk40	0.609616	3.2317e-06	0.000131815	4.77315	9.98061	8.08915
APAP_9hour_mouse	9hour	9	mouse	289928	RGD1306063	218734	3830406C13Rik	-0.484272	3.23685e-06	0.000131815	4.77151	6.90764	-8.0879
APAP_9hour_mouse	9hour	9	mouse	192262	C1s	50908	C1s1	-0.722969	3.24881e-06	0.000131858	4.76771	10.5418	-8.08501
APAP_9hour_mouse	9hour	9	mouse	362498	Mdn1	100019	Mdn1	0.647045	3.25237e-06	0.000131858	4.76658	8.40874	8.08415
APAP_9hour_mouse	9hour	9	mouse	81642	Abcc6	27421	Abcc6	-0.521358	3.28455e-06	0.000132868	4.75642	9.94766	-8.07644
APAP_9hour_mouse	9hour	9	mouse	289357	Lyplal1	226791	Lyplal1	-0.604998	3.30557e-06	0.000133422	4.74984	10.1762	-8.07145
APAP_9hour_mouse	9hour	9	mouse	314751	Tmcc3	319880	Tmcc3	0.509516	3.34421e-06	0.000134684	4.73786	8.57979	8.06236
APAP_9hour_mouse	9hour	9	mouse	360863	Suco	226551	Suco	0.819571	3.36716e-06	0.000135028	4.7308	8.78842	8.05701
APAP_9hour_mouse	9hour	9	mouse	315594	Oaf	102644	Oaf	-0.49727	3.36904e-06	0.000135028	4.73023	12.4739	-8.05657
APAP_9hour_mouse	9hour	9	mouse	362138	Rbms1	56878	Rbms1	0.719447	3.37496e-06	0.000135028	4.72842	10.6768	8.0552
APAP_9hour_mouse	9hour	9	mouse	500323	Parp11	101187	Parp11	-0.491522	3.43651e-06	0.000136629	4.70977	8.65961	-8.04109
APAP_9hour_mouse	9hour	9	mouse	170904	Stk17b	98267	Stk17b	0.562484	3.44217e-06	0.000136629	4.70808	8.37153	8.0398
APAP_9hour_mouse	9hour	9	mouse	NA	NA	100040220	Gm9892	0.471499	3.44355e-06	0.000136629	4.70766	11.962	8.03949
APAP_9hour_mouse	9hour	9	mouse	294326	Gatd3a	28295	Gatd3a	-0.448054	3.44493e-06	0.000136629	4.70725	11.6361	-8.03918
APAP_9hour_mouse	9hour	9	mouse	252853	Stx17	67727	Stx17	-0.336061	3.46169e-06	0.000136755	4.70224	8.77836	-8.03539
APAP_9hour_mouse	9hour	9	mouse	50655	Aco1	11428	Aco1	-0.365784	3.4631e-06	0.000136755	4.70182	12.2328	-8.03507
APAP_9hour_mouse	9hour	9	mouse	50559	Acot1	26897	Acot1	1.22175	3.47688e-06	0.000137003	4.69772	11.1627	8.03197
APAP_9hour_mouse	9hour	9	mouse	361286	Msrb2	76467	Msrb2	-0.558175	3.57107e-06	0.000140411	4.67015	9.42008	-8.01115
APAP_9hour_mouse	9hour	9	mouse	NA	NA	69083	Sult1c2	-0.648087	3.5865e-06	0.000140632	4.6657	6.57045	-8.00779
APAP_9hour_mouse	9hour	9	mouse	50622	Slc23a2	54338	Slc23a2	0.731585	3.59212e-06	0.000140632	4.66408	8.7651	8.00658
APAP_9hour_mouse	9hour	9	mouse	300719	Cib2	56506	Cib2	-0.647303	3.60672e-06	0.000140902	4.6599	7.92738	-8.00342
APAP_9hour_mouse	9hour	9	mouse	NA	NA	414758	Zfp950	-0.564913	3.6223e-06	0.000141157	4.65545	7.80982	-8.00007
APAP_9hour_mouse	9hour	9	mouse	94272	Clic5	224796	Clic5	-0.324662	3.62874e-06	0.000141157	4.65362	6.04259	-7.99869
APAP_9hour_mouse	9hour	9	mouse	60671	Gulo	268756	Gulo	-1.16276	3.6472e-06	0.000141529	4.64838	12.2909	-7.99474
APAP_9hour_mouse	9hour	9	mouse	84354	Ssbp3	72475	Ssbp3	-0.436312	3.65382e-06	0.000141529	4.64651	9.87612	-7.99333
APAP_9hour_mouse	9hour	9	mouse	361929	Atp11b	76295	Atp11b	0.432171	3.75527e-06	0.000144915	4.61826	10.3645	7.97207
APAP_9hour_mouse	9hour	9	mouse	299857	Shmt2	108037	Shmt2	-0.536872	3.75711e-06	0.000144915	4.61775	12.1684	-7.97169
APAP_9hour_mouse	9hour	9	mouse	NA	NA	245174	Zfp937	-0.411857	3.80273e-06	0.000146365	4.6053	5.76268	-7.96233
APAP_9hour_mouse	9hour	9	mouse	689172	Tmem25	71687	Tmem25	-1.01877	3.89737e-06	0.000149692	4.57993	8.98972	-7.9433
APAP_9hour_mouse	9hour	9	mouse	116654	Exoc4	20336	Exoc4	-0.456505	3.90778e-06	0.000149776	4.57718	8.22465	-7.94123
APAP_9hour_mouse	9hour	9	mouse	246775	Tnfsf10	22035	Tnfsf10	-0.474982	3.92234e-06	0.000150019	4.57334	7.0432	-7.93836
APAP_9hour_mouse	9hour	9	mouse	NA	NA	78329	2310010J17Rik	-0.464068	3.94855e-06	0.000150499	4.56647	8.06024	-7.93321
APAP_9hour_mouse	9hour	9	mouse	100361234	Btbd19	78611	Btbd19	0.422496	3.95139e-06	0.000150499	4.56572	6.42622	7.93265
APAP_9hour_mouse	9hour	9	mouse	291133	Aldh5a1	214579	Aldh5a1	-0.474666	3.96242e-06	0.000150605	4.56285	10.8933	-7.9305
APAP_9hour_mouse	9hour	9	mouse	314548	Osgepl1	72085	Osgepl1	-0.495719	3.97135e-06	0.000150631	4.56052	9.45147	-7.92876
APAP_9hour_mouse	9hour	9	mouse	171493	Osgin1	71839	Osgin1	1.46873	3.99758e-06	0.000151311	4.55373	11.9648	7.92367
APAP_9hour_mouse	9hour	9	mouse	361128	Nr2c2ap	75692	Nr2c2ap	0.495336	4.03452e-06	0.000152393	4.54423	9.58553	7.91657
APAP_9hour_mouse	9hour	9	mouse	NA	NA	71661	0610005C13Rik	-0.384324	4.04687e-06	0.000152544	4.54108	12.0455	-7.91421
APAP_9hour_mouse	9hour	9	mouse	308668	Nipa1	233280	Nipa1	-0.917688	4.06246e-06	0.000152815	4.53711	6.27172	-7.91124
APAP_9hour_mouse	9hour	9	mouse	64204	Plec	18810	Plec	0.497063	4.08929e-06	0.000153442	4.53032	9.91143	7.90617
APAP_9hour_mouse	9hour	9	mouse	310201	Cmbl	69574	Cmbl	-0.534777	4.09593e-06	0.000153442	4.52864	12.3345	-7.90491
APAP_9hour_mouse	9hour	9	mouse	140927	Selenbp1	20341	Selenbp1	-0.631977	4.1165e-06	0.000153591	4.52347	12.5197	-7.90105
APAP_9hour_mouse	9hour	9	mouse	25135	Ncl	17975	Ncl	0.397552	4.11675e-06	0.000153591	4.52341	9.72991	7.901
APAP_9hour_mouse	9hour	9	mouse	79255	Atf4	11911	Atf4	0.530315	4.1397e-06	0.000154132	4.51767	11.8477	7.89672
APAP_9hour_mouse	9hour	9	mouse	64313	Oat	18242	Oat	-1.12509	4.15677e-06	0.000154283	4.51343	13.443	-7.89355
APAP_9hour_mouse	9hour	9	mouse	361884	Mccc2	78038	Mccc2	-0.428592	4.16066e-06	0.000154283	4.51246	9.91009	-7.89283
APAP_9hour_mouse	9hour	9	mouse	316327	Arid5a	214855	Arid5a	0.534037	4.18538e-06	0.000154885	4.50634	8.35367	7.88827
APAP_9hour_mouse	9hour	9	mouse	85255	Hacl1	56794	Hacl1	-0.567781	4.22292e-06	0.000155957	4.49713	12.8161	-7.88139
APAP_9hour_mouse	9hour	9	mouse	NA	NA	240034	Zfp760	-0.537905	4.25913e-06	0.000156924	4.48832	8.16384	-7.87483
APAP_9hour_mouse	9hour	9	mouse	300125	Ttc38	239570	Ttc38	-0.763628	4.26629e-06	0.000156924	4.48658	10.2447	-7.87353
APAP_9hour_mouse	9hour	9	mouse	308821	Rab30	75985	Rab30	1.02413	4.29896e-06	0.000157807	4.47871	6.78184	7.86767
APAP_9hour_mouse	9hour	9	mouse	60460	Hspa2	15512	Hspa2	0.470783	4.31378e-06	0.000158034	4.47515	6.88626	7.86503
APAP_9hour_mouse	9hour	9	mouse	685849	LOC685849	242484	D630039A03Rik	-0.915314	4.3451e-06	0.000158862	4.46769	8.38367	-7.85947
APAP_9hour_mouse	9hour	9	mouse	171078	Mlxipl	58805	Mlxipl	-0.746013	4.3647e-06	0.000159259	4.46304	11.9288	-7.85601
APAP_9hour_mouse	9hour	9	mouse	310677	Otud7b	229603	Otud7b	0.437246	4.38265e-06	0.000159595	4.4588	8.65615	7.85286
APAP_9hour_mouse	9hour	9	mouse	310341	Fat4	329628	Fat4	-0.425429	4.42029e-06	0.000160645	4.44997	7.02896	-7.8463
APAP_9hour_mouse	9hour	9	mouse	298748	Ndufaf7	73694	Ndufaf7	-0.429528	4.4466e-06	0.00016128	4.44385	8.86638	-7.84175
APAP_9hour_mouse	9hour	9	mouse	286994	Lgr4	107515	Lgr4	-0.468409	4.46294e-06	0.000161551	4.44006	10.9322	-7.83894
APAP_9hour_mouse	9hour	9	mouse	306722	Dapk1	69635	Dapk1	-0.489796	4.47462e-06	0.000161653	4.43736	9.83522	-7.83693
APAP_9hour_mouse	9hour	9	mouse	311029	Neb	17996	Neb	-1.04341	4.48592e-06	0.000161741	4.43476	6.92493	-7.835
APAP_9hour_mouse	9hour	9	mouse	292768	Yif1b	77254	Yif1b	-0.421927	4.53795e-06	0.000163295	4.42285	10.0634	-7.82617
APAP_9hour_mouse	9hour	9	mouse	288710	Rnf10	50849	Rnf10	0.421287	4.58596e-06	0.000164697	4.41199	11.1364	7.81811
APAP_9hour_mouse	9hour	9	mouse	303922	Timmdc1	76916	Timmdc1	-0.501992	4.62829e-06	0.000165891	4.4025	9.23	-7.81108
APAP_9hour_mouse	9hour	9	mouse	361638	Acsm1	117147	Acsm1	-0.522726	4.67507e-06	0.000167239	4.39212	12.3912	-7.8034
APAP_9hour_mouse	9hour	9	mouse	686117	Meis1	17268	Meis1	-0.537656	4.72542e-06	0.000168709	4.38106	6.84946	-7.79521
APAP_9hour_mouse	9hour	9	mouse	NA	NA	100039964	Gm15411	-0.537766	4.74506e-06	0.00016908	4.37677	7.21777	-7.79205
APAP_9hour_mouse	9hour	9	mouse	363630	Kdm6b	216850	Kdm6b	0.851292	4.76473e-06	0.000169185	4.3725	9.04425	7.78889
APAP_9hour_mouse	9hour	9	mouse	NA	NA	13096	Cyp2c37	-1.18137	4.77999e-06	0.000169185	4.3692	11.396	-7.78645
APAP_9hour_mouse	9hour	9	mouse	362454	Hebp1	15199	Hebp1	-0.382315	4.78109e-06	0.000169185	4.36896	12.4804	-7.78627
APAP_9hour_mouse	9hour	9	mouse	NA	NA	74173	Rab10os	0.821799	4.78509e-06	0.000169185	4.3681	7.11737	7.78564
APAP_9hour_mouse	9hour	9	mouse	84024	Pon1	18979	Pon1	-0.320422	4.83081e-06	0.00017047	4.35828	13.9826	-7.77838
APAP_9hour_mouse	9hour	9	mouse	NA	NA	68955	Srrm4	0.515137	4.85059e-06	0.000170838	4.35406	7.30904	7.77527
APAP_9hour_mouse	9hour	9	mouse	313387	Usp1	230484	Usp1	0.442527	4.87642e-06	0.000171417	4.34858	8.41232	7.77122
APAP_9hour_mouse	9hour	9	mouse	NA	NA	15013	H2-Q2	1.18908	4.9014e-06	0.000171964	4.3433	4.4566	7.76733
APAP_9hour_mouse	9hour	9	mouse	171437	Dnttip1	76233	Dnttip1	0.446158	4.95237e-06	0.000172999	4.33262	10.0139	7.75945
APAP_9hour_mouse	9hour	9	mouse	311849	Crat	12908	Crat	0.422024	4.95619e-06	0.000172999	4.33182	8.69173	7.75886
APAP_9hour_mouse	9hour	9	mouse	100910779	LOC100910779	27377	Yme1l1	-0.380775	4.95936e-06	0.000172999	4.33116	9.14602	-7.75838
APAP_9hour_mouse	9hour	9	mouse	29489	Dync1h1	13424	Dync1h1	0.426923	4.97833e-06	0.000173199	4.32722	10.8164	7.75547
APAP_9hour_mouse	9hour	9	mouse	NA	NA	68841	Lppos	-0.565501	5.00111e-06	0.000173199	4.3225	9.38213	-7.752
APAP_9hour_mouse	9hour	9	mouse	306009	Slc39a14	213053	Slc39a14	0.393885	5.00196e-06	0.000173199	4.32232	9.86954	7.75187
APAP_9hour_mouse	9hour	9	mouse	290363	Rcbtb2	105670	Rcbtb2	-0.584073	5.00308e-06	0.000173199	4.3221	8.22426	-7.7517
APAP_9hour_mouse	9hour	9	mouse	498959	Fbxo31	76454	Fbxo31	0.800605	5.04231e-06	0.000174016	4.31403	9.78355	7.74576
APAP_9hour_mouse	9hour	9	mouse	29227	Nfib	18028	Nfib	-0.570212	5.04575e-06	0.000174016	4.31332	9.43597	-7.74524
APAP_9hour_mouse	9hour	9	mouse	64159	Sptan1	20740	Sptan1	0.593563	5.07568e-06	0.000174698	4.30722	10.8554	7.74075
APAP_9hour_mouse	9hour	9	mouse	286954	Ugt2b1	71773	Ugt2b1	-0.755621	5.08731e-06	0.000174698	4.30485	12.7665	-7.73901
APAP_9hour_mouse	9hour	9	mouse	362969	Ttll1	319953	Ttll1	-0.624812	5.09424e-06	0.000174698	4.30345	7.15783	-7.73797
APAP_9hour_mouse	9hour	9	mouse	NA	NA	68285	C630043F03Rik	-0.656656	5.11256e-06	0.000174997	4.29974	6.80137	-7.73525
APAP_9hour_mouse	9hour	9	mouse	361654	RGD1310127	233913	BC017158	-0.451528	5.13419e-06	0.000175409	4.29538	9.00989	-7.73204
APAP_9hour_mouse	9hour	9	mouse	25255	Dyrk1a	13548	Dyrk1a	0.712501	5.17249e-06	0.000176387	4.2877	8.2554	7.7264
APAP_9hour_mouse	9hour	9	mouse	314462	Trmt61a	328162	Trmt61a	0.503816	5.18787e-06	0.000176581	4.28464	9.17014	7.72415
APAP_9hour_mouse	9hour	9	mouse	305461	Fam53a	74504	Fam53a	0.348211	5.23231e-06	0.000177762	4.27583	9.3206	7.71768
APAP_9hour_mouse	9hour	9	mouse	297797	Atp6v1h	108664	Atp6v1h	0.387795	5.2566e-06	0.000178255	4.27104	10.9645	7.71416
APAP_9hour_mouse	9hour	9	mouse	300519	Esam	69524	Esam	0.554956	5.28521e-06	0.00017886	4.26544	9.22397	7.71005
APAP_9hour_mouse	9hour	9	mouse	317335	Ddx3x	13205	Ddx3x	0.514309	5.29405e-06	0.00017886	4.26371	11.7067	7.70878
APAP_9hour_mouse	9hour	9	mouse	117540	Plscr1	22038	Plscr1	1.14589	5.31238e-06	0.000178863	4.26014	9.18868	7.70616
APAP_9hour_mouse	9hour	9	mouse	113975	Pom121	107939	Pom121	0.524634	5.31373e-06	0.000178863	4.25988	9.11811	7.70597
APAP_9hour_mouse	9hour	9	mouse	29225	Ces1e	13897	Ces1e	-0.761371	5.3451e-06	0.000179383	4.2538	9.64379	-7.70151
APAP_9hour_mouse	9hour	9	mouse	246760	Mafk	17135	Mafk	0.635404	5.34886e-06	0.000179383	4.25307	9.20257	7.70098
APAP_9hour_mouse	9hour	9	mouse	100361133	Mycbp	56309	Mycbp	-0.382877	5.36635e-06	0.00017964	4.2497	9.2905	-7.69851
APAP_9hour_mouse	9hour	9	mouse	29562	Prps1	19139	Prps1	0.429488	5.39323e-06	0.000179789	4.24454	11.3762	7.69473
APAP_9hour_mouse	9hour	9	mouse	678766	Rhou	69581	Rhou	0.664769	5.39649e-06	0.000179789	4.24391	11.1157	7.69427
APAP_9hour_mouse	9hour	9	mouse	293960	Zfand5	22682	Zfand5	1.38835	5.4087e-06	0.000179789	4.24158	7.53784	7.69256
APAP_9hour_mouse	9hour	9	mouse	83569	Abcb11	27413	Abcb11	-0.76119	5.41022e-06	0.000179789	4.24129	12.1984	-7.69235
APAP_9hour_mouse	9hour	9	mouse	291793	Abhd3	106861	Abhd3	-0.331341	5.43333e-06	0.000180229	4.23689	11.0963	-7.68912
APAP_9hour_mouse	9hour	9	mouse	291044	Nedd9	18003	Nedd9	0.520959	5.44904e-06	0.000180371	4.2339	6.90194	7.68694
APAP_9hour_mouse	9hour	9	mouse	361104	Zcchc24	71918	Zcchc24	-0.381805	5.45739e-06	0.000180371	4.23232	10.0618	-7.68578
APAP_9hour_mouse	9hour	9	mouse	79242	Hpgd	15446	Hpgd	-0.819997	5.46943e-06	0.000180442	4.23005	12.019	-7.68412
APAP_9hour_mouse	9hour	9	mouse	311984	Gsap	212167	Gsap	-0.65559	5.51537e-06	0.000181629	4.22141	8.91141	-7.67779
APAP_9hour_mouse	9hour	9	mouse	316626	Hes6	55927	Hes6	-1.26526	5.53054e-06	0.0001818	4.21857	9.95071	-7.67572
APAP_9hour_mouse	9hour	9	mouse	60418	Gde1	56209	Gde1	0.560353	5.54343e-06	0.000181896	4.21616	11.218	7.67396
APAP_9hour_mouse	9hour	9	mouse	296410	Rtfdc1	66404	Rtf2	0.406678	5.56816e-06	0.00018238	4.21157	9.9057	7.6706
APAP_9hour_mouse	9hour	9	mouse	308993	Sephs2	20768	Sephs2	-0.401425	5.64798e-06	0.000184663	4.19686	13.0947	-7.65985
APAP_9hour_mouse	9hour	9	mouse	680611	Bcl3	12051	Bcl3	0.632382	5.70449e-06	0.000186177	4.18658	10.1766	7.65235
APAP_9hour_mouse	9hour	9	mouse	291952	Ces2g	72361	Ces2g	-0.957377	5.71792e-06	0.00018622	4.18415	9.93188	-7.65057
APAP_9hour_mouse	9hour	9	mouse	498886	RGD1562987	407819	BC031181	-0.324333	5.73513e-06	0.00018622	4.18104	12.5897	-7.64831
APAP_9hour_mouse	9hour	9	mouse	307474	Tcerg1	56070	Tcerg1	0.524167	5.74506e-06	0.00018622	4.17925	8.34615	7.64701
APAP_9hour_mouse	9hour	9	mouse	290553	Mustn1	66175	Mustn1	0.706784	5.74666e-06	0.00018622	4.17897	8.07701	7.6468
APAP_9hour_mouse	9hour	9	mouse	313520	Mmachc	67096	Mmachc	-0.541	5.77596e-06	0.000186838	4.17371	9.39456	-7.64296
APAP_9hour_mouse	9hour	9	mouse	314126	Baz1a	217578	Baz1a	0.490887	5.82787e-06	0.000187432	4.16447	9.14352	7.63623
APAP_9hour_mouse	9hour	9	mouse	314756	Cradd	12905	Cradd	-0.493	5.82838e-06	0.000187432	4.16438	8.62834	-7.63616
APAP_9hour_mouse	9hour	9	mouse	50522	Ubc	22190	Ubc	0.378987	5.83038e-06	0.000187432	4.16402	14.0047	7.6359
APAP_9hour_mouse	9hour	9	mouse	363087	Vps13c	320528	Vps13c	-0.451071	5.8421e-06	0.000187432	4.16195	8.37724	-7.63439
APAP_9hour_mouse	9hour	9	mouse	79252	Adamts1	11504	Adamts1	1.2275	5.86124e-06	0.000187432	4.15857	8.80812	7.63193
APAP_9hour_mouse	9hour	9	mouse	81654	Dlat	235339	Dlat	-0.524499	5.86263e-06	0.000187432	4.15833	9.31674	-7.63175
APAP_9hour_mouse	9hour	9	mouse	26954	Rheb	19744	Rheb	0.308089	5.86625e-06	0.000187432	4.15769	12.4069	7.63129
APAP_9hour_mouse	9hour	9	mouse	292710	Ethe1	66071	Ethe1	-0.688799	5.90812e-06	0.00018844	4.15034	11.1474	-7.62594
APAP_9hour_mouse	9hour	9	mouse	298074	Xpa	22590	Xpa	0.471484	6.09017e-06	0.000193908	4.11898	8.63729	7.60313
APAP_9hour_mouse	9hour	9	mouse	NA	NA	319839	A530020G20Rik	-0.381014	6.11994e-06	0.000194326	4.11394	6.45263	-7.59947
APAP_9hour_mouse	9hour	9	mouse	246214	Lrit1	239037	Lrit1	-1.17519	6.12461e-06	0.000194326	4.11316	6.91122	-7.5989
APAP_9hour_mouse	9hour	9	mouse	298936	Sntg2	268534	Sntg2	-0.581721	6.1534e-06	0.0001949	4.10831	6.20046	-7.59538
APAP_9hour_mouse	9hour	9	mouse	266730	Slc17a3	105355	Slc17a3	-0.583303	6.21449e-06	0.000196172	4.0981	11.8981	-7.58798
APAP_9hour_mouse	9hour	9	mouse	291356	Etl4	208618	Etl4	-0.464966	6.21842e-06	0.000196172	4.09745	7.09647	-7.5875
APAP_9hour_mouse	9hour	9	mouse	498309	Vash2	226841	Vash2	0.452652	6.23695e-06	0.000196172	4.09438	6.18835	7.58527
APAP_9hour_mouse	9hour	9	mouse	260320	F7	14068	F7	-0.392717	6.24e-06	0.000196172	4.09387	11.8332	-7.58491
APAP_9hour_mouse	9hour	9	mouse	362974	RGD1304694	223739	5031439G07Rik	0.567509	6.24729e-06	0.000196172	4.09266	9.30879	7.58403
APAP_9hour_mouse	9hour	9	mouse	290923	Aga	11593	Aga	-0.429204	6.38402e-06	0.000199601	4.07029	10.2123	-7.56782
APAP_9hour_mouse	9hour	9	mouse	299762	Tmtc2	278279	Tmtc2	0.58758	6.38506e-06	0.000199601	4.07012	7.30685	7.5677
APAP_9hour_mouse	9hour	9	mouse	362401	Tmem43	74122	Tmem43	0.453532	6.38933e-06	0.000199601	4.06943	8.41991	7.5672
APAP_9hour_mouse	9hour	9	mouse	NA	NA	18616	Peg3	0.433108	6.4472e-06	0.000201064	4.06011	7.83528	7.56046
APAP_9hour_mouse	9hour	9	mouse	309025	Tacc2	57752	Tacc2	0.855738	6.46257e-06	0.0002012	4.05765	10.1743	7.55867
APAP_9hour_mouse	9hour	9	mouse	500367	Klhl42	232539	Klhl42	-0.462806	6.49858e-06	0.000201976	4.05191	8.54426	-7.55452
APAP_9hour_mouse	9hour	9	mouse	296130	Gpat2	215456	Gpat2	-0.71677	6.53362e-06	0.000202669	4.04636	5.72163	-7.5505
APAP_9hour_mouse	9hour	9	mouse	364900	Ctif	269037	Ctif	0.532769	6.54307e-06	0.000202669	4.04486	9.63225	7.54942
APAP_9hour_mouse	9hour	9	mouse	688283	Afmid	71562	Afmid	-0.918675	6.55843e-06	0.0002028	4.04244	9.61038	-7.54767
APAP_9hour_mouse	9hour	9	mouse	289635	Rell1	100532	Rell1	0.859015	6.62046e-06	0.000204176	4.03271	9.57175	7.54064
APAP_9hour_mouse	9hour	9	mouse	140937	Higd1a	56295	Higd1a	-0.371792	6.63145e-06	0.000204176	4.031	8.01796	-7.53941
APAP_9hour_mouse	9hour	9	mouse	313840	Rmdn2	381110	Rmdn2	-0.544831	6.63769e-06	0.000204176	4.03002	9.82782	-7.5387
APAP_9hour_mouse	9hour	9	mouse	81727	Mvk	17855	Mvk	-0.880164	6.66527e-06	0.000204176	4.02574	8.53004	-7.53561
APAP_9hour_mouse	9hour	9	mouse	294972	Mccc1	72039	Mccc1	-0.462035	6.67891e-06	0.000204176	4.02363	10.1716	-7.53409
APAP_9hour_mouse	9hour	9	mouse	360748	Prkdc	19090	Prkdc	-0.633398	6.67952e-06	0.000204176	4.02353	7.57224	-7.53402
APAP_9hour_mouse	9hour	9	mouse	316742	Tgif1	21815	Tgif1	0.974309	6.68771e-06	0.000204176	4.02226	9.39534	7.5331
APAP_9hour_mouse	9hour	9	mouse	29517	Sgk1	20393	Sgk1	0.749547	6.69246e-06	0.000204176	4.02153	10.3634	7.53257
APAP_9hour_mouse	9hour	9	mouse	100910753	Dnttip2	99480	Dnttip2	0.431056	6.70489e-06	0.000204214	4.01961	8.61097	7.53119
APAP_9hour_mouse	9hour	9	mouse	305351	Klhl5	71778	Klhl5	-0.40508	6.78156e-06	0.000206205	4.00786	8.68096	-7.52271
APAP_9hour_mouse	9hour	9	mouse	78967	Mcam	84004	Mcam	0.62966	6.82278e-06	0.000207113	4.0016	8.35074	7.5182
APAP_9hour_mouse	9hour	9	mouse	297342	Elmod3	232089	Elmod3	0.453202	6.85086e-06	0.00020762	3.99735	8.11259	7.51514
APAP_9hour_mouse	9hour	9	mouse	498366	Fam114a1	68303	Fam114a1	-0.481907	6.89626e-06	0.000208649	3.99053	9.74169	-7.51022
APAP_9hour_mouse	9hour	9	mouse	25019	Xrcc6	14375	Xrcc6	-0.44379	6.93409e-06	0.000209446	3.98487	8.40313	-7.50615
APAP_9hour_mouse	9hour	9	mouse	500826	Galnt4	14426	Galnt4	-0.509077	6.94738e-06	0.000209501	3.98289	8.82066	-7.50473
APAP_9hour_mouse	9hour	9	mouse	171562	Ero1a	50527	Ero1l	0.863828	6.97734e-06	0.000210057	3.97845	7.96452	7.50153
APAP_9hour_mouse	9hour	9	mouse	298282	Oma1	67013	Oma1	-0.371984	7.01086e-06	0.000210402	3.97349	9.8068	-7.49796
APAP_9hour_mouse	9hour	9	mouse	293484	Eif3c	56347	Eif3c	0.361931	7.02298e-06	0.000210402	3.97171	11.6865	7.49668
APAP_9hour_mouse	9hour	9	mouse	361089	Ndfip2	76273	Ndfip2	0.546597	7.02338e-06	0.000210402	3.97165	11.3666	7.49664
APAP_9hour_mouse	9hour	9	mouse	192107	Prss8	76560	Prss8	-0.763358	7.04643e-06	0.000210746	3.96826	7.6039	-7.4942
APAP_9hour_mouse	9hour	9	mouse	140639	Nploc4	217365	Nploc4	0.369189	7.11461e-06	0.000212437	3.95831	11.1961	7.48705
APAP_9hour_mouse	9hour	9	mouse	294515	Foxo3	56484	Foxo3	-0.502396	7.15701e-06	0.000213354	3.95217	8.47294	-7.48263
APAP_9hour_mouse	9hour	9	mouse	303671	Fads6	328035	Fads6	-0.496554	7.19735e-06	0.000214206	3.94636	11.1165	-7.47846
APAP_9hour_mouse	9hour	9	mouse	24309	Dbp	13170	Dbp	-1.03387	7.23324e-06	0.000214924	3.94121	10.7045	-7.47477
APAP_9hour_mouse	9hour	9	mouse	58840	Mapk6	50772	Mapk6	0.797439	7.25633e-06	0.000215054	3.93792	9.84486	7.4724
APAP_9hour_mouse	9hour	9	mouse	246115	Plpp2	50784	Plpp2	0.848531	7.28245e-06	0.000215054	3.93421	10.8557	7.46974
APAP_9hour_mouse	9hour	9	mouse	363060	Plet1	76509	Plet1	0.487457	7.29454e-06	0.000215054	3.93249	7.70031	7.46851
APAP_9hour_mouse	9hour	9	mouse	445442	Thbs1	21825	Thbs1	2.02915	7.29564e-06	0.000215054	3.93234	6.71126	7.4684
APAP_9hour_mouse	9hour	9	mouse	306204	Flnb	286940	Flnb	0.518913	7.3062e-06	0.000215054	3.93084	9.6756	7.46732
APAP_9hour_mouse	9hour	9	mouse	81805	Suox	211389	Suox	-0.567484	7.30836e-06	0.000215054	3.93054	11.6835	-7.46711
APAP_9hour_mouse	9hour	9	mouse	294993	Hspa4l	18415	Hspa4l	0.6745	7.3412e-06	0.000215673	3.9259	8.8782	7.46378
APAP_9hour_mouse	9hour	9	mouse	295461	Sec24b	99683	Sec24b	0.420121	7.37666e-06	0.000216124	3.92092	7.72847	7.46021
APAP_9hour_mouse	9hour	9	mouse	293829	Mcee	73724	Mcee	-0.455346	7.38024e-06	0.000216124	3.92042	10.5984	-7.45985
APAP_9hour_mouse	9hour	9	mouse	362021	Gpsm2	76123	Gpsm2	-0.542896	7.40123e-06	0.000216323	3.91748	8.57465	-7.45775
APAP_9hour_mouse	9hour	9	mouse	289055	F13b	14060	F13b	-0.425855	7.41179e-06	0.000216323	3.91601	12.0767	-7.45669
APAP_9hour_mouse	9hour	9	mouse	293056	Cpeb1	12877	Cpeb1	0.971962	7.42261e-06	0.000216323	3.9145	6.06229	7.45561
APAP_9hour_mouse	9hour	9	mouse	362432	Clec4d	17474	Clec4d	0.957615	7.46801e-06	0.000217033	3.9082	6.99506	7.45109
APAP_9hour_mouse	9hour	9	mouse	299127	Jkamp	104771	Jkamp	-0.359917	7.47878e-06	0.000217033	3.90671	10.3905	-7.45003
APAP_9hour_mouse	9hour	9	mouse	25433	Hbegf	15200	Hbegf	0.53991	7.48268e-06	0.000217033	3.90617	7.16014	7.44964
APAP_9hour_mouse	9hour	9	mouse	499882	Eid1	58521	Eid1	-0.563545	7.51836e-06	0.000217668	3.90125	8.41156	-7.44612
APAP_9hour_mouse	9hour	9	mouse	85494	Tpra1	24100	Tpra1	0.448499	7.54128e-06	0.000217668	3.8981	8.54541	7.44387
APAP_9hour_mouse	9hour	9	mouse	361452	Ltv1	353258	Ltv1	0.505404	7.54707e-06	0.000217668	3.89731	10.4496	7.4433
APAP_9hour_mouse	9hour	9	mouse	295496	Trmt10a	108943	Trmt10a	0.60404	7.56039e-06	0.000217668	3.89549	8.31547	7.442
APAP_9hour_mouse	9hour	9	mouse	314224	Tmem30b	238257	Tmem30b	0.377489	7.56422e-06	0.000217668	3.89496	11.603	7.44162
APAP_9hour_mouse	9hour	9	mouse	365699	Nadk2	68646	Nadk2	-0.673144	7.58842e-06	0.000217964	3.89166	9.53816	-7.43926
APAP_9hour_mouse	9hour	9	mouse	361650	Hirip3	233876	Hirip3	0.448502	7.5984e-06	0.000217964	3.8903	8.64605	7.43829
APAP_9hour_mouse	9hour	9	mouse	308939	Ipo7	233726	Ipo7	0.45263	7.61448e-06	0.000218083	3.88812	11.5037	7.43672
APAP_9hour_mouse	9hour	9	mouse	84604	Hamp	84506	Hamp	0.894622	7.6326e-06	0.000218259	3.88566	13.6965	7.43497
APAP_9hour_mouse	9hour	9	mouse	297334	Mrpl35	66223	Mrpl35	-0.346379	7.6581e-06	0.000218538	3.88221	8.21967	-7.4325
APAP_9hour_mouse	9hour	9	mouse	116547	S100a8	20201	S100a8	2.04471	7.66634e-06	0.000218538	3.8811	7.30183	7.43171
APAP_9hour_mouse	9hour	9	mouse	499801	Ifih1	71586	Ifih1	-0.654513	7.72591e-06	0.000219784	3.8731	10.3012	-7.42599
APAP_9hour_mouse	9hour	9	mouse	683955	Flvcr1	226844	Flvcr1	0.395471	7.73411e-06	0.000219784	3.872	7.09137	7.4252
APAP_9hour_mouse	9hour	9	mouse	192152	Tgoln2	22134	Tgoln1	0.703838	7.83851e-06	0.000221681	3.85814	10.6418	7.4153
APAP_9hour_mouse	9hour	9	mouse	500997	RGD1562914	69809	1810046K07Rik	-0.930263	7.84082e-06	0.000221681	3.85784	8.06683	-7.41509
APAP_9hour_mouse	9hour	9	mouse	298250	Fggy	75578	Fggy	-0.560174	7.84116e-06	0.000221681	3.85779	11.5465	-7.41505
APAP_9hour_mouse	9hour	9	mouse	311846	Lrrc8a	241296	Lrrc8a	0.650452	7.85411e-06	0.000221681	3.85608	9.67425	7.41384
APAP_9hour_mouse	9hour	9	mouse	448830	Ly96	17087	Ly96	0.768738	7.86164e-06	0.000221681	3.85509	9.13668	7.41313
APAP_9hour_mouse	9hour	9	mouse	289724	Nop14	75416	Nop14	0.382642	7.95805e-06	0.000223351	3.84249	9.3716	7.40414
APAP_9hour_mouse	9hour	9	mouse	24600	Nos3	18127	Nos3	0.565441	7.96184e-06	0.000223351	3.842	7.61516	7.40379
APAP_9hour_mouse	9hour	9	mouse	59117	Ago2	239528	Ago2	0.831218	7.96971e-06	0.000223351	3.84098	9.51911	7.40306
APAP_9hour_mouse	9hour	9	mouse	362981	Hdac10	170787	Hdac10	-0.390288	7.97911e-06	0.000223351	3.83976	8.83971	-7.40219
APAP_9hour_mouse	9hour	9	mouse	366872	Cep83	77048	Cep83	0.546386	7.98205e-06	0.000223351	3.83938	7.82419	7.40192
APAP_9hour_mouse	9hour	9	mouse	313296	Dcaf12l1	245404	Dcaf12l1	-0.604379	8.00477e-06	0.000223643	3.83644	5.4825	-7.39982
APAP_9hour_mouse	9hour	9	mouse	304805	Cyb5r1	72017	Cyb5r1	0.843244	8.067e-06	0.000225037	3.82843	9.11229	7.39412
APAP_9hour_mouse	9hour	9	mouse	313085	Osgin2	209212	Osgin2	0.696866	8.10636e-06	0.00022579	3.8234	7.05814	7.39053
APAP_9hour_mouse	9hour	9	mouse	NA	NA	100503199	5430416N02Rik	0.489154	8.1227e-06	0.000225899	3.82132	8.51973	7.38905
APAP_9hour_mouse	9hour	9	mouse	24479	Idh1	15926	Idh1	-0.472482	8.13504e-06	0.000225899	3.81975	12.7582	-7.38793
APAP_9hour_mouse	9hour	9	mouse	NA	NA	100504628	Gm20319	-0.603426	8.16943e-06	0.000226509	3.81539	10.5198	-7.38483
APAP_9hour_mouse	9hour	9	mouse	291135	Acot13	66834	Acot13	-0.5949	8.24253e-06	0.000228112	3.80618	10.5455	-7.37827
APAP_9hour_mouse	9hour	9	mouse	294018	Taf5	226182	Taf5	0.41704	8.25226e-06	0.000228112	3.80496	7.69894	7.37741
APAP_9hour_mouse	9hour	9	mouse	246216	Prpf19	28000	Prpf19	0.359416	8.27763e-06	0.000228468	3.80178	8.65677	7.37515
APAP_9hour_mouse	9hour	9	mouse	116509	Slc6a9	14664	Slc6a9	0.609382	8.33457e-06	0.000229518	3.79469	10.2699	7.37011
APAP_9hour_mouse	9hour	9	mouse	171564	Pbld1	68371	Pbld1	-0.844565	8.35203e-06	0.000229518	3.79253	11.0384	-7.36857
APAP_9hour_mouse	9hour	9	mouse	498902	Cmtm4	97487	Cmtm4	0.3105	8.35343e-06	0.000229518	3.79236	10.767	7.36845
APAP_9hour_mouse	9hour	9	mouse	192129	Vmp1	75909	Vmp1	0.402822	8.41399e-06	0.000230523	3.78489	11.3609	7.36314
APAP_9hour_mouse	9hour	9	mouse	444983	Apold1	381823	Apold1	0.469338	8.41529e-06	0.000230523	3.78473	7.30205	7.36303
APAP_9hour_mouse	9hour	9	mouse	116467	Tm4sf4	229302	Tm4sf4	0.916135	8.43381e-06	0.000230583	3.78246	11.727	7.36141
APAP_9hour_mouse	9hour	9	mouse	317376	Tfe3	209446	Tfe3	0.507235	8.44716e-06	0.000230583	3.78082	9.85544	7.36025
APAP_9hour_mouse	9hour	9	mouse	308283	Fbxo30	71865	Fbxo30	0.752518	8.45538e-06	0.000230583	3.77982	8.10992	7.35954
APAP_9hour_mouse	9hour	9	mouse	114090	Egr2	13654	Egr2	0.604987	8.47508e-06	0.000230775	3.77741	4.87076	7.35783
APAP_9hour_mouse	9hour	9	mouse	29440	Slc26a4	23985	Slc26a4	-0.374531	8.50961e-06	0.000231205	3.7732	7.20197	-7.35484
APAP_9hour_mouse	9hour	9	mouse	94195	S100a9	20202	S100a9	1.62347	8.52101e-06	0.000231205	3.77182	7.82854	7.35386
APAP_9hour_mouse	9hour	9	mouse	NA	NA	13405	Dmd	-0.499588	8.54014e-06	0.000231205	3.7695	9.2547	-7.35222
APAP_9hour_mouse	9hour	9	mouse	310645	Pmvk	68603	Pmvk	-0.982552	8.54157e-06	0.000231205	3.76933	8.91464	-7.35209
APAP_9hour_mouse	9hour	9	mouse	641315	Iffo2	212632	Iffo2	0.439212	8.60906e-06	0.000232477	3.76119	8.4944	7.34632
APAP_9hour_mouse	9hour	9	mouse	307126	Mcm10	70024	Mcm10	-0.715395	8.61405e-06	0.000232477	3.76059	10.6407	-7.34589
APAP_9hour_mouse	9hour	9	mouse	NA	NA	76971	Sult2a8	-0.808724	8.64927e-06	0.000233083	3.75637	12.9509	-7.3429
APAP_9hour_mouse	9hour	9	mouse	NA	NA	319743	9630013D21Rik	-1.12649	8.66475e-06	0.000233156	3.75452	8.3495	-7.34159
APAP_9hour_mouse	9hour	9	mouse	361613	Ppme1	72590	Ppme1	0.398344	8.75991e-06	0.000235369	3.74323	10.2625	7.33359
APAP_9hour_mouse	9hour	9	mouse	140586	Sox9	20682	Sox9	1.06277	8.77791e-06	0.000235506	3.7411	7.79675	7.33208
APAP_9hour_mouse	9hour	9	mouse	287208	Ttc1	66827	Ttc1	0.38222	8.83192e-06	0.000236528	3.73476	8.51418	7.32759
APAP_9hour_mouse	9hour	9	mouse	308718	Pex7	18634	Pex7	-0.404648	8.84192e-06	0.000236528	3.73359	11.894	-7.32676
APAP_9hour_mouse	9hour	9	mouse	311848	Sh3glb2	227700	Sh3glb2	-0.496977	8.87518e-06	0.00023707	3.72971	9.14288	-7.32401
APAP_9hour_mouse	9hour	9	mouse	102553278	LOC102553278	630836	2010315B03Rik	-0.64864	8.91709e-06	0.000237841	3.72484	8.42055	-7.32057
APAP_9hour_mouse	9hour	9	mouse	171518	Cyp2c22	226105	Cyp2c70	-1.22457	8.98065e-06	0.000239086	3.71749	12.1699	-7.31537
APAP_9hour_mouse	9hour	9	mouse	288353	Cggbp1	106143	Cggbp1	0.386506	8.98997e-06	0.000239086	3.71642	9.92777	7.31461
APAP_9hour_mouse	9hour	9	mouse	NA	NA	107141	Cyp2c50	-1.29126	9.01947e-06	0.000239522	3.71303	12.438	-7.31222
APAP_9hour_mouse	9hour	9	mouse	100360205	LOC100360205	72333	Palld	0.363628	9.04824e-06	0.000239738	3.70974	11.3031	7.30989
APAP_9hour_mouse	9hour	9	mouse	117520	Oxr1	170719	Oxr1	-0.425296	9.05391e-06	0.000239738	3.70909	10.5736	-7.30943
APAP_9hour_mouse	9hour	9	mouse	296117	Galk2	69976	Galk2	-0.42103	9.11389e-06	0.000240896	3.70226	7.8371	-7.3046
APAP_9hour_mouse	9hour	9	mouse	170914	Nap1l3	54561	Nap1l3	-0.65036	9.13608e-06	0.000240896	3.69975	5.82378	-7.30283
APAP_9hour_mouse	9hour	9	mouse	689030	Tbpl1	237336	Tbpl1	0.432306	9.13725e-06	0.000240896	3.69961	8.07238	7.30273
APAP_9hour_mouse	9hour	9	mouse	313658	Ubr4	69116	Ubr4	0.405297	9.25077e-06	0.000243319	3.68685	10.6605	7.29372
APAP_9hour_mouse	9hour	9	mouse	117955	Slc4a7	218756	Slc4a7	0.449189	9.25597e-06	0.000243319	3.68626	8.13703	7.29331
APAP_9hour_mouse	9hour	9	mouse	171086	Trak2	70827	Trak2	0.648649	9.26916e-06	0.000243319	3.68479	8.89204	7.29227
APAP_9hour_mouse	9hour	9	mouse	362520	Fktn	246179	Fktn	-0.350594	9.30126e-06	0.000243811	3.68122	7.16327	-7.28975
APAP_9hour_mouse	9hour	9	mouse	499156	Gas2	14453	Gas2	-0.598125	9.33021e-06	0.000243928	3.678	10.273	-7.28748
APAP_9hour_mouse	9hour	9	mouse	498727	Nol7	70078	Nol7	-0.408262	9.33247e-06	0.000243928	3.67775	9.27571	-7.2873
APAP_9hour_mouse	9hour	9	mouse	NA	NA	67303	3110045C21Rik	-0.981255	9.3699e-06	0.000244102	3.67361	7.10437	-7.28438
APAP_9hour_mouse	9hour	9	mouse	298147	Dmac1	66928	Dmac1	-0.360034	9.40122e-06	0.000244102	3.67016	11.2178	-7.28195
APAP_9hour_mouse	9hour	9	mouse	367323	Nudt12	67993	Nudt12	-0.558481	9.42619e-06	0.000244102	3.66742	10.7134	-7.28001
APAP_9hour_mouse	9hour	9	mouse	499072	Tmem238	664968	Tmem238	-0.448314	9.43102e-06	0.000244102	3.66689	10.1584	-7.27964
APAP_9hour_mouse	9hour	9	mouse	296733	Chpf2	100910	Chpf2	0.481845	9.43402e-06	0.000244102	3.66656	9.31051	7.27941
APAP_9hour_mouse	9hour	9	mouse	114839	Ccnc	51813	Ccnc	-0.531647	9.43843e-06	0.000244102	3.66607	7.08387	-7.27907
APAP_9hour_mouse	9hour	9	mouse	294925	Fndc3b	72007	Fndc3b	0.720981	9.4556e-06	0.000244102	3.6642	11.3264	7.27774
APAP_9hour_mouse	9hour	9	mouse	79130	Dnajc5	13002	Dnajc5	0.508953	9.45663e-06	0.000244102	3.66408	9.42289	7.27766
APAP_9hour_mouse	9hour	9	mouse	362593	Gnl2	230737	Gnl2	0.594641	9.45956e-06	0.000244102	3.66376	8.79814	7.27744
APAP_9hour_mouse	9hour	9	mouse	294276	Brd2	14312	Brd2	1.18576	9.47814e-06	0.000244236	3.66173	11.4764	7.27601
APAP_9hour_mouse	9hour	9	mouse	294103	Papss2	23972	Papss2	-0.901233	9.52933e-06	0.000245108	3.65616	10.1789	-7.27208
APAP_9hour_mouse	9hour	9	mouse	361165	Hgsnat	52120	Hgsnat	0.394228	9.53886e-06	0.000245108	3.65513	10.1647	7.27136
APAP_9hour_mouse	9hour	9	mouse	298848	Mapre3	100732	Mapre3	0.542827	9.67601e-06	0.000248283	3.64036	9.2787	7.26096
APAP_9hour_mouse	9hour	9	mouse	499630	RGD1565059	329659	E130311K13Rik	-0.532748	9.71028e-06	0.000248812	3.63671	7.76127	-7.25839
APAP_9hour_mouse	9hour	9	mouse	499330	Nmrk1	225994	Nmrk1	-0.953634	9.7855e-06	0.000250338	3.62873	8.12717	-7.25278
APAP_9hour_mouse	9hour	9	mouse	287633	Lrrc59	98238	Lrrc59	0.394848	9.79726e-06	0.000250338	3.62748	11.2168	7.2519
APAP_9hour_mouse	9hour	9	mouse	79224	Serpind1	15160	Serpind1	-0.53776	9.85136e-06	0.000251368	3.62179	12.9029	-7.2479
APAP_9hour_mouse	9hour	9	mouse	305940	Sacs	50720	Sacs	0.491564	9.89969e-06	0.000252235	3.61673	5.56054	7.24434
APAP_9hour_mouse	9hour	9	mouse	362375	Lancl2	71835	Lancl2	-0.34368	9.91297e-06	0.000252235	3.61534	6.95109	-7.24337
APAP_9hour_mouse	9hour	9	mouse	NA	NA	75957	Mir17hg	1.25206	9.94453e-06	0.000252685	3.61205	8.55969	7.24106
APAP_9hour_mouse	9hour	9	mouse	59087	Nxf1	53319	Nxf1	0.445613	1.00068e-05	0.000253914	3.60559	10.1642	7.23652
APAP_9hour_mouse	9hour	9	mouse	81802	Stx3	20908	Stx3	0.5115	1.00934e-05	0.000255757	3.59668	6.76976	7.23027
APAP_9hour_mouse	9hour	9	mouse	116686	Gsr	14782	Gsr	0.440146	1.01102e-05	0.000255827	3.59496	11.4589	7.22906
APAP_9hour_mouse	9hour	9	mouse	29382	Ctbp1	13016	Ctbp1	0.429498	1.016e-05	0.000256696	3.58988	11.0831	7.2255
APAP_9hour_mouse	9hour	9	mouse	407765	St6galnac6	50935	St6galnac6	-0.403138	1.01727e-05	0.000256696	3.58858	9.54044	-7.22459
APAP_9hour_mouse	9hour	9	mouse	294499	Fam241b	69894	Fam241b	-0.439531	1.02002e-05	0.000257033	3.5858	5.99685	-7.22263
APAP_9hour_mouse	9hour	9	mouse	687008	Pcca	110821	Pcca	-0.345641	1.02326e-05	0.000257338	3.58251	11.6392	-7.22033
APAP_9hour_mouse	9hour	9	mouse	291733	Slc39a6	106957	Slc39a6	0.610711	1.02405e-05	0.000257338	3.58172	7.56301	7.21978
APAP_9hour_mouse	9hour	9	mouse	298201	Fam214b	230088	Fam214b	0.656284	1.02843e-05	0.000258063	3.5773	9.95312	7.21668
APAP_9hour_mouse	9hour	9	mouse	64017	Enpep	13809	Enpep	-0.576502	1.02976e-05	0.000258063	3.57596	11.41	-7.21574
APAP_9hour_mouse	9hour	9	mouse	361092	Stk24	223255	Stk24	0.542419	1.03919e-05	0.000259915	3.56653	9.383	7.20914
APAP_9hour_mouse	9hour	9	mouse	NA	NA	666339	Muc3	0.907075	1.04e-05	0.000259915	3.56573	7.41676	7.20857
APAP_9hour_mouse	9hour	9	mouse	57300	Aadac	67758	Aadac	-0.310258	1.05526e-05	0.000263366	3.55067	13.2223	-7.19803
APAP_9hour_mouse	9hour	9	mouse	85269	Nme3	79059	Nme3	-0.70156	1.06204e-05	0.000264685	3.54403	9.70174	-7.19339
APAP_9hour_mouse	9hour	9	mouse	246255	Ppp2r2d	52432	Ppp2r2d	0.407452	1.06611e-05	0.000264685	3.54008	11.1305	7.19063
APAP_9hour_mouse	9hour	9	mouse	29469	Lbp	16803	Lbp	0.519442	1.06718e-05	0.000264685	3.53904	9.40183	7.1899
APAP_9hour_mouse	9hour	9	mouse	363162	Cmc1	67899	Cmc1	-0.307276	1.06775e-05	0.000264685	3.53849	8.62533	-7.18952
APAP_9hour_mouse	9hour	9	mouse	360896	Esrrg	26381	Esrrg	-0.478256	1.06779e-05	0.000264685	3.53845	7.04493	-7.18949
APAP_9hour_mouse	9hour	9	mouse	59312	Shank3	58234	Shank3	0.441444	1.07182e-05	0.000265324	3.53455	7.64953	7.18676
APAP_9hour_mouse	9hour	9	mouse	296510	Sp5	64406	Sp5	-0.596852	1.08313e-05	0.000267758	3.5237	6.63567	-7.17918
APAP_9hour_mouse	9hour	9	mouse	315949	Armc8	74125	Armc8	-0.308977	1.09886e-05	0.00027074	3.50878	8.39808	-7.16877
APAP_9hour_mouse	9hour	9	mouse	NA	NA	233168	AI987944	-0.611888	1.09968e-05	0.00027074	3.50801	8.70411	-7.16823
APAP_9hour_mouse	9hour	9	mouse	307236	Adnp2	240442	Adnp2	0.564817	1.10023e-05	0.00027074	3.50749	7.36739	7.16787
APAP_9hour_mouse	9hour	9	mouse	287097	Hcfc1r1	353502	Hcfc1r1	-0.395583	1.10113e-05	0.00027074	3.50665	10.6908	-7.16728
APAP_9hour_mouse	9hour	9	mouse	317673	Bbc3	170770	Bbc3	0.898882	1.11444e-05	0.000273482	3.49422	9.20555	7.15862
APAP_9hour_mouse	9hour	9	mouse	363463	Mospd2	76763	Mospd2	-0.505275	1.11671e-05	0.000273482	3.49211	8.86394	-7.15715
APAP_9hour_mouse	9hour	9	mouse	84430	Pomt1	99011	Pomt1	-0.349953	1.11677e-05	0.000273482	3.49205	9.05656	-7.15711
APAP_9hour_mouse	9hour	9	mouse	25486	Myo9b	17925	Myo9b	0.327144	1.13032e-05	0.000276266	3.47958	7.97097	7.14842
APAP_9hour_mouse	9hour	9	mouse	305055	Kctd3	226823	Kctd3	0.720891	1.13117e-05	0.000276266	3.4788	9.52212	7.14787
APAP_9hour_mouse	9hour	9	mouse	308451	Itpkc	233011	Itpkc	0.605794	1.13442e-05	0.000276688	3.47584	8.36751	7.14581
APAP_9hour_mouse	9hour	9	mouse	29580	Fdft1	14137	Fdft1	-1.5505	1.14479e-05	0.000278697	3.46641	10.4652	-7.13925
APAP_9hour_mouse	9hour	9	mouse	368042	Btaf1	107182	Btaf1	0.528123	1.14571e-05	0.000278697	3.46559	9.73941	7.13868
APAP_9hour_mouse	9hour	9	mouse	293888	Plgrkt	67759	Plgrkt	-0.441922	1.14775e-05	0.000278712	3.46375	7.71336	-7.1374
APAP_9hour_mouse	9hour	9	mouse	306819	Kdm1b	218214	Kdm1b	-0.454492	1.14883e-05	0.000278712	3.46278	9.92178	-7.13672
APAP_9hour_mouse	9hour	9	mouse	81920	Ube2d3	66105	Ube2d3	-0.37514	1.15786e-05	0.00028053	3.45468	10.3538	-7.13109
APAP_9hour_mouse	9hour	9	mouse	289335	Susd4	96935	Susd4	-1.14286	1.16363e-05	0.000281555	3.44953	8.43661	-7.12751
APAP_9hour_mouse	9hour	9	mouse	362950	Rbfox2	93686	Rbfox2	0.317247	1.18627e-05	0.000286652	3.4296	7.45921	7.11367
APAP_9hour_mouse	9hour	9	mouse	681913	Gstz1	14874	Gstz1	-0.409511	1.19294e-05	0.00028743	3.42379	12.8844	-7.10964
APAP_9hour_mouse	9hour	9	mouse	252881	Exoc3	211446	Exoc3	-0.307778	1.19312e-05	0.00028743	3.42364	9.16804	-7.10953
APAP_9hour_mouse	9hour	9	mouse	25464	Icam1	15894	Icam1	0.59916	1.19421e-05	0.00028743	3.42269	8.55443	7.10888
APAP_9hour_mouse	9hour	9	mouse	294320	Glo1	109801	Glo1	-0.386702	1.19974e-05	0.000288381	3.41791	11.8225	-7.10556
APAP_9hour_mouse	9hour	9	mouse	300253	Eif4b	75705	Eif4b	0.39828	1.2046e-05	0.000289166	3.41373	10.6228	7.10266
APAP_9hour_mouse	9hour	9	mouse	362749	Dmac2l	68055	Dmac2l	-0.452987	1.22278e-05	0.000293147	3.39823	8.7269	-7.09192
APAP_9hour_mouse	9hour	9	mouse	300089	Pmm1	29858	Pmm1	0.746605	1.22888e-05	0.000294222	3.39308	7.28029	7.08836
APAP_9hour_mouse	9hour	9	mouse	79257	Axin1	12005	Axin1	0.477968	1.23418e-05	0.000294712	3.38863	8.82326	7.08528
APAP_9hour_mouse	9hour	9	mouse	293628	Chid1	68038	Chid1	-0.534895	1.23526e-05	0.000294712	3.38773	9.25068	-7.08465
APAP_9hour_mouse	9hour	9	mouse	171402	Elovl6	170439	Elovl6	-1.00551	1.23577e-05	0.000294712	3.38729	10.9563	-7.08435
APAP_9hour_mouse	9hour	9	mouse	171179	Glyatl2	64697	Keg1	-1.68285	1.23873e-05	0.000295032	3.38482	11.5538	-7.08264
APAP_9hour_mouse	9hour	9	mouse	314030	Cog5	238123	Cog5	-0.336934	1.24065e-05	0.000295104	3.38322	9.31297	-7.08153
APAP_9hour_mouse	9hour	9	mouse	313325	Lad1	16763	Lad1	-0.378837	1.24273e-05	0.000295213	3.38149	8.78184	-7.08033
APAP_9hour_mouse	9hour	9	mouse	361745	Smarca2	67155	Smarca2	-0.654244	1.24973e-05	0.00029646	3.37567	9.37438	-7.07631
APAP_9hour_mouse	9hour	9	mouse	298700	Eif3g	53356	Eif3g	0.385921	1.25267e-05	0.00029646	3.37324	11.9477	7.07463
APAP_9hour_mouse	9hour	9	mouse	83835	Chic2	74277	Chic2	0.578887	1.25343e-05	0.00029646	3.37261	10.0655	7.07419
APAP_9hour_mouse	9hour	9	mouse	361241	Serpinb9	20723	Serpinb9	-0.470002	1.25448e-05	0.00029646	3.37175	7.80048	-7.0736
APAP_9hour_mouse	9hour	9	mouse	287433	Fxr2	23879	Fxr2	0.3454	1.265e-05	0.000298479	3.36311	10.2329	7.06762
APAP_9hour_mouse	9hour	9	mouse	291339	Commd3	12238	Commd3	-0.468243	1.26747e-05	0.000298479	3.36109	10.8439	-7.06623
APAP_9hour_mouse	9hour	9	mouse	362173	Caprin1	53872	Caprin1	-0.317852	1.26793e-05	0.000298479	3.36071	9.25569	-7.06597
APAP_9hour_mouse	9hour	9	mouse	498003	Dusp3	72349	Dusp3	0.408163	1.2746e-05	0.000299537	3.35529	9.41798	7.06222
APAP_9hour_mouse	9hour	9	mouse	287925	Pkp2	67451	Pkp2	0.558825	1.27571e-05	0.000299537	3.35439	10.3756	7.06159
APAP_9hour_mouse	9hour	9	mouse	619558	Retreg1	66270	Retreg1	1.0935	1.27972e-05	0.000300094	3.35113	11.3437	7.05935
APAP_9hour_mouse	9hour	9	mouse	25301	Cebpg	12611	Cebpg	0.47219	1.29099e-05	0.000302348	3.34206	9.35328	7.05308
APAP_9hour_mouse	9hour	9	mouse	NA	NA	15493	Hsd3b2	-1.62615	1.29538e-05	0.000302987	3.33855	9.08969	-7.05066
APAP_9hour_mouse	9hour	9	mouse	294235	Ier3	15937	Ier3	1.65636	1.299e-05	0.000303444	3.33566	7.50627	7.04867
APAP_9hour_mouse	9hour	9	mouse	24890	Esr1	13982	Esr1	-0.904112	1.30732e-05	0.000304997	3.32906	9.38814	-7.04411
APAP_9hour_mouse	9hour	9	mouse	680308	Mthfd2	17768	Mthfd2	0.704476	1.31376e-05	0.00030607	3.32397	7.6712	7.04061
APAP_9hour_mouse	9hour	9	mouse	100361568	Hilpda	69573	Hilpda	0.598799	1.31528e-05	0.00030607	3.32278	7.52391	7.03979
APAP_9hour_mouse	9hour	9	mouse	687713	Gucd1	68778	Gucd1	0.356963	1.32458e-05	0.000307459	3.31549	11.3047	7.03476
APAP_9hour_mouse	9hour	9	mouse	140932	Bnip1	224630	Bnip1	-0.499556	1.32603e-05	0.000307459	3.31435	8.73624	-7.03398
APAP_9hour_mouse	9hour	9	mouse	25095	Ampd3	11717	Ampd3	0.767705	1.3263e-05	0.000307459	3.31414	6.28165	7.03383
APAP_9hour_mouse	9hour	9	mouse	687118	Dedd2	67379	Dedd2	0.49738	1.33646e-05	0.000309331	3.30625	8.56691	7.0284
APAP_9hour_mouse	9hour	9	mouse	140473	Ackr2	59289	Ackr2	0.530138	1.33911e-05	0.000309331	3.30419	7.39147	7.02698
APAP_9hour_mouse	9hour	9	mouse	362732	Agmo	319660	Agmo	-0.553872	1.33946e-05	0.000309331	3.30392	11.838	-7.0268
APAP_9hour_mouse	9hour	9	mouse	100363116	LOC100363116	67290	3110040N11Rik	-0.464024	1.34198e-05	0.000309521	3.30198	9.1279	-7.02546
APAP_9hour_mouse	9hour	9	mouse	309400	Cemip2	83921	Cemip2	0.469532	1.35083e-05	0.000311168	3.29518	8.80941	7.02078
APAP_9hour_mouse	9hour	9	mouse	362965	Rangap1	19387	Rangap1	0.455547	1.35344e-05	0.000311377	3.29318	9.1333	7.0194
APAP_9hour_mouse	9hour	9	mouse	25614	Ptk2	14083	Ptk2	0.337788	1.36835e-05	0.000314409	3.28185	8.63667	7.01161
APAP_9hour_mouse	9hour	9	mouse	25587	Id2	15902	Id2	1.02321	1.37644e-05	0.000315871	3.27574	11.5965	7.00741
APAP_9hour_mouse	9hour	9	mouse	305348	Lias	79464	Lias	-0.296731	1.38019e-05	0.000316283	3.27292	10.5745	-7.00547
APAP_9hour_mouse	9hour	9	mouse	25317	Fgf1	14164	Fgf1	-0.588448	1.3817e-05	0.000316283	3.27179	10.865	-7.0047
APAP_9hour_mouse	9hour	9	mouse	362866	Chpt1	212862	Chpt1	-0.585136	1.38669e-05	0.000316955	3.26806	10.9256	-7.00213
APAP_9hour_mouse	9hour	9	mouse	619581	Nicn1	66257	Nicn1	-0.435405	1.38811e-05	0.000316955	3.267	8.98929	-7.00141
APAP_9hour_mouse	9hour	9	mouse	362274	Ddx27	228889	Ddx27	0.366172	1.39579e-05	0.00031802	3.26129	7.84742	6.99748
APAP_9hour_mouse	9hour	9	mouse	191569	Pde9a	18585	Pde9a	-0.53142	1.39674e-05	0.00031802	3.26059	9.14871	-6.99701
APAP_9hour_mouse	9hour	9	mouse	365407	Cpsf7	269061	Cpsf7	0.488881	1.398e-05	0.00031802	3.25966	9.93251	6.99636
APAP_9hour_mouse	9hour	9	mouse	298376	Gpx7	67305	Gpx7	-0.384395	1.40393e-05	0.000318612	3.25528	6.40131	-6.99335
APAP_9hour_mouse	9hour	9	mouse	100360406	Tsr1	104662	Tsr1	0.552193	1.4041e-05	0.000318612	3.25515	9.86855	6.99327
APAP_9hour_mouse	9hour	9	mouse	298559	Tcea3	21401	Tcea3	-1.35079	1.41666e-05	0.000320724	3.24594	9.54489	-6.98695
APAP_9hour_mouse	9hour	9	mouse	302890	Cpped1	223978	Cpped1	-0.387658	1.41854e-05	0.000320724	3.24457	9.23908	-6.98601
APAP_9hour_mouse	9hour	9	mouse	298019	Ctnnal1	54366	Ctnnal1	0.482625	1.41868e-05	0.000320724	3.24446	7.26654	6.98593
APAP_9hour_mouse	9hour	9	mouse	294007	Pprc1	226169	Pprc1	0.584293	1.42432e-05	0.0003216	3.24036	9.12143	6.98312
APAP_9hour_mouse	9hour	9	mouse	313018	Kdf1	69073	Kdf1	-0.369388	1.42787e-05	0.000322003	3.23778	7.92311	-6.98135
APAP_9hour_mouse	9hour	9	mouse	288783	Ormdl2	66844	Ormdl2	-0.340252	1.43847e-05	0.000322865	3.23013	11.1594	-6.97611
APAP_9hour_mouse	9hour	9	mouse	317322	Gpc4	14735	Gpc4	-0.310151	1.43872e-05	0.000322865	3.22995	10.7674	-6.97598
APAP_9hour_mouse	9hour	9	mouse	309912	Rtn4ip1	170728	Rtn4ip1	-0.501465	1.43923e-05	0.000322865	3.22958	8.47841	-6.97573
APAP_9hour_mouse	9hour	9	mouse	83477	Bcl10	12042	Bcl10	0.609124	1.44392e-05	0.000322865	3.22621	9.43727	6.97342
APAP_9hour_mouse	9hour	9	mouse	287177	Ergic1	67458	Ergic1	-0.429208	1.44509e-05	0.000322865	3.22537	9.42833	-6.97285
APAP_9hour_mouse	9hour	9	mouse	362831	Dot1l	208266	Dot1l	0.668846	1.44651e-05	0.000322865	3.22436	9.41974	6.97215
APAP_9hour_mouse	9hour	9	mouse	297332	Thnsl2	232078	Thnsl2	-0.635568	1.44668e-05	0.000322865	3.22424	10.1029	-6.97207
APAP_9hour_mouse	9hour	9	mouse	289277	Desi2	78825	Desi2	0.391833	1.44724e-05	0.000322865	3.22384	9.76111	6.9718
APAP_9hour_mouse	9hour	9	mouse	100188933	Fam229b	66337	Fam229b	-0.530597	1.44762e-05	0.000322865	3.22356	5.58256	-6.97161
APAP_9hour_mouse	9hour	9	mouse	293052	Isg20	57444	Isg20	0.425849	1.45096e-05	0.000323216	3.22118	8.03575	6.96998
APAP_9hour_mouse	9hour	9	mouse	NA	NA	22290	Uty	-0.545985	1.45346e-05	0.000323249	3.2194	8.4539	-6.96876
APAP_9hour_mouse	9hour	9	mouse	113959	C5ar1	12273	C5ar1	0.699787	1.45466e-05	0.000323249	3.21855	6.38319	6.96817
APAP_9hour_mouse	9hour	9	mouse	498234	Arl8a	68724	Arl8a	0.48594	1.46894e-05	0.000325657	3.20843	8.57864	6.96125
APAP_9hour_mouse	9hour	9	mouse	304005	Nfkbiz	80859	Nfkbiz	1.35337	1.46906e-05	0.000325657	3.20835	9.51048	6.96119
APAP_9hour_mouse	9hour	9	mouse	305584	Rel	19696	Rel	0.658888	1.47367e-05	0.000326209	3.20511	7.65711	6.95897
APAP_9hour_mouse	9hour	9	mouse	360550	Phf23	78246	Phf23	0.576804	1.47513e-05	0.000326209	3.20408	9.71974	6.95827
APAP_9hour_mouse	9hour	9	mouse	297961	Ube2j1	56228	Ube2j1	0.405841	1.47868e-05	0.000326395	3.20159	10.0997	6.95657
APAP_9hour_mouse	9hour	9	mouse	298003	Galt	14430	Galt	-0.382564	1.47955e-05	0.000326395	3.20099	10.9726	-6.95616
APAP_9hour_mouse	9hour	9	mouse	288051	Umps	22247	Umps	-0.613953	1.48278e-05	0.000326713	3.19873	9.36933	-6.95461
APAP_9hour_mouse	9hour	9	mouse	686298	Ppm1m	67905	Ppm1m	-0.412619	1.48925e-05	0.000327531	3.19422	9.34997	-6.95153
APAP_9hour_mouse	9hour	9	mouse	362110	Cdk9	107951	Cdk9	0.674638	1.49008e-05	0.000327531	3.19364	7.00669	6.95114
APAP_9hour_mouse	9hour	9	mouse	303088	Trim41	211007	Trim41	0.409137	1.49332e-05	0.000327846	3.1914	9.78646	6.9496
APAP_9hour_mouse	9hour	9	mouse	681319	Ido2	209176	Ido2	-1.10741	1.50065e-05	0.000329061	3.18633	7.95279	-6.94613
APAP_9hour_mouse	9hour	9	mouse	301514	Bcs1l	66821	Bcs1l	-0.310728	1.5101e-05	0.000330736	3.17983	9.37176	-6.9417
APAP_9hour_mouse	9hour	9	mouse	498953	Tmem170a	66817	Tmem170	0.476208	1.5125e-05	0.000330863	3.17819	8.62474	6.94058
APAP_9hour_mouse	9hour	9	mouse	81748	Pls3	102866	Pls3	-0.426371	1.51529e-05	0.000331078	3.17628	11.7421	-6.93927
APAP_9hour_mouse	9hour	9	mouse	25668	Cd38	12494	Cd38	0.473468	1.51728e-05	0.000331115	3.17493	8.85272	6.93835
APAP_9hour_mouse	9hour	9	mouse	366492	Epha2	13836	Epha2	0.763894	1.51947e-05	0.000331198	3.17343	10.6896	6.93732
APAP_9hour_mouse	9hour	9	mouse	29463	Ptp4a1	19243	Ptp4a1	0.926098	1.52241e-05	0.000331351	3.17143	11.1661	6.93596
APAP_9hour_mouse	9hour	9	mouse	690634	Fbxo3	57443	Fbxo3	-0.442023	1.52381e-05	0.000331351	3.17048	10.4611	-6.93531
APAP_9hour_mouse	9hour	9	mouse	24852	Tpm4	326618	Tpm4	0.913958	1.54271e-05	0.000335063	3.15772	10.1852	6.9266
APAP_9hour_mouse	9hour	9	mouse	312647	Atg7	74244	Atg7	-0.380723	1.55681e-05	0.000337722	3.14831	8.94216	-6.92018
APAP_9hour_mouse	9hour	9	mouse	303888	Osbpl11	106326	Osbpl11	0.641049	1.5676e-05	0.000339658	3.14116	9.63592	6.91531
APAP_9hour_mouse	9hour	9	mouse	25049	Atxn1	20238	Atxn1	-0.388024	1.5707e-05	0.000339927	3.13911	8.43041	-6.91392
APAP_9hour_mouse	9hour	9	mouse	140860	Slco2b1	101488	Slco2b1	-0.542209	1.57996e-05	0.000341526	3.13303	11.1415	-6.90977
APAP_9hour_mouse	9hour	9	mouse	690354	Lyrm2	108755	Lyrm2	-0.529857	1.58273e-05	0.000341719	3.13122	8.14592	-6.90854
APAP_9hour_mouse	9hour	9	mouse	308516	Rhpn2	52428	Rhpn2	0.849468	1.58631e-05	0.000342088	3.12888	8.65002	6.90695
APAP_9hour_mouse	9hour	9	mouse	24205	Apc	11789	Apc	0.453508	1.59289e-05	0.000342827	3.12459	8.52831	6.90403
APAP_9hour_mouse	9hour	9	mouse	NA	NA	320172	E230016M11Rik	-0.372932	1.5935e-05	0.000342827	3.1242	7.26359	-6.90376
APAP_9hour_mouse	9hour	9	mouse	687029	Ss18l2	26901	Ss18l2	-0.417407	1.59691e-05	0.000342927	3.12199	10.7479	-6.90226
APAP_9hour_mouse	9hour	9	mouse	308890	Btbd10	68815	Btbd10	0.759913	1.59776e-05	0.000342927	3.12144	7.75035	6.90188
APAP_9hour_mouse	9hour	9	mouse	NA	NA	381792	2310040G24Rik	-0.471201	1.5996e-05	0.000342927	3.12024	6.81666	-6.90107
APAP_9hour_mouse	9hour	9	mouse	303350	Rnf135	71956	Rnf135	-0.583386	1.60213e-05	0.000343066	3.11861	8.24549	-6.89996
APAP_9hour_mouse	9hour	9	mouse	100363484	Ddit4l	73284	Ddit4l	0.442942	1.60614e-05	0.000343522	3.11602	7.08081	6.89819
APAP_9hour_mouse	9hour	9	mouse	NA	NA	68949	Zfas1	0.721784	1.61628e-05	0.000345286	3.1095	10.0165	6.89376
APAP_9hour_mouse	9hour	9	mouse	308900	rnf141	67150	Rnf141	-0.497251	1.62292e-05	0.000346299	3.10526	9.53311	-6.89088
APAP_9hour_mouse	9hour	9	mouse	246208	Ifi47	15953	Ifi47	-0.589887	1.6273e-05	0.000346829	3.10247	9.9539	-6.88898
APAP_9hour_mouse	9hour	9	mouse	286998	Zfand4	67492	Zfand4	-1.34835	1.63045e-05	0.000347094	3.10047	8.37859	-6.88762
APAP_9hour_mouse	9hour	9	mouse	286897	Dpy30	66310	Dpy30	-0.538276	1.63981e-05	0.00034868	3.09454	10.1973	-6.88359
APAP_9hour_mouse	9hour	9	mouse	500651	Sptssa	104725	Sptssa	-0.4131	1.65603e-05	0.000351337	3.08435	11.172	-6.87667
APAP_9hour_mouse	9hour	9	mouse	289196	Tmco1	68944	Tmco1	-0.275155	1.65741e-05	0.000351337	3.0835	11.5856	-6.87609
APAP_9hour_mouse	9hour	9	mouse	65028	Dnaja1	15502	Dnaja1	0.476536	1.65809e-05	0.000351337	3.08307	13.4044	6.8758
APAP_9hour_mouse	9hour	9	mouse	313038	Phc2	54383	Phc2	0.597632	1.67683e-05	0.000354896	3.07144	9.77247	6.86791
APAP_9hour_mouse	9hour	9	mouse	691379	Ice2	93697	Ice2	-0.450303	1.67885e-05	0.000354913	3.07019	8.37039	-6.86706
APAP_9hour_mouse	9hour	9	mouse	310344	Plk4	20873	Plk4	1.31076	1.68577e-05	0.000355963	3.06593	6.51884	6.86417
APAP_9hour_mouse	9hour	9	mouse	114554	Pi4k2a	84095	Pi4k2a	0.470412	1.69891e-05	0.000358322	3.0579	10.5623	6.85873
APAP_9hour_mouse	9hour	9	mouse	288174	Nit2	52633	Nit2	-0.716083	1.70205e-05	0.000358469	3.05599	11.8952	-6.85743
APAP_9hour_mouse	9hour	9	mouse	29300	Gata6	14465	Gata6	0.422622	1.70353e-05	0.000358469	3.05508	8.15467	6.85682
APAP_9hour_mouse	9hour	9	mouse	309728	Arid5b	71371	Arid5b	0.71733	1.72666e-05	0.000362502	3.04112	9.45704	6.84736
APAP_9hour_mouse	9hour	9	mouse	79121	Arf6	11845	Arf6	0.475709	1.72667e-05	0.000362502	3.04112	10.7381	6.84736
APAP_9hour_mouse	9hour	9	mouse	116482	Sacm1l	83493	Sacm1l	-0.38138	1.73638e-05	0.000364121	3.03532	11.3513	-6.84343
APAP_9hour_mouse	9hour	9	mouse	499157	Svip	75744	Svip	-0.556919	1.74231e-05	0.000364944	3.03179	8.37818	-6.84104
APAP_9hour_mouse	9hour	9	mouse	679944	Alkbh7	66400	Alkbh7	-0.381598	1.74624e-05	0.000365348	3.02946	8.68406	-6.83946
APAP_9hour_mouse	9hour	9	mouse	297383	Rtkn	20166	Rtkn	0.836511	1.75334e-05	0.000366097	3.02525	9.57175	6.83662
APAP_9hour_mouse	9hour	9	mouse	289057	Cfhr1	50702	Cfhr1	-0.663101	1.75383e-05	0.000366097	3.02496	11.779	-6.83642
APAP_9hour_mouse	9hour	9	mouse	64192	Qdpr	110391	Qdpr	-0.290803	1.75784e-05	0.000366515	3.0226	13.5009	-6.83483
APAP_9hour_mouse	9hour	9	mouse	63995	Dusp10	63953	Dusp10	0.669371	1.75999e-05	0.000366544	3.02134	7.92262	6.83397
APAP_9hour_mouse	9hour	9	mouse	171305	Clk3	102414	Clk3	0.457975	1.78399e-05	0.000371119	3.00732	10.0055	6.82449
APAP_9hour_mouse	9hour	9	mouse	501563	Prkx	19108	Prkx	0.59077	1.79493e-05	0.00037297	3.00099	8.38527	6.82022
APAP_9hour_mouse	9hour	9	mouse	363014	Yap1	22601	Yap1	0.505878	1.79698e-05	0.00037297	2.99981	9.89323	6.81942
APAP_9hour_mouse	9hour	9	mouse	363206	Tmem14a	75712	Tmem14a	-0.718448	1.8028e-05	0.000373753	2.99646	4.58097	-6.81716
APAP_9hour_mouse	9hour	9	mouse	24672	Ppp2ca	19052	Ppp2ca	0.32436	1.81023e-05	0.000374868	2.9922	12.4479	6.81428
APAP_9hour_mouse	9hour	9	mouse	291556	Nars1	70223	Nars	0.364898	1.81287e-05	0.000374988	2.99069	12.0495	6.81327
APAP_9hour_mouse	9hour	9	mouse	29739	Gclm	14630	Gclm	0.351539	1.82485e-05	0.000377039	2.98388	12.3399	6.80867
APAP_9hour_mouse	9hour	9	mouse	83533	Aifm1	26926	Aifm1	-0.34315	1.83193e-05	0.000378075	2.97986	11.3095	-6.80596
APAP_9hour_mouse	9hour	9	mouse	171116	Opa1	74143	Opa1	-0.357741	1.83583e-05	0.000378451	2.97766	9.72304	-6.80448
APAP_9hour_mouse	9hour	9	mouse	291987	Utp4	21771	Utp4	0.423937	1.83877e-05	0.000378628	2.97601	10.3584	6.80336
APAP_9hour_mouse	9hour	9	mouse	89843	Cxadr	13052	Cxadr	0.504055	1.84288e-05	0.000379047	2.9737	9.37174	6.8018
APAP_9hour_mouse	9hour	9	mouse	305317	Guf1	231279	Guf1	-0.506509	1.85166e-05	0.000380042	2.96878	6.91224	-6.79848
APAP_9hour_mouse	9hour	9	mouse	363247	Xrcc5	22596	Xrcc5	-0.514732	1.85188e-05	0.000380042	2.96865	8.4626	-6.7984
APAP_9hour_mouse	9hour	9	mouse	684322	Kcmf1	74287	Kcmf1	0.293543	1.86019e-05	0.000381144	2.96402	10.1083	6.79528
APAP_9hour_mouse	9hour	9	mouse	500251	Hmces	232210	Hmces	0.320494	1.86205e-05	0.000381144	2.96299	8.34484	6.79458
APAP_9hour_mouse	9hour	9	mouse	366618	Ap4s1	11782	Ap4s1	-0.374816	1.86352e-05	0.000381144	2.96217	9.61744	-6.79403
APAP_9hour_mouse	9hour	9	mouse	500666	Dact1	59036	Dact1	0.536973	1.87018e-05	0.000382079	2.95847	8.78781	6.79154
APAP_9hour_mouse	9hour	9	mouse	309131	Slc22a18	18400	Slc22a18	-0.449936	1.87302e-05	0.00038223	2.9569	11.3717	-6.79048
APAP_9hour_mouse	9hour	9	mouse	25591	Parp1	11545	Parp1	-0.36934	1.8817e-05	0.000383572	2.95212	9.59242	-6.78726
APAP_9hour_mouse	9hour	9	mouse	361736	Patl1	225929	Patl1	0.424168	1.8846e-05	0.000383735	2.95052	10.0864	6.78619
APAP_9hour_mouse	9hour	9	mouse	296621	Phyhd1	227696	Phyhd1	-0.453468	1.8883e-05	0.000383798	2.94849	10.6132	-6.78482
APAP_9hour_mouse	9hour	9	mouse	313278	Ptprd	19266	Ptprd	-0.773316	1.88912e-05	0.000383798	2.94805	10.8964	-6.78452
APAP_9hour_mouse	9hour	9	mouse	58936	Plk3	12795	Plk3	1.4345	1.89478e-05	0.000384249	2.94495	9.9887	6.78243
APAP_9hour_mouse	9hour	9	mouse	304862	Tpr	108989	Tpr	0.45879	1.89718e-05	0.000384249	2.94363	9.34238	6.78155
APAP_9hour_mouse	9hour	9	mouse	494339	Zfp799	240064	Zfp799	-0.702483	1.89957e-05	0.000384249	2.94233	7.49282	-6.78067
APAP_9hour_mouse	9hour	9	mouse	303690	Rhbdf2	217344	Rhbdf2	0.376838	1.89976e-05	0.000384249	2.94223	9.3165	6.7806
APAP_9hour_mouse	9hour	9	mouse	499539	Lmbrd2	320506	Lmbrd2	-0.550672	1.90781e-05	0.000385312	2.93785	11.7473	-6.77766
APAP_9hour_mouse	9hour	9	mouse	24514	Jak2	16452	Jak2	0.473291	1.90924e-05	0.000385312	2.93708	8.67585	6.77714
APAP_9hour_mouse	9hour	9	mouse	54305	Sstr2	20606	Sstr2	0.577827	1.92146e-05	0.000387253	2.93047	8.15967	6.77269
APAP_9hour_mouse	9hour	9	mouse	246773	Lrrc3	237387	Lrrc3	-0.72867	1.9231e-05	0.000387253	2.92959	9.82325	-6.7721
APAP_9hour_mouse	9hour	9	mouse	65157	Amotl2	56332	Amotl2	0.552164	1.92668e-05	0.000387545	2.92767	10.3067	6.77081
APAP_9hour_mouse	9hour	9	mouse	690050	Tpmt	22017	Tpmt	-0.469643	1.92924e-05	0.000387633	2.92629	9.27533	-6.76988
APAP_9hour_mouse	9hour	9	mouse	307343	Fam210a	108654	Fam210a	-0.364081	1.94249e-05	0.000389867	2.9192	8.74347	-6.76512
APAP_9hour_mouse	9hour	9	mouse	319113	Yrdc	230734	Yrdc	0.545643	1.96318e-05	0.000393586	2.90823	9.7402	6.75775
APAP_9hour_mouse	9hour	9	mouse	81707	Mmp14	17387	Mmp14	0.568623	1.97316e-05	0.000395116	2.90299	9.27954	6.75423
APAP_9hour_mouse	9hour	9	mouse	266611	Ptpn9	56294	Ptpn9	0.33578	1.97515e-05	0.000395116	2.90194	8.81478	6.75353
APAP_9hour_mouse	9hour	9	mouse	24439	Hagh	14651	Hagh	-0.730597	1.99359e-05	0.000398369	2.89232	12.6298	-6.74707
APAP_9hour_mouse	9hour	9	mouse	171081	Csf2rb	12984	Csf2rb2	1.01898	2.00193e-05	0.000399598	2.888	6.70333	6.74417
APAP_9hour_mouse	9hour	9	mouse	300803	Lactb	80907	Lactb	-0.530258	2.0042e-05	0.000399614	2.88683	11.2357	-6.74338
APAP_9hour_mouse	9hour	9	mouse	313560	Ctps1	51797	Ctps	0.77788	2.02406e-05	0.000403132	2.87662	10.0634	6.73654
APAP_9hour_mouse	9hour	9	mouse	246273	Trib3	228775	Trib3	0.889793	2.02948e-05	0.000403771	2.87385	8.09147	6.73469
APAP_9hour_mouse	9hour	9	mouse	NA	NA	241035	Pkhd1	-0.818306	2.03811e-05	0.000405047	2.86946	6.4819	-6.73174
APAP_9hour_mouse	9hour	9	mouse	314743	Cdk17	237459	Cdk17	0.502582	2.04759e-05	0.000406488	2.86466	10.5092	6.72852
APAP_9hour_mouse	9hour	9	mouse	361659	Plekha1	101476	Plekha1	0.519167	2.05379e-05	0.000407275	2.86153	8.87432	6.72643
APAP_9hour_mouse	9hour	9	mouse	81686	Mmp2	17390	Mmp2	-0.379253	2.059e-05	0.000407866	2.8589	7.42022	-6.72467
APAP_9hour_mouse	9hour	9	mouse	294311	RGD735065	80748	BC004004	-0.475137	2.07083e-05	0.000409764	2.85297	11.3777	-6.7207
APAP_9hour_mouse	9hour	9	mouse	306804	Iars1	105148	Iars	0.326089	2.08444e-05	0.000412009	2.84619	10.4516	6.71617
APAP_9hour_mouse	9hour	9	mouse	308631	Nhsl1	215819	Nhsl1	0.505375	2.09642e-05	0.000413929	2.84026	8.08049	6.7122
APAP_9hour_mouse	9hour	9	mouse	362580	Ccdc30	73332	Ccdc30	-0.286747	2.1038e-05	0.000414387	2.83662	6.39219	-6.70976
APAP_9hour_mouse	9hour	9	mouse	502782	Pyurf	66459	Pyurf	-0.32699	2.10415e-05	0.000414387	2.83645	9.73574	-6.70965
APAP_9hour_mouse	9hour	9	mouse	494521	Kctd10	330171	Kctd10	0.333965	2.10555e-05	0.000414387	2.83576	8.42001	6.70919
APAP_9hour_mouse	9hour	9	mouse	299043	Eapp	66266	Eapp	0.318333	2.11897e-05	0.000416382	2.82918	9.1551	6.70479
APAP_9hour_mouse	9hour	9	mouse	307091	Akr1e2	56043	Akr1e1	-0.575287	2.12231e-05	0.000416382	2.82755	10.1146	-6.7037
APAP_9hour_mouse	9hour	9	mouse	292912	Rasip1	69903	Rasip1	0.395937	2.12253e-05	0.000416382	2.82744	7.82731	6.70363
APAP_9hour_mouse	9hour	9	mouse	288240	Hlcs	110948	Hlcs	-0.484078	2.13472e-05	0.000418322	2.82152	8.27997	-6.69967
APAP_9hour_mouse	9hour	9	mouse	100910156	NA	15384	Hnrnpab	0.268782	2.14013e-05	0.000418442	2.81889	11.2529	6.69792
APAP_9hour_mouse	9hour	9	mouse	304323	Mrm2	68017	Mrm2	-0.403494	2.14189e-05	0.000418442	2.81804	8.00936	-6.69735
APAP_9hour_mouse	9hour	9	mouse	295394	Dph5	69740	Dph5	0.302141	2.14221e-05	0.000418442	2.81789	9.21634	6.69725
APAP_9hour_mouse	9hour	9	mouse	362938	Scrib	105782	Scrib	0.420686	2.14771e-05	0.000419068	2.81523	8.7209	6.69547
APAP_9hour_mouse	9hour	9	mouse	311350	Tmem62	96957	Tmem62	0.526196	2.16021e-05	0.000420786	2.80923	10.2847	6.69146
APAP_9hour_mouse	9hour	9	mouse	501665	Slc10a3	214601	Slc10a3	0.584378	2.16113e-05	0.000420786	2.80879	8.54512	6.69117
APAP_9hour_mouse	9hour	9	mouse	24590	Mme	17380	Mme	-0.852085	2.17115e-05	0.000422287	2.804	6.6243	-6.68797
APAP_9hour_mouse	9hour	9	mouse	313236	Trim14	74735	Trim14	-0.550548	2.17386e-05	0.000422363	2.80271	10.1286	-6.68711
APAP_9hour_mouse	9hour	9	mouse	361443	Ntpcr	66566	Ntpcr	-0.37852	2.1819e-05	0.000423475	2.79888	8.32412	-6.68456
APAP_9hour_mouse	9hour	9	mouse	303010	Cpeb4	67579	Cpeb4	0.638058	2.18793e-05	0.000424192	2.79603	10.0473	6.68266
APAP_9hour_mouse	9hour	9	mouse	361466	Tppp	72948	Tppp	-0.600944	2.1913e-05	0.000424378	2.79443	7.02877	-6.68159
APAP_9hour_mouse	9hour	9	mouse	362567	Pomgnt1	68273	Pomgnt1	0.342281	2.19354e-05	0.000424378	2.79338	9.83527	6.68089
APAP_9hour_mouse	9hour	9	mouse	NA	NA	434178	Zfp141	-0.663951	2.20016e-05	0.000425209	2.79026	5.95763	-6.67881
APAP_9hour_mouse	9hour	9	mouse	363045	Siae	22619	Siae	-0.532424	2.20713e-05	0.000426105	2.78698	8.96956	-6.67663
APAP_9hour_mouse	9hour	9	mouse	493909	Aox3	71724	Aox3	-0.98121	2.20971e-05	0.000426151	2.78577	12.3623	-6.67582
APAP_9hour_mouse	9hour	9	mouse	300982	Abhd14a	68644	Abhd14a	-0.384139	2.22595e-05	0.000428831	2.77819	8.7371	-6.67077
APAP_9hour_mouse	9hour	9	mouse	100911172	NA	207798	Gramd1c	-0.423404	2.23339e-05	0.000429809	2.77474	11.0175	-6.66847
APAP_9hour_mouse	9hour	9	mouse	245966	Tmem150a	232086	Tmem150a	-0.563773	2.26119e-05	0.000434686	2.76193	11.4849	-6.65994
APAP_9hour_mouse	9hour	9	mouse	NA	NA	108176	Npm3-ps1	0.414574	2.26349e-05	0.000434686	2.76087	10.0773	6.65924
APAP_9hour_mouse	9hour	9	mouse	288369	Pex11g	69129	Pex11g	-0.409583	2.26972e-05	0.000435423	2.75803	10.3428	-6.65735
APAP_9hour_mouse	9hour	9	mouse	294810	Tars1	110960	Tars	0.528226	2.2797e-05	0.000436879	2.75349	10.7689	6.65432
APAP_9hour_mouse	9hour	9	mouse	116479	F11r	16456	F11r	0.31375	2.28998e-05	0.000438389	2.74883	11.2625	6.65123
APAP_9hour_mouse	9hour	9	mouse	25514	Lypla1	18777	Lypla1	-0.519625	2.29774e-05	0.000439414	2.74533	11.3085	-6.6489
APAP_9hour_mouse	9hour	9	mouse	315883	Plscr2	18828	Plscr2	-0.763669	2.30016e-05	0.000439416	2.74424	8.17668	-6.64817
APAP_9hour_mouse	9hour	9	mouse	NA	NA	72275	2200002D01Rik	-0.476371	2.31453e-05	0.000441273	2.73779	8.81639	-6.64389
APAP_9hour_mouse	9hour	9	mouse	311508	Gzf1	74533	Gzf1	-0.304766	2.31473e-05	0.000441273	2.7377	10.3126	-6.64383
APAP_9hour_mouse	9hour	9	mouse	310652	Tdrkh	72634	Tdrkh	-0.557156	2.32929e-05	0.000443586	2.73121	6.08235	-6.63952
APAP_9hour_mouse	9hour	9	mouse	361663	Lhpp	76429	Lhpp	-1.11943	2.35716e-05	0.000447906	2.71889	10.911	-6.63134
APAP_9hour_mouse	9hour	9	mouse	299194	Ptgr2	77219	Ptgr2	-0.561229	2.35929e-05	0.000447906	2.71796	9.39493	-6.63072
APAP_9hour_mouse	9hour	9	mouse	362799	Rapgef5	217944	Rapgef5	0.593342	2.3605e-05	0.000447906	2.71743	8.28626	6.63037
APAP_9hour_mouse	9hour	9	mouse	502633	Mettl8	228019	Mettl8	-0.449223	2.36179e-05	0.000447906	2.71686	8.22241	-6.62999
APAP_9hour_mouse	9hour	9	mouse	NA	NA	14858	Gsta2	0.399276	2.36554e-05	0.00044815	2.71522	10.9823	6.6289
APAP_9hour_mouse	9hour	9	mouse	297799	Mrpl15	27395	Mrpl15	-0.319859	2.37155e-05	0.000448822	2.7126	9.43241	-6.62716
APAP_9hour_mouse	9hour	9	mouse	362958	Micall1	27008	Micall1	0.369989	2.3775e-05	0.000449483	2.71	9.43666	6.62544
APAP_9hour_mouse	9hour	9	mouse	288692	Wsb2	59043	Wsb2	0.519564	2.38448e-05	0.000450336	2.70696	11.2981	6.62342
APAP_9hour_mouse	9hour	9	mouse	64564	Bbox1	170442	Bbox1	-0.562153	2.39162e-05	0.000451218	2.70387	11.5058	-6.62137
APAP_9hour_mouse	9hour	9	mouse	60373	Nop58	55989	Nop58	0.829154	2.39882e-05	0.000451855	2.70076	9.44803	6.61931
APAP_9hour_mouse	9hour	9	mouse	85249	Pex11a	18631	Pex11a	0.698548	2.39995e-05	0.000451855	2.70027	11.2393	6.61898
APAP_9hour_mouse	9hour	9	mouse	50692	Plaur	18793	Plaur	0.756415	2.40871e-05	0.000453035	2.6965	7.96104	6.61648
APAP_9hour_mouse	9hour	9	mouse	170913	Abcb1a	18671	Abcb1a	-0.88025	2.42402e-05	0.000455446	2.68994	6.75029	-6.61213
APAP_9hour_mouse	9hour	9	mouse	361195	Cdc14b	218294	Cdc14b	-0.498931	2.43326e-05	0.00045658	2.686	9.53544	-6.60953
APAP_9hour_mouse	9hour	9	mouse	300989	Hemk1	69536	Hemk1	-0.39102	2.43506e-05	0.00045658	2.68523	9.02241	-6.60902
APAP_9hour_mouse	9hour	9	mouse	24944	Lamp2	16784	Lamp2	-0.297344	2.43872e-05	0.000456797	2.68368	13.004	-6.60799
APAP_9hour_mouse	9hour	9	mouse	500000	Cldn12	64945	Cldn12	-0.428848	2.44306e-05	0.00045714	2.68184	10.6495	-6.60677
APAP_9hour_mouse	9hour	9	mouse	171433	Micu2	68514	Micu2	-0.59911	2.45478e-05	0.00045853	2.67688	9.93458	-6.60349
APAP_9hour_mouse	9hour	9	mouse	361927	Fxr1	14359	Fxr1	0.37567	2.45702e-05	0.00045853	2.67594	9.25107	6.60286
APAP_9hour_mouse	9hour	9	mouse	313242	Dcaf10	242418	Dcaf10	0.701145	2.45802e-05	0.00045853	2.67551	8.48471	6.60258
APAP_9hour_mouse	9hour	9	mouse	24913	Plaat3	225845	Plaat3	-0.579136	2.47023e-05	0.000460336	2.67039	8.15472	-6.59919
APAP_9hour_mouse	9hour	9	mouse	691397	Smg1	233789	Smg1	0.380576	2.47579e-05	0.000460503	2.66806	7.24255	6.59765
APAP_9hour_mouse	9hour	9	mouse	171492	Map3k2	26405	Map3k2	0.579374	2.48365e-05	0.000460503	2.66477	7.20536	6.59548
APAP_9hour_mouse	9hour	9	mouse	690976	Cnn2	12798	Cnn2	0.577581	2.48417e-05	0.000460503	2.66456	9.60308	6.59533
APAP_9hour_mouse	9hour	9	mouse	303689	Ube2o	217342	Ube2o	0.311142	2.48524e-05	0.000460503	2.66411	8.01427	6.59504
APAP_9hour_mouse	9hour	9	mouse	500989	Zpr1	22687	Zpr1	0.677738	2.48683e-05	0.000460503	2.66345	9.19822	6.5946
APAP_9hour_mouse	9hour	9	mouse	361632	Pik3c2a	18704	Pik3c2a	0.408964	2.48712e-05	0.000460503	2.66333	8.17992	6.59452
APAP_9hour_mouse	9hour	9	mouse	170820	Prdm4	72843	Prdm4	0.411883	2.48879e-05	0.000460503	2.66263	8.39842	6.59406
APAP_9hour_mouse	9hour	9	mouse	364594	Tlr3	142980	Tlr3	-0.316906	2.49989e-05	0.000462086	2.65803	6.48951	-6.59101
APAP_9hour_mouse	9hour	9	mouse	300129	Cerk	223753	Cerk	0.487915	2.50328e-05	0.000462246	2.65662	7.01453	6.59008
APAP_9hour_mouse	9hour	9	mouse	361368	Large1	16795	Large1	0.369003	2.51067e-05	0.000462756	2.65357	8.0302	6.58807
APAP_9hour_mouse	9hour	9	mouse	306549	Pomk	74653	Pomk	-0.464075	2.51137e-05	0.000462756	2.65328	5.7531	-6.58787
APAP_9hour_mouse	9hour	9	mouse	295238	Dap3	65111	Dap3	-0.279759	2.51674e-05	0.000462756	2.65107	10.3406	-6.58642
APAP_9hour_mouse	9hour	9	mouse	286758	Aqp11	66333	Aqp11	-0.541026	2.518e-05	0.000462756	2.65055	9.21471	-6.58607
APAP_9hour_mouse	9hour	9	mouse	29498	Pts	19286	Pts	-0.31441	2.51873e-05	0.000462756	2.65026	9.57852	-6.58587
APAP_9hour_mouse	9hour	9	mouse	65984	Aacs	78894	Aacs	-0.789925	2.53627e-05	0.000465511	2.64307	9.68119	-6.58112
APAP_9hour_mouse	9hour	9	mouse	171432	Tmem14c	66154	Tmem14c	-0.478524	2.53921e-05	0.000465581	2.64187	11.7346	-6.58033
APAP_9hour_mouse	9hour	9	mouse	NA	NA	100036521	Umad1	-0.591491	2.54599e-05	0.000466086	2.63911	9.40754	-6.57851
APAP_9hour_mouse	9hour	9	mouse	297822	Tp53inp1	60599	Trp53inp1	1.28763	2.54707e-05	0.000466086	2.63867	10.1633	6.57822
APAP_9hour_mouse	9hour	9	mouse	305909	Cenpj	219103	Cenpj	-0.372319	2.55588e-05	0.000467117	2.6351	6.52225	-6.57586
APAP_9hour_mouse	9hour	9	mouse	499797	Fmnl2	71409	Fmnl2	0.48967	2.55783e-05	0.000467117	2.63431	8.91232	6.57534
APAP_9hour_mouse	9hour	9	mouse	287424	Aloxe3	23801	Aloxe3	0.325713	2.56242e-05	0.000467488	2.63245	8.29723	6.57411
APAP_9hour_mouse	9hour	9	mouse	289388	G0s2	14373	G0s2	-1.74067	2.56547e-05	0.000467576	2.63122	11.1397	-6.5733
APAP_9hour_mouse	9hour	9	mouse	287954	Dgcr8	94223	Dgcr8	0.32179	2.57742e-05	0.000469171	2.62641	8.83241	6.57012
APAP_9hour_mouse	9hour	9	mouse	360764	Zfp655	72611	Zfp655	0.429927	2.57936e-05	0.000469171	2.62563	9.34943	6.56961
APAP_9hour_mouse	9hour	9	mouse	79227	Thoc6	386612	Thoc6	0.577492	2.59913e-05	0.000472295	2.61772	8.32237	6.56439
APAP_9hour_mouse	9hour	9	mouse	361272	Dhtkd1	209692	Dhtkd1	-0.794878	2.60235e-05	0.00047241	2.61644	10.6197	-6.56355
APAP_9hour_mouse	9hour	9	mouse	362277	Rnf114	81018	Rnf114	0.248457	2.60966e-05	0.000473267	2.61354	10.4759	6.56163
APAP_9hour_mouse	9hour	9	mouse	361256	Svil	225115	Svil	-0.42718	2.62134e-05	0.000474912	2.60891	10.5791	-6.55858
APAP_9hour_mouse	9hour	9	mouse	310537	RGD1560010	75939	4930579G24Rik	1.05481	2.63881e-05	0.000477603	2.60204	5.81308	6.55405
APAP_9hour_mouse	9hour	9	mouse	309449	Elovl3	12686	Elovl3	0.938332	2.64592e-05	0.000478201	2.59925	9.93365	6.55221
APAP_9hour_mouse	9hour	9	mouse	313339	Acer2	230379	Acer2	0.595868	2.64952e-05	0.000478201	2.59784	9.5901	6.55128
APAP_9hour_mouse	9hour	9	mouse	299274	Serpina9	71907	Serpina9	1.11762	2.64997e-05	0.000478201	2.59766	6.71496	6.55117
APAP_9hour_mouse	9hour	9	mouse	64459	Masp2	17175	Masp2	-0.398122	2.66083e-05	0.000479686	2.59343	11.2347	-6.54838
APAP_9hour_mouse	9hour	9	mouse	81524	Nfix	18032	Nfix	-0.474707	2.67837e-05	0.000482371	2.58663	9.72903	-6.5439
APAP_9hour_mouse	9hour	9	mouse	83841	Sdcbp	53378	Sdcbp	0.540979	2.69417e-05	0.000484739	2.58054	9.93504	6.53989
APAP_9hour_mouse	9hour	9	mouse	361430	Piezo1	234839	Piezo1	0.337725	2.7034e-05	0.00048592	2.577	9.07517	6.53756
APAP_9hour_mouse	9hour	9	mouse	362756	Pigh	110417	Pigh	-0.287542	2.70893e-05	0.000486434	2.57488	6.80027	-6.53617
APAP_9hour_mouse	9hour	9	mouse	308911	Rrp8	101867	Rrp8	0.539137	2.71735e-05	0.000487466	2.57167	9.38996	6.53405
APAP_9hour_mouse	9hour	9	mouse	289508	Rchy1	68098	Rchy1	0.302137	2.72536e-05	0.000488424	2.56862	10.7159	6.53205
APAP_9hour_mouse	9hour	9	mouse	84685	Ppp1r9a	243725	Ppp1r9a	-0.377683	2.73566e-05	0.000489788	2.56471	7.3837	-6.52948
APAP_9hour_mouse	9hour	9	mouse	361764	Sema4g	26456	Sema4g	-0.58381	2.74902e-05	0.000490505	2.55967	12.0037	-6.52616
APAP_9hour_mouse	9hour	9	mouse	289883	Tmed5	73130	Tmed5	0.528972	2.74922e-05	0.000490505	2.5596	10.4572	6.52611
APAP_9hour_mouse	9hour	9	mouse	313125	Bach2	12014	Bach2	-0.943914	2.74955e-05	0.000490505	2.55947	7.65448	-6.52603
APAP_9hour_mouse	9hour	9	mouse	366065	Cers6	241447	Cers6	0.688409	2.75042e-05	0.000490505	2.55914	8.35155	6.52581
APAP_9hour_mouse	9hour	9	mouse	309391	Cox15	226139	Cox15	-0.372386	2.75596e-05	0.000491012	2.55706	9.55558	-6.52445
APAP_9hour_mouse	9hour	9	mouse	500943	Arhgap42	71544	Arhgap42	-0.330404	2.76627e-05	0.000492067	2.55319	10.2642	-6.5219
APAP_9hour_mouse	9hour	9	mouse	298399	Gba2	230101	Gba2	-0.524401	2.76727e-05	0.000492067	2.55282	7.90586	-6.52166
APAP_9hour_mouse	9hour	9	mouse	362100	Endog	13804	Endog	-0.431614	2.77634e-05	0.000493198	2.54943	10.6274	-6.51943
APAP_9hour_mouse	9hour	9	mouse	294846	Zfp622	52521	Zfp622	0.435089	2.80091e-05	0.000496671	2.54031	9.41706	6.51344
APAP_9hour_mouse	9hour	9	mouse	303794	Dgcr6	13353	Dgcr6	-0.369062	2.80133e-05	0.000496671	2.54016	9.74238	-6.51334
APAP_9hour_mouse	9hour	9	mouse	24697	Ptpn1	19246	Ptpn1	0.359053	2.84065e-05	0.000503154	2.52572	9.64808	6.50387
APAP_9hour_mouse	9hour	9	mouse	24173	Adra1b	11548	Adra1b	-0.858804	2.8472e-05	0.000503824	2.52334	8.70825	-6.5023
APAP_9hour_mouse	9hour	9	mouse	288064	Kpna1	16646	Kpna1	0.36406	2.87315e-05	0.000507489	2.51394	9.56315	6.49614
APAP_9hour_mouse	9hour	9	mouse	497895	Mrnip	68067	Mrnip	-0.545487	2.87347e-05	0.000507489	2.51383	7.57572	-6.49607
APAP_9hour_mouse	9hour	9	mouse	171102	Cdc25a	12530	Cdc25a	0.49631	2.8774e-05	0.000507624	2.51241	7.60282	6.49514
APAP_9hour_mouse	9hour	9	mouse	363855	Map2k7	26400	Map2k7	0.322057	2.8798e-05	0.000507624	2.51155	9.03	6.49457
APAP_9hour_mouse	9hour	9	mouse	307833	Ist1	71955	Ist1	0.328458	2.89446e-05	0.000509716	2.50629	10.7588	6.49113
APAP_9hour_mouse	9hour	9	mouse	25672	Nr3c2	110784	Nr3c2	-0.459005	2.90137e-05	0.000510439	2.50383	8.10998	-6.48951
APAP_9hour_mouse	9hour	9	mouse	500640	Ccdc71l	72123	Ccdc71l	0.764994	2.92707e-05	0.000514465	2.49469	7.72896	6.48353
APAP_9hour_mouse	9hour	9	mouse	313777	Noc2l	57741	Noc2l	0.303631	2.94439e-05	0.000516248	2.48858	8.77644	6.47953
APAP_9hour_mouse	9hour	9	mouse	306871	Dsp	109620	Dsp	0.439392	2.94479e-05	0.000516248	2.48844	10.4905	6.47944
APAP_9hour_mouse	9hour	9	mouse	301618	Ppp1r7	66385	Ppp1r7	-0.326146	2.9457e-05	0.000516248	2.48812	8.94116	-6.47923
APAP_9hour_mouse	9hour	9	mouse	100361733	Ociad2	433904	Ociad2	-0.934393	2.95361e-05	0.000517137	2.48535	9.78968	-6.47741
APAP_9hour_mouse	9hour	9	mouse	192357	Gmpr2	105446	Gmpr2	-0.335091	2.96499e-05	0.000518632	2.48137	9.15243	-6.4748
APAP_9hour_mouse	9hour	9	mouse	362952	Eif3d	55944	Eif3d	0.333246	2.98196e-05	0.00052098	2.47546	11.7914	6.47094
APAP_9hour_mouse	9hour	9	mouse	303272	Pipox	19193	Pipox	-0.47044	2.98413e-05	0.00052098	2.47471	11.5119	-6.47045
APAP_9hour_mouse	9hour	9	mouse	24312	Dhfr	13361	Dhfr	-0.330056	2.99227e-05	0.000521534	2.47188	8.9238	-6.4686
APAP_9hour_mouse	9hour	9	mouse	365493	Cacul1	78832	Cacul1	0.493107	2.99302e-05	0.000521534	2.47162	10.0136	6.46843
APAP_9hour_mouse	9hour	9	mouse	114300	Gtpbp4	69237	Gtpbp4	0.346402	3.02667e-05	0.000526896	2.46005	9.88846	6.46086
APAP_9hour_mouse	9hour	9	mouse	292935	Htatip2	53415	Htatip2	0.446191	3.04501e-05	0.000529227	2.45379	11.5337	6.45678
APAP_9hour_mouse	9hour	9	mouse	683667	Sri	109552	Sri	-0.431255	3.04587e-05	0.000529227	2.4535	8.8094	-6.45659
APAP_9hour_mouse	9hour	9	mouse	290679	Ints10	70885	Ints10	-0.31309	3.04958e-05	0.000529367	2.45224	7.28149	-6.45576
APAP_9hour_mouse	9hour	9	mouse	307081	Pitrm1	69617	Pitrm1	-0.375649	3.05641e-05	0.000530048	2.44993	8.66605	-6.45425
APAP_9hour_mouse	9hour	9	mouse	683923	Bend3	331623	Bend3	0.481696	3.06348e-05	0.00053077	2.44753	9.25128	6.45269
APAP_9hour_mouse	9hour	9	mouse	494445	Srsf2	20382	Srsf2	0.478171	3.07907e-05	0.000532965	2.44228	10.1371	6.44926
APAP_9hour_mouse	9hour	9	mouse	89813	Pdk4	27273	Pdk4	2.53509	3.09731e-05	0.000535614	2.43616	7.79187	6.44527
APAP_9hour_mouse	9hour	9	mouse	85311	Pla1a	85031	Pla1a	-0.356779	3.10978e-05	0.000537262	2.432	10.4684	-6.44255
APAP_9hour_mouse	9hour	9	mouse	289089	Ivns1abp	117198	Ivns1abp	0.404031	3.11338e-05	0.000537374	2.4308	11.4367	6.44177
APAP_9hour_mouse	9hour	9	mouse	NA	NA	116852	Akr1c20	-1.12812	3.17364e-05	0.000546748	2.41096	11.7597	-6.42883
APAP_9hour_mouse	9hour	9	mouse	362343	Parp12	243771	Parp12	-0.41983	3.17368e-05	0.000546748	2.41094	10.381	-6.42882
APAP_9hour_mouse	9hour	9	mouse	100361660	Zfp617	234413	Zfp961	-0.430349	3.19614e-05	0.000550098	2.40364	8.61563	-6.42406
APAP_9hour_mouse	9hour	9	mouse	NA	NA	13024	Ctla2a	1.30575	3.20481e-05	0.00055107	2.40083	7.81605	6.42224
APAP_9hour_mouse	9hour	9	mouse	NA	NA	381066	Zfp948	0.533446	3.21058e-05	0.000551542	2.39897	6.2366	6.42103
APAP_9hour_mouse	9hour	9	mouse	83472	Ugdh	22235	Ugdh	0.351025	3.22016e-05	0.000552668	2.39589	13.2081	6.41902
APAP_9hour_mouse	9hour	9	mouse	81726	Mvd	192156	Mvd	-1.30172	3.22675e-05	0.00055288	2.39377	8.21481	-6.41764
APAP_9hour_mouse	9hour	9	mouse	NA	NA	100504714	Gm16793	-0.366504	3.2275e-05	0.00055288	2.39353	6.36099	-6.41748
APAP_9hour_mouse	9hour	9	mouse	362613	Zdhhc18	503610	Zdhhc18	0.288307	3.23264e-05	0.00055288	2.39188	8.59334	6.41641
APAP_9hour_mouse	9hour	9	mouse	311328	Rmdn3	67809	Rmdn3	-0.491358	3.23647e-05	0.00055288	2.39066	10.3254	-6.41561
APAP_9hour_mouse	9hour	9	mouse	245925	Phrf1	101471	Phrf1	0.497913	3.23655e-05	0.00055288	2.39063	8.55701	6.4156
APAP_9hour_mouse	9hour	9	mouse	304012	Trmt10c	52575	Trmt10c	0.39234	3.24842e-05	0.00055439	2.38684	9.19116	6.41313
APAP_9hour_mouse	9hour	9	mouse	25497	Nup50	18141	Nup50	0.408651	3.25302e-05	0.000554555	2.38538	8.4098	6.41218
APAP_9hour_mouse	9hour	9	mouse	25622	Ptpn11	19247	Ptpn11	0.313667	3.25547e-05	0.000554555	2.3846	7.04211	6.41167
APAP_9hour_mouse	9hour	9	mouse	64076	Slc26a1	231583	Slc26a1	-0.946295	3.26251e-05	0.000555235	2.38236	10.4615	-6.41021
APAP_9hour_mouse	9hour	9	mouse	56823	Haao	107766	Haao	-0.343891	3.26662e-05	0.000555416	2.38106	12.5468	-6.40937
APAP_9hour_mouse	9hour	9	mouse	296086	Ndufaf1	69702	Ndufaf1	-0.3622	3.27017e-05	0.000555503	2.37993	9.79613	-6.40863
APAP_9hour_mouse	9hour	9	mouse	294456	Nt5dc1	319638	Nt5dc1	-0.427957	3.28126e-05	0.000556869	2.37642	9.8746	-6.40635
APAP_9hour_mouse	9hour	9	mouse	309527	Ch25h	12642	Ch25h	0.99055	3.2851e-05	0.000557001	2.37522	7.27714	6.40557
APAP_9hour_mouse	9hour	9	mouse	NA	NA	107350	AW112010	-0.7482	3.29531e-05	0.000557867	2.372	11.0361	-6.40348
APAP_9hour_mouse	9hour	9	mouse	298698	Angptl6	70726	Angptl6	-0.347777	3.29632e-05	0.000557867	2.37168	8.84165	-6.40327
APAP_9hour_mouse	9hour	9	mouse	316005	Arih2	23807	Arih2	0.412931	3.3008e-05	0.000558107	2.37028	9.46412	6.40236
APAP_9hour_mouse	9hour	9	mouse	171136	Cblb	208650	Cblb	0.432509	3.3088e-05	0.000558942	2.36777	8.48598	6.40073
APAP_9hour_mouse	9hour	9	mouse	102238592	Ak6	102216272	Ak6	0.536629	3.34081e-05	0.000563828	2.3578	9.81879	6.39425
APAP_9hour_mouse	9hour	9	mouse	56769	Ndufaf3	66706	Ndufaf3	-0.625657	3.37266e-05	0.000568677	2.34798	9.77149	-6.38787
APAP_9hour_mouse	9hour	9	mouse	499709	Gar1	68147	Gar1	0.533395	3.39422e-05	0.000571784	2.34138	10.3113	6.38359
APAP_9hour_mouse	9hour	9	mouse	499076	Ppp1r12c	232807	Ppp1r12c	0.313152	3.4129e-05	0.000573802	2.3357	8.52875	6.37991
APAP_9hour_mouse	9hour	9	mouse	303538	Dhx58	80861	Dhx58	-0.564262	3.41387e-05	0.000573802	2.33541	6.94715	-6.37971
APAP_9hour_mouse	9hour	9	mouse	303638	Abca8a	217258	Abca8a	-1.35692	3.41765e-05	0.000573802	2.33426	10.7533	-6.37897
APAP_9hour_mouse	9hour	9	mouse	497962	Lyrm9	66274	Lyrm9	-0.38117	3.41924e-05	0.000573802	2.33378	7.47633	-6.37866
APAP_9hour_mouse	9hour	9	mouse	315655	Rdx	19684	Rdx	-0.40692	3.42193e-05	0.000573802	2.33296	11.3071	-6.37813
APAP_9hour_mouse	9hour	9	mouse	362194	Bahd1	228536	Bahd1	0.51318	3.43974e-05	0.000576259	2.32759	9.00826	6.37464
APAP_9hour_mouse	9hour	9	mouse	171113	Blcap	53619	Blcap	0.633515	3.44579e-05	0.00057656	2.32577	10.2129	6.37346
APAP_9hour_mouse	9hour	9	mouse	313445	Klhl13	67455	Klhl13	-0.438925	3.4509e-05	0.00057656	2.32423	7.75406	-6.37247
APAP_9hour_mouse	9hour	9	mouse	100910342	Bbip1	100503572	Bbip1	-0.331194	3.45101e-05	0.00057656	2.3242	8.45232	-6.37245
APAP_9hour_mouse	9hour	9	mouse	54241	Cltc	67300	Cltc	0.336488	3.47682e-05	0.000580247	2.31649	12.8211	6.36745
APAP_9hour_mouse	9hour	9	mouse	681086	Pigf	18701	Pigf	0.317172	3.47945e-05	0.000580247	2.31571	8.73223	6.36694
APAP_9hour_mouse	9hour	9	mouse	313928	Efr3b	668212	Efr3b	1.76217	3.48979e-05	0.000581441	2.31263	6.66445	6.36495
APAP_9hour_mouse	9hour	9	mouse	29309	Coq3	230027	Coq3	-0.391843	3.50081e-05	0.000582745	2.30937	9.7293	-6.36284
APAP_9hour_mouse	9hour	9	mouse	117548	Kif1b	16561	Kif1b	0.513678	3.51642e-05	0.00058481	2.30476	9.14995	6.35985
APAP_9hour_mouse	9hour	9	mouse	100361238	Rasgef1b	320292	Rasgef1b	0.974935	3.53244e-05	0.000586939	2.30005	9.47219	6.35681
APAP_9hour_mouse	9hour	9	mouse	24778	Slc2a1	20525	Slc2a1	0.826023	3.53668e-05	0.000587108	2.29881	8.50574	6.356
APAP_9hour_mouse	9hour	9	mouse	363494	Gla	11605	Gla	0.519144	3.5535e-05	0.000589363	2.2939	7.50242	6.35282
APAP_9hour_mouse	9hour	9	mouse	63938	Hibadh	58875	Hibadh	-0.314987	3.57446e-05	0.000592303	2.28781	12.5018	-6.34888
APAP_9hour_mouse	9hour	9	mouse	313481	Tut4	230594	Tut4	-0.393409	3.58114e-05	0.000592871	2.28588	8.17678	-6.34763
APAP_9hour_mouse	9hour	9	mouse	295417	Slc44a3	213603	Slc44a3	-0.608839	3.59217e-05	0.000594157	2.28269	6.37331	-6.34558
APAP_9hour_mouse	9hour	9	mouse	102550189	Samd1	666704	Samd1	0.381939	3.61906e-05	0.000598062	2.27497	8.46135	6.34058
APAP_9hour_mouse	9hour	9	mouse	80773	Cyb5b	66427	Cyb5b	-0.729025	3.62946e-05	0.000599238	2.272	11.1124	-6.33866
APAP_9hour_mouse	9hour	9	mouse	293738	Ccdc86	108673	Ccdc86	0.387139	3.63795e-05	0.000600097	2.26958	7.7384	6.3371
APAP_9hour_mouse	9hour	9	mouse	361596	Idh2	269951	Idh2	-0.407541	3.65155e-05	0.000601796	2.26572	11.0757	-6.3346
APAP_9hour_mouse	9hour	9	mouse	287927	Ube2v2	70620	Ube2v2	-0.358422	3.66209e-05	0.00060299	2.26273	7.16858	-6.33267
APAP_9hour_mouse	9hour	9	mouse	361980	Khdc4	74200	Khdc4	0.448743	3.66919e-05	0.00060351	2.26073	10.4396	6.33138
APAP_9hour_mouse	9hour	9	mouse	494338	Trim25	217069	Trim25	0.476256	3.67187e-05	0.00060351	2.25997	9.24616	6.33089
APAP_9hour_mouse	9hour	9	mouse	289143	Mrps14	64659	Mrps14	-0.259154	3.67903e-05	0.000604142	2.25796	9.64337	-6.32959
APAP_9hour_mouse	9hour	9	mouse	500419	Rmdn1	66302	Rmdn1	-0.350292	3.69969e-05	0.000606989	2.25216	8.85378	-6.32585
APAP_9hour_mouse	9hour	9	mouse	292148	Eif3a	13669	Eif3a	0.278175	3.71146e-05	0.000608373	2.24887	9.77448	6.32372
APAP_9hour_mouse	9hour	9	mouse	NA	NA	100038566	Gm10658	-0.498027	3.74105e-05	0.000612673	2.24065	8.04812	-6.31842
APAP_9hour_mouse	9hour	9	mouse	309301	Rcl1	59028	Rcl1	0.318582	3.75293e-05	0.000614068	2.23736	11.6122	6.3163
APAP_9hour_mouse	9hour	9	mouse	64525	Eloc	67923	Eloc	-0.387912	3.7593e-05	0.000614558	2.23561	8.23644	-6.31517
APAP_9hour_mouse	9hour	9	mouse	296954	Tnpo3	320938	Tnpo3	0.36585	3.77017e-05	0.000615783	2.23262	8.69593	6.31324
APAP_9hour_mouse	9hour	9	mouse	287543	Tnfaip1	21927	Tnfaip1	0.456935	3.83319e-05	0.000625516	2.21546	10.0447	6.30218
APAP_9hour_mouse	9hour	9	mouse	NA	NA	102636048	Gm38485	1.91313	3.84867e-05	0.000627477	2.21128	9.19998	6.29949
APAP_9hour_mouse	9hour	9	mouse	305583	Pus10	74467	Pus10	-0.317003	3.85208e-05	0.000627477	2.21037	8.93484	-6.2989
APAP_9hour_mouse	9hour	9	mouse	25493	Nfkbia	18035	Nfkbia	0.541526	3.87448e-05	0.000630561	2.20436	11.5994	6.29504
APAP_9hour_mouse	9hour	9	mouse	NA	NA	234358	Zfp930	-0.50134	3.90274e-05	0.000634596	2.19684	6.38131	-6.29019
APAP_9hour_mouse	9hour	9	mouse	308992	Zfp771	244216	Zfp771	0.351026	3.91166e-05	0.000635479	2.19448	9.67054	6.28867
APAP_9hour_mouse	9hour	9	mouse	300807	Rora	19883	Rora	0.398942	3.9304e-05	0.000637625	2.18953	9.40991	6.28549
APAP_9hour_mouse	9hour	9	mouse	311338	Rpap1	68925	Rpap1	-0.271022	3.93186e-05	0.000637625	2.18914	8.40477	-6.28524
APAP_9hour_mouse	9hour	9	mouse	306128	Cln5	211286	Cln5	0.361761	3.93628e-05	0.000637776	2.18798	10.0669	6.2845
APAP_9hour_mouse	9hour	9	mouse	116631	Nat1	17960	Nat1	-0.595862	3.95025e-05	0.000638601	2.18431	7.64897	-6.28214
APAP_9hour_mouse	9hour	9	mouse	361181	Cul4a	99375	Cul4a	-0.349578	3.95085e-05	0.000638601	2.18415	10.7458	-6.28204
APAP_9hour_mouse	9hour	9	mouse	291996	Nob1	67619	Nob1	0.337474	3.95188e-05	0.000638601	2.18389	9.40748	6.28186
APAP_9hour_mouse	9hour	9	mouse	362845	Zfp870	240066	Zfp870	-0.626966	3.96344e-05	0.000638939	2.18086	4.97862	-6.27992
APAP_9hour_mouse	9hour	9	mouse	100363675	LOC100363675	20729	Spin1	0.421861	3.9642e-05	0.000638939	2.18066	9.6365	6.27979
APAP_9hour_mouse	9hour	9	mouse	287280	Skp1	21402	Skp1a	-0.409795	3.96623e-05	0.000638939	2.18013	11.1832	-6.27945
APAP_9hour_mouse	9hour	9	mouse	291324	Trdmt1	13434	Trdmt1	-0.509973	3.96798e-05	0.000638939	2.17968	7.25044	-6.27916
APAP_9hour_mouse	9hour	9	mouse	688905	Mtx3	382793	Mtx3	-0.318844	3.97558e-05	0.000639599	2.17769	7.71368	-6.27788
APAP_9hour_mouse	9hour	9	mouse	361321	Atg12	67526	Atg12	0.522291	3.98283e-05	0.0006402	2.17581	8.95821	6.27667
APAP_9hour_mouse	9hour	9	mouse	310772	Dennd2d	72121	Dennd2d	-0.380389	3.99158e-05	0.000641042	2.17354	7.73996	-6.27521
APAP_9hour_mouse	9hour	9	mouse	313346	Focad	230393	Focad	-0.360582	4.01011e-05	0.000643452	2.16874	8.67338	-6.27213
APAP_9hour_mouse	9hour	9	mouse	288182	Cldnd1	224250	Cldnd1	0.474273	4.02749e-05	0.000645673	2.16426	9.6232	6.26925
APAP_9hour_mouse	9hour	9	mouse	24887	Bax	12028	Bax	0.442678	4.03994e-05	0.000647099	2.16107	9.67758	6.2672
APAP_9hour_mouse	9hour	9	mouse	316256	Tnfrsf21	94185	Tnfrsf21	0.355461	4.04943e-05	0.00064805	2.15864	7.85958	6.26564
APAP_9hour_mouse	9hour	9	mouse	360945	Sel1l3	231238	Sel1l3	0.577268	4.05893e-05	0.000649002	2.15621	9.51418	6.26409
APAP_9hour_mouse	9hour	9	mouse	305880	Lrp10	65107	Lrp10	0.395416	4.07403e-05	0.000650846	2.15237	11.0812	6.26162
APAP_9hour_mouse	9hour	9	mouse	303024	Fbxw11	103583	Fbxw11	0.361946	4.08896e-05	0.000652659	2.14858	10.114	6.25919
APAP_9hour_mouse	9hour	9	mouse	362900	Rnf19a	30945	Rnf19a	0.481593	4.09745e-05	0.000653444	2.14643	9.05	6.25781
APAP_9hour_mouse	9hour	9	mouse	364786	Itga8	241226	Itga8	-0.412931	4.10299e-05	0.000653755	2.14503	6.67427	-6.25691
APAP_9hour_mouse	9hour	9	mouse	316098	Exosc7	66446	Exosc7	-0.327098	4.12499e-05	0.000656356	2.1395	11.1312	-6.25336
APAP_9hour_mouse	9hour	9	mouse	361407	Cog4	102339	Cog4	-0.457344	4.12925e-05	0.000656356	2.13843	10.1163	-6.25268
APAP_9hour_mouse	9hour	9	mouse	690254	Polr3gl	69870	Polr3gl	-0.721115	4.1301e-05	0.000656356	2.13821	8.22522	-6.25254
APAP_9hour_mouse	9hour	9	mouse	362004	Gdap2	14547	Gdap2	0.495659	4.13836e-05	0.000657094	2.13615	10.3694	6.25121
APAP_9hour_mouse	9hour	9	mouse	29565	Eef2	13629	Eef2	0.281397	4.1429e-05	0.000657244	2.13501	13.175	6.25049
APAP_9hour_mouse	9hour	9	mouse	65033	Stx12	100226	Stx12	0.416758	4.1546e-05	0.000658527	2.13209	10.1707	6.24861
APAP_9hour_mouse	9hour	9	mouse	64088	Snx16	74718	Snx16	0.50825	4.20527e-05	0.000665552	2.11954	7.81308	6.24057
APAP_9hour_mouse	9hour	9	mouse	312437	Krcc1	57896	Krcc1	-0.391874	4.20621e-05	0.000665552	2.11931	10.3402	-6.24042
APAP_9hour_mouse	9hour	9	mouse	117056	H3f3b	15081	H3f3b	0.643815	4.21126e-05	0.000665773	2.11807	12.3982	6.23963
APAP_9hour_mouse	9hour	9	mouse	294674	Enc1	13803	Enc1	0.320007	4.22778e-05	0.000667806	2.11402	8.10701	6.23703
APAP_9hour_mouse	9hour	9	mouse	304332	Dnaaf5	433956	Dnaaf5	0.348666	4.25392e-05	0.000671353	2.10763	8.84553	6.23295
APAP_9hour_mouse	9hour	9	mouse	117033	Mmp12	17381	Mmp12	2.13969	4.27967e-05	0.000674835	2.10138	5.82894	6.22895
APAP_9hour_mouse	9hour	9	mouse	296349	Ttpal	76080	Ttpal	0.34001	4.31265e-05	0.000679447	2.09344	8.1047	6.22386
APAP_9hour_mouse	9hour	9	mouse	363140	Rassf1	56289	Rassf1	0.512743	4.33577e-05	0.000682501	2.0879	10.8808	6.22032
APAP_9hour_mouse	9hour	9	mouse	499847	Prrg4	228413	Prrg4	0.394654	4.34548e-05	0.000682779	2.08559	8.45418	6.21884
APAP_9hour_mouse	9hour	9	mouse	498185	Slc8b1	170756	Slc8b1	0.502688	4.34672e-05	0.000682779	2.08529	9.52734	6.21865
APAP_9hour_mouse	9hour	9	mouse	361293	Riok3	66878	Riok3	0.289948	4.34877e-05	0.000682779	2.0848	10.9416	6.21834
APAP_9hour_mouse	9hour	9	mouse	297337	Rnf181	66510	Rnf181	-0.305104	4.40115e-05	0.00069041	2.07241	11.4638	-6.21042
APAP_9hour_mouse	9hour	9	mouse	291567	Ppargc1b	170826	Ppargc1b	-0.4127	4.41303e-05	0.000691678	2.06962	8.02783	-6.20864
APAP_9hour_mouse	9hour	9	mouse	289657	Tbc1d19	67249	Tbc1d19	-0.356754	4.43488e-05	0.000693535	2.0645	5.44307	-6.20537
APAP_9hour_mouse	9hour	9	mouse	310132	Osmr	18414	Osmr	0.549798	4.43565e-05	0.000693535	2.06432	7.27428	6.20526
APAP_9hour_mouse	9hour	9	mouse	295229	Naxe	246703	Naxe	-0.261984	4.43628e-05	0.000693535	2.06418	11.1694	-6.20516
APAP_9hour_mouse	9hour	9	mouse	362702	Lclat1	225010	Lclat1	-0.342669	4.45214e-05	0.000694551	2.06048	10.6318	-6.20281
APAP_9hour_mouse	9hour	9	mouse	NA	NA	100048985	Gm14321	-0.30879	4.45362e-05	0.000694551	2.06014	6.35998	-6.20259
APAP_9hour_mouse	9hour	9	mouse	245981	Rpl15	66480	Rpl15	-0.46064	4.4542e-05	0.000694551	2.06	10.6403	-6.2025
APAP_9hour_mouse	9hour	9	mouse	298079	Aldh1b1	72535	Aldh1b1	-0.756097	4.47829e-05	0.000697581	2.05442	9.5831	-6.19894
APAP_9hour_mouse	9hour	9	mouse	299700	RGD1563365	28109	D10Wsu102e	0.454115	4.48128e-05	0.000697581	2.05373	8.74668	6.19849
APAP_9hour_mouse	9hour	9	mouse	114104	Asah2	54447	Asah2	-0.300286	4.48997e-05	0.000698338	2.05172	8.09885	-6.19721
APAP_9hour_mouse	9hour	9	mouse	619393	Dnajc12	30045	Dnajc12	0.862293	4.49565e-05	0.000698626	2.05041	11.1485	6.19638
APAP_9hour_mouse	9hour	9	mouse	680647	Tafa2	268354	Tafa2	-0.368077	4.50062e-05	0.000698777	2.04927	5.27768	-6.19565
APAP_9hour_mouse	9hour	9	mouse	NA	NA	69895	Snhg8	0.472473	4.50428e-05	0.000698777	2.04843	11.6671	6.19511
APAP_9hour_mouse	9hour	9	mouse	310062	Zswim6	67263	Zswim6	0.448943	4.52442e-05	0.000701305	2.04381	8.02358	6.19217
APAP_9hour_mouse	9hour	9	mouse	NA	NA	74149	Zfp946	-0.432374	4.55199e-05	0.000704979	2.03752	8.98339	-6.18816
APAP_9hour_mouse	9hour	9	mouse	25359	Tmpo	21917	Tmpo	0.270512	4.60767e-05	0.000712956	2.02493	9.73118	6.18014
APAP_9hour_mouse	9hour	9	mouse	299135	Dhrs7	66375	Dhrs7	-0.591953	4.61381e-05	0.000712956	2.02355	9.65634	-6.17926
APAP_9hour_mouse	9hour	9	mouse	89816	Picalm	233489	Picalm	0.418002	4.61522e-05	0.000712956	2.02324	12.362	6.17905
APAP_9hour_mouse	9hour	9	mouse	314306	Mideas	238317	Elmsan1	0.272438	4.62927e-05	0.000714522	2.02009	8.11223	6.17705
APAP_9hour_mouse	9hour	9	mouse	292060	Irf8	15900	Irf8	0.481313	4.65014e-05	0.000717136	2.01543	7.88642	6.17408
APAP_9hour_mouse	9hour	9	mouse	302817	Enox2	209224	Enox2	-0.299055	4.66219e-05	0.000717733	2.01275	7.32138	-6.17238
APAP_9hour_mouse	9hour	9	mouse	116698	Trim28	21849	Trim28	0.300434	4.6638e-05	0.000717733	2.0124	11.9405	6.17215
APAP_9hour_mouse	9hour	9	mouse	287524	Rpa1	68275	Rpa1	-0.468737	4.66582e-05	0.000717733	2.01195	9.94752	-6.17187
APAP_9hour_mouse	9hour	9	mouse	29503	Slc22a2	20518	Slc22a2	-0.339112	4.67292e-05	0.000718138	2.01038	7.34123	-6.17086
APAP_9hour_mouse	9hour	9	mouse	361005	Chchd1	66121	Chchd1	-0.3279	4.67632e-05	0.000718138	2.00962	11.2648	-6.17039
APAP_9hour_mouse	9hour	9	mouse	291409	Zfp236	329002	Zfp236	0.396989	4.72602e-05	0.000725004	1.99868	8.3122	6.16342
APAP_9hour_mouse	9hour	9	mouse	84389	Ccnh	66671	Ccnh	-0.370574	4.73488e-05	0.000725004	1.99674	9.31212	-6.16219
APAP_9hour_mouse	9hour	9	mouse	310526	Golim4	73124	Golim4	0.411126	4.73569e-05	0.000725004	1.99656	10.9767	6.16207
APAP_9hour_mouse	9hour	9	mouse	65161	Litaf	56722	Litaf	0.492835	4.73693e-05	0.000725004	1.99629	11.5924	6.1619
APAP_9hour_mouse	9hour	9	mouse	292541	Nlrp12	378425	Nlrp12	0.744495	4.74229e-05	0.000725217	1.99512	10.5733	6.16116
APAP_9hour_mouse	9hour	9	mouse	500377	Tuba8	53857	Tuba8	-0.962583	4.75389e-05	0.000726381	1.99259	8.11294	-6.15955
APAP_9hour_mouse	9hour	9	mouse	100361631	Tmem35b	100039968	Tmem35b	-0.349601	4.75845e-05	0.00072647	1.9916	8.48712	-6.15892
APAP_9hour_mouse	9hour	9	mouse	NA	NA	75845	4930567K12Rik	-0.379804	4.77925e-05	0.000729035	1.98708	5.87974	-6.15605
APAP_9hour_mouse	9hour	9	mouse	303861	Cpn2	71756	Cpn2	-0.330787	4.78781e-05	0.000729349	1.98523	12.2739	-6.15487
APAP_9hour_mouse	9hour	9	mouse	317227	Tlr13	279572	Tlr13	0.436668	4.7893e-05	0.000729349	1.98491	7.46959	6.15467
APAP_9hour_mouse	9hour	9	mouse	308865	Atg16l2	73683	Atg16l2	0.49341	4.80602e-05	0.000731284	1.9813	6.47464	6.15237
APAP_9hour_mouse	9hour	9	mouse	246303	Serbp1	66870	Serbp1	-0.365641	4.81845e-05	0.000732565	1.97863	9.97006	-6.15067
APAP_9hour_mouse	9hour	9	mouse	498606	Kxd1	75620	Kxd1	-0.3812	4.83233e-05	0.000734063	1.97565	10.6485	-6.14878
APAP_9hour_mouse	9hour	9	mouse	305540	Slc1a4	55963	Slc1a4	0.474615	4.83855e-05	0.000734396	1.97432	7.69547	6.14794
APAP_9hour_mouse	9hour	9	mouse	301085	Fyco1	17281	Fyco1	-0.407271	4.85368e-05	0.000736081	1.97108	9.80725	-6.14588
APAP_9hour_mouse	9hour	9	mouse	687861	Mmab	77697	Mmab	-0.833158	4.85925e-05	0.000736314	1.9699	7.63719	-6.14513
APAP_9hour_mouse	9hour	9	mouse	360618	Ormdl3	66612	Ormdl3	0.580479	4.90829e-05	0.000743127	1.9595	10.1984	6.13853
APAP_9hour_mouse	9hour	9	mouse	292244	Mrpl18	67681	Mrpl18	-0.426275	4.9241e-05	0.000744902	1.95617	10.418	-6.13642
APAP_9hour_mouse	9hour	9	mouse	290644	Ifi30	65972	Ifi30	-0.519132	4.93132e-05	0.000744975	1.95466	8.96085	-6.13545
APAP_9hour_mouse	9hour	9	mouse	24689	Prps2	110639	Prps2	-0.31226	4.93275e-05	0.000744975	1.95436	8.03588	-6.13526
APAP_9hour_mouse	9hour	9	mouse	362754	Trmt5	76357	Trmt5	-0.288684	4.9394e-05	0.000745364	1.95296	7.9709	-6.13438
APAP_9hour_mouse	9hour	9	mouse	361956	Rsrc1	66880	Rsrc1	-0.503077	4.95398e-05	0.000746945	1.94991	7.93986	-6.13244
APAP_9hour_mouse	9hour	9	mouse	684425	Adssl1	11565	Adssl1	-0.544705	4.96116e-05	0.00074741	1.94841	9.26645	-6.13149
APAP_9hour_mouse	9hour	9	mouse	361565	Vrk3	101568	Vrk3	0.256288	4.97967e-05	0.000749579	1.94456	10.9123	6.12905
APAP_9hour_mouse	9hour	9	mouse	59114	Slc9a3r1	26941	Slc9a3r1	-0.398445	4.99011e-05	0.000750532	1.94239	12.5019	-6.12767
APAP_9hour_mouse	9hour	9	mouse	502525	Dnajc19	67713	Dnajc19	-0.463638	4.9955e-05	0.000750723	1.94127	7.60626	-6.12696
APAP_9hour_mouse	9hour	9	mouse	290279	Eef1akmt1	68043	Eef1akmt1	-0.607927	5.01248e-05	0.000752655	1.93776	8.41149	-6.12474
APAP_9hour_mouse	9hour	9	mouse	25319	Fth1	14319	Fth1	0.257446	5.04057e-05	0.000756252	1.93197	14.4948	6.12107
APAP_9hour_mouse	9hour	9	mouse	680717	Zfp703	353310	Zfp703	0.314723	5.04647e-05	0.000756514	1.93076	7.88719	6.1203
APAP_9hour_mouse	9hour	9	mouse	313843	Galm	319625	Galm	-0.587027	5.05767e-05	0.00075757	1.92847	11.1467	-6.11885
APAP_9hour_mouse	9hour	9	mouse	287366	Pld6	194908	Pld6	-0.428883	5.07503e-05	0.000759548	1.92492	7.30069	-6.1166
APAP_9hour_mouse	9hour	9	mouse	362039	Pla2g12a	66350	Pla2g12a	0.487164	5.08628e-05	0.000760165	1.92263	8.66832	6.11515
APAP_9hour_mouse	9hour	9	mouse	100365259	Spty2d1	101685	Spty2d1	0.469975	5.08749e-05	0.000760165	1.92238	7.77402	6.11499
APAP_9hour_mouse	9hour	9	mouse	NA	NA	66438	Hamp2	0.884474	5.1156e-05	0.000762852	1.91668	11.7426	6.11138
APAP_9hour_mouse	9hour	9	mouse	24834	Tk1	21877	Tk1	-1.21845	5.11873e-05	0.000762852	1.91604	7.84537	-6.11098
APAP_9hour_mouse	9hour	9	mouse	192269	Sub1	20024	Sub1	-0.301008	5.12002e-05	0.000762852	1.91578	8.94163	-6.11081
APAP_9hour_mouse	9hour	9	mouse	361239	Bphl	68021	Bphl	-0.359508	5.1222e-05	0.000762852	1.91534	12.5692	-6.11054
APAP_9hour_mouse	9hour	9	mouse	289810	C1d	57316	C1d	-0.340721	5.17947e-05	0.000770752	1.90383	7.02963	-6.10325
APAP_9hour_mouse	9hour	9	mouse	102555183	LOC102555183	26465	Zfp146	0.937316	5.19151e-05	0.000771914	1.90143	6.5604	6.10173
APAP_9hour_mouse	9hour	9	mouse	294429	Ranbp2	19386	Ranbp2	0.562863	5.25105e-05	0.000780132	1.88962	10.142	6.09426
APAP_9hour_mouse	9hour	9	mouse	24493	Il1a	16175	Il1a	0.618736	5.25616e-05	0.000780256	1.88862	8.09274	6.09363
APAP_9hour_mouse	9hour	9	mouse	29501	Slc12a4	20498	Slc12a4	0.450812	5.31236e-05	0.000787878	1.87761	8.69354	6.08667
APAP_9hour_mouse	9hour	9	mouse	83574	Rxrg	20183	Rxrg	-0.418575	5.31615e-05	0.000787878	1.87687	7.47079	-6.08621
APAP_9hour_mouse	9hour	9	mouse	25275	Cnp	12799	Cnp	-0.257412	5.33078e-05	0.000789405	1.87402	8.18298	-6.08441
APAP_9hour_mouse	9hour	9	mouse	300950	Spsb4	211949	Spsb4	-0.658738	5.36124e-05	0.000793273	1.86813	7.76356	-6.08068
APAP_9hour_mouse	9hour	9	mouse	305156	Arhgap24	231532	Arhgap24	-0.36211	5.37035e-05	0.000793977	1.86637	8.10321	-6.07957
APAP_9hour_mouse	9hour	9	mouse	688324	Ccdc57	71276	Ccdc57	-0.446253	5.40031e-05	0.000797759	1.86061	6.77171	-6.07594
APAP_9hour_mouse	9hour	9	mouse	29619	Btg2	12227	Btg2	1.43657	5.40616e-05	0.000797977	1.85949	9.84588	6.07523
APAP_9hour_mouse	9hour	9	mouse	290230	Mdp1	67881	Mdp1	-0.332045	5.42566e-05	0.000800161	1.85576	8.66258	-6.07288
APAP_9hour_mouse	9hour	9	mouse	304859	Dhx9	13211	Dhx9	0.313886	5.42973e-05	0.000800161	1.85499	8.74722	6.07239
APAP_9hour_mouse	9hour	9	mouse	681062	Slbp	20492	Slbp	0.54091	5.45837e-05	0.000803543	1.84954	9.14564	6.06895
APAP_9hour_mouse	9hour	9	mouse	362204	Casc4	319996	Casc4	-0.320727	5.46148e-05	0.000803543	1.84895	6.48368	-6.06858
APAP_9hour_mouse	9hour	9	mouse	310667	Cers2	76893	Cers2	-0.339351	5.47252e-05	0.000804517	1.84686	12.8732	-6.06726
APAP_9hour_mouse	9hour	9	mouse	294930	Nceh1	320024	Nceh1	0.564115	5.48137e-05	0.00080517	1.84519	8.71553	6.06621
APAP_9hour_mouse	9hour	9	mouse	291005	Gadd45g	23882	Gadd45g	1.89975	5.49193e-05	0.000806073	1.8432	9.36796	6.06495
APAP_9hour_mouse	9hour	9	mouse	315084	Gsdmd	69146	Gsdmd	-0.407873	5.54045e-05	0.000812539	1.83409	9.57238	-6.05921
APAP_9hour_mouse	9hour	9	mouse	685750	Aldh8a1	237320	Aldh8a1	-0.410486	5.55011e-05	0.000812734	1.83229	12.22	-6.05808
APAP_9hour_mouse	9hour	9	mouse	364136	Aasdh	231326	Aasdh	-0.299011	5.55068e-05	0.000812734	1.83218	7.35642	-6.05801
APAP_9hour_mouse	9hour	9	mouse	291773	Taf4b	72504	Taf4b	0.302638	5.56227e-05	0.000813778	1.83002	7.93953	6.05665
APAP_9hour_mouse	9hour	9	mouse	293666	mrpl11	66419	Mrpl11	-0.331045	5.59205e-05	0.000817479	1.8245	11.0822	-6.05317
APAP_9hour_mouse	9hour	9	mouse	313529	Tmem53	68777	Tmem53	-0.604106	5.60778e-05	0.000818827	1.82159	9.53935	-6.05134
APAP_9hour_mouse	9hour	9	mouse	170818	Icmt	57295	Icmt	0.418338	5.61025e-05	0.000818827	1.82113	10.0066	6.05105
APAP_9hour_mouse	9hour	9	mouse	58808	Mpp4	227157	Mpp4	0.594469	5.62906e-05	0.000820915	1.81767	6.85299	6.04887
APAP_9hour_mouse	9hour	9	mouse	24565	Abcc1	17250	Abcc1	0.467291	5.63477e-05	0.000821092	1.81662	7.12626	6.04821
APAP_9hour_mouse	9hour	9	mouse	54244	Crebbp	12914	Crebbp	0.4618	5.65209e-05	0.000822958	1.81344	9.10844	6.04621
APAP_9hour_mouse	9hour	9	mouse	308607	E2f8	108961	E2f8	0.487885	5.68453e-05	0.000827023	1.80752	7.17337	6.04248
APAP_9hour_mouse	9hour	9	mouse	100188944	Pnkd	56695	Pnkd	-0.546884	5.71584e-05	0.000830915	1.80183	10.9776	-6.0389
APAP_9hour_mouse	9hour	9	mouse	317191	Apool	68117	Apool	-0.267233	5.72564e-05	0.000831676	1.80006	9.54882	-6.03779
APAP_9hour_mouse	9hour	9	mouse	290564	Mettl6	67011	Mettl6	0.362668	5.73448e-05	0.000832299	1.79846	8.4189	6.03678
APAP_9hour_mouse	9hour	9	mouse	171070	Ptpn21	24000	Ptpn21	0.535787	5.77387e-05	0.000837349	1.79138	9.1173	6.03232
APAP_9hour_mouse	9hour	9	mouse	288454	Slc46a3	71706	Slc46a3	-0.909902	5.82094e-05	0.000843505	1.78297	9.52242	-6.02704
APAP_9hour_mouse	9hour	9	mouse	59076	Grk6	26385	Grk6	0.367302	5.83582e-05	0.000844989	1.78033	7.70211	6.02538
APAP_9hour_mouse	9hour	9	mouse	499443	Lims1	110829	Lims1	0.395846	5.84257e-05	0.000845296	1.77913	8.45198	6.02463
APAP_9hour_mouse	9hour	9	mouse	29189	Fdx1	14148	Fdx1	-0.399951	5.87658e-05	0.000849293	1.77312	12.7392	-6.02086
APAP_9hour_mouse	9hour	9	mouse	310946	Lrrc40	67144	Lrrc40	-0.363243	5.87951e-05	0.000849293	1.77261	8.54824	-6.02053
APAP_9hour_mouse	9hour	9	mouse	366262	Rbm38	56190	Rbm38	0.425719	5.9032e-05	0.000852041	1.76845	7.89683	6.01792
APAP_9hour_mouse	9hour	9	mouse	312781	Lrp6	16974	Lrp6	0.525864	5.92804e-05	0.00085495	1.7641	9.61057	6.01519
APAP_9hour_mouse	9hour	9	mouse	100911917	LOC100911917	20933	Med22	0.368449	5.9406e-05	0.000856085	1.76191	9.22459	6.01381
APAP_9hour_mouse	9hour	9	mouse	84026	Dnaja2	56445	Dnaja2	0.329963	5.95218e-05	0.000857077	1.75989	10.6142	6.01255
APAP_9hour_mouse	9hour	9	mouse	688517	Mmut	17850	Mmut	-0.347975	5.97571e-05	0.000859785	1.75581	11.6172	-6.00999
APAP_9hour_mouse	9hour	9	mouse	362635	Zbtb40	230848	Zbtb40	0.336595	6.02234e-05	0.000865448	1.74777	8.50947	6.00494
APAP_9hour_mouse	9hour	9	mouse	289219	Ppox	19044	Ppox	-0.318553	6.02455e-05	0.000865448	1.74739	8.80422	-6.0047
APAP_9hour_mouse	9hour	9	mouse	363062	Dixdc1	330938	Dixdc1	-0.488782	6.05315e-05	0.000868872	1.74248	7.28419	-6.00163
APAP_9hour_mouse	9hour	9	mouse	64517	Thop1	50492	Thop1	-0.41851	6.06294e-05	0.000869593	1.74081	7.96423	-6.00058
APAP_9hour_mouse	9hour	9	mouse	308473	Samd4b	233033	Samd4b	0.432002	6.11756e-05	0.000876737	1.73153	9.40091	5.99476
APAP_9hour_mouse	9hour	9	mouse	25435	Eef2k	13631	Eef2k	-0.352119	6.13993e-05	0.000879254	1.72775	7.68296	-5.99239
APAP_9hour_mouse	9hour	9	mouse	304286	Lmtk2	231876	Lmtk2	0.271135	6.164e-05	0.000881642	1.7237	9.57837	5.98986
APAP_9hour_mouse	9hour	9	mouse	100910143	LOC100910143	433931	Pigg	-0.491674	6.16628e-05	0.000881642	1.72332	7.59754	-5.98962
APAP_9hour_mouse	9hour	9	mouse	306254	Pbrm1	66923	Pbrm1	-0.276238	6.19574e-05	0.000885161	1.71839	9.82332	-5.98653
APAP_9hour_mouse	9hour	9	mouse	100363074	Acot11	329910	Acot11	-0.316239	6.2282e-05	0.000889102	1.71298	7.49714	-5.98314
APAP_9hour_mouse	9hour	9	mouse	25048	Klkb1	16621	Klkb1	-0.623292	6.24561e-05	0.000890891	1.71009	11.8804	-5.98133
APAP_9hour_mouse	9hour	9	mouse	25748	Alas2	11656	Alas2	-0.613444	6.27392e-05	0.000894154	1.70541	10.6794	-5.9784
APAP_9hour_mouse	9hour	9	mouse	NA	NA	654469	Gm17753	-0.610598	6.27829e-05	0.000894154	1.70469	8.25779	-5.97795
APAP_9hour_mouse	9hour	9	mouse	306164	Tgds	76355	Tgds	-0.277536	6.30368e-05	0.00089707	1.70051	9.86273	-5.97534
APAP_9hour_mouse	9hour	9	mouse	140898	Arhgef5	54324	Arhgef5	0.423655	6.32618e-05	0.000899569	1.69682	9.97007	5.97303
APAP_9hour_mouse	9hour	9	mouse	54225	Apob	238055	Apob	0.612084	6.34097e-05	0.000900435	1.6944	12.9251	5.97152
APAP_9hour_mouse	9hour	9	mouse	501841	Coro1c	23790	Coro1c	0.600502	6.34213e-05	0.000900435	1.69422	7.83786	5.9714
APAP_9hour_mouse	9hour	9	mouse	315723	Senp8	71599	Senp8	-0.324373	6.35459e-05	0.000901015	1.69219	5.74444	-5.97013
APAP_9hour_mouse	9hour	9	mouse	303608	Ftsj3	56095	Ftsj3	0.45602	6.36676e-05	0.000901015	1.6902	9.54452	5.9689
APAP_9hour_mouse	9hour	9	mouse	100188936	Ormdl1	227102	Ormdl1	-0.555493	6.36733e-05	0.000901015	1.69011	9.50749	-5.96884
APAP_9hour_mouse	9hour	9	mouse	84391	Kif2a	16563	Kif2a	0.380418	6.37018e-05	0.000901015	1.68965	7.49919	5.96855
APAP_9hour_mouse	9hour	9	mouse	300985	Parp3	235587	Parp3	0.54238	6.37315e-05	0.000901015	1.68917	10.3658	5.96825
APAP_9hour_mouse	9hour	9	mouse	303824	Igf2bp2	319765	Igf2bp2	0.422459	6.37585e-05	0.000901015	1.68873	5.94066	5.96797
APAP_9hour_mouse	9hour	9	mouse	290223	Fitm1	68680	Fitm1	-0.890328	6.38677e-05	0.000901315	1.68696	8.87361	-5.96686
APAP_9hour_mouse	9hour	9	mouse	361975	Lrba	80877	Lrba	-0.254591	6.38785e-05	0.000901315	1.68678	7.03127	-5.96676
APAP_9hour_mouse	9hour	9	mouse	501174	Pid1	98496	Pid1	-0.40683	6.40424e-05	0.000902928	1.68413	12.1036	-5.9651
APAP_9hour_mouse	9hour	9	mouse	297890	Bsdc1	100383	Bsdc1	0.329203	6.43742e-05	0.000906905	1.67878	10.0042	5.96176
APAP_9hour_mouse	9hour	9	mouse	314969	Nop2	110109	Nop2	0.343775	6.44472e-05	0.000907234	1.67761	9.43298	5.96102
APAP_9hour_mouse	9hour	9	mouse	306808	Ippk	75678	Ippk	0.319962	6.45959e-05	0.000908626	1.67522	8.80352	5.95953
APAP_9hour_mouse	9hour	9	mouse	306000	Slc25a37	67712	Slc25a37	-0.375079	6.48484e-05	0.000911474	1.67119	9.84933	-5.95701
APAP_9hour_mouse	9hour	9	mouse	314979	Deptor	97998	Deptor	-0.459744	6.4922e-05	0.000911807	1.67001	10.7601	-5.95628
APAP_9hour_mouse	9hour	9	mouse	140673	Napa	108124	Napa	0.31226	6.50198e-05	0.000912194	1.66845	9.57807	5.95531
APAP_9hour_mouse	9hour	9	mouse	25725	Prkar1a	19084	Prkar1a	0.385973	6.50573e-05	0.000912194	1.66786	11.6589	5.95493
APAP_9hour_mouse	9hour	9	mouse	360665	Jmjd6	107817	Jmjd6	0.368648	6.50996e-05	0.000912194	1.66718	9.19047	5.95451
APAP_9hour_mouse	9hour	9	mouse	100361417	Tbcd	108903	Tbcd	-0.336172	6.52314e-05	0.00091334	1.66509	10.2441	-5.95321
APAP_9hour_mouse	9hour	9	mouse	304919	Dars2	226539	Dars2	-0.391955	6.53946e-05	0.000914923	1.6625	8.37873	-5.95159
APAP_9hour_mouse	9hour	9	mouse	681740	Jarid2	16468	Jarid2	0.290372	6.59296e-05	0.0009217	1.65407	7.92543	5.94633
APAP_9hour_mouse	9hour	9	mouse	300676	Ttc36	192653	Ttc36	-0.26632	6.63115e-05	0.000926329	1.6481	13.451	-5.9426
APAP_9hour_mouse	9hour	9	mouse	298517	Mrps15	66407	Mrps15	-0.406652	6.6563e-05	0.000929132	1.64418	9.20198	-5.94016
APAP_9hour_mouse	9hour	9	mouse	690188	Fam168b	214469	Fam168b	0.370886	6.67882e-05	0.000931563	1.64068	9.44592	5.93798
APAP_9hour_mouse	9hour	9	mouse	301265	Pla2g7	27226	Pla2g7	0.677061	6.71679e-05	0.000936143	1.63481	7.87823	5.93432
APAP_9hour_mouse	9hour	9	mouse	317237	Uprt	331487	Uprt	-0.344774	6.73085e-05	0.000937001	1.63265	8.28162	-5.93297
APAP_9hour_mouse	9hour	9	mouse	361630	Tead1	21676	Tead1	0.319075	6.73322e-05	0.000937001	1.63229	8.23746	5.93274
APAP_9hour_mouse	9hour	9	mouse	81681	Lss	16987	Lss	-1.07483	6.7737e-05	0.000941916	1.62608	8.84793	-5.92888
APAP_9hour_mouse	9hour	9	mouse	303008	Rhbdf1	13650	Rhbdf1	0.539192	6.81641e-05	0.000947134	1.61958	8.86854	5.92483
APAP_9hour_mouse	9hour	9	mouse	25284	Amacr	17117	Amacr	-0.431048	6.831e-05	0.000948438	1.61737	12.1306	-5.92345
APAP_9hour_mouse	9hour	9	mouse	246769	Hint3	66847	Hint3	-0.374495	6.8393e-05	0.000948869	1.61611	9.23913	-5.92267
APAP_9hour_mouse	9hour	9	mouse	298655	H6pd	100198	H6pd	0.345058	6.84554e-05	0.000949013	1.61517	12.7389	5.92208
APAP_9hour_mouse	9hour	9	mouse	306380	Psd3	234353	Psd3	-0.303416	6.88229e-05	0.000953383	1.60962	8.81772	-5.91863
APAP_9hour_mouse	9hour	9	mouse	287552	Blmh	104184	Blmh	-0.3831	6.9327e-05	0.000959637	1.60207	9.76388	-5.91393
APAP_9hour_mouse	9hour	9	mouse	83505	St3gal5	20454	St3gal5	0.601503	6.97311e-05	0.000964499	1.59606	11.8413	5.91019
APAP_9hour_mouse	9hour	9	mouse	365895	Hipk1	15257	Hipk1	0.457592	7.00133e-05	0.000967263	1.59188	8.38816	5.90759
APAP_9hour_mouse	9hour	9	mouse	295649	Fign	60344	Fign	-0.426943	7.0037e-05	0.000967263	1.59153	6.64666	-5.90737
APAP_9hour_mouse	9hour	9	mouse	689625	Slc25a45	107375	Slc25a45	-0.410781	7.01105e-05	0.000967546	1.59044	11.1074	-5.9067
APAP_9hour_mouse	9hour	9	mouse	310411	Cog6	67542	Cog6	-0.290793	7.03665e-05	0.000970345	1.58667	9.66788	-5.90435
APAP_9hour_mouse	9hour	9	mouse	294687	Bdp1	544971	Bdp1	0.367262	7.06218e-05	0.000973037	1.58292	8.93373	5.90202
APAP_9hour_mouse	9hour	9	mouse	308100	Acat2	110460	Acat2	-0.527132	7.06769e-05	0.000973037	1.58212	11.2704	-5.90152
APAP_9hour_mouse	9hour	9	mouse	292095	Ttc13	234875	Ttc13	-0.429118	7.07441e-05	0.000973037	1.58113	9.45678	-5.90091
APAP_9hour_mouse	9hour	9	mouse	286921	Akr1b8	14187	Akr1b8	1.04671	7.0775e-05	0.000973037	1.58068	8.4264	5.90063
APAP_9hour_mouse	9hour	9	mouse	114211	Mtnr1a	17773	Mtnr1a	-0.857621	7.09535e-05	0.00097436	1.57808	8.10572	-5.89901
APAP_9hour_mouse	9hour	9	mouse	NA	NA	66263	1810014B01Rik	-0.49616	7.09781e-05	0.00097436	1.57772	4.71684	-5.89878
APAP_9hour_mouse	9hour	9	mouse	361262	Heatr1	217995	Heatr1	0.300167	7.13553e-05	0.00097836	1.57223	9.79528	5.89538
APAP_9hour_mouse	9hour	9	mouse	100911597	Myh9	17886	Myh9	0.480456	7.13767e-05	0.00097836	1.57192	10.9462	5.89518
APAP_9hour_mouse	9hour	9	mouse	24162	Acp2	11432	Acp2	-0.259739	7.16526e-05	0.000981404	1.56793	9.48944	-5.89271
APAP_9hour_mouse	9hour	9	mouse	79117	Arf5	11844	Arf5	-0.317319	7.19741e-05	0.000985068	1.5633	9.97762	-5.88983
APAP_9hour_mouse	9hour	9	mouse	309757	Sirt1	93759	Sirt1	0.813405	7.20551e-05	0.000985437	1.56213	8.4353	5.88911
APAP_9hour_mouse	9hour	9	mouse	313554	Foxj3	230700	Foxj3	0.374555	7.21568e-05	0.000986089	1.56067	7.15002	5.8882
APAP_9hour_mouse	9hour	9	mouse	316328	Kansl3	226976	Kansl3	0.327185	7.22687e-05	0.000986879	1.55907	10.0228	5.8872
APAP_9hour_mouse	9hour	9	mouse	501560	Rps6ka3	110651	Rps6ka3	0.401748	7.2359e-05	0.000987373	1.55778	7.91391	5.8864
APAP_9hour_mouse	9hour	9	mouse	286988	Pnrc1	108767	Pnrc1	1.12459	7.26548e-05	0.000990668	1.55356	9.51999	5.88378
APAP_9hour_mouse	9hour	9	mouse	691307	Lrrc39	109245	Lrrc39	-0.404194	7.29665e-05	0.000994176	1.54912	4.9751	-5.88103
APAP_9hour_mouse	9hour	9	mouse	NA	NA	66364	Pigbos1	-0.249824	7.31212e-05	0.00099554	1.54693	10.4325	-5.87967
APAP_9hour_mouse	9hour	9	mouse	297570	Pex26	74043	Pex26	-0.496055	7.34407e-05	0.000999145	1.54242	9.31956	-5.87688
APAP_9hour_mouse	9hour	9	mouse	54319	Ezr	22350	Ezr	0.621523	7.35919e-05	0.00100046	1.54029	8.34996	5.87556
APAP_9hour_mouse	9hour	9	mouse	NA	NA	14933	Gk	0.439919	7.37374e-05	0.00100169	1.53825	11.2211	5.87429
APAP_9hour_mouse	9hour	9	mouse	56782	Srgn	19073	Srgn	0.594729	7.40399e-05	0.00100432	1.53401	10.2461	5.87166
APAP_9hour_mouse	9hour	9	mouse	308751	Wdr73	71968	Wdr73	0.372112	7.40413e-05	0.00100432	1.53399	8.83546	5.87165
APAP_9hour_mouse	9hour	9	mouse	282584	Mtmr9	210376	Mtmr9	-0.300098	7.43821e-05	0.0010075	1.52924	9.13407	-5.86871
APAP_9hour_mouse	9hour	9	mouse	299008	Nubpl	76826	Nubpl	-0.41046	7.43862e-05	0.0010075	1.52918	9.42708	-5.86867
APAP_9hour_mouse	9hour	9	mouse	287170	Snrnp25	78372	Snrnp25	-0.48957	7.44535e-05	0.00100764	1.52825	7.54096	-5.86809
APAP_9hour_mouse	9hour	9	mouse	29232	Clcn2	12724	Clcn2	-0.606682	7.45493e-05	0.00100764	1.52692	8.56392	-5.86727
APAP_9hour_mouse	9hour	9	mouse	297971	Smim8	66291	Smim8	-0.4942	7.46368e-05	0.00100764	1.52571	10.0211	-5.86651
APAP_9hour_mouse	9hour	9	mouse	295446	Tbck	271981	Tbck	-0.301738	7.4665e-05	0.00100764	1.52531	8.169	-5.86627
APAP_9hour_mouse	9hour	9	mouse	25122	Scnn1a	20276	Scnn1a	-0.739004	7.46808e-05	0.00100764	1.52509	9.21887	-5.86614
APAP_9hour_mouse	9hour	9	mouse	NA	NA	22151	Tubb2a	0.511983	7.47283e-05	0.00100764	1.52444	13.3216	5.86573
APAP_9hour_mouse	9hour	9	mouse	314713	Utp20	70683	Utp20	0.408937	7.51578e-05	0.00101269	1.51851	10.1859	5.86205
APAP_9hour_mouse	9hour	9	mouse	291983	Psmb10	19171	Psmb10	-0.530648	7.52657e-05	0.00101339	1.51702	9.90766	-5.86114
APAP_9hour_mouse	9hour	9	mouse	29274	Rnf4	19822	Rnf4	0.282957	7.5629e-05	0.00101753	1.51204	10.2033	5.85805
APAP_9hour_mouse	9hour	9	mouse	291031	Fam8a1	97863	Fam8a1	-0.284132	7.57311e-05	0.00101775	1.51064	11.786	-5.85719
APAP_9hour_mouse	9hour	9	mouse	246302	Pcyox1	66881	Pcyox1	-0.476615	7.5757e-05	0.00101775	1.51029	10.8776	-5.85697
APAP_9hour_mouse	9hour	9	mouse	297113	Gars	353172	Gars	0.327422	7.59396e-05	0.00101946	1.5078	11.0472	5.85542
APAP_9hour_mouse	9hour	9	mouse	500569	Kdm1a	99982	Kdm1a	0.594888	7.62431e-05	0.00102278	1.50367	8.47267	5.85287
APAP_9hour_mouse	9hour	9	mouse	501061	Tmie	20776	Tmie	-0.472528	7.65509e-05	0.00102615	1.4995	8.72379	-5.85029
APAP_9hour_mouse	9hour	9	mouse	304578	Alkbh2	231642	Alkbh2	0.636966	7.67392e-05	0.00102792	1.49696	8.81945	5.84872
APAP_9hour_mouse	9hour	9	mouse	291922	Lonp2	66887	Lonp2	-0.353675	7.68737e-05	0.00102897	1.49515	12.4716	-5.8476
APAP_9hour_mouse	9hour	9	mouse	64664	Arl3	56350	Arl3	-0.389969	7.74254e-05	0.00103559	1.48775	9.03633	-5.84302
APAP_9hour_mouse	9hour	9	mouse	498404	Ccdc117	104479	Ccdc117	0.462878	7.76797e-05	0.00103823	1.48436	9.20032	5.84092
APAP_9hour_mouse	9hour	9	mouse	313155	RGD1359108	73205	C9orf72	0.957394	7.78619e-05	0.00103991	1.48193	8.86589	5.83942
APAP_9hour_mouse	9hour	9	mouse	362256	Snhg11	319317	Snhg11	-0.756711	7.82684e-05	0.00104457	1.47655	7.25856	-5.83609
APAP_9hour_mouse	9hour	9	mouse	362629	Il22ra1	230828	Il22ra1	0.608676	7.86874e-05	0.00104939	1.47102	6.91211	5.83268
APAP_9hour_mouse	9hour	9	mouse	315904	Paqr9	75552	Paqr9	-0.638533	7.89015e-05	0.00105148	1.46821	12.3417	-5.83094
APAP_9hour_mouse	9hour	9	mouse	688966	Borcs8	72368	Borcs8	-0.274883	7.89871e-05	0.00105164	1.46709	8.26741	-5.83025
APAP_9hour_mouse	9hour	9	mouse	290959	Slc35d2	70484	Slc35d2	-0.533917	7.90284e-05	0.00105164	1.46655	10.6503	-5.82992
APAP_9hour_mouse	9hour	9	mouse	365901	Gnat2	14686	Gnat2	-0.369118	7.9269e-05	0.00105407	1.4634	7.29654	-5.82798
APAP_9hour_mouse	9hour	9	mouse	362334	Tmem140	68487	Tmem140	0.820263	7.94708e-05	0.00105598	1.46077	8.5903	5.82635
APAP_9hour_mouse	9hour	9	mouse	302855	Rbmx	19655	Rbmx	-0.391841	7.96481e-05	0.00105757	1.45847	8.46029	-5.82493
APAP_9hour_mouse	9hour	9	mouse	363061	Sdhd	66925	Sdhd	-0.33741	7.97445e-05	0.00105766	1.45721	12.4481	-5.82416
APAP_9hour_mouse	9hour	9	mouse	64826	Foxq1	15220	Foxq1	0.868764	7.97706e-05	0.00105766	1.45688	8.79135	5.82395
APAP_9hour_mouse	9hour	9	mouse	688777	Grpel2	17714	Grpel2	0.593464	8.025e-05	0.00106324	1.45068	8.86198	5.82012
APAP_9hour_mouse	9hour	9	mouse	313052	Epb41	269587	Epb41	0.455052	8.09492e-05	0.00107172	1.4417	10.4453	5.81458
APAP_9hour_mouse	9hour	9	mouse	25750	Maob	109731	Maob	-0.422658	8.12748e-05	0.00107526	1.43755	12.7875	-5.81202
APAP_9hour_mouse	9hour	9	mouse	305889	Thtpa	105663	Thtpa	-0.26837	8.16813e-05	0.00107985	1.43239	9.31286	-5.80884
APAP_9hour_mouse	9hour	9	mouse	361637	Acsm5	272428	Acsm5	-0.588684	8.1871e-05	0.00108157	1.42999	10.7713	-5.80736
APAP_9hour_mouse	9hour	9	mouse	498418	Wdr92	103784	Wdr92	-0.265706	8.19957e-05	0.00108223	1.42841	8.22994	-5.80639
APAP_9hour_mouse	9hour	9	mouse	310363	Fbxo4	106052	Fbxo4	0.348624	8.20389e-05	0.00108223	1.42787	9.25538	5.80605
APAP_9hour_mouse	9hour	9	mouse	58852	Nr1h3	22259	Nr1h3	-0.378847	8.21222e-05	0.00108254	1.42682	9.99211	-5.80541
APAP_9hour_mouse	9hour	9	mouse	25100	Foxa3	15377	Foxa3	0.55295	8.22159e-05	0.00108299	1.42564	11.6215	5.80468
APAP_9hour_mouse	9hour	9	mouse	289104	Prg4	96875	Prg4	0.698451	8.2723e-05	0.00108813	1.41928	11.0956	5.80076
APAP_9hour_mouse	9hour	9	mouse	140666	Rcan2	53901	Rcan2	-0.96233	8.27254e-05	0.00108813	1.41924	6.36492	-5.80074
APAP_9hour_mouse	9hour	9	mouse	NA	NA	67188	2700046G09Rik	-0.619589	8.31749e-05	0.00109326	1.41364	7.53491	-5.79729
APAP_9hour_mouse	9hour	9	mouse	290300	Tnfrsf19	29820	Tnfrsf19	-0.408396	8.36882e-05	0.00109921	1.40727	6.72901	-5.79337
APAP_9hour_mouse	9hour	9	mouse	360817	Med13l	76199	Med13l	0.327488	8.3852e-05	0.00110057	1.40525	8.29009	5.79212
APAP_9hour_mouse	9hour	9	mouse	100911028	NA	76974	Urah	-0.349315	8.40963e-05	0.00110299	1.40224	12.9903	-5.79027
APAP_9hour_mouse	9hour	9	mouse	362712	Drc1	381738	Drc1	-0.352039	8.47481e-05	0.00111074	1.39425	7.71915	-5.78535
APAP_9hour_mouse	9hour	9	mouse	361238	Pxdc1	66895	Pxdc1	0.659639	8.50048e-05	0.0011129	1.39112	11.3175	5.78343
APAP_9hour_mouse	9hour	9	mouse	83626	Ugcg	22234	Ugcg	0.569657	8.5035e-05	0.0011129	1.39076	8.14553	5.7832
APAP_9hour_mouse	9hour	9	mouse	297903	Fam92a	68099	Fam92a	-0.473209	8.51196e-05	0.00111311	1.38973	10.0499	-5.78257
APAP_9hour_mouse	9hour	9	mouse	301416	Coq10b	67876	Coq10b	0.401397	8.51731e-05	0.00111311	1.38908	11.3329	5.78217
APAP_9hour_mouse	9hour	9	mouse	303518	Smarce1	57376	Smarce1	-0.403697	8.52638e-05	0.0011135	1.38798	8.48136	-5.78149
APAP_9hour_mouse	9hour	9	mouse	316842	Metrnl	210029	Metrnl	0.713121	8.5368e-05	0.00111406	1.38671	7.95921	5.78072
APAP_9hour_mouse	9hour	9	mouse	116475	Ift172	67661	Ift172	-0.415601	8.57656e-05	0.00111767	1.38191	8.61262	-5.77776
APAP_9hour_mouse	9hour	9	mouse	306934	Ripor2	193385	Ripor2	-0.407915	8.57675e-05	0.00111767	1.38188	7.31635	-5.77775
APAP_9hour_mouse	9hour	9	mouse	296706	Lhx2	16870	Lhx2	-0.345115	8.588e-05	0.00111834	1.38053	6.45277	-5.77691
APAP_9hour_mouse	9hour	9	mouse	259229	Ppm1g	14208	Ppm1g	0.346312	8.61639e-05	0.00112124	1.37711	10.968	5.77481
APAP_9hour_mouse	9hour	9	mouse	171083	Itfg1	71927	Itfg1	-0.412475	8.64894e-05	0.00112467	1.37321	10.1161	-5.77242
APAP_9hour_mouse	9hour	9	mouse	NA	NA	619326	9130409I23Rik	-1.4796	8.66137e-05	0.00112548	1.37173	8.54961	-5.7715
APAP_9hour_mouse	9hour	9	mouse	24777	Slc10a1	20493	Slc10a1	-0.33434	8.68826e-05	0.00112818	1.36852	13.4726	-5.76953
APAP_9hour_mouse	9hour	9	mouse	301059	Myd88	17874	Myd88	0.426924	8.76971e-05	0.00113751	1.35887	9.93555	5.7636
APAP_9hour_mouse	9hour	9	mouse	100362241	Plekhg6	213522	Plekhg6	-0.326958	8.77265e-05	0.00113751	1.35852	8.4692	-5.76339
APAP_9hour_mouse	9hour	9	mouse	301574	Cab39	12283	Cab39	0.407103	8.87522e-05	0.00115	1.3465	9.62666	5.75601
APAP_9hour_mouse	9hour	9	mouse	501925	Slc2a9	117591	Slc2a9	-0.615232	8.9162e-05	0.00115449	1.34173	8.78114	-5.75308
APAP_9hour_mouse	9hour	9	mouse	686240	Naa16	66897	Naa16	0.506402	8.92294e-05	0.00115454	1.34095	8.82368	5.75261
APAP_9hour_mouse	9hour	9	mouse	315769	Trip4	56404	Trip4	-0.353551	8.9685e-05	0.00115961	1.33568	9.21545	-5.74937
APAP_9hour_mouse	9hour	9	mouse	117036	Lamc1	226519	Lamc1	0.343048	9.02159e-05	0.00116565	1.32958	8.17334	5.74563
APAP_9hour_mouse	9hour	9	mouse	498840	Sting1	72512	Sting1	0.441977	9.05674e-05	0.00116936	1.32555	6.54225	5.74316
APAP_9hour_mouse	9hour	9	mouse	310392	Slc7a11	26570	Slc7a11	0.345468	9.07772e-05	0.00117124	1.32316	5.26579	5.7417
APAP_9hour_mouse	9hour	9	mouse	361228	Adtrp	109254	Adtrp	-0.438	9.09643e-05	0.00117228	1.32103	11.5754	-5.74039
APAP_9hour_mouse	9hour	9	mouse	361004	Zswim8	268721	Zswim8	0.621414	9.09864e-05	0.00117228	1.32078	8.98234	5.74024
APAP_9hour_mouse	9hour	9	mouse	682206	LOC682206	381067	Zfp229	-0.609432	9.11836e-05	0.00117325	1.31854	7.39713	-5.73886
APAP_9hour_mouse	9hour	9	mouse	25467	Irs1	16367	Irs1	-0.414165	9.11902e-05	0.00117325	1.31846	10.4674	-5.73882
APAP_9hour_mouse	9hour	9	mouse	81761	Rnpep	215615	Rnpep	-0.422833	9.17485e-05	0.0011796	1.31215	9.82681	-5.73495
APAP_9hour_mouse	9hour	9	mouse	306748	Cxcl14	57266	Cxcl14	0.473347	9.19002e-05	0.00118072	1.31044	6.14851	5.7339
APAP_9hour_mouse	9hour	9	mouse	308592	Grwd1	101612	Grwd1	0.413293	9.26268e-05	0.00118885	1.30229	9.06385	5.72891
APAP_9hour_mouse	9hour	9	mouse	295234	Lamtor2	83409	Lamtor2	-0.304824	9.27283e-05	0.00118885	1.30116	10.2727	-5.72822
APAP_9hour_mouse	9hour	9	mouse	303456	Utp18	217109	Utp18	0.359408	9.27283e-05	0.00118885	1.30116	9.17562	5.72822
APAP_9hour_mouse	9hour	9	mouse	308113	Cnksr3	215748	Cnksr3	0.560772	9.36372e-05	0.00119966	1.29107	9.48604	5.72205
APAP_9hour_mouse	9hour	9	mouse	314374	Foxn3	71375	Foxn3	-0.404939	9.38874e-05	0.00120202	1.28831	8.76397	-5.72036
APAP_9hour_mouse	9hour	9	mouse	79256	Hnrnpd	11991	Hnrnpd	-0.347479	9.41546e-05	0.0012046	1.28537	7.90344	-5.71856
APAP_9hour_mouse	9hour	9	mouse	365972	Bhmt2	64918	Bhmt2	-0.639232	9.42445e-05	0.0012049	1.28439	12.436	-5.71795
APAP_9hour_mouse	9hour	9	mouse	366896	Tbc1d15	66687	Tbc1d15	0.530148	9.45689e-05	0.0012082	1.28083	10.5842	5.71578
APAP_9hour_mouse	9hour	9	mouse	299800	Tmem19	67226	Tmem19	-0.330256	9.5259e-05	0.00121617	1.27331	11.0733	-5.71118
APAP_9hour_mouse	9hour	9	mouse	366277	Polr3k	67005	Polr3k	-0.265364	9.56123e-05	0.00121983	1.26948	7.60301	-5.70884
APAP_9hour_mouse	9hour	9	mouse	24609	Odc1	18263	Odc1	-0.341743	9.56913e-05	0.00121998	1.26863	10.69	-5.70832
APAP_9hour_mouse	9hour	9	mouse	362051	Lmo4	16911	Lmo4	0.551756	9.59369e-05	0.00122208	1.26598	9.13466	5.7067
APAP_9hour_mouse	9hour	9	mouse	NA	NA	623346	Gm6419	-0.433409	9.59896e-05	0.00122208	1.26541	11.3178	-5.70635
APAP_9hour_mouse	9hour	9	mouse	115769	Tjp2	21873	Tjp2	0.398485	9.6398e-05	0.00122642	1.26102	9.25517	5.70367
APAP_9hour_mouse	9hour	9	mouse	308757	Man2a2	140481	Man2a2	0.459137	9.65433e-05	0.00122741	1.25946	8.97702	5.70272
APAP_9hour_mouse	9hour	9	mouse	361160	Leprotl1	68192	Leprotl1	0.256721	9.66701e-05	0.00122817	1.2581	8.82079	5.70189
APAP_9hour_mouse	9hour	9	mouse	303478	Ube2z	268470	Ube2z	0.364992	9.68876e-05	0.00122974	1.25578	9.28697	5.70047
APAP_9hour_mouse	9hour	9	mouse	114110	Flt4	14257	Flt4	0.335734	9.69286e-05	0.00122974	1.25534	9.33074	5.7002
APAP_9hour_mouse	9hour	9	mouse	29533	Pxmp2	19301	Pxmp2	-0.324121	9.73121e-05	0.00123375	1.25126	12.8117	-5.69771
APAP_9hour_mouse	9hour	9	mouse	25124	Stat1	20846	Stat1	-0.629454	9.76179e-05	0.00123625	1.24801	9.98217	-5.69573
APAP_9hour_mouse	9hour	9	mouse	365465	Cwf19l1	72502	Cwf19l1	-0.322772	9.77096e-05	0.00123625	1.24704	8.00888	-5.69513
APAP_9hour_mouse	9hour	9	mouse	310769	Wdr77	70465	Wdr77	0.289666	9.77127e-05	0.00123625	1.24701	9.3138	5.69511
APAP_9hour_mouse	9hour	9	mouse	309855	Fig4	103199	Fig4	-0.413923	9.79405e-05	0.00123819	1.2446	9.83112	-5.69364
APAP_9hour_mouse	9hour	9	mouse	310856	Ppa2	74776	Ppa2	-0.288187	9.80019e-05	0.00123819	1.24395	10.2009	-5.69325
APAP_9hour_mouse	9hour	9	mouse	299316	Slc25a47	104910	Slc25a47	0.78008	9.81519e-05	0.00123923	1.24237	13.2016	5.69228
APAP_9hour_mouse	9hour	9	mouse	297333	Smyd1	12180	Smyd1	-0.418653	9.85597e-05	0.00124351	1.23808	6.54671	-5.68967
APAP_9hour_mouse	9hour	9	mouse	362237	Tbc1d20	67231	Tbc1d20	0.380079	9.86369e-05	0.00124363	1.23727	9.02473	5.68917
APAP_9hour_mouse	9hour	9	mouse	362029	Agl	77559	Agl	-0.401142	9.88925e-05	0.00124599	1.23459	9.64116	-5.68754
APAP_9hour_mouse	9hour	9	mouse	309456	Wbp1l	226178	Wbp1l	0.420349	9.91537e-05	0.00124842	1.23187	10.9031	5.68587
APAP_9hour_mouse	9hour	9	mouse	25274	Tst	22117	Tst	-0.511288	9.92591e-05	0.00124888	1.23077	12.7354	-5.6852
APAP_9hour_mouse	9hour	9	mouse	293561	Rnf152	320311	Rnf152	-0.600175	9.96265e-05	0.00125264	1.22695	8.54733	-5.68287
APAP_9hour_mouse	9hour	9	mouse	494500	Gsta3	14859	Gsta3	-0.699219	0.000100526	0.00126308	1.21765	13.164	-5.67721
APAP_9hour_mouse	9hour	9	mouse	84385	Nr1i2	18171	Nr1i2	-1.14399	0.000100703	0.00126444	1.21583	9.54755	-5.6761
APAP_9hour_mouse	9hour	9	mouse	303926	Igsf11	207683	Igsf11	0.371927	0.000101235	0.00126944	1.21038	9.57172	5.67278
APAP_9hour_mouse	9hour	9	mouse	293504	Qprt	67375	Qprt	-0.477026	0.000101241	0.00126944	1.21032	11.6659	-5.67274
APAP_9hour_mouse	9hour	9	mouse	316237	Mad2l1bp	66591	Mad2l1bp	0.30135	0.000101781	0.00127534	1.20482	8.3751	5.66939
APAP_9hour_mouse	9hour	9	mouse	364995	Ddx28	71986	Ddx28	0.419436	0.000101856	0.00127541	1.20405	9.59941	5.66892
APAP_9hour_mouse	9hour	9	mouse	25625	Tnfrsf1a	21937	Tnfrsf1a	0.451944	0.000102454	0.001282	1.19801	11.6308	5.66524
APAP_9hour_mouse	9hour	9	mouse	308107	Kptn	70394	Kptn	-0.232623	0.000102625	0.00128328	1.19627	9.14413	-5.66418
APAP_9hour_mouse	9hour	9	mouse	297995	Chmp5	76959	Chmp5	-0.24935	0.000102907	0.00128592	1.19344	11.5213	-5.66246
APAP_9hour_mouse	9hour	9	mouse	294698	Slc30a5	69048	Slc30a5	0.506497	0.000103013	0.00128636	1.19237	10.9114	5.66181
APAP_9hour_mouse	9hour	9	mouse	NA	NA	100040462	Mndal	-0.474345	0.000103396	0.00129025	1.18854	8.29589	-5.65948
APAP_9hour_mouse	9hour	9	mouse	303599	Tanc2	77097	Tanc2	0.429489	0.000103497	0.00129063	1.18753	7.50599	5.65886
APAP_9hour_mouse	9hour	9	mouse	NA	NA	71699	Slc41a3	0.362363	0.0001039	0.00129478	1.18351	7.41805	5.65641
APAP_9hour_mouse	9hour	9	mouse	245963	Egfl7	353156	Egfl7	0.387277	0.000104478	0.00130038	1.17778	8.88179	5.65293
APAP_9hour_mouse	9hour	9	mouse	291283	Akr1c2	77337	Akr1c21	-0.455724	0.000104493	0.00130038	1.17763	7.91262	-5.65284
APAP_9hour_mouse	9hour	9	mouse	291939	Mmaa	109136	Mmaa	-0.462069	0.000104713	0.00130224	1.17545	9.68897	-5.65151
APAP_9hour_mouse	9hour	9	mouse	315988	Rbm15b	109095	Rbm15b	0.427752	0.000105184	0.00130721	1.17081	8.43846	5.64869
APAP_9hour_mouse	9hour	9	mouse	361796	Abhd16a	193742	Abhd16a	-0.273219	0.000105385	0.00130881	1.16884	10.708	-5.64749
APAP_9hour_mouse	9hour	9	mouse	301045	Cmtm8	70031	Cmtm8	-0.328539	0.000105573	0.00130966	1.167	11.3523	-5.64637
APAP_9hour_mouse	9hour	9	mouse	362418	Irak2	108960	Irak2	0.442812	0.000105638	0.00130966	1.16635	10.8897	5.64598
APAP_9hour_mouse	9hour	9	mouse	303902	Slc49a4	224132	Slc49a4	0.429202	0.000105669	0.00130966	1.16605	7.41824	5.6458
APAP_9hour_mouse	9hour	9	mouse	24159	Acly	104112	Acly	-0.763103	0.000105755	0.00130982	1.16521	11.5562	-5.64528
APAP_9hour_mouse	9hour	9	mouse	314148	Clec14a	66864	Clec14a	-0.411482	0.00010585	0.00130982	1.16428	7.77225	-5.64472
APAP_9hour_mouse	9hour	9	mouse	499755	Tmem141	51875	Tmem141	-0.358777	0.000105897	0.00130982	1.16382	9.10382	-5.64444
APAP_9hour_mouse	9hour	9	mouse	288236	Psmg1	56088	Psmg1	-0.304511	0.000105984	0.00131001	1.16297	10.4036	-5.64393
APAP_9hour_mouse	9hour	9	mouse	287269	Clk4	12750	Clk4	0.427453	0.000106162	0.00131132	1.16124	9.31269	5.64287
APAP_9hour_mouse	9hour	9	mouse	64473	Bpnt1	23827	Bpnt1	-0.421821	0.000106337	0.00131259	1.15953	10.5227	-5.64183
APAP_9hour_mouse	9hour	9	mouse	114020	Nat8f5	69049	Nat8f5	-1.72025	0.000106567	0.00131402	1.1573	10.3318	-5.64047
APAP_9hour_mouse	9hour	9	mouse	287606	Septin4	18952	Septin4	-0.339664	0.000106642	0.00131402	1.15657	8.0555	-5.64004
APAP_9hour_mouse	9hour	9	mouse	303584	Plekhm1	353047	Plekhm1	0.374992	0.000106668	0.00131402	1.15632	8.5793	5.63988
APAP_9hour_mouse	9hour	9	mouse	303786	Aifm3	72168	Aifm3	-0.315832	0.000107005	0.00131727	1.15306	7.10759	-5.6379
APAP_9hour_mouse	9hour	9	mouse	287656	Mrpl45	67036	Mrpl45	-0.396914	0.000107081	0.00131732	1.15233	10.2248	-5.63745
APAP_9hour_mouse	9hour	9	mouse	81738	Nup98	269966	Nup98	0.360962	0.000107191	0.00131778	1.15127	8.68146	5.63681
APAP_9hour_mouse	9hour	9	mouse	362003	Gpr89b	67549	Gpr89	-0.296421	0.000107396	0.00131897	1.14929	9.76795	-5.63561
APAP_9hour_mouse	9hour	9	mouse	313949	Ldah	68832	Ldah	-0.409297	0.000107432	0.00131897	1.14894	8.98166	-5.6354
APAP_9hour_mouse	9hour	9	mouse	NA	NA	69571	2310034O05Rik	0.619248	0.0001076	0.00132015	1.14732	6.33231	5.63442
APAP_9hour_mouse	9hour	9	mouse	292887	Akt1s1	67605	Akt1s1	0.365142	0.000107753	0.00132114	1.14585	9.9827	5.63352
APAP_9hour_mouse	9hour	9	mouse	289501	Sowahb	78088	Sowahb	0.497586	0.000107881	0.00132182	1.14462	9.21061	5.63278
APAP_9hour_mouse	9hour	9	mouse	NA	NA	12509	Cd59a	-0.472681	0.000108379	0.00132702	1.13987	10.9247	-5.62989
APAP_9hour_mouse	9hour	9	mouse	25682	Ppard	19015	Ppard	0.244951	0.000108709	0.00133018	1.13672	7.36233	5.62798
APAP_9hour_mouse	9hour	9	mouse	295691	Frzb	20378	Frzb	0.527548	0.000108942	0.00133213	1.13451	6.44738	5.62664
APAP_9hour_mouse	9hour	9	mouse	100362124	Ift140	106633	Ift140	-0.295062	0.00010915	0.00133327	1.13253	8.57712	-5.62544
APAP_9hour_mouse	9hour	9	mouse	292808	Pepd	18624	Pepd	-0.269097	0.000109181	0.00133327	1.13224	10.829	-5.62526
APAP_9hour_mouse	9hour	9	mouse	64352	Gstm5	14866	Gstm5	-0.357661	0.000109439	0.00133507	1.1298	9.36755	-5.62378
APAP_9hour_mouse	9hour	9	mouse	298441	Nasp	50927	Nasp	0.305585	0.00010949	0.00133507	1.12932	6.48931	5.62349
APAP_9hour_mouse	9hour	9	mouse	25729	Ccne1	12447	Ccne1	0.45451	0.000109548	0.00133507	1.12877	7.38935	5.62316
APAP_9hour_mouse	9hour	9	mouse	287477	Emc6	66048	Emc6	-0.275071	0.000110393	0.00134447	1.12082	11.4372	-5.61833
APAP_9hour_mouse	9hour	9	mouse	499913	Abhd12	76192	Abhd12	-0.328794	0.000110547	0.00134544	1.11939	9.83322	-5.61746
APAP_9hour_mouse	9hour	9	mouse	308472	Supt5h	20924	Supt5	0.450197	0.000110633	0.00134559	1.11858	11.1475	5.61697
APAP_9hour_mouse	9hour	9	mouse	308875	Rhog	56212	Rhog	0.385021	0.000110996	0.00134811	1.1152	9.55307	5.61492
APAP_9hour_mouse	9hour	9	mouse	289736	Morc2	74522	Morc2a	0.377968	0.000111056	0.00134811	1.11464	9.29685	5.61458
APAP_9hour_mouse	9hour	9	mouse	282708	Afm	280662	Afm	-0.419338	0.000111062	0.00134811	1.11458	12.0848	-5.61455
APAP_9hour_mouse	9hour	9	mouse	300756	Arih1	23806	Arih1	0.271486	0.000111142	0.00134819	1.11384	9.03783	5.6141
APAP_9hour_mouse	9hour	9	mouse	501088	Tbc1d5	72238	Tbc1d5	-0.228388	0.000111314	0.00134937	1.11224	8.72105	-5.61313
APAP_9hour_mouse	9hour	9	mouse	499270	Prss53	330657	Prss53	-0.494767	0.000111574	0.00135164	1.10982	7.36091	-5.61166
APAP_9hour_mouse	9hour	9	mouse	29637	Hmgcs1	208715	Hmgcs1	-1.48048	0.000112185	0.00135807	1.10418	12.0832	-5.60824
APAP_9hour_mouse	9hour	9	mouse	312046	Dbf4	27214	Dbf4	0.830732	0.000112254	0.00135807	1.10354	6.55277	5.60786
APAP_9hour_mouse	9hour	9	mouse	84431	Asah1	11886	Asah1	-0.364134	0.000112499	0.00135853	1.10128	10.5482	-5.60649
APAP_9hour_mouse	9hour	9	mouse	315085	Naprt	223646	Naprt	-0.452189	0.000112521	0.00135853	1.10108	11.2551	-5.60637
APAP_9hour_mouse	9hour	9	mouse	29583	Pecam1	18613	Pecam1	0.372145	0.000112581	0.00135853	1.10053	7.87911	5.60603
APAP_9hour_mouse	9hour	9	mouse	497778	Dut	110074	Dut	-0.48603	0.000112591	0.00135853	1.10044	6.96437	-5.60598
APAP_9hour_mouse	9hour	9	mouse	29723	Slc19a1	20509	Slc19a1	0.386432	0.000113192	0.00136489	1.09493	9.24195	5.60264
APAP_9hour_mouse	9hour	9	mouse	685634	Smim12	80284	Smim12	0.291656	0.000113676	0.00136982	1.09052	10.2219	5.59997
APAP_9hour_mouse	9hour	9	mouse	360589	Ints2	70422	Ints2	0.519448	0.000113984	0.00137262	1.08773	8.7164	5.59828
APAP_9hour_mouse	9hour	9	mouse	315120	Card10	105844	Card10	0.558656	0.000114132	0.0013735	1.08638	9.40438	5.59746
APAP_9hour_mouse	9hour	9	mouse	171135	Slc31a1	20529	Slc31a1	-0.492584	0.000114532	0.00137702	1.08277	10.54	-5.59528
APAP_9hour_mouse	9hour	9	mouse	65197	Slc2a5	56485	Slc2a5	-0.400359	0.000114612	0.00137702	1.08205	8.51232	-5.59484
APAP_9hour_mouse	9hour	9	mouse	65274	Nup62	18226	Nup62	0.363083	0.000114651	0.00137702	1.0817	8.68291	5.59463
APAP_9hour_mouse	9hour	9	mouse	307992	Atrnl1	226255	Atrnl1	-0.370076	0.000114856	0.00137858	1.07984	9.37728	-5.59351
APAP_9hour_mouse	9hour	9	mouse	369016	Myadm	50918	Myadm	0.399878	0.00011537	0.00138336	1.07523	10.8791	5.59072
APAP_9hour_mouse	9hour	9	mouse	300948	Rnf7	19823	Rnf7	-0.273888	0.000115406	0.00138336	1.07491	11.4862	-5.59052
APAP_9hour_mouse	9hour	9	mouse	364837	Gypc	71683	Gypc	-0.45184	0.000115759	0.00138668	1.07175	7.984	-5.58861
APAP_9hour_mouse	9hour	9	mouse	NA	NA	67850	1700007F19Rik	-0.345538	0.000115891	0.00138735	1.07057	6.49888	-5.58789
APAP_9hour_mouse	9hour	9	mouse	300029	Top1mt	72960	Top1mt	-0.320779	0.000116086	0.00138877	1.06884	8.92976	-5.58685
APAP_9hour_mouse	9hour	9	mouse	315151	Mrtfa	223701	Mrtfa	0.381527	0.000116365	0.00139119	1.06636	8.1358	5.58534
APAP_9hour_mouse	9hour	9	mouse	299730	Nedd1	17997	Nedd1	0.351122	0.000116528	0.00139223	1.0649	8.34045	5.58447
APAP_9hour_mouse	9hour	9	mouse	361190	Usp19	71472	Usp19	0.232569	0.000117148	0.00139872	1.05942	9.80148	5.58115
APAP_9hour_mouse	9hour	9	mouse	294048	Pik3ap1	83490	Pik3ap1	0.4498	0.000117428	0.00140115	1.05695	8.53605	5.57966
APAP_9hour_mouse	9hour	9	mouse	498130	Stard13	243362	Stard13	0.452249	0.00011759	0.00140195	1.05553	7.88853	5.5788
APAP_9hour_mouse	9hour	9	mouse	305795	Abhd6	66082	Abhd6	-0.385636	0.000117711	0.00140195	1.05446	9.54131	-5.57815
APAP_9hour_mouse	9hour	9	mouse	361377	Phkb	102093	Phkb	-0.597183	0.000117726	0.00140195	1.05433	8.16892	-5.57807
APAP_9hour_mouse	9hour	9	mouse	363013	Tmem123	71929	Tmem123	-0.446856	0.000118247	0.00140724	1.04977	9.81833	-5.57532
APAP_9hour_mouse	9hour	9	mouse	116465	Ifngr1	15979	Ifngr1	0.387767	0.000118486	0.00140791	1.04767	9.51659	5.57405
APAP_9hour_mouse	9hour	9	mouse	363599	Tnip1	57783	Tnip1	0.265859	0.000118534	0.00140791	1.04726	9.15077	5.5738
APAP_9hour_mouse	9hour	9	mouse	89804	Tek	21687	Tek	-0.265469	0.000118535	0.00140791	1.04725	8.79798	-5.5738
APAP_9hour_mouse	9hour	9	mouse	292090	Galnt2	108148	Galnt2	0.41632	0.00011883	0.00140992	1.04468	9.27663	5.57224
APAP_9hour_mouse	9hour	9	mouse	83784	Agxt2	268782	Agxt2	-0.465117	0.000118859	0.00140992	1.04443	11.4202	-5.57209
APAP_9hour_mouse	9hour	9	mouse	312503	Smyd5	232187	Smyd5	0.282133	0.000119021	0.00141093	1.04302	8.32461	5.57124
APAP_9hour_mouse	9hour	9	mouse	499617	Rfxap	170767	Rfxap	0.283351	0.000119146	0.0014115	1.04193	8.22436	5.57058
APAP_9hour_mouse	9hour	9	mouse	58821	Zranb2	53861	Zranb2	0.340374	0.000119571	0.00141561	1.03825	11.4202	5.56836
APAP_9hour_mouse	9hour	9	mouse	690344	Uqcc3	107197	Uqcc3	-0.261401	0.000119929	0.00141893	1.03516	10.2673	-5.56649
APAP_9hour_mouse	9hour	9	mouse	679068	Tsfm	66399	Tsfm	-0.312462	0.000120016	0.00141896	1.03442	9.37383	-5.56604
APAP_9hour_mouse	9hour	9	mouse	24330	Egr1	13653	Egr1	2.76021	0.000120087	0.00141896	1.0338	12.1781	5.56567
APAP_9hour_mouse	9hour	9	mouse	311030	Stam2	56324	Stam2	0.270762	0.00012051	0.00142294	1.03017	8.96556	5.56348
APAP_9hour_mouse	9hour	9	mouse	100910929	LOC100910929	107305	Vps37c	0.447395	0.00012058	0.00142294	1.02956	9.97897	5.56311
APAP_9hour_mouse	9hour	9	mouse	NA	NA	404195	Cyp2c54	-0.97584	0.00012073	0.00142379	1.02828	12.5656	-5.56234
APAP_9hour_mouse	9hour	9	mouse	316051	Azi2	27215	Azi2	0.383983	0.00012151	0.00143206	1.02162	9.95486	5.55832
APAP_9hour_mouse	9hour	9	mouse	361834	Cabcoco1	73287	Cabcoco1	-0.619005	0.000121761	0.00143409	1.01949	6.09889	-5.55703
APAP_9hour_mouse	9hour	9	mouse	685859	Ubxn2a	217379	Ubxn2a	0.38358	0.000122285	0.00143933	1.01505	10.0331	5.55436
APAP_9hour_mouse	9hour	9	mouse	287983	Alg3	208624	Alg3	-0.307841	0.00012258	0.00144187	1.01256	9.34017	-5.55286
APAP_9hour_mouse	9hour	9	mouse	171337	Rap1b	215449	Rap1b	0.430045	0.000122663	0.00144192	1.01186	10.7933	5.55243
APAP_9hour_mouse	9hour	9	mouse	690919	Nrg4	83961	Nrg4	0.738857	0.000122824	0.00144209	1.0105	8.10725	5.55161
APAP_9hour_mouse	9hour	9	mouse	304056	Zbtb21	114565	Zbtb21	0.884927	0.000122836	0.00144209	1.01041	7.97021	5.55155
APAP_9hour_mouse	9hour	9	mouse	294288	Cuta	67675	Cuta	-0.319995	0.000123421	0.00144803	1.0055	10.7349	-5.54859
APAP_9hour_mouse	9hour	9	mouse	315447	Chordc1	66917	Chordc1	0.426543	0.000123605	0.00144926	1.00396	11.4356	5.54766
APAP_9hour_mouse	9hour	9	mouse	501738	Cd300lb	217304	Cd300lb	0.533252	0.000123843	0.00145112	1.00196	7.44885	5.54646
APAP_9hour_mouse	9hour	9	mouse	301384	Hibch	227095	Hibch	-0.480983	0.000124446	0.00145725	0.996939	9.16871	-5.54343
APAP_9hour_mouse	9hour	9	mouse	288449	Katnal1	231912	Katnal1	-0.431652	0.000125318	0.00146652	0.989725	7.05703	-5.53909
APAP_9hour_mouse	9hour	9	mouse	NA	NA	433458	Gm13880	-0.394742	0.000125452	0.00146714	0.98862	11.535	-5.53842
APAP_9hour_mouse	9hour	9	mouse	246186	Fgl1	234199	Fgl1	0.529152	0.000125771	0.00146957	0.985993	13.522	5.53684
APAP_9hour_mouse	9hour	9	mouse	364241	Kcnk5	16529	Kcnk5	-0.811944	0.00012582	0.00146957	0.98559	8.80161	-5.5366
APAP_9hour_mouse	9hour	9	mouse	25238	Grk2	110355	Grk2	0.284049	0.000126678	0.00147864	0.978569	9.62153	5.53237
APAP_9hour_mouse	9hour	9	mouse	362672	Lrrc47	72946	Lrrc47	0.330005	0.00012683	0.00147929	0.977328	9.99781	5.53162
APAP_9hour_mouse	9hour	9	mouse	116551	Pdk1	228026	Pdk1	-0.547765	0.000126914	0.00147929	0.97664	9.61115	-5.53121
APAP_9hour_mouse	9hour	9	mouse	309165	Rela	19697	Rela	0.405726	0.000126977	0.00147929	0.976132	11.2332	5.5309
APAP_9hour_mouse	9hour	9	mouse	100362554	Otulin	432940	Otulin	0.290989	0.000127687	0.00148582	0.970367	10.7417	5.52743
APAP_9hour_mouse	9hour	9	mouse	689613	Mtmr11	194126	Mtmr11	0.970561	0.0001277	0.00148582	0.970258	7.04258	5.52737
APAP_9hour_mouse	9hour	9	mouse	299330	RGD1305298	66323	1700001K19Rik	1.04939	0.000128408	0.00149179	0.964549	8.2332	5.52393
APAP_9hour_mouse	9hour	9	mouse	293650	Tcirg1	27060	Tcirg1	-0.376006	0.000128408	0.00149179	0.964544	9.25325	-5.52393
APAP_9hour_mouse	9hour	9	mouse	295245	Slc50a1	19729	Slc50a1	-0.403755	0.000128459	0.00149179	0.964138	9.40298	-5.52368
APAP_9hour_mouse	9hour	9	mouse	314640	Tjp3	27375	Tjp3	-0.706979	0.000128656	0.00149313	0.962555	8.11222	-5.52273
APAP_9hour_mouse	9hour	9	mouse	289315	Sde2	208768	Sde2	0.319913	0.000129583	0.00150293	0.95513	9.30117	5.51826
APAP_9hour_mouse	9hour	9	mouse	309111	Slc25a22	68267	Slc25a22	0.669796	0.000130028	0.00150713	0.951591	12.1876	5.51614
APAP_9hour_mouse	9hour	9	mouse	297520	Il17rc	171095	Il17rc	-0.313014	0.000130243	0.00150867	0.94988	10.1866	-5.51511
APAP_9hour_mouse	9hour	9	mouse	308624	Heca	380629	Heca	0.830119	0.00013091	0.00151543	0.944599	9.73671	5.51193
APAP_9hour_mouse	9hour	9	mouse	290939	Med10	28077	Med10	0.253315	0.000131155	0.00151652	0.942665	10.5606	5.51077
APAP_9hour_mouse	9hour	9	mouse	297968	Akirin2	433693	Akirin2	0.35332	0.000131235	0.00151652	0.94204	10.2014	5.51039
APAP_9hour_mouse	9hour	9	mouse	89818	Vamp5	53620	Vamp5	-0.276582	0.000131254	0.00151652	0.94189	7.52096	-5.5103
APAP_9hour_mouse	9hour	9	mouse	59113	Kmo	98256	Kmo	-0.294986	0.000131531	0.00151876	0.939712	12.0822	-5.50899
APAP_9hour_mouse	9hour	9	mouse	289595	Nfxl1	100978	Nfxl1	0.630336	0.000131635	0.001519	0.938893	7.20805	5.5085
APAP_9hour_mouse	9hour	9	mouse	361732	Tmem109	68539	Tmem109	-0.303994	0.000131985	0.00152208	0.936149	9.1221	-5.50685
APAP_9hour_mouse	9hour	9	mouse	689593	Dnajb2	56812	Dnajb2	0.275279	0.000132213	0.00152317	0.934362	10.6625	5.50578
APAP_9hour_mouse	9hour	9	mouse	298500	Smap2	69780	Smap2	0.344035	0.000132246	0.00152317	0.934102	9.65264	5.50562
APAP_9hour_mouse	9hour	9	mouse	365458	Fra10ac1	70567	Fra10ac1	-0.314905	0.000132602	0.0015263	0.93133	8.91948	-5.50396
APAP_9hour_mouse	9hour	9	mouse	64367	Ppib	19035	Ppib	-0.291667	0.000132756	0.00152711	0.930126	12.5376	-5.50324
APAP_9hour_mouse	9hour	9	mouse	689938	Ndufc1	66377	Ndufc1	-0.271908	0.000133221	0.00153057	0.926512	12.607	-5.50106
APAP_9hour_mouse	9hour	9	mouse	365245	Saa4	20211	Saa4	-1.00246	0.000133224	0.00153057	0.926487	11.5	-5.50105
APAP_9hour_mouse	9hour	9	mouse	245903	Magi3	99470	Magi3	0.380831	0.000133424	0.0015319	0.924942	8.91708	5.50012
APAP_9hour_mouse	9hour	9	mouse	316524	Zfp142	77264	Zfp142	0.289428	0.000133686	0.00153394	0.922913	6.7494	5.4989
APAP_9hour_mouse	9hour	9	mouse	314214	L3hypdh	67217	L3hypdh	-0.412093	0.000133793	0.001534	0.922081	8.85793	-5.4984
APAP_9hour_mouse	9hour	9	mouse	368084	Bud23	66138	Bud23	-0.276604	0.000133859	0.001534	0.921576	9.27504	-5.4981
APAP_9hour_mouse	9hour	9	mouse	690911	Spen	56381	Spen	0.302751	0.000133997	0.00153438	0.920509	8.2869	5.49746
APAP_9hour_mouse	9hour	9	mouse	79431	Bhlhe40	20893	Bhlhe40	-0.687186	0.000134151	0.00153438	0.919325	11.1863	-5.49675
APAP_9hour_mouse	9hour	9	mouse	361029	Ktn1	16709	Ktn1	0.418889	0.000134222	0.00153438	0.918778	9.33266	5.49642
APAP_9hour_mouse	9hour	9	mouse	304282	Baiap2l1	66898	Baiap2l1	0.610303	0.00013428	0.00153438	0.918329	9.88919	5.49615
APAP_9hour_mouse	9hour	9	mouse	300147	Sbf1	77980	Sbf1	0.28984	0.000134385	0.00153438	0.917519	9.28687	5.49566
APAP_9hour_mouse	9hour	9	mouse	290635	Mvb12a	73711	Mvb12a	-0.225682	0.000134397	0.00153438	0.917429	10.7767	-5.49561
APAP_9hour_mouse	9hour	9	mouse	291978	Dus2	66369	Dus2	-0.396682	0.000135037	0.00154023	0.912519	8.01427	-5.49266
APAP_9hour_mouse	9hour	9	mouse	NA	NA	329735	4933431E20Rik	-0.322895	0.000135148	0.00154023	0.911669	6.48294	-5.49215
APAP_9hour_mouse	9hour	9	mouse	293160	RGD1311703	56372	1110004F10Rik	0.395393	0.000135163	0.00154023	0.911557	9.70134	5.49209
APAP_9hour_mouse	9hour	9	mouse	303100	Mgat4b	103534	Mgat4b	0.322187	0.000135427	0.00154228	0.909537	10.4826	5.49087
APAP_9hour_mouse	9hour	9	mouse	80278	Cdk5rap3	80280	Cdk5rap3	-0.243069	0.000135525	0.00154244	0.908789	10.7593	-5.49043
APAP_9hour_mouse	9hour	9	mouse	317627	Baz2b	407823	Baz2b	0.405699	0.000136305	0.00155035	0.902858	6.84221	5.48687
APAP_9hour_mouse	9hour	9	mouse	25597	Rasa2	114713	Rasa2	0.728737	0.000136393	0.00155038	0.902193	7.33762	5.48647
APAP_9hour_mouse	9hour	9	mouse	25578	Ywhaz	22631	Ywhaz	0.244155	0.00013687	0.00155483	0.898586	11.1352	5.4843
APAP_9hour_mouse	9hour	9	mouse	307096	Akr1c19	432720	Akr1c19	0.482709	0.000137731	0.00156303	0.892105	12.4455	5.48042
APAP_9hour_mouse	9hour	9	mouse	361212	Rnf44	105239	Rnf44	0.377104	0.000137763	0.00156303	0.891866	11.2049	5.48028
APAP_9hour_mouse	9hour	9	mouse	690945	Dera	232449	Dera	-0.324384	0.000138028	0.00156506	0.889878	10.7861	-5.47908
APAP_9hour_mouse	9hour	9	mouse	294734	Gpbp1	73274	Gpbp1	0.395814	0.000138521	0.00156883	0.886196	9.18656	5.47688
APAP_9hour_mouse	9hour	9	mouse	304218	Pds5b	100710	Pds5b	-0.32635	0.000138532	0.00156883	0.886111	8.05832	-5.47683
APAP_9hour_mouse	9hour	9	mouse	365865	Pip5k1a	18720	Pip5k1a	0.318842	0.00013887	0.00157119	0.883593	8.80397	5.47532
APAP_9hour_mouse	9hour	9	mouse	307562	Dsg2	13511	Dsg2	-0.435082	0.000138913	0.00157119	0.883274	10.7987	-5.47513
APAP_9hour_mouse	9hour	9	mouse	499337	Dock8	76088	Dock8	-0.370736	0.00013942	0.00157554	0.879508	8.27629	-5.47287
APAP_9hour_mouse	9hour	9	mouse	309410	Mamdc2	71738	Mamdc2	-0.51578	0.00013947	0.00157554	0.879136	7.04816	-5.47265
APAP_9hour_mouse	9hour	9	mouse	498594	Lrit2	239038	Lrit2	-0.432278	0.000140439	0.00158461	0.871985	4.60966	-5.46836
APAP_9hour_mouse	9hour	9	mouse	287356	Mrpl55	67212	Mrpl55	-0.261319	0.000140447	0.00158461	0.871926	10.2621	-5.46833
APAP_9hour_mouse	9hour	9	mouse	24577	Myc	17869	Myc	1.53745	0.000141063	0.00159058	0.867398	8.91195	5.46562
APAP_9hour_mouse	9hour	9	mouse	295347	Rap1a	109905	Rap1a	-0.213852	0.00014132	0.00159249	0.865518	9.055	-5.46449
APAP_9hour_mouse	9hour	9	mouse	360617	Mien1	103742	Mien1	-0.273594	0.000141524	0.00159381	0.86403	11.2735	-5.4636
APAP_9hour_mouse	9hour	9	mouse	362344	Ndufb2	68198	Ndufb2	-0.248933	0.000141809	0.00159602	0.861955	11.8853	-5.46236
APAP_9hour_mouse	9hour	9	mouse	291848	Mmp15	17388	Mmp15	-0.750312	0.000142227	0.00159861	0.858912	8.75199	-5.46054
APAP_9hour_mouse	9hour	9	mouse	58948	Dlg3	53310	Dlg3	-0.287414	0.000142236	0.00159861	0.858843	8.55866	-5.46049
APAP_9hour_mouse	9hour	9	mouse	494520	Ggnbp1	70772	Ggnbp1	-0.410692	0.000142301	0.00159861	0.85837	6.85726	-5.46021
APAP_9hour_mouse	9hour	9	mouse	297381	Wbp1	22377	Wbp1	-0.311946	0.000142486	0.00159954	0.85703	9.7971	-5.45941
APAP_9hour_mouse	9hour	9	mouse	293844	Haus7	73738	Haus7	-0.29596	0.000142653	0.00159954	0.855818	7.77696	-5.45868
APAP_9hour_mouse	9hour	9	mouse	24191	Aldoc	11676	Aldoc	-0.430295	0.000142716	0.00159954	0.855362	6.8654	-5.45841
APAP_9hour_mouse	9hour	9	mouse	293128	Nars2	244141	Nars2	-0.313372	0.000142774	0.00159954	0.854942	8.1766	-5.45816
APAP_9hour_mouse	9hour	9	mouse	681996	Ahsa1	217737	Ahsa1	0.344282	0.000142822	0.00159954	0.854595	12.7095	5.45795
APAP_9hour_mouse	9hour	9	mouse	312705	C1r	50909	C1ra	-0.296678	0.00014315	0.00160096	0.852225	10.3208	-5.45653
APAP_9hour_mouse	9hour	9	mouse	81512	Cnmd	16840	Cnmd	-0.718236	0.000143164	0.00160096	0.852123	6.31693	-5.45647
APAP_9hour_mouse	9hour	9	mouse	114106	Bco1	63857	Bco1	0.606121	0.000143254	0.00160096	0.851478	8.94214	5.45609
APAP_9hour_mouse	9hour	9	mouse	309686	Pofut2	80294	Pofut2	0.331389	0.0001433	0.00160096	0.85114	8.53752	5.45588
APAP_9hour_mouse	9hour	9	mouse	361025	Txndc16	70561	Txndc16	-0.330401	0.000144041	0.00160825	0.845812	6.38922	-5.4527
APAP_9hour_mouse	9hour	9	mouse	24253	Cebpb	12608	Cebpb	0.830077	0.000144553	0.00161299	0.842144	12.0154	5.4505
APAP_9hour_mouse	9hour	9	mouse	361224	Card19	68480	Card19	0.369159	0.000144742	0.00161377	0.840798	8.01876	5.4497
APAP_9hour_mouse	9hour	9	mouse	83709	Git1	216963	Git1	0.334111	0.0001448	0.00161377	0.84038	7.73838	5.44945
APAP_9hour_mouse	9hour	9	mouse	303280	RGD1307929	72503	2610507B11Rik	-0.424004	0.000145047	0.00161553	0.838619	9.53494	-5.4484
APAP_9hour_mouse	9hour	9	mouse	29432	Pak2	224105	Pak2	0.354595	0.000145303	0.00161739	0.8368	8.36846	5.44731
APAP_9hour_mouse	9hour	9	mouse	305264	Ugt2b10	100727	Ugt2b34	-0.42921	0.000145431	0.00161783	0.835889	12.913	-5.44676
APAP_9hour_mouse	9hour	9	mouse	445541	Repin1	58887	Repin1	-0.396577	0.000145553	0.0016182	0.835022	8.92489	-5.44624
APAP_9hour_mouse	9hour	9	mouse	315045	Pop1	67724	Pop1	0.334013	0.00014634	0.00162489	0.829449	7.38235	5.44291
APAP_9hour_mouse	9hour	9	mouse	310467	Tiparp	99929	Tiparp	0.555926	0.000146411	0.00162489	0.828947	8.10058	5.44261
APAP_9hour_mouse	9hour	9	mouse	78973	Senp2	75826	Senp2	0.39033	0.000146506	0.00162489	0.828279	9.33219	5.44221
APAP_9hour_mouse	9hour	9	mouse	500616	Socs5	56468	Socs5	0.466687	0.000146511	0.00162489	0.828242	8.59101	5.44219
APAP_9hour_mouse	9hour	9	mouse	360785	Ap1s1	11769	Ap1s1	-0.32156	0.000147008	0.00162941	0.824747	9.64593	-5.4401
APAP_9hour_mouse	9hour	9	mouse	305340	Rbm47	245945	Rbm47	-0.469518	0.000147267	0.00163129	0.822928	9.19771	-5.43902
APAP_9hour_mouse	9hour	9	mouse	246097	Fas	14102	Fas	-0.401086	0.000148101	0.00163762	0.817091	8.46649	-5.43553
APAP_9hour_mouse	9hour	9	mouse	311346	Lrrc57	66606	Lrrc57	-0.276851	0.00014814	0.00163762	0.816823	7.73996	-5.43537
APAP_9hour_mouse	9hour	9	mouse	312195	Nrf1	18181	Nrf1	0.248698	0.00014823	0.00163762	0.816195	8.17757	5.43499
APAP_9hour_mouse	9hour	9	mouse	691069	Pkd1l2	76645	Pkd1l2	-0.491153	0.000148263	0.00163762	0.815958	5.82615	-5.43485
APAP_9hour_mouse	9hour	9	mouse	81869	Gstm7	68312	Gstm7	-0.484351	0.000148287	0.00163762	0.815796	10.08	-5.43476
APAP_9hour_mouse	9hour	9	mouse	252920	Olfm3	229759	Olfm3	-0.54513	0.000148415	0.00163805	0.8149	5.83449	-5.43422
APAP_9hour_mouse	9hour	9	mouse	289168	Kifap3	16579	Kifap3	-0.317772	0.000148788	0.00164116	0.81231	7.00504	-5.43267
APAP_9hour_mouse	9hour	9	mouse	300359	Ccdc82	66396	Ccdc82	0.300448	0.000148878	0.00164117	0.811682	7.10491	5.4323
APAP_9hour_mouse	9hour	9	mouse	NA	NA	629750	Gm11517	0.389742	0.000149228	0.00164404	0.809255	9.49031	5.43085
APAP_9hour_mouse	9hour	9	mouse	501283	Plin5	66968	Plin5	0.59497	0.000149597	0.0016471	0.806707	11.3118	5.42933
APAP_9hour_mouse	9hour	9	mouse	170538	Prkcd	18753	Prkcd	0.537224	0.000149782	0.00164815	0.805427	8.75979	5.42856
APAP_9hour_mouse	9hour	9	mouse	25125	Stat3	20848	Stat3	0.726137	0.000150159	0.0016513	0.80283	11.4764	5.42701
APAP_9hour_mouse	9hour	9	mouse	288702	Unc119b	106840	Unc119b	0.50922	0.000150415	0.00165228	0.80107	10.0917	5.42596
APAP_9hour_mouse	9hour	9	mouse	286917	Phax	56698	Phax	0.290581	0.00015043	0.00165228	0.80097	8.90824	5.4259
APAP_9hour_mouse	9hour	9	mouse	58919	Ccnd1	12443	Ccnd1	1.58443	0.000150614	0.00165241	0.799708	9.68441	5.42515
APAP_9hour_mouse	9hour	9	mouse	288993	Slc35f5	74150	Slc35f5	0.469838	0.000150623	0.00165241	0.799647	10.2785	5.42511
APAP_9hour_mouse	9hour	9	mouse	299938	Mrpl13	68537	Mrpl13	-0.372943	0.00015072	0.00165249	0.798978	10.5636	-5.42472
APAP_9hour_mouse	9hour	9	mouse	300173	Gxylt1	223827	Gxylt1	0.382089	0.000150836	0.00165276	0.798186	9.33654	5.42424
APAP_9hour_mouse	9hour	9	mouse	289264	Grem2	23893	Grem2	-0.362627	0.000150976	0.00165331	0.797225	8.74254	-5.42367
APAP_9hour_mouse	9hour	9	mouse	29467	Ddit3	13198	Ddit3	1.9853	0.000151379	0.00165659	0.794472	9.97862	5.42203
APAP_9hour_mouse	9hour	9	mouse	64305	Sult1b1	56362	Sult1b1	-0.836328	0.000151457	0.00165659	0.793936	8.85473	-5.42171
APAP_9hour_mouse	9hour	9	mouse	312086	Pon3	269823	Pon3	-0.335293	0.000153355	0.00167634	0.781074	9.49209	-5.41404
APAP_9hour_mouse	9hour	9	mouse	362850	Angptl4	57875	Angptl4	0.993859	0.000153671	0.00167879	0.778945	11.5925	5.41277
APAP_9hour_mouse	9hour	9	mouse	316123	Gtf2f1	98053	Gtf2f1	0.281193	0.000154016	0.00168155	0.776626	8.61271	5.41138
APAP_9hour_mouse	9hour	9	mouse	29411	Ppt1	19063	Ppt1	-0.290938	0.00015418	0.00168234	0.775527	8.94671	-5.41073
APAP_9hour_mouse	9hour	9	mouse	308267	Tab2	68652	Tab2	0.37905	0.000154966	0.00168954	0.770277	10.1418	5.4076
APAP_9hour_mouse	9hour	9	mouse	306238	Ccdc66	320234	Ccdc66	-0.29319	0.000155026	0.00168954	0.769878	7.56144	-5.40736
APAP_9hour_mouse	9hour	9	mouse	NA	NA	105387	Akr1c14	-0.93146	0.000155191	0.00169034	0.768775	12.7003	-5.4067
APAP_9hour_mouse	9hour	9	mouse	309591	Trim39	79263	Trim39	0.55297	0.000155424	0.00169164	0.767224	9.10078	5.40578
APAP_9hour_mouse	9hour	9	mouse	360743	Med15	94112	Med15	0.29977	0.000155556	0.00169164	0.76635	9.18441	5.40526
APAP_9hour_mouse	9hour	9	mouse	684996	Mplkip	66308	Mplkip	-0.381122	0.000155589	0.00169164	0.76613	6.9128	-5.40513
APAP_9hour_mouse	9hour	9	mouse	100359678	Armcx4	100503043	Armcx4	0.904129	0.000155908	0.00169409	0.764016	7.14506	5.40387
APAP_9hour_mouse	9hour	9	mouse	314613	Rnf126	70294	Rnf126	0.285203	0.000156268	0.00169692	0.761635	9.99704	5.40245
APAP_9hour_mouse	9hour	9	mouse	360640	Map3k14	53859	Map3k14	0.245958	0.000156354	0.00169692	0.761066	7.30687	5.40211
APAP_9hour_mouse	9hour	9	mouse	NA	NA	665146	Gm7517	0.299796	0.000157074	0.00170372	0.756317	10.2573	5.39928
APAP_9hour_mouse	9hour	9	mouse	691455	Calml4	75600	Calml4	-0.383654	0.000157882	0.00171147	0.751015	6.4625	-5.39613
APAP_9hour_mouse	9hour	9	mouse	362668	Zbtb48	100090	Zbtb48	-0.339067	0.000158439	0.0017164	0.74738	8.76595	-5.39396
APAP_9hour_mouse	9hour	9	mouse	287595	Dhx40	67487	Dhx40	0.362486	0.000158525	0.0017164	0.746817	9.73497	5.39363
APAP_9hour_mouse	9hour	9	mouse	308069	Slc12a7	20499	Slc12a7	-0.435761	0.000158626	0.00171648	0.746158	10.0472	-5.39323
APAP_9hour_mouse	9hour	9	mouse	362736	Hectd1	207304	Hectd1	0.427707	0.000158934	0.00171878	0.74416	11.499	5.39204
APAP_9hour_mouse	9hour	9	mouse	81674	Gtf2f2	68705	Gtf2f2	0.36144	0.000159329	0.00172204	0.741592	8.13282	5.39052
APAP_9hour_mouse	9hour	9	mouse	117596	Atp6v1b2	11966	Atp6v1b2	0.344996	0.00015995	0.00172773	0.737571	10.2156	5.38812
APAP_9hour_mouse	9hour	9	mouse	681418	Ndufb10	68342	Ndufb10	-0.340235	0.000160224	0.00172966	0.735807	11.9232	-5.38707
APAP_9hour_mouse	9hour	9	mouse	117513	Sec22a	317717	Sec22a	-0.246635	0.000160355	0.00173005	0.734961	8.66887	-5.38657
APAP_9hour_mouse	9hour	9	mouse	100359714	Phf6	70998	Phf6	-0.360497	0.000160553	0.00173116	0.733688	7.20948	-5.38581
APAP_9hour_mouse	9hour	9	mouse	302934	Ppl	19041	Ppl	0.759804	0.000161048	0.00173548	0.730506	10.1812	5.38392
APAP_9hour_mouse	9hour	9	mouse	25659	Khk	16548	Khk	-0.54524	0.000161932	0.00174397	0.724851	12.4473	-5.38056
APAP_9hour_mouse	9hour	9	mouse	500336	Clec1b	56760	Clec1b	0.503878	0.000162289	0.00174679	0.722575	9.33989	5.3792
APAP_9hour_mouse	9hour	9	mouse	24218	Atp7b	11979	Atp7b	-0.317957	0.000162952	0.00175288	0.718367	8.74202	-5.3767
APAP_9hour_mouse	9hour	9	mouse	309995	Xrcc4	108138	Xrcc4	-0.407687	0.000163049	0.00175289	0.717754	8.05751	-5.37634
APAP_9hour_mouse	9hour	9	mouse	297096	Snx10	71982	Snx10	0.356678	0.000163317	0.00175437	0.716055	10.0292	5.37533
APAP_9hour_mouse	9hour	9	mouse	305633	Antxr2	71914	Antxr2	-0.576781	0.000163378	0.00175437	0.715668	9.78224	-5.3751
APAP_9hour_mouse	9hour	9	mouse	296136	Nphp1	53885	Nphp1	-0.240081	0.000163813	0.00175801	0.712921	7.87293	-5.37347
APAP_9hour_mouse	9hour	9	mouse	NA	NA	67307	Pbld2	-0.532842	0.000164628	0.00176571	0.707795	11.3246	-5.37042
APAP_9hour_mouse	9hour	9	mouse	682457	Txlna	109658	Txlna	0.505066	0.000164844	0.00176698	0.706443	8.87537	5.36962
APAP_9hour_mouse	9hour	9	mouse	494344	Ier2	15936	Ier2	1.09756	0.000164945	0.00176703	0.705811	10.7584	5.36924
APAP_9hour_mouse	9hour	9	mouse	29302	Itgb3	16416	Itgb3	0.473524	0.000165242	0.00176918	0.703949	7.69769	5.36814
APAP_9hour_mouse	9hour	9	mouse	60374	Lmna	16905	Lmna	0.390696	0.000165606	0.00177203	0.701677	8.81656	5.36679
APAP_9hour_mouse	9hour	9	mouse	314718	Actr6	67019	Actr6	-0.266103	0.000166237	0.00177774	0.697751	9.70205	-5.36445
APAP_9hour_mouse	9hour	9	mouse	140910	Msmo1	66234	Msmo1	-1.74606	0.000166345	0.00177785	0.697081	11.8394	-5.36406
APAP_9hour_mouse	9hour	9	mouse	503269	Rab17	19329	Rab17	-0.329312	0.00016648	0.00177825	0.696243	9.2425	-5.36356
APAP_9hour_mouse	9hour	9	mouse	288700	Rab35	77407	Rab35	0.376042	0.000167058	0.00178339	0.692659	9.18026	5.36143
APAP_9hour_mouse	9hour	9	mouse	296461	Osbpl2	228983	Osbpl2	0.338154	0.000167308	0.00178501	0.691114	10.5556	5.36051
APAP_9hour_mouse	9hour	9	mouse	25511	Pemt	18618	Pemt	-0.328133	0.000167478	0.00178556	0.690066	12.6405	-5.35989
APAP_9hour_mouse	9hour	9	mouse	24616	Pah	18478	Pah	-0.23791	0.000167556	0.00178556	0.689588	14.0598	-5.35961
APAP_9hour_mouse	9hour	9	mouse	303755	Fn3krp	238024	Fn3krp	-0.622077	0.000168166	0.00179102	0.685835	7.06189	-5.35738
APAP_9hour_mouse	9hour	9	mouse	296456	Itgav	16410	Itgav	0.314037	0.000168405	0.00179252	0.684366	8.22959	5.35651
APAP_9hour_mouse	9hour	9	mouse	282582	Wnt5b	22419	Wnt5b	-0.646381	0.000168744	0.00179426	0.682286	7.6168	-5.35527
APAP_9hour_mouse	9hour	9	mouse	501146	Stradb	227154	Stradb	-0.372494	0.000168829	0.00179426	0.681767	10.561	-5.35497
APAP_9hour_mouse	9hour	9	mouse	24650	Pkd1	18763	Pkd1	0.321453	0.000168897	0.00179426	0.681353	8.04534	5.35472
APAP_9hour_mouse	9hour	9	mouse	289486	Fras1	231470	Fras1	-0.492919	0.000168961	0.00179426	0.680959	7.1061	-5.35449
APAP_9hour_mouse	9hour	9	mouse	100911615	LOC100911615	66853	Pnpla2	0.332387	0.000169173	0.00179545	0.679669	9.4747	5.35372
APAP_9hour_mouse	9hour	9	mouse	362905	Emc2	66736	Emc2	-0.380371	0.000169857	0.00180151	0.675497	10.5279	-5.35125
APAP_9hour_mouse	9hour	9	mouse	361939	Mfsd8	72175	Mfsd8	-0.268743	0.000169998	0.00180151	0.674641	8.69909	-5.35074
APAP_9hour_mouse	9hour	9	mouse	287731	Lsm12	268490	Lsm12	-0.221002	0.000170039	0.00180151	0.674392	8.55267	-5.35059
APAP_9hour_mouse	9hour	9	mouse	NA	NA	13996	Etohd2	-0.290997	0.00017022	0.00180238	0.673292	6.15662	-5.34994
APAP_9hour_mouse	9hour	9	mouse	25496	Notch1	18128	Notch1	0.274961	0.000170509	0.00180438	0.671545	8.64505	5.3489
APAP_9hour_mouse	9hour	9	mouse	361310	Pfdn1	67199	Pfdn1	-0.361201	0.000170689	0.00180525	0.670452	9.6184	-5.34825
APAP_9hour_mouse	9hour	9	mouse	81536	Sgpp1	81535	Sgpp1	-0.295424	0.000170948	0.00180694	0.668884	9.35103	-5.34732
APAP_9hour_mouse	9hour	9	mouse	500292	Cidec	14311	Cidec	2.0304	0.000171464	0.00181135	0.665772	8.84208	5.34548
APAP_9hour_mouse	9hour	9	mouse	NA	NA	68690	1110028F11Rik	-0.446798	0.000171582	0.00181154	0.665062	7.75807	-5.34506
APAP_9hour_mouse	9hour	9	mouse	81518	Mef2d	17261	Mef2d	0.314478	0.000171801	0.0018128	0.663748	9.51831	5.34428
APAP_9hour_mouse	9hour	9	mouse	25374	Alad	17025	Alad	-0.512541	0.00017195	0.00181333	0.662851	11.2527	-5.34375
APAP_9hour_mouse	9hour	9	mouse	102556141	NA	19885	Rorc	-0.573703	0.000172369	0.00181669	0.660339	8.11167	-5.34226
APAP_9hour_mouse	9hour	9	mouse	308106	Map3k4	26407	Map3k4	-0.404166	0.000173332	0.00182579	0.654581	7.75889	-5.33884
APAP_9hour_mouse	9hour	9	mouse	64570	Nat8	68396	Nat8	-0.957853	0.000173481	0.0018263	0.653695	9.93897	-5.33832
APAP_9hour_mouse	9hour	9	mouse	688540	Mast3	546071	Mast3	-0.575706	0.000173653	0.00182706	0.652671	9.47018	-5.33771
APAP_9hour_mouse	9hour	9	mouse	24385	Gck	103988	Gck	-1.25635	0.000173902	0.00182862	0.651194	9.68029	-5.33684
APAP_9hour_mouse	9hour	9	mouse	363485	Pbdc1	67683	Pbdc1	0.35642	0.00017413	0.00182997	0.649841	9.40206	5.33604
APAP_9hour_mouse	9hour	9	mouse	NA	NA	402767	A830052D11Rik	-0.410807	0.000174288	0.00183058	0.648901	7.06136	-5.33548
APAP_9hour_mouse	9hour	9	mouse	498301	Wdr26	226757	Wdr26	0.348717	0.00017459	0.00183269	0.647113	10.4939	5.33442
APAP_9hour_mouse	9hour	9	mouse	171457	Cep170	545389	Cep170	0.577985	0.00017485	0.00183436	0.645578	7.69561	5.33351
APAP_9hour_mouse	9hour	9	mouse	25696	Vldlr	22359	Vldlr	-0.447086	0.0001759	0.00184432	0.639396	5.25156	-5.32985
APAP_9hour_mouse	9hour	9	mouse	25336	Nfyb	18045	Nfyb	-0.369007	0.000176096	0.00184532	0.638244	8.81332	-5.32917
APAP_9hour_mouse	9hour	9	mouse	685325	Ddo	70503	Ddo	-0.388485	0.000176242	0.00184578	0.63739	6.7529	-5.32866
APAP_9hour_mouse	9hour	9	mouse	65026	Rwdd3	66568	Rwdd3	-0.508732	0.000176972	0.00185225	0.63312	5.87391	-5.32613
APAP_9hour_mouse	9hour	9	mouse	362036	Ank2	109676	Ank2	-0.459127	0.000177063	0.00185225	0.632591	5.68817	-5.32582
APAP_9hour_mouse	9hour	9	mouse	305505	Ccm2	216527	Ccm2	0.367607	0.000177383	0.00185454	0.630726	9.85218	5.32472
APAP_9hour_mouse	9hour	9	mouse	690073	Nbas	71169	Nbas	-0.271648	0.000178119	0.00186037	0.626446	9.08067	-5.32218
APAP_9hour_mouse	9hour	9	mouse	296159	Vps16	80743	Vps16	0.256551	0.000178145	0.00186037	0.6263	9.17432	5.3221
APAP_9hour_mouse	9hour	9	mouse	25664	Pparg	19016	Pparg	-0.373676	0.000178274	0.00186066	0.625548	8.23142	-5.32165
APAP_9hour_mouse	9hour	9	mouse	500295	Tatdn2	381801	Tatdn2	0.514228	0.000179457	0.00187166	0.618722	7.77918	5.31761
APAP_9hour_mouse	9hour	9	mouse	497040	Prss36	77613	Prss36	-0.382008	0.000179533	0.00187166	0.61828	9.10393	-5.31735
APAP_9hour_mouse	9hour	9	mouse	361883	Mrps27	218506	Mrps27	-0.308049	0.000180756	0.00188242	0.61127	9.71798	-5.3132
APAP_9hour_mouse	9hour	9	mouse	289584	Usp46	69727	Usp46	-0.364039	0.000180772	0.00188242	0.61118	8.61322	-5.31315
APAP_9hour_mouse	9hour	9	mouse	64862	Map1lc3b	67443	Map1lc3b	0.321927	0.000181147	0.00188525	0.60904	11.049	5.31189
APAP_9hour_mouse	9hour	9	mouse	294606	Fam172a	68675	Fam172a	-0.209909	0.000181303	0.0018858	0.608152	6.81449	-5.31136
APAP_9hour_mouse	9hour	9	mouse	309454	Mfsd13a	75146	Mfsd13a	-0.307737	0.000181516	0.00188694	0.606936	8.08615	-5.31064
APAP_9hour_mouse	9hour	9	mouse	29492	Notch2	18129	Notch2	0.233976	0.000181798	0.00188879	0.605336	8.93799	5.3097
APAP_9hour_mouse	9hour	9	mouse	NA	NA	595136	Ndufs5	-0.293466	0.000182107	0.00189093	0.603583	11.7121	-5.30866
APAP_9hour_mouse	9hour	9	mouse	681359	E4f1	13560	E4f1	0.273614	0.000182219	0.00189102	0.602946	7.51916	5.30828
APAP_9hour_mouse	9hour	9	mouse	681352	Letmd1	68614	Letmd1	-0.305485	0.000182429	0.00189212	0.601757	9.26429	-5.30758
APAP_9hour_mouse	9hour	9	mouse	84401	Puf60	67959	Puf60	0.323428	0.000183057	0.00189755	0.59821	10.9596	5.30548
APAP_9hour_mouse	9hour	9	mouse	100361188	Etfrf1	67636	Etfrf1	-0.383581	0.000183384	0.00189986	0.596368	9.53359	-5.30439
APAP_9hour_mouse	9hour	9	mouse	25636	Prkaca	18747	Prkaca	-0.329155	0.000183711	0.00190217	0.594524	10.4126	-5.30331
APAP_9hour_mouse	9hour	9	mouse	362548	Itgb3bp	67733	Itgb3bp	-0.550012	0.000184123	0.00190535	0.592216	5.53403	-5.30194
APAP_9hour_mouse	9hour	9	mouse	688018	Zfp106	20402	Zfp106	0.329272	0.000184588	0.00190852	0.589608	9.12351	5.3004
APAP_9hour_mouse	9hour	9	mouse	305895	Dcaf11	28199	Dcaf11	-0.264259	0.000184638	0.00190852	0.589328	12.8282	-5.30024
APAP_9hour_mouse	9hour	9	mouse	NA	NA	402734	C730036E19Rik	-1.4308	0.000184835	0.00190854	0.588228	8.72852	-5.29958
APAP_9hour_mouse	9hour	9	mouse	266758	Sec11c	66286	Sec11c	-0.396729	0.000184849	0.00190854	0.588148	10.3695	-5.29954
APAP_9hour_mouse	9hour	9	mouse	294011	Sfxn2	94279	Sfxn2	-0.395459	0.000185656	0.00191498	0.583655	8.85603	-5.29688
APAP_9hour_mouse	9hour	9	mouse	297483	Shq1	72171	Shq1	0.323136	0.000185683	0.00191498	0.5835	7.47188	5.29679
APAP_9hour_mouse	9hour	9	mouse	363016	RGD1309534	70984	4931406C07Rik	-0.504753	0.000186059	0.00191681	0.581413	11.7264	-5.29556
APAP_9hour_mouse	9hour	9	mouse	24296	Cyp1a1	13076	Cyp1a1	-0.282818	0.000186129	0.00191681	0.581026	8.10964	-5.29533
APAP_9hour_mouse	9hour	9	mouse	300965	Srprb	20818	Srprb	0.404629	0.000186176	0.00191681	0.580766	9.29053	5.29518
APAP_9hour_mouse	9hour	9	mouse	58857	Vapa	30960	Vapa	0.271468	0.000186323	0.00191725	0.579947	12.2874	5.29469
APAP_9hour_mouse	9hour	9	mouse	499462	Mfsd4b	215929	Mfsd4b1	-0.34397	0.00018647	0.00191768	0.579135	10.0193	-5.29421
APAP_9hour_mouse	9hour	9	mouse	24189	Aldoa	11674	Aldoa	0.660774	0.00018749	0.00192708	0.573501	11.6742	5.29089
APAP_9hour_mouse	9hour	9	mouse	25112	Gadd45a	13197	Gadd45a	1.69691	0.000187918	0.00193039	0.571147	8.3227	5.2895
APAP_9hour_mouse	9hour	9	mouse	117044	Rraga	68441	Rraga	0.340173	0.000188343	0.00193367	0.568816	10.2414	5.28812
APAP_9hour_mouse	9hour	9	mouse	117241	Pop5	117109	Pop5	-0.232654	0.000188651	0.00193574	0.567127	10.617	-5.28713
APAP_9hour_mouse	9hour	9	mouse	500007	LOC500007	77036	1700109H08Rik	0.265293	0.000188913	0.00193734	0.565696	5.81466	5.28628
APAP_9hour_mouse	9hour	9	mouse	498030	Anapc11	66156	Anapc11	-0.241327	0.000189039	0.00193754	0.565008	9.24321	-5.28588
APAP_9hour_mouse	9hour	9	mouse	24161	Acp1	11431	Acp1	-0.241594	0.000189597	0.00194145	0.561964	8.74088	-5.28408
APAP_9hour_mouse	9hour	9	mouse	367033	Zfp26	22688	Zfp26	-0.274173	0.0001897	0.00194145	0.561401	8.80758	-5.28375
APAP_9hour_mouse	9hour	9	mouse	498332	Coq2	71883	Coq2	-0.344496	0.000189872	0.00194145	0.560468	10.2443	-5.2832
APAP_9hour_mouse	9hour	9	mouse	300836	Fam214a	235493	Fam214a	-0.838463	0.000189918	0.00194145	0.56022	9.68823	-5.28305
APAP_9hour_mouse	9hour	9	mouse	294430	Calhm6	215900	Calhm6	-0.712294	0.000189952	0.00194145	0.56003	6.00904	-5.28294
APAP_9hour_mouse	9hour	9	mouse	304289	Daglb	231871	Daglb	-0.484509	0.000190884	0.00194878	0.554978	8.33155	-5.27996
APAP_9hour_mouse	9hour	9	mouse	NA	NA	67194	2700038G22Rik	0.53963	0.000190894	0.00194878	0.554926	8.21117	5.27993
APAP_9hour_mouse	9hour	9	mouse	290706	Hpf1	72612	Hpf1	-0.472186	0.00019099	0.00194878	0.554408	9.51586	-5.27962
APAP_9hour_mouse	9hour	9	mouse	25165	Zfp386	56220	Zfp386	-0.438065	0.000192081	0.00195881	0.548527	8.13766	-5.27615
APAP_9hour_mouse	9hour	9	mouse	100362458	Gigyf2	227331	Gigyf2	0.341007	0.000192244	0.00195938	0.54765	9.59198	5.27564
APAP_9hour_mouse	9hour	9	mouse	303201	Usp22	216825	Usp22	0.250906	0.000192473	0.00196062	0.546423	9.52461	5.27491
APAP_9hour_mouse	9hour	9	mouse	501099	Srf	20807	Srf	0.303169	0.000192883	0.00196371	0.544223	8.97306	5.27362
APAP_9hour_mouse	9hour	9	mouse	309773	Dcbld1	66686	Dcbld1	0.383247	0.000193154	0.00196452	0.542772	7.95119	5.27276
APAP_9hour_mouse	9hour	9	mouse	315000	Rnf139	75841	Rnf139	-0.235849	0.000193266	0.00196452	0.542173	11.3554	-5.27241
APAP_9hour_mouse	9hour	9	mouse	362092	Brd3	67382	Brd3	-0.330493	0.000193305	0.00196452	0.541968	8.35507	-5.27229
APAP_9hour_mouse	9hour	9	mouse	287772	Psmd12	66997	Psmd12	0.309164	0.000193394	0.00196452	0.541493	12.2054	5.27201
APAP_9hour_mouse	9hour	9	mouse	65156	Dhodh	56749	Dhodh	-0.306645	0.000194619	0.00197586	0.534973	7.85809	-5.26816
APAP_9hour_mouse	9hour	9	mouse	361894	Ndufaf2	75597	Ndufaf2	-0.313622	0.000194883	0.00197745	0.533572	8.95675	-5.26734
APAP_9hour_mouse	9hour	9	mouse	29243	F10	14058	F10	-0.326228	0.000195323	0.00198081	0.531246	10.2378	-5.26597
APAP_9hour_mouse	9hour	9	mouse	688019	Thap2	66816	Thap2	-0.28108	0.0001958	0.00198357	0.528728	7.99954	-5.26449
APAP_9hour_mouse	9hour	9	mouse	361879	Wdr41	218460	Wdr41	-0.252326	0.000195813	0.00198357	0.528659	8.10607	-5.26444
APAP_9hour_mouse	9hour	9	mouse	310508	B3galnt1	26879	B3galnt1	-0.452241	0.000196407	0.00198848	0.525534	5.10651	-5.2626
APAP_9hour_mouse	9hour	9	mouse	54410	Enpp3	209558	Enpp3	-0.645074	0.000197277	0.00199619	0.520967	9.02877	-5.25991
APAP_9hour_mouse	9hour	9	mouse	501647	Fam122b	78755	Fam122b	-0.397885	0.000197874	0.00200111	0.517852	7.88609	-5.25808
APAP_9hour_mouse	9hour	9	mouse	81527	Nrp2	18187	Nrp2	0.282826	0.000198282	0.00200281	0.515726	7.75729	5.25683
APAP_9hour_mouse	9hour	9	mouse	25205	Il6st	16195	Il6st	0.461865	0.000198358	0.00200281	0.515327	8.94238	5.25659
APAP_9hour_mouse	9hour	9	mouse	286918	Mx2	17858	Mx2	0.375785	0.000198437	0.00200281	0.514917	8.45421	5.25635
APAP_9hour_mouse	9hour	9	mouse	192205	Prok1	246691	Prok1	-1.09168	0.00019848	0.00200281	0.514691	5.72653	-5.25622
APAP_9hour_mouse	9hour	9	mouse	295961	Apip	56369	Apip	-0.377281	0.000198777	0.00200469	0.513151	10.1963	-5.25531
APAP_9hour_mouse	9hour	9	mouse	NA	NA	234564	Ces1f	-0.818728	0.000199094	0.00200617	0.511503	12.2813	-5.25434
APAP_9hour_mouse	9hour	9	mouse	282835	Wrnip1	78903	Wrnip1	0.44441	0.000199144	0.00200617	0.511247	10.1849	5.25419
APAP_9hour_mouse	9hour	9	mouse	58835	Phgdh	236539	Phgdh	-0.586494	0.000199436	0.00200801	0.509731	11.1245	-5.2533
APAP_9hour_mouse	9hour	9	mouse	361501	Isoc2b	67441	Isoc2b	-0.475461	0.000199943	0.002012	0.507114	9.23803	-5.25176
APAP_9hour_mouse	9hour	9	mouse	192249	Ehd3	57440	Ehd3	-0.323194	0.000200715	0.00201866	0.503133	10.3779	-5.24942
APAP_9hour_mouse	9hour	9	mouse	360738	Tango2	27883	Tango2	0.329316	0.000202267	0.00203315	0.49518	10.1644	5.24474
APAP_9hour_mouse	9hour	9	mouse	303333	Slc46a1	52466	Slc46a1	-0.40791	0.00020258	0.00203517	0.493588	8.96478	-5.2438
APAP_9hour_mouse	9hour	9	mouse	85237	Ptp4a2	19244	Ptp4a2	0.320512	0.000202713	0.00203539	0.492908	10.6919	5.2434
APAP_9hour_mouse	9hour	9	mouse	360831	Abhd11	68758	Abhd11	-0.283115	0.000204089	0.00204807	0.485926	10.8085	-5.2393
APAP_9hour_mouse	9hour	9	mouse	25446	Fosl2	14284	Fosl2	0.761298	0.000204524	0.0020508	0.483727	7.90852	5.238
APAP_9hour_mouse	9hour	9	mouse	299341	Coa8	68020	Apopt1	-0.324481	0.000204585	0.0020508	0.483418	9.1306	-5.23782
APAP_9hour_mouse	9hour	9	mouse	298439	Ipp	16351	Ipp	-0.258768	0.000204739	0.00205122	0.482642	8.3493	-5.23737
APAP_9hour_mouse	9hour	9	mouse	24356	Ets1	23871	Ets1	0.277593	0.000205038	0.00205308	0.481139	8.37127	5.23648
APAP_9hour_mouse	9hour	9	mouse	65130	Cldn3	12739	Cldn3	-0.423405	0.000205408	0.00205566	0.479277	11.2276	-5.23539
APAP_9hour_mouse	9hour	9	mouse	314046	Ankmy2	217473	Ankmy2	-0.249848	0.000205871	0.00205851	0.476954	7.2693	-5.23402
APAP_9hour_mouse	9hour	9	mouse	114495	Map2k6	26399	Map2k6	-0.717426	0.000205919	0.00205851	0.476711	7.07098	-5.23388
APAP_9hour_mouse	9hour	9	mouse	65202	Slc13a2	20500	Slc13a2	-0.436322	0.000206449	0.00206235	0.474059	7.76473	-5.23232
APAP_9hour_mouse	9hour	9	mouse	293656	RGD1307603	225884	Gstp3	-0.719915	0.000206529	0.00206235	0.473659	10.1903	-5.23209
APAP_9hour_mouse	9hour	9	mouse	29646	Adh4	26876	Adh4	-1.047	0.000207256	0.00206848	0.470032	12.0494	-5.22996
APAP_9hour_mouse	9hour	9	mouse	316342	Lipt1	623661	Lipt1	-0.272927	0.000207551	0.00206997	0.468563	7.3699	-5.22909
APAP_9hour_mouse	9hour	9	mouse	680102	Mab21l2	23937	Mab21l2	-0.275464	0.000207633	0.00206997	0.468157	7.41384	-5.22885
APAP_9hour_mouse	9hour	9	mouse	56084	Hgs	15239	Hgs	0.28328	0.000207782	0.00207033	0.467417	11.137	5.22842
APAP_9hour_mouse	9hour	9	mouse	80754	Rabep2	70314	Rabep2	0.441609	0.00020814	0.00207225	0.46564	8.41968	5.22737
APAP_9hour_mouse	9hour	9	mouse	683077	Pja1	18744	Pja1	-0.296874	0.000208201	0.00207225	0.465334	8.94359	-5.2272
APAP_9hour_mouse	9hour	9	mouse	81749	Prkch	18755	Prkch	0.217209	0.000209255	0.00208112	0.460126	7.86828	5.22414
APAP_9hour_mouse	9hour	9	mouse	287885	Sectm1a	209588	Sectm1a	-0.538181	0.000209322	0.00208112	0.459796	6.19745	-5.22394
APAP_9hour_mouse	9hour	9	mouse	363464	Piga	18700	Piga	0.643741	0.000209884	0.00208558	0.457025	7.91708	5.22232
APAP_9hour_mouse	9hour	9	mouse	300240	Atg101	68118	Atg101	-0.397149	0.000210896	0.00209449	0.452064	9.15208	-5.2194
APAP_9hour_mouse	9hour	9	mouse	313418	Mier1	71148	Mier1	0.372143	0.000211141	0.00209578	0.450866	8.84692	5.2187
APAP_9hour_mouse	9hour	9	mouse	360811	Naa25	231713	Naa25	0.27716	0.000212802	0.00211112	0.442778	9.46586	5.21395
APAP_9hour_mouse	9hour	9	mouse	300463	Herpud2	80517	Herpud2	0.403701	0.000213522	0.00211712	0.439289	9.40725	5.21191
APAP_9hour_mouse	9hour	9	mouse	691774	Lpar6	67168	Lpar6	-0.296591	0.00021397	0.0021204	0.437129	10.5	-5.21064
APAP_9hour_mouse	9hour	9	mouse	NA	NA	231803	Mepce	0.288563	0.000214227	0.00212131	0.435888	10.2014	5.20991
APAP_9hour_mouse	9hour	9	mouse	360495	Lmf1	76483	Lmf1	-0.335962	0.000214294	0.00212131	0.435565	9.81709	-5.20972
APAP_9hour_mouse	9hour	9	mouse	313053	Ythdf2	213541	Ythdf2	0.317878	0.000214953	0.00212605	0.432398	9.97088	5.20787
APAP_9hour_mouse	9hour	9	mouse	362441	Itfg2	101142	Itfg2	0.368007	0.000215006	0.00212605	0.432143	9.62906	5.20772
APAP_9hour_mouse	9hour	9	mouse	100359945	Zfp267	241944	Zfp267	-0.264806	0.000215154	0.00212637	0.43143	7.59882	-5.2073
APAP_9hour_mouse	9hour	9	mouse	497874	RGD1565784	214489	BC003965	-0.233584	0.000215948	0.00213192	0.427631	8.57265	-5.20507
APAP_9hour_mouse	9hour	9	mouse	60562	Stx6	58244	Stx6	0.235512	0.00021595	0.00213192	0.427621	8.32551	5.20506
APAP_9hour_mouse	9hour	9	mouse	373544	Ermp1	226090	Ermp1	-0.314169	0.000217553	0.00214658	0.41999	9.29034	-5.20059
APAP_9hour_mouse	9hour	9	mouse	685076	Pgm2l1	70974	Pgm2l1	0.37665	0.000217704	0.00214692	0.419271	6.49292	5.20017
APAP_9hour_mouse	9hour	9	mouse	192252	Dctpp1	66422	Dctpp1	-0.266206	0.000217915	0.00214738	0.41827	10.0116	-5.19958
APAP_9hour_mouse	9hour	9	mouse	360569	Mrm3	67390	Mrm3	-0.214113	0.000217987	0.00214738	0.417933	9.26616	-5.19938
APAP_9hour_mouse	9hour	9	mouse	365592	Pdss2	71365	Pdss2	-0.423453	0.000218279	0.00214826	0.416548	8.67625	-5.19857
APAP_9hour_mouse	9hour	9	mouse	60399	S1pr5	94226	S1pr5	-0.60879	0.000218312	0.00214826	0.416396	7.30782	-5.19848
APAP_9hour_mouse	9hour	9	mouse	116692	Cyth2	19158	Cyth2	0.398716	0.000218615	0.00214964	0.414961	9.68952	5.19764
APAP_9hour_mouse	9hour	9	mouse	500006	Pex1	71382	Pex1	-0.285689	0.000218687	0.00214964	0.414623	9.80756	-5.19745
APAP_9hour_mouse	9hour	9	mouse	89776	Slc22a7	108114	Slc22a7	-0.752661	0.000218967	0.00215123	0.413303	9.60684	-5.19667
APAP_9hour_mouse	9hour	9	mouse	116552	Plod1	18822	Plod1	-0.381561	0.000219195	0.00215231	0.412229	10.255	-5.19604
APAP_9hour_mouse	9hour	9	mouse	83499	Psmd4	19185	Psmd4	0.294644	0.000219573	0.00215316	0.410449	12.2894	5.195
APAP_9hour_mouse	9hour	9	mouse	192227	Ptgr1	67103	Ptgr1	1.01696	0.000219638	0.00215316	0.410144	8.26046	5.19482
APAP_9hour_mouse	9hour	9	mouse	100361087	LOC100361087	665574	Gm7694	-0.509265	0.000219712	0.00215316	0.409797	5.7983	-5.19462
APAP_9hour_mouse	9hour	9	mouse	NA	NA	73229	Zfp983	-0.386936	0.000219753	0.00215316	0.409604	4.90739	-5.1945
APAP_9hour_mouse	9hour	9	mouse	308215	Chd1	12648	Chd1	0.371212	0.000220017	0.00215459	0.408364	8.31177	5.19378
APAP_9hour_mouse	9hour	9	mouse	102551660	Eml3	225898	Eml3	0.33469	0.000220175	0.00215498	0.407623	8.64788	5.19334
APAP_9hour_mouse	9hour	9	mouse	295319	Man1a2	17156	Man1a2	0.258864	0.0002211	0.0021619	0.403299	8.84457	5.19081
APAP_9hour_mouse	9hour	9	mouse	362288	Rtel1	269400	Rtel1	-0.283606	0.00022112	0.0021619	0.403207	6.84986	-5.19076
APAP_9hour_mouse	9hour	9	mouse	361487	Zfp52	22710	Zfp52	0.371851	0.000221708	0.00216649	0.400466	5.22791	5.18915
APAP_9hour_mouse	9hour	9	mouse	246215	Tpcn1	252972	Tpcn1	-0.365803	0.000222004	0.00216822	0.399089	8.78221	-5.18835
APAP_9hour_mouse	9hour	9	mouse	291824	Tk2	57813	Tk2	0.306438	0.000222401	0.00217094	0.397246	8.61776	5.18727
APAP_9hour_mouse	9hour	9	mouse	641520	Popdc3	78977	Popdc3	-0.349437	0.000222765	0.00217332	0.395559	6.23308	-5.18628
APAP_9hour_mouse	9hour	9	mouse	24180	Agtr1a	11607	Agtr1a	-0.284247	0.000223117	0.0021756	0.393927	11.0944	-5.18532
APAP_9hour_mouse	9hour	9	mouse	308708	Ttc23	67009	Ttc23	-0.66791	0.000225153	0.00219428	0.384553	9.43929	-5.17984
APAP_9hour_mouse	9hour	9	mouse	60327	F13a1	74145	F13a1	1.56849	0.000225987	0.00220123	0.38074	7.59484	5.17761
APAP_9hour_mouse	9hour	9	mouse	310200	Ankrd33b	67434	Ankrd33b	0.622688	0.000226371	0.0022024	0.378989	8.79587	5.17658
APAP_9hour_mouse	9hour	9	mouse	302808	Zdhhc9	208884	Zdhhc9	-0.407822	0.000226426	0.0022024	0.378737	10.7282	-5.17643
APAP_9hour_mouse	9hour	9	mouse	315663	Exph5	320051	Exph5	-0.662336	0.000226485	0.0022024	0.378467	8.68515	-5.17628
APAP_9hour_mouse	9hour	9	mouse	64032	Ccn2	14219	Ccn2	1.18376	0.00022669	0.0022024	0.377534	9.81702	5.17573
APAP_9hour_mouse	9hour	9	mouse	291921	N4bp1	80750	N4bp1	0.326284	0.000226711	0.0022024	0.377439	8.46087	5.17567
APAP_9hour_mouse	9hour	9	mouse	170943	Slc25a10	27376	Slc25a10	-0.246356	0.000227852	0.00221231	0.37226	11.5695	-5.17265
APAP_9hour_mouse	9hour	9	mouse	307092	Akr1c1	83702	Akr1c6	-0.9004	0.000228865	0.00222041	0.367682	13.6468	-5.16997
APAP_9hour_mouse	9hour	9	mouse	54349	Aox1	11761	Aox1	-0.468951	0.000229032	0.00222041	0.366928	11.6954	-5.16953
APAP_9hour_mouse	9hour	9	mouse	84424	Tle3	21887	Tle3	-0.304123	0.000229202	0.00222041	0.366163	7.58775	-5.16908
APAP_9hour_mouse	9hour	9	mouse	306165	Gpr180	58245	Gpr180	-0.283857	0.000229288	0.00222041	0.365778	9.82868	-5.16885
APAP_9hour_mouse	9hour	9	mouse	292624	Nop53	68077	Nop53	0.37216	0.000229294	0.00222041	0.365749	11.0062	5.16884
APAP_9hour_mouse	9hour	9	mouse	498803	Otud1	71198	Otud1	0.352914	0.000229528	0.00222149	0.364697	7.47666	5.16822
APAP_9hour_mouse	9hour	9	mouse	365252	Zdhhc13	243983	Zdhhc13	0.285405	0.000229941	0.00222431	0.362842	8.77683	5.16714
APAP_9hour_mouse	9hour	9	mouse	307924	Zfp276	57247	Zfp276	-0.367768	0.000230462	0.00222817	0.360507	7.89818	-5.16577
APAP_9hour_mouse	9hour	9	mouse	79243	Hsd17b2	15486	Hsd17b2	-0.527829	0.000230971	0.00223191	0.358231	12.0449	-5.16444
APAP_9hour_mouse	9hour	9	mouse	299116	Sav1	64010	Sav1	0.282647	0.000231125	0.00223221	0.357541	8.62434	5.16404
APAP_9hour_mouse	9hour	9	mouse	303577	Acbd4	67131	Acbd4	-0.298253	0.000233195	0.00225101	0.348343	10.1102	-5.15867
APAP_9hour_mouse	9hour	9	mouse	298514	Rragc	54170	Rragc	0.250607	0.000233325	0.00225107	0.34777	10.8987	5.15833
APAP_9hour_mouse	9hour	9	mouse	117057	Myo1b	17912	Myo1b	-0.370743	0.000233855	0.002255	0.345428	10.7028	-5.15696
APAP_9hour_mouse	9hour	9	mouse	300284	Alg13	67574	Alg13	-0.394664	0.000234775	0.00226267	0.341377	7.13923	-5.1546
APAP_9hour_mouse	9hour	9	mouse	78969	Trib1	211770	Trib1	0.909147	0.000235932	0.00227209	0.336305	8.35805	5.15163
APAP_9hour_mouse	9hour	9	mouse	295607	Prpf40a	56194	Prpf40a	-0.285143	0.000236001	0.00227209	0.336003	8.14422	-5.15146
APAP_9hour_mouse	9hour	9	mouse	102555635	LOC102555635	69944	2810021J22Rik	-0.371559	0.000236262	0.0022734	0.334865	7.03127	-5.15079
APAP_9hour_mouse	9hour	9	mouse	312365	Mindy4	330323	Mindy4	-0.272593	0.000236778	0.00227717	0.332612	6.57892	-5.14948
APAP_9hour_mouse	9hour	9	mouse	295246	Dcst1	77772	Dcst1	-0.323945	0.000236942	0.00227754	0.331899	6.52626	-5.14906
APAP_9hour_mouse	9hour	9	mouse	679692	Lpgat1	226856	Lpgat1	-0.344372	0.000237107	0.00227792	0.331182	11.3952	-5.14864
APAP_9hour_mouse	9hour	9	mouse	679886	Chmp4bl1	75608	Chmp4b	0.31804	0.000237278	0.00227837	0.330437	11.4096	5.14821
APAP_9hour_mouse	9hour	9	mouse	294753	Mocs2	17434	Mocs2	-0.321533	0.000237484	0.00227915	0.32954	10.5317	-5.14768
APAP_9hour_mouse	9hour	9	mouse	360526	P4ha2	18452	P4ha2	0.344565	0.00023813	0.00228415	0.326739	8.28124	5.14605
APAP_9hour_mouse	9hour	9	mouse	290648	Pgpep1	66522	Pgpep1	-0.327913	0.000238591	0.00228582	0.324744	9.42519	-5.14489
APAP_9hour_mouse	9hour	9	mouse	314617	Wdr18	216156	Wdr18	-0.276594	0.000238622	0.00228582	0.324609	10.1945	-5.14481
APAP_9hour_mouse	9hour	9	mouse	NA	NA	100316689	Mir1931	0.470931	0.000238717	0.00228582	0.324199	7.88897	5.14457
APAP_9hour_mouse	9hour	9	mouse	171041	Klc1	16593	Klc1	0.277745	0.000238918	0.00228582	0.323329	7.22162	5.14406
APAP_9hour_mouse	9hour	9	mouse	361815	Rnf8	58230	Rnf8	0.237634	0.000238931	0.00228582	0.323275	9.51844	5.14403
APAP_9hour_mouse	9hour	9	mouse	100359687	LOC100359687	94061	Mrpl1	-0.203052	0.000239151	0.00228673	0.322325	8.16187	-5.14347
APAP_9hour_mouse	9hour	9	mouse	289801	Upp1	22271	Upp1	0.339918	0.000239695	0.0022891	0.319982	7.67124	5.14211
APAP_9hour_mouse	9hour	9	mouse	312373	Nt5c3a	107569	Nt5c3	0.427767	0.000239758	0.0022891	0.319712	9.55445	5.14195
APAP_9hour_mouse	9hour	9	mouse	25109	Cd1d1	12479	Cd1d1	-0.350694	0.000239885	0.0022891	0.319164	12.7946	-5.14163
APAP_9hour_mouse	9hour	9	mouse	NA	NA	13025	Ctla2b	0.680755	0.000239901	0.0022891	0.319095	7.33362	5.14159
APAP_9hour_mouse	9hour	9	mouse	NA	NA	71985	Acad10	-0.359773	0.000240399	0.00229265	0.316956	7.41411	-5.14034
APAP_9hour_mouse	9hour	9	mouse	497931	Pik3r5	320207	Pik3r5	0.308939	0.000241143	0.00229845	0.31377	6.37618	5.13848
APAP_9hour_mouse	9hour	9	mouse	NA	NA	72648	Smc2os	-0.257617	0.000241317	0.00229845	0.313024	4.33831	-5.13805
APAP_9hour_mouse	9hour	9	mouse	299691	Cry1	12952	Cry1	0.972574	0.000241528	0.00229845	0.312121	7.25305	5.13752
APAP_9hour_mouse	9hour	9	mouse	500011	Samd9	209086	Samd9l	-0.504332	0.000241627	0.00229845	0.311701	9.61559	-5.13728
APAP_9hour_mouse	9hour	9	mouse	294900	Tpd52	21985	Tpd52	0.266589	0.000241637	0.00229845	0.311655	7.69127	5.13725
APAP_9hour_mouse	9hour	9	mouse	685729	Pcbd2	72562	Pcbd2	-0.380419	0.00024186	0.00229938	0.310703	10.8088	-5.13669
APAP_9hour_mouse	9hour	9	mouse	308942	Dennd5a	19347	Dennd5a	0.396804	0.000242409	0.00230277	0.308367	9.97682	5.13533
APAP_9hour_mouse	9hour	9	mouse	293690	Sac3d1	66406	Sac3d1	0.275231	0.00024267	0.00230277	0.307258	8.38606	5.13469
APAP_9hour_mouse	9hour	9	mouse	291577	Chsy3	78923	Chsy3	0.853052	0.000242698	0.00230277	0.307135	5.52145	5.13461
APAP_9hour_mouse	9hour	9	mouse	293652	Ndufs8	225887	Ndufs8	-0.258107	0.000242722	0.00230277	0.307035	12.2288	-5.13456
APAP_9hour_mouse	9hour	9	mouse	363197	Tmem63b	224807	Tmem63b	-0.366213	0.000243377	0.00230778	0.304255	9.29669	-5.13293
APAP_9hour_mouse	9hour	9	mouse	NA	NA	20715	Serpina3g	0.727037	0.000243574	0.00230845	0.303422	8.36994	5.13245
APAP_9hour_mouse	9hour	9	mouse	307170	Acbd5	74159	Acbd5	-0.363183	0.000243821	0.00230959	0.302376	11.9863	-5.13184
APAP_9hour_mouse	9hour	9	mouse	89786	Cox17	12856	Cox17	-0.309357	0.000244039	0.00231045	0.301455	9.8904	-5.1313
APAP_9hour_mouse	9hour	9	mouse	246042	Nifk	67949	Nifk	0.351585	0.00024496	0.00231797	0.297567	9.76242	5.12904
APAP_9hour_mouse	9hour	9	mouse	362391	Mxd1	17119	Mxd1	0.395569	0.00024561	0.00232292	0.294834	7.89695	5.12744
APAP_9hour_mouse	9hour	9	mouse	289594	Nipal1	70701	Nipal1	1.44017	0.000246082	0.00232618	0.292852	8.92755	5.12629
APAP_9hour_mouse	9hour	9	mouse	361722	Bscl2	14705	Bscl2	-0.305269	0.00024622	0.00232627	0.292277	11.2729	-5.12595
APAP_9hour_mouse	9hour	9	mouse	304496	Orai1	109305	Orai1	0.370195	0.000247027	0.00233174	0.288901	8.97411	5.12399
APAP_9hour_mouse	9hour	9	mouse	316794	Brcc3	210766	Brcc3	-0.392887	0.000247054	0.00233174	0.288785	7.67147	-5.12392
APAP_9hour_mouse	9hour	9	mouse	312936	Sox17	20671	Sox17	-0.252261	0.000247331	0.00233315	0.287632	7.37106	-5.12325
APAP_9hour_mouse	9hour	9	mouse	94267	Nudt4	71207	Nudt4	0.370427	0.000247472	0.00233327	0.287044	11.2292	5.1229
APAP_9hour_mouse	9hour	9	mouse	102547963	LOC102547963	319476	Lrtm1	-0.56953	0.000248315	0.00234001	0.283537	7.06881	-5.12086
APAP_9hour_mouse	9hour	9	mouse	361153	Fam149a	212326	Fam149a	-0.577137	0.000249734	0.00235217	0.277656	8.11577	-5.11744
APAP_9hour_mouse	9hour	9	mouse	286906	Pdia6	71853	Pdia6	-0.321904	0.000249915	0.00235265	0.276913	12.7545	-5.117
APAP_9hour_mouse	9hour	9	mouse	310512	Nmd3	97112	Nmd3	0.296375	0.00025074	0.00235921	0.27351	10.0912	5.11502
APAP_9hour_mouse	9hour	9	mouse	310999	Plekhg5	269608	Plekhg5	0.221198	0.000251247	0.00236276	0.271427	8.80685	5.11381
APAP_9hour_mouse	9hour	9	mouse	58851	Nr1h2	22260	Nr1h2	0.281319	0.000251951	0.00236815	0.268544	9.97878	5.11213
APAP_9hour_mouse	9hour	9	mouse	NA	NA	66503	1810034E14Rik	-0.435565	0.000252716	0.00237294	0.265417	7.31472	-5.11031
APAP_9hour_mouse	9hour	9	mouse	NA	NA	234311	Ddx60	-0.683373	0.000252811	0.00237294	0.265027	6.32416	-5.11008
APAP_9hour_mouse	9hour	9	mouse	314249	Plekhg3	263406	Plekhg3	0.218776	0.00025285	0.00237294	0.264869	9.52075	5.10999
APAP_9hour_mouse	9hour	9	mouse	25626	Krt8	16691	Krt8	0.930314	0.00025313	0.00237435	0.263727	12.3656	5.10933
APAP_9hour_mouse	9hour	9	mouse	313611	Pafah2	100163	Pafah2	-0.35405	0.000253381	0.00237548	0.262706	11.8816	-5.10873
APAP_9hour_mouse	9hour	9	mouse	89825	Nap1l1	53605	Nap1l1	0.368816	0.0002536	0.00237631	0.261814	10.187	5.10821
APAP_9hour_mouse	9hour	9	mouse	303734	Tbc1d16	207592	Tbc1d16	0.217113	0.000254475	0.00238329	0.258261	8.40851	5.10615
APAP_9hour_mouse	9hour	9	mouse	64369	Plpp1	19012	Plpp1	0.244014	0.000255268	0.00238946	0.255052	9.42543	5.10428
APAP_9hour_mouse	9hour	9	mouse	362750	Atl1	73991	Atl1	-0.521242	0.000255397	0.00238946	0.254533	6.69205	-5.10398
APAP_9hour_mouse	9hour	9	mouse	266770	Soat2	223920	Soat2	0.388842	0.000255867	0.00239263	0.252636	9.85768	5.10287
APAP_9hour_mouse	9hour	9	mouse	304104	Urb1	207932	Urb1	0.34092	0.000256625	0.0023985	0.249583	7.11192	5.1011
APAP_9hour_mouse	9hour	9	mouse	498934	Lsm6	78651	Lsm6	-0.409191	0.000257158	0.00240091	0.247444	7.19755	-5.09985
APAP_9hour_mouse	9hour	9	mouse	288515	Micall2	231830	Micall2	0.34549	0.000257263	0.00240091	0.247023	6.42945	5.09961
APAP_9hour_mouse	9hour	9	mouse	NA	NA	664901	Vamp7-ps	-0.432092	0.000257278	0.00240091	0.246964	9.31264	-5.09957
APAP_9hour_mouse	9hour	9	mouse	116717	Trip10	106628	Trip10	0.274776	0.000257476	0.00240096	0.246169	9.69133	5.09911
APAP_9hour_mouse	9hour	9	mouse	246217	Ngef	53972	Ngef	-0.53604	0.000257547	0.00240096	0.245886	9.0316	-5.09895
APAP_9hour_mouse	9hour	9	mouse	681050	Pmf1	67037	Pmf1	-0.320644	0.000257984	0.00240381	0.244136	8.87427	-5.09793
APAP_9hour_mouse	9hour	9	mouse	300983	Abhd14b	76491	Abhd14b	-0.355785	0.000258225	0.00240386	0.243173	12.4962	-5.09737
APAP_9hour_mouse	9hour	9	mouse	297073	Rarres2	71660	Rarres2	-0.241059	0.000258309	0.00240386	0.242838	12.8021	-5.09717
APAP_9hour_mouse	9hour	9	mouse	306490	Mtmr7	54384	Mtmr7	-0.40731	0.000258385	0.00240386	0.242537	7.03726	-5.097
APAP_9hour_mouse	9hour	9	mouse	308763	Gdpgp1	269952	Gdpgp1	-0.333269	0.000259069	0.002409	0.239807	7.40444	-5.09541
APAP_9hour_mouse	9hour	9	mouse	367307	Dis3l2	208718	Dis3l2	-0.426249	0.000259301	0.00240993	0.238885	7.36601	-5.09488
APAP_9hour_mouse	9hour	9	mouse	NA	NA	76074	Gbp8	-0.652441	0.00026002	0.00241538	0.236031	5.49379	-5.09322
APAP_9hour_mouse	9hour	9	mouse	361735	Ms4a6a	68774	Ms4a6d	0.674531	0.000260543	0.00241901	0.233957	6.40473	5.09201
APAP_9hour_mouse	9hour	9	mouse	100360417	Rusc1	72296	Rusc1	0.290032	0.000260784	0.00242001	0.233005	8.59578	5.09146
APAP_9hour_mouse	9hour	9	mouse	287380	Dhrs7b	216820	Dhrs7b	-0.296664	0.000261365	0.00242235	0.230708	9.67224	-5.09012
APAP_9hour_mouse	9hour	9	mouse	502227	Gtf2h5	66467	Gtf2h5	-0.230146	0.000261407	0.00242235	0.230545	7.67054	-5.09003
APAP_9hour_mouse	9hour	9	mouse	NA	NA	75973	Ccdc162	-0.327868	0.000261604	0.00242235	0.229769	8.02192	-5.08958
APAP_9hour_mouse	9hour	9	mouse	288471	Trrap	100683	Trrap	0.331796	0.000261621	0.00242235	0.229699	9.28599	5.08954
APAP_9hour_mouse	9hour	9	mouse	307151	Bmi1	12151	Bmi1	-0.520399	0.0002617	0.00242235	0.229389	9.6163	-5.08936
APAP_9hour_mouse	9hour	9	mouse	NA	NA	15365	Hmga2-ps1	0.318764	0.000262389	0.00242749	0.226678	6.10627	5.08778
APAP_9hour_mouse	9hour	9	mouse	309399	Abhd17b	226016	Abhd17b	0.265943	0.000262813	0.00242965	0.225013	10.2984	5.08681
APAP_9hour_mouse	9hour	9	mouse	299104	Fkbp3	30795	Fkbp3	-0.335932	0.000262888	0.00242965	0.224718	9.03513	-5.08664
APAP_9hour_mouse	9hour	9	mouse	29373	Bmp2	12156	Bmp2	0.573251	0.000263545	0.00243449	0.222144	8.95269	5.08515
APAP_9hour_mouse	9hour	9	mouse	498406	Mrps24	64660	Mrps24	-0.256444	0.000263701	0.0024347	0.221532	10.7525	-5.08479
APAP_9hour_mouse	9hour	9	mouse	360630	Naglu	27419	Naglu	-0.302591	0.000263934	0.00243562	0.220621	8.89771	-5.08426
APAP_9hour_mouse	9hour	9	mouse	307180	Txndc15	69672	Txndc15	-0.248312	0.00026433	0.00243804	0.219075	12.2045	-5.08336
APAP_9hour_mouse	9hour	9	mouse	497857	Dexi	58239	Dexi	-0.328249	0.000265962	0.00245185	0.212731	9.21851	-5.07968
APAP_9hour_mouse	9hour	9	mouse	286761	Vcpip1	70675	Vcpip1	-0.254959	0.000266836	0.00245866	0.209348	8.60807	-5.07772
APAP_9hour_mouse	9hour	9	mouse	360406	Ptprf	19268	Ptprf	-0.317295	0.000267188	0.00246066	0.207988	10.9555	-5.07693
APAP_9hour_mouse	9hour	9	mouse	360855	Smg7	226517	Smg7	0.428437	0.000267836	0.00246539	0.20549	8.99686	5.07548
APAP_9hour_mouse	9hour	9	mouse	298075	Ncbp1	433702	Ncbp1	0.276815	0.000268565	0.00247085	0.202685	9.90639	5.07385
APAP_9hour_mouse	9hour	9	mouse	295457	Cisd2	67006	Cisd2	-0.198115	0.000270295	0.00248552	0.196064	8.98983	-5.07001
APAP_9hour_mouse	9hour	9	mouse	100910823	Derl2	116891	Derl2	-0.341382	0.000271124	0.00249188	0.192909	10.839	-5.06818
APAP_9hour_mouse	9hour	9	mouse	503462	Trmt2b	215201	Trmt2b	-0.421028	0.000272426	0.00250259	0.187968	9.66474	-5.06531
APAP_9hour_mouse	9hour	9	mouse	304775	Dyrk3	226419	Dyrk3	0.462091	0.00027297	0.00250632	0.185911	6.72886	5.06412
APAP_9hour_mouse	9hour	9	mouse	297607	RGD1311164	28040	D6Wsu163e	-0.250476	0.000273401	0.00250902	0.184282	8.21243	-5.06317
APAP_9hour_mouse	9hour	9	mouse	303343	Abhd15	67477	Abhd15	-0.666522	0.000274303	0.00251603	0.180889	9.21193	-5.0612
APAP_9hour_mouse	9hour	9	mouse	295500	Metap1	75624	Metap1	0.201463	0.000274891	0.00252016	0.178679	10.2347	5.05992
APAP_9hour_mouse	9hour	9	mouse	60335	Tgm1	21816	Tgm1	0.676413	0.000275408	0.0025232	0.176744	7.85245	5.0588
APAP_9hour_mouse	9hour	9	mouse	288010	Lpp	210126	Lpp	-0.309059	0.0002755	0.0025232	0.176399	9.961	-5.0586
APAP_9hour_mouse	9hour	9	mouse	309357	Tmem185a	236848	Tmem185a	-0.304733	0.000275968	0.0025259	0.174648	9.7706	-5.05759
APAP_9hour_mouse	9hour	9	mouse	313647	Hp1bp3	15441	Hp1bp3	-0.218673	0.000276071	0.0025259	0.174265	10.568	-5.05736
APAP_9hour_mouse	9hour	9	mouse	29699	Prkar2a	19087	Prkar2a	-0.301805	0.000276772	0.00253104	0.171649	10.6856	-5.05585
APAP_9hour_mouse	9hour	9	mouse	305235	Art3	109979	Art3	-0.295217	0.000277082	0.00253261	0.170494	4.7132	-5.05518
APAP_9hour_mouse	9hour	9	mouse	684529	Ctso	229445	Ctso	-0.336755	0.000277305	0.00253338	0.169665	9.34281	-5.0547
APAP_9hour_mouse	9hour	9	mouse	83712	Rbbp7	245688	Rbbp7	0.268228	0.000277564	0.00253447	0.168704	12.4251	5.05414
APAP_9hour_mouse	9hour	9	mouse	NA	NA	93673	Nat8f2	-0.447212	0.000277868	0.00253598	0.167575	12.5817	-5.05349
APAP_9hour_mouse	9hour	9	mouse	NA	NA	223631	Ly6g2	-0.296866	0.000279014	0.00254517	0.163331	10.4215	-5.05103
APAP_9hour_mouse	9hour	9	mouse	300442	Ccdc159	67119	Ccdc159	-0.401435	0.000279233	0.00254589	0.162524	7.84982	-5.05056
APAP_9hour_mouse	9hour	9	mouse	690229	Wdr74	107071	Wdr74	0.275054	0.000279657	0.00254848	0.16096	10.1014	5.04965
APAP_9hour_mouse	9hour	9	mouse	25021	Itgam	16409	Itgam	0.335384	0.000280028	0.00255059	0.15959	6.55613	5.04886
APAP_9hour_mouse	9hour	9	mouse	191595	Syt12	171180	Syt12	0.284221	0.00028067	0.00255516	0.157229	7.60678	5.04749
APAP_9hour_mouse	9hour	9	mouse	246263	Acsm2	233799	Acsm2	-0.279501	0.000281036	0.00255722	0.155885	6.94301	-5.04671
APAP_9hour_mouse	9hour	9	mouse	304766	Ubxn4	67812	Ubxn4	0.28852	0.000281535	0.00256048	0.15406	10.8923	5.04566
APAP_9hour_mouse	9hour	9	mouse	304077	Dop1b	70028	Dop1b	-0.418812	0.000282366	0.00256676	0.151021	8.03738	-5.0439
APAP_9hour_mouse	9hour	9	mouse	500855	Zfp706	68036	Zfp706	-0.350243	0.000282892	0.00257026	0.149102	11.4913	-5.04278
APAP_9hour_mouse	9hour	9	mouse	24231	C2	12263	C2	-0.393742	0.000283823	0.00257437	0.145713	11.0471	-5.04082
APAP_9hour_mouse	9hour	9	mouse	361273	Sec61a2	57743	Sec61a2	0.283931	0.000283852	0.00257437	0.145608	8.0378	5.04076
APAP_9hour_mouse	9hour	9	mouse	25216	Sdc1	20969	Sdc1	-0.278369	0.000283886	0.00257437	0.145485	11.5148	-5.04069
APAP_9hour_mouse	9hour	9	mouse	641316	Aldh4a1	212647	Aldh4a1	-0.566354	0.000283908	0.00257437	0.145403	11.3571	-5.04064
APAP_9hour_mouse	9hour	9	mouse	316435	Cyp20a1	77951	Cyp20a1	-0.219663	0.000284076	0.0025746	0.144796	8.24997	-5.04029
APAP_9hour_mouse	9hour	9	mouse	287734	Atxn7l3	217218	Atxn7l3	0.43218	0.000284466	0.00257686	0.143382	10.9507	5.03947
APAP_9hour_mouse	9hour	9	mouse	113936	Cpb2	56373	Cpb2	-0.25411	0.000286515	0.00259329	0.13598	12.704	-5.03519
APAP_9hour_mouse	9hour	9	mouse	361810	Fkbp5	14229	Fkbp5	0.713787	0.000286563	0.00259329	0.135807	10.4148	5.03509
APAP_9hour_mouse	9hour	9	mouse	310877	Tifa	211550	Tifa	0.25211	0.000286822	0.00259434	0.134878	8.29006	5.03455
APAP_9hour_mouse	9hour	9	mouse	171178	Adh7	11529	Adh7	0.300017	0.000287115	0.0025957	0.133827	7.54621	5.03394
APAP_9hour_mouse	9hour	9	mouse	314465	Ppp1r13b	21981	Ppp1r13b	0.41187	0.000287405	0.00259704	0.132784	9.40138	5.03334
APAP_9hour_mouse	9hour	9	mouse	100359977	Cd164l2	69655	Cd164l2	0.320796	0.000288384	0.00260395	0.12928	6.35815	5.03131
APAP_9hour_mouse	9hour	9	mouse	499672	Cdc42se1	57912	Cdc42se1	0.331724	0.000288455	0.00260395	0.129025	9.40007	5.03116
APAP_9hour_mouse	9hour	9	mouse	307582	Lama3	16774	Lama3	-0.467693	0.000289365	0.00261087	0.125779	7.48169	-5.02929
APAP_9hour_mouse	9hour	9	mouse	NA	NA	100504309	Smim27	-0.399768	0.000290855	0.00262172	0.120484	9.43983	-5.02622
APAP_9hour_mouse	9hour	9	mouse	117855	Sf1	22668	Sf1	0.298868	0.000290855	0.00262172	0.120484	9.93966	5.02622
APAP_9hour_mouse	9hour	9	mouse	314584	Zfp563	240068	Zfp563	-0.329836	0.000291506	0.00262629	0.118179	7.22402	-5.02489
APAP_9hour_mouse	9hour	9	mouse	24366	Fgb	110135	Fgb	0.277776	0.000292038	0.00262979	0.116299	14.3012	5.0238
APAP_9hour_mouse	9hour	9	mouse	314313	Rnf113a2	66381	Rnf113a2	0.32775	0.000293042	0.00263752	0.112762	8.47992	5.02176
APAP_9hour_mouse	9hour	9	mouse	297705	Aebp2	11569	Aebp2	0.334553	0.000293537	0.00264067	0.111024	8.58293	5.02075
APAP_9hour_mouse	9hour	9	mouse	84599	Tmed10	68581	Tmed10	-0.283693	0.000294035	0.00264385	0.109274	10.978	-5.01974
APAP_9hour_mouse	9hour	9	mouse	NA	NA	16859	Lgals9	-0.283258	0.000295359	0.00265445	0.104645	13.0912	-5.01707
APAP_9hour_mouse	9hour	9	mouse	499255	Knop1	66356	Knop1	0.242541	0.000296156	0.0026603	0.101868	8.30422	5.01546
APAP_9hour_mouse	9hour	9	mouse	25145	Cd24	12484	Cd24a	0.727951	0.000296597	0.00266295	0.100332	7.23524	5.01457
APAP_9hour_mouse	9hour	9	mouse	100363145	Stab1	192187	Stab1	0.232705	0.000297363	0.00266851	0.0976759	8.64358	5.01304
APAP_9hour_mouse	9hour	9	mouse	295704	Ube2l6	56791	Ube2l6	-0.950902	0.000297663	0.0026699	0.0966339	7.95642	-5.01244
APAP_9hour_mouse	9hour	9	mouse	117279	Cflar	12633	Cflar	0.449329	0.000298111	0.0026726	0.0950855	9.59799	5.01154
APAP_9hour_mouse	9hour	9	mouse	313539	Kdm4a	230674	Kdm4a	0.490794	0.000299061	0.0026798	0.0918069	9.11165	5.00965
APAP_9hour_mouse	9hour	9	mouse	29497	Ptbp1	19205	Ptbp1	0.471584	0.000304066	0.00272331	0.0747014	12.2973	4.99977
APAP_9hour_mouse	9hour	9	mouse	84492	Tec	21682	Tec	0.309088	0.000304493	0.0027258	0.0732524	9.87186	4.99894
APAP_9hour_mouse	9hour	9	mouse	290370	Dnajc15	66148	Dnajc15	-0.300479	0.000305052	0.00272946	0.0713646	10.9658	-4.99785
APAP_9hour_mouse	9hour	9	mouse	89809	Rfc1	19687	Rfc1	-0.212263	0.000305806	0.00273487	0.0688188	7.6581	-4.99638
APAP_9hour_mouse	9hour	9	mouse	291075	Eci2	23986	Eci2	0.313937	0.000306053	0.00273573	0.0679869	11.9421	4.9959
APAP_9hour_mouse	9hour	9	mouse	364208	Cnrip1	380686	Cnrip1	-0.265952	0.000306938	0.0027423	0.065012	6.73377	-4.99418
APAP_9hour_mouse	9hour	9	mouse	83521	Rrad	56437	Rrad	0.395108	0.000308052	0.00275091	0.0612775	5.88091	4.99203
APAP_9hour_mouse	9hour	9	mouse	289992	Fermt2	218952	Fermt2	-0.36868	0.000308356	0.00275227	0.0602619	10.8623	-4.99144
APAP_9hour_mouse	9hour	9	mouse	29700	Pcbd1	13180	Pcbd1	-0.307421	0.000308971	0.00275641	0.0582081	13.3228	-4.99026
APAP_9hour_mouse	9hour	9	mouse	298186	Ttc39b	69863	Ttc39b	-0.350548	0.000309447	0.00275931	0.0566225	7.93937	-4.98934
APAP_9hour_mouse	9hour	9	mouse	NA	NA	100503019	Gm16551	-0.739436	0.000309953	0.00276247	0.0549385	7.26544	-4.98837
APAP_9hour_mouse	9hour	9	mouse	316530	Cnppd1	69171	Cnppd1	0.370792	0.000310864	0.00276924	0.0519125	11.017	4.98663
APAP_9hour_mouse	9hour	9	mouse	362706	Rbks	71336	Rbks	-0.310442	0.000311792	0.00277615	0.0488418	8.94892	-4.98485
APAP_9hour_mouse	9hour	9	mouse	308667	Nipa2	93790	Nipa2	0.343711	0.00031244	0.00278009	0.0467038	10.4609	4.98362
APAP_9hour_mouse	9hour	9	mouse	170912	A1cf	69865	A1cf	-0.516551	0.00031254	0.00278009	0.0463743	9.5913	-4.98343
APAP_9hour_mouse	9hour	9	mouse	24649	Pim1	18712	Pim1	0.677977	0.000313912	0.00279094	0.0418596	9.04879	4.98083
APAP_9hour_mouse	9hour	9	mouse	313648	Ddost	13200	Ddost	-0.270257	0.000314308	0.0027931	0.0405605	11.7492	-4.98008
APAP_9hour_mouse	9hour	9	mouse	314322	Fos	14281	Fos	2.70068	0.0003146	0.00279358	0.0396033	9.5403	4.97953
APAP_9hour_mouse	9hour	9	mouse	303811	Dvl3	13544	Dvl3	0.303058	0.000314668	0.00279358	0.0393797	9.22895	4.9794
APAP_9hour_mouse	9hour	9	mouse	300724	Fbxo22	71999	Fbxo22	-0.28215	0.000316145	0.00280525	0.0345559	10.9078	-4.97662
APAP_9hour_mouse	9hour	9	mouse	363781	Plcxd2	433022	Plcxd2	0.525161	0.00031629	0.00280525	0.0340832	11.4958	4.97635
APAP_9hour_mouse	9hour	9	mouse	302495	Rap2c	72065	Rap2c	-0.233872	0.000316914	0.00280942	0.0320508	9.71229	-4.97518
APAP_9hour_mouse	9hour	9	mouse	366518	Tnfrsf14	230979	Tnfrsf14	-0.36982	0.000317359	0.002812	0.0306059	7.93886	-4.97434
APAP_9hour_mouse	9hour	9	mouse	311183	Fnbp4	55935	Fnbp4	0.289222	0.000317663	0.00281332	0.0296197	8.77656	4.97378
APAP_9hour_mouse	9hour	9	mouse	362339	Creb3l2	208647	Creb3l2	0.505147	0.000318236	0.00281703	0.0277611	8.85463	4.97271
APAP_9hour_mouse	9hour	9	mouse	290796	Saraf	67887	Saraf	0.225449	0.000319215	0.00282432	0.0245977	12.6488	4.97088
APAP_9hour_mouse	9hour	9	mouse	29591	Tgfbr1	21812	Tgfbr1	0.459108	0.000320334	0.00283105	0.0209914	7.60949	4.96881
APAP_9hour_mouse	9hour	9	mouse	287427	Trappc1	245828	Trappc1	-0.278771	0.000320564	0.00283105	0.0202525	10.9074	-4.96838
APAP_9hour_mouse	9hour	9	mouse	192280	Ppp1r3b	244416	Ppp1r3b	-1.10947	0.000320583	0.00283105	0.0201905	12.3947	-4.96835
APAP_9hour_mouse	9hour	9	mouse	102552895	Podn	242608	Podn	-0.252172	0.000320595	0.00283105	0.0201512	8.85996	-4.96832
APAP_9hour_mouse	9hour	9	mouse	29630	Psme1	19186	Psme1	-0.334791	0.000321462	0.00283733	0.0173702	11.1613	-4.96672
APAP_9hour_mouse	9hour	9	mouse	294260	Skiv2l	108077	Skiv2l	-0.303376	0.000322744	0.00284727	0.0132676	8.61999	-4.96436
APAP_9hour_mouse	9hour	9	mouse	171112	Wfdc1	67866	Wfdc1	-0.326063	0.000324305	0.00285877	0.00829718	9.03653	-4.9615
APAP_9hour_mouse	9hour	9	mouse	360531	Sap30l	50724	Sap30l	0.292677	0.000324456	0.00285877	0.00781925	10.7911	4.96122
APAP_9hour_mouse	9hour	9	mouse	114200	P3h1	56401	P3h1	0.393062	0.000324671	0.00285877	0.00713519	8.1725	4.96083
APAP_9hour_mouse	9hour	9	mouse	367314	Lrrfip1	16978	Lrrfip1	0.368935	0.000324675	0.00285877	0.0071219	8.43069	4.96082
APAP_9hour_mouse	9hour	9	mouse	25119	Mr1	15064	Mr1	-0.20107	0.000324882	0.00285921	0.0064677	6.89442	-4.96045
APAP_9hour_mouse	9hour	9	mouse	64632	Exoc7	53413	Exoc7	-0.280936	0.000325653	0.00286462	0.00402413	9.18072	-4.95904
APAP_9hour_mouse	9hour	9	mouse	360797	Rabgef1	56715	Rabgef1	0.472999	0.000327209	0.00287692	-0.00088689	8.34931	4.95621
APAP_9hour_mouse	9hour	9	mouse	102548228	Bivm	246229	Bivm	-0.279549	0.000327484	0.00287758	-0.00175257	8.92792	-4.95572
APAP_9hour_mouse	9hour	9	mouse	689004	Clec4g	75863	Clec4g	0.293659	0.0003276	0.00287758	-0.00211624	10.2569	4.95551
APAP_9hour_mouse	9hour	9	mouse	297554	Csgalnact2	78752	Csgalnact2	0.509006	0.000327777	0.00287775	-0.00267345	8.96226	4.95519
APAP_9hour_mouse	9hour	9	mouse	25390	Atp1b3	11933	Atp1b3	0.379193	0.000328238	0.00288041	-0.0041216	10.7548	4.95435
APAP_9hour_mouse	9hour	9	mouse	287420	Pfas	237823	Pfas	-0.33256	0.000328456	0.00288093	-0.00480446	8.14975	-4.95396
APAP_9hour_mouse	9hour	9	mouse	245922	Nup58	71844	Nupl1	0.384602	0.000329756	0.00289095	-0.00887679	8.31322	4.95162
APAP_9hour_mouse	9hour	9	mouse	687295	Timm50	66525	Timm50	-0.299294	0.000330181	0.00289328	-0.0102013	9.1574	-4.95086
APAP_9hour_mouse	9hour	9	mouse	310820	Ptbp2	56195	Ptbp2	0.454768	0.000330403	0.00289384	-0.0108933	8.35484	4.95046
APAP_9hour_mouse	9hour	9	mouse	501195	Macir	52392	D1Ertd622e	0.534994	0.000331189	0.00289889	-0.0133411	8.09577	4.94905
APAP_9hour_mouse	9hour	9	mouse	309156	Bbs1	52028	Bbs1	-0.301031	0.000331297	0.00289889	-0.0136782	5.81996	-4.94886
APAP_9hour_mouse	9hour	9	mouse	338401	Crip2	68337	Crip2	0.441323	0.000332933	0.00291181	-0.0187541	11.1118	4.94594
APAP_9hour_mouse	9hour	9	mouse	304759	Rab3gap1	226407	Rab3gap1	0.282243	0.00033383	0.00291826	-0.021526	9.85856	4.94434
APAP_9hour_mouse	9hour	9	mouse	311553	Asxl1	228790	Asxl1	0.343084	0.000334309	0.00292046	-0.0230026	7.78785	4.9435
APAP_9hour_mouse	9hour	9	mouse	298101	Col27a1	373864	Col27a1	-0.785328	0.000334403	0.00292046	-0.0232915	9.34588	-4.94333
APAP_9hour_mouse	9hour	9	mouse	316736	Emilin2	246707	Emilin2	0.496259	0.000335992	0.00293294	-0.0281762	7.90246	4.94052
APAP_9hour_mouse	9hour	9	mouse	114524	Ntn3	18209	Ntn3	-0.44584	0.000336582	0.00293668	-0.0299813	7.13515	-4.93949
APAP_9hour_mouse	9hour	9	mouse	29143	Grn	14824	Grn	0.301071	0.000336929	0.0029383	-0.0310426	13.1216	4.93888
APAP_9hour_mouse	9hour	9	mouse	304791	Dstyk	213452	Dstyk	0.284647	0.000337463	0.00294153	-0.0326758	7.97582	4.93794
APAP_9hour_mouse	9hour	9	mouse	290994	Lman2	66890	Lman2	-0.355403	0.000337733	0.00294153	-0.0334983	11.232	-4.93746
APAP_9hour_mouse	9hour	9	mouse	500899	Mfsd3	69572	Mfsd3	-0.320995	0.000337782	0.00294153	-0.0336494	8.91073	-4.93738
APAP_9hour_mouse	9hour	9	mouse	360466	Zc3h7a	106205	Zc3h7a	0.336832	0.000338423	0.0029457	-0.0356022	7.90942	4.93626
APAP_9hour_mouse	9hour	9	mouse	304204	Snapc2	102209	Snapc2	0.336222	0.000338979	0.00294913	-0.0372912	10.5713	4.93529
APAP_9hour_mouse	9hour	9	mouse	685707	Nav1	215690	Nav1	0.252633	0.00033921	0.00294974	-0.0379954	7.37469	4.93488
APAP_9hour_mouse	9hour	9	mouse	290851	Vps36	70160	Vps36	-0.238305	0.00034097	0.00296273	-0.0433236	8.37316	-4.93182
APAP_9hour_mouse	9hour	9	mouse	266674	Cyp4a8	277753	Cyp4a12a	-1.19233	0.000341185	0.00296273	-0.0439746	12.3763	-4.93145
APAP_9hour_mouse	9hour	9	mouse	100910137	LOC100910137	69076	Triap1	-0.22162	0.000341191	0.00296273	-0.0439922	9.00862	-4.93144
APAP_9hour_mouse	9hour	9	mouse	100360982	Relb	19698	Relb	0.642782	0.000341794	0.00296591	-0.045812	7.27054	4.93039
APAP_9hour_mouse	9hour	9	mouse	298518	Csf3r	12986	Csf3r	0.350468	0.000341883	0.00296591	-0.04608	9.33157	4.93024
APAP_9hour_mouse	9hour	9	mouse	313702	Mad2l2	71890	Mad2l2	0.314174	0.000342137	0.00296671	-0.0468454	9.39821	4.9298
APAP_9hour_mouse	9hour	9	mouse	314380	Tdp1	104884	Tdp1	-0.275853	0.000342585	0.00296918	-0.0481934	7.66338	-4.92902
APAP_9hour_mouse	9hour	9	mouse	102553119	Mettl21a	67099	Mettl21a	-0.212333	0.000342856	0.00297012	-0.0490069	8.34458	-4.92856
APAP_9hour_mouse	9hour	9	mouse	684800	Smap1	98366	Smap1	0.242408	0.000343496	0.00297425	-0.0509283	9.12453	4.92745
APAP_9hour_mouse	9hour	9	mouse	316013	Setd2	235626	Setd2	0.364703	0.000343965	0.00297689	-0.0523326	9.85612	4.92665
APAP_9hour_mouse	9hour	9	mouse	361816	Zfand3	21769	Zfand3	0.26452	0.000344918	0.00298372	-0.0551817	10.0766	4.92501
APAP_9hour_mouse	9hour	9	mouse	365571	Tysnd1	71767	Tysnd1	-0.226003	0.000345597	0.00298818	-0.0572075	10.4888	-4.92385
APAP_9hour_mouse	9hour	9	mouse	116967	Magt1	67075	Magt1	-0.408799	0.000346965	0.00299859	-0.0612764	11.4549	-4.92151
APAP_9hour_mouse	9hour	9	mouse	29502	Slc20a2	20516	Slc20a2	0.260495	0.000348228	0.00300808	-0.0650199	10.8383	4.91937
APAP_9hour_mouse	9hour	9	mouse	309434	Hif1an	319594	Hif1an	0.280663	0.000349066	0.0030139	-0.0674968	8.09429	4.91794
APAP_9hour_mouse	9hour	9	mouse	362170	Api5	11800	Api5	0.199841	0.000349268	0.00301422	-0.068093	9.33327	4.9176
APAP_9hour_mouse	9hour	9	mouse	305482	Mtmr3	74302	Mtmr3	0.225464	0.000351082	0.00302843	-0.0734259	9.53242	4.91454
APAP_9hour_mouse	9hour	9	mouse	304157	Nrip1	268903	Nrip1	0.726939	0.000351337	0.0030292	-0.0741748	8.37686	4.91411
APAP_9hour_mouse	9hour	9	mouse	100910868	NA	66116	Nat8f1	-0.67545	0.000351549	0.00302959	-0.0747949	10.6642	-4.91376
APAP_9hour_mouse	9hour	9	mouse	691031	Cdc42se2	72729	Cdc42se2	0.401404	0.0003536	0.00304579	-0.0807865	8.46131	4.91032
APAP_9hour_mouse	9hour	9	mouse	293615	Sirt3	64384	Sirt3	-0.328114	0.000353761	0.00304579	-0.0812568	10.7807	-4.91005
APAP_9hour_mouse	9hour	9	mouse	309262	Nsdhl	18194	Nsdhl	-1.16923	0.000353938	0.00304587	-0.0817709	10.4911	-4.90976
APAP_9hour_mouse	9hour	9	mouse	100910751	Mtg1	212508	Mtg1	-0.418797	0.000354241	0.00304618	-0.0826522	10.1483	-4.90925
APAP_9hour_mouse	9hour	9	mouse	289994	Cnih1	12793	Cnih1	-0.324674	0.000354308	0.00304618	-0.0828479	11.8566	-4.90914
APAP_9hour_mouse	9hour	9	mouse	362809	Ptges3	56351	Ptges3	0.250623	0.000354941	0.00305018	-0.0846851	12.1582	4.90809
APAP_9hour_mouse	9hour	9	mouse	307766	Smarca5	93762	Smarca5	0.32565	0.000355507	0.00305361	-0.0863268	9.02367	4.90715
APAP_9hour_mouse	9hour	9	mouse	294693	Gtf2h2	23894	Gtf2h2	-0.289212	0.000356554	0.00306116	-0.0893558	9.17106	-4.90541
APAP_9hour_mouse	9hour	9	mouse	297455	Lsm3	67678	Lsm3	0.320919	0.000357015	0.00306306	-0.0906853	9.22002	4.90465
APAP_9hour_mouse	9hour	9	mouse	NA	NA	13109	Cyp2j5	-0.446083	0.000357111	0.00306306	-0.0909628	11.8541	-4.90449
APAP_9hour_mouse	9hour	9	mouse	364430	Nufip1	27275	Nufip1	0.340304	0.000357443	0.00306447	-0.0919186	8.67471	4.90394
APAP_9hour_mouse	9hour	9	mouse	64022	Btc	12223	Btc	0.726117	0.000357878	0.00306676	-0.0931726	7.80815	4.90322
APAP_9hour_mouse	9hour	9	mouse	361784	Znrd1	66136	Znrd1	0.431428	0.000358495	0.00307021	-0.0949477	10.1014	4.9022
APAP_9hour_mouse	9hour	9	mouse	25424	Ctse	13034	Ctse	-0.390726	0.000358617	0.00307021	-0.0952978	8.03776	-4.902
APAP_9hour_mouse	9hour	9	mouse	301552	Mrpl44	69163	Mrpl44	-0.218165	0.00035879	0.00307024	-0.0957926	9.94095	-4.90172
APAP_9hour_mouse	9hour	9	mouse	298549	Mtfr1l	76824	Mtfr1l	-0.247963	0.000360152	0.00308045	-0.0996948	10.737	-4.89948
APAP_9hour_mouse	9hour	9	mouse	498176	Bri3bp	76809	Bri3bp	0.223018	0.000360567	0.00308256	-0.100881	8.50826	4.8988
APAP_9hour_mouse	9hour	9	mouse	361472	Mthfd1l	270685	Mthfd1l	0.564558	0.000360772	0.00308287	-0.101467	8.04692	4.89847
APAP_9hour_mouse	9hour	9	mouse	54323	Arc	11838	Arc	0.646576	0.000361038	0.0030837	-0.102225	6.81838	4.89803
APAP_9hour_mouse	9hour	9	mouse	NA	NA	72076	Mospd4	0.322061	0.000361813	0.00308779	-0.104433	5.85687	4.89677
APAP_9hour_mouse	9hour	9	mouse	311910	Zbtb26	320633	Zbtb26	-0.383985	0.00036188	0.00308779	-0.104625	6.61864	-4.89666
APAP_9hour_mouse	9hour	9	mouse	305826	Samd4a	74480	Samd4	0.36315	0.000362025	0.00308779	-0.105037	7.46665	4.89642
APAP_9hour_mouse	9hour	9	mouse	25288	Acsl1	14081	Acsl1	-0.37876	0.000363453	0.00309852	-0.10909	12.613	-4.8941
APAP_9hour_mouse	9hour	9	mouse	287727	Dhx8	217207	Dhx8	0.2488	0.000363969	0.00310147	-0.110552	9.05253	4.89326
APAP_9hour_mouse	9hour	9	mouse	289745	Mtfp1	67900	Mtfp1	-0.323061	0.000364384	0.0031023	-0.111725	10.2256	-4.89259
APAP_9hour_mouse	9hour	9	mouse	24640	Pfkfb2	18640	Pfkfb2	0.309073	0.00036446	0.0031023	-0.111941	7.15265	4.89247
APAP_9hour_mouse	9hour	9	mouse	499567	Rbis	69126	Rbis	-0.359393	0.000364577	0.0031023	-0.11227	8.15599	-4.89228
APAP_9hour_mouse	9hour	9	mouse	499814	Ttc30b	72421	Ttc30b	-0.645547	0.000364961	0.00310412	-0.113354	7.19366	-4.89166
APAP_9hour_mouse	9hour	9	mouse	60379	Col5a3	53867	Col5a3	-0.55999	0.000365267	0.00310528	-0.114217	9.32805	-4.89117
APAP_9hour_mouse	9hour	9	mouse	363210	Phf3	213109	Phf3	0.271758	0.000366161	0.00311143	-0.116735	8.22295	4.88972
APAP_9hour_mouse	9hour	9	mouse	500893	Gli4	72665	2810039B14Rik	-0.37239	0.000367551	0.00312179	-0.120637	6.50102	-4.88749
APAP_9hour_mouse	9hour	9	mouse	362320	Fam133b	68152	Fam133b	0.50636	0.000368314	0.00312682	-0.122773	8.9989	4.88627
APAP_9hour_mouse	9hour	9	mouse	302032	Amn1	232566	Amn1	-0.292844	0.000370297	0.00314219	-0.128302	7.49701	-4.8831
APAP_9hour_mouse	9hour	9	mouse	293653	Acy3	71670	Acy3	-0.510537	0.000370569	0.00314303	-0.129055	10.9121	-4.88267
APAP_9hour_mouse	9hour	9	mouse	361580	Gtf2h1	14884	Gtf2h1	0.323686	0.000371252	0.00314736	-0.130953	9.86824	4.88159
APAP_9hour_mouse	9hour	9	mouse	81810	Tgfbr2	21813	Tgfbr2	0.285145	0.000374375	0.00317236	-0.139577	9.70725	4.87665
APAP_9hour_mouse	9hour	9	mouse	63883	Kcne3	57442	Kcne3	0.28821	0.000375005	0.00317622	-0.141308	4.85667	4.87566
APAP_9hour_mouse	9hour	9	mouse	685928	Zc3h10	103284	Zc3h10	0.272118	0.000375398	0.00317808	-0.142387	7.61376	4.87504
APAP_9hour_mouse	9hour	9	mouse	287379	Shmt1	20425	Shmt1	-0.468501	0.000376001	0.00318171	-0.144039	11.2973	-4.8741
APAP_9hour_mouse	9hour	9	mouse	NA	NA	26908	Eif2s3y	-0.286279	0.000377075	0.00318931	-0.146975	8.986	-4.87242
APAP_9hour_mouse	9hour	9	mouse	317423	FAM120C	207375	Fam120c	-0.269891	0.000377311	0.00318984	-0.147621	7.41546	-4.87205
APAP_9hour_mouse	9hour	9	mouse	53372	Nup54	269113	Nup54	0.319034	0.000377524	0.00319015	-0.148201	10.4739	4.87172
APAP_9hour_mouse	9hour	9	mouse	364878	Marchf3	320253	Marchf3	0.354513	0.000378485	0.0031968	-0.15082	6.75952	4.87022
APAP_9hour_mouse	9hour	9	mouse	246311	Pdp2	382051	Pdp2	-0.343498	0.000379789	0.00320632	-0.15436	8.48161	-4.8682
APAP_9hour_mouse	9hour	9	mouse	361044	Sdr39u1	654795	Sdr39u1	-0.535541	0.000380429	0.00321024	-0.156094	8.85558	-4.86721
APAP_9hour_mouse	9hour	9	mouse	498295	Smyd3	69726	Smyd3	-0.295934	0.000381013	0.00321368	-0.157672	5.65944	-4.8663
APAP_9hour_mouse	9hour	9	mouse	361076	Dgkh	380921	Dgkh	0.437877	0.000381666	0.0032177	-0.159435	6.84228	4.8653
APAP_9hour_mouse	9hour	9	mouse	361598	Iqgap1	29875	Iqgap1	0.591228	0.000382135	0.00321978	-0.160701	8.17133	4.86457
APAP_9hour_mouse	9hour	9	mouse	289144	Cacybp	12301	Cacybp	0.388434	0.000382266	0.00321978	-0.161052	11.2212	4.86437
APAP_9hour_mouse	9hour	9	mouse	311731	Scrn3	74616	Scrn3	-0.243169	0.000382759	0.00322129	-0.16238	9.76097	-4.86361
APAP_9hour_mouse	9hour	9	mouse	287275	Sec24a	77371	Sec24a	-0.325125	0.000382797	0.00322129	-0.162482	12.3754	-4.86356
APAP_9hour_mouse	9hour	9	mouse	360917	Cnot6l	231464	Cnot6l	0.313502	0.000383818	0.00322718	-0.165223	9.14321	4.86199
APAP_9hour_mouse	9hour	9	mouse	294030	Sfr1	67788	Sfr1	0.396988	0.000384	0.00322718	-0.165712	10.9632	4.86171
APAP_9hour_mouse	9hour	9	mouse	94201	Cdk4	12567	Cdk4	0.263978	0.000384028	0.00322718	-0.165787	9.23382	4.86167
APAP_9hour_mouse	9hour	9	mouse	64201	Slc25a11	67863	Slc25a11	-0.355378	0.000385813	0.00323951	-0.170561	11.1709	-4.85894
APAP_9hour_mouse	9hour	9	mouse	300988	Tex264	21767	Tex264	-0.250178	0.000385961	0.00323951	-0.170957	10.3484	-4.85871
APAP_9hour_mouse	9hour	9	mouse	100910872	Naa80	56441	Naa80	0.491696	0.000386042	0.00323951	-0.171173	10.1423	4.85859
APAP_9hour_mouse	9hour	9	mouse	289138	Tp53i3	226527	Cryzl2	-0.301196	0.000386205	0.00323951	-0.171607	9.20356	-4.85834
APAP_9hour_mouse	9hour	9	mouse	287961	Cdc45	12544	Cdc45	0.663976	0.000386958	0.00324362	-0.173612	7.68765	4.8572
APAP_9hour_mouse	9hour	9	mouse	NA	NA	231396	Ugt2b36	-0.260961	0.000387051	0.00324362	-0.17386	13.6899	-4.85705
APAP_9hour_mouse	9hour	9	mouse	114017	Gfm1	28030	Gfm1	-0.323022	0.00038788	0.00324907	-0.176061	11.1153	-4.8558
APAP_9hour_mouse	9hour	9	mouse	290783	Tusc3	80286	Tusc3	-0.430928	0.000388332	0.00325137	-0.177261	7.7897	-4.85511
APAP_9hour_mouse	9hour	9	mouse	287475	Med31	67279	Med31	0.286769	0.00038866	0.00325262	-0.17813	8.29212	4.85462
APAP_9hour_mouse	9hour	9	mouse	364206	Plek	56193	Plek	1.01764	0.000389048	0.00325437	-0.179157	7.61652	4.85403
APAP_9hour_mouse	9hour	9	mouse	NA	NA	72282	1810062G17Rik	-0.246527	0.000391006	0.00326926	-0.184325	6.93458	-4.85108
APAP_9hour_mouse	9hour	9	mouse	81739	P2rx3	228139	P2rx3	-0.226724	0.000392208	0.00327615	-0.187485	6.64524	-4.84927
APAP_9hour_mouse	9hour	9	mouse	289504	Sdad1	231452	Sdad1	0.266071	0.000392269	0.00327615	-0.187644	8.21248	4.84918
APAP_9hour_mouse	9hour	9	mouse	363136	Tmem115	56395	Tmem115	0.307044	0.000392369	0.00327615	-0.187907	9.2865	4.84903
APAP_9hour_mouse	9hour	9	mouse	114767	Ptpre	19267	Ptpre	0.669763	0.000392622	0.00327676	-0.18857	7.07276	4.84865
APAP_9hour_mouse	9hour	9	mouse	362245	Map1lc3a	66734	Map1lc3a	0.263716	0.000392944	0.00327689	-0.189415	11.5161	4.84817
APAP_9hour_mouse	9hour	9	mouse	83785	Vegfa	22339	Vegfa	0.483271	0.000393146	0.00327689	-0.189942	10.6672	4.84787
APAP_9hour_mouse	9hour	9	mouse	79127	Dck	13178	Dck	-0.370585	0.000393176	0.00327689	-0.190022	6.19233	-4.84783
APAP_9hour_mouse	9hour	9	mouse	751812	Rasl2-9	19428	Rasl2-9	-0.297947	0.000393426	0.00327747	-0.190675	5.14996	-4.84745
APAP_9hour_mouse	9hour	9	mouse	310848	Cyp2u1	71519	Cyp2u1	-0.320944	0.000394027	0.00328098	-0.192248	9.35412	-4.84655
APAP_9hour_mouse	9hour	9	mouse	293130	Ndufc2	68197	Ndufc2	-0.257076	0.0003945	0.00328342	-0.193481	12.3308	-4.84585
APAP_9hour_mouse	9hour	9	mouse	366352	Mob3b	214944	Mob3b	-0.255803	0.00039655	0.00329818	-0.198816	8.22766	-4.84281
APAP_9hour_mouse	9hour	9	mouse	25617	Hspa5	14828	Hspa5	0.336964	0.000396635	0.00329818	-0.199037	13.5714	4.84268
APAP_9hour_mouse	9hour	9	mouse	297932	Atp6v0d2	242341	Atp6v0d2	-0.31579	0.00039736	0.0033027	-0.200916	6.2389	-4.84161
APAP_9hour_mouse	9hour	9	mouse	363452	Otud5	54644	Otud5	0.286632	0.000398431	0.0033101	-0.203689	8.62892	4.84003
APAP_9hour_mouse	9hour	9	mouse	294504	Ppa1	67895	Ppa1	-0.312406	0.000399012	0.00331342	-0.205188	12.8938	-4.83917
APAP_9hour_mouse	9hour	9	mouse	84472	Ilf3	16201	Ilf3	0.226971	0.000399953	0.00331972	-0.207612	8.3232	4.83779
APAP_9hour_mouse	9hour	9	mouse	303669	Nat9	66176	Nat9	-0.405936	0.000400218	0.00332002	-0.208294	8.95066	-4.8374
APAP_9hour_mouse	9hour	9	mouse	307970	Atxn1l	52335	Atxn1l	-0.244739	0.000400353	0.00332002	-0.20864	9.03062	-4.8372
APAP_9hour_mouse	9hour	9	mouse	290669	Gatad2a	234366	Gatad2a	0.253126	0.000401119	0.0033233	-0.210609	9.06574	4.83608
APAP_9hour_mouse	9hour	9	mouse	298544	Sh3bgrl3	73723	Sh3bgrl3	0.410875	0.000401268	0.0033233	-0.210992	9.12481	4.83586
APAP_9hour_mouse	9hour	9	mouse	64635	Snd1	56463	Snd1	-0.245358	0.000401295	0.0033233	-0.21106	11.585	-4.83582
APAP_9hour_mouse	9hour	9	mouse	312952	Impad1	242291	Impad1	0.225167	0.000401504	0.00332352	-0.211596	9.87663	4.83552
APAP_9hour_mouse	9hour	9	mouse	25553	Slc6a4	15567	Slc6a4	-0.238233	0.000402092	0.00332688	-0.213101	6.74177	-4.83466
APAP_9hour_mouse	9hour	9	mouse	117260	Nudt1	17766	Nudt1	-0.431255	0.00040254	0.00332879	-0.214248	9.79976	-4.834
APAP_9hour_mouse	9hour	9	mouse	315763	Mtfmt	69606	Mtfmt	-0.287498	0.000402688	0.00332879	-0.214627	7.48031	-4.83379
APAP_9hour_mouse	9hour	9	mouse	NA	NA	108167320	LOC108167320	0.325907	0.00040355	0.00333413	-0.216827	7.54269	4.83253
APAP_9hour_mouse	9hour	9	mouse	313138	Orc3	50793	Orc3	-0.241194	0.000403782	0.00333413	-0.21742	7.93642	-4.83219
APAP_9hour_mouse	9hour	9	mouse	29375	Uncx	22255	Uncx	0.386139	0.000403882	0.00333413	-0.217675	5.49932	4.83205
APAP_9hour_mouse	9hour	9	mouse	58978	Slco1b2	28253	Slco1b2	-0.863774	0.000404958	0.0033415	-0.220413	12.27	-4.83049
APAP_9hour_mouse	9hour	9	mouse	65210	Cyp2j4	13110	Cyp2j6	-0.422769	0.000405357	0.00334177	-0.221425	8.93569	-4.82991
APAP_9hour_mouse	9hour	9	mouse	499253	Itpripl2	319622	Itpripl2	0.40446	0.000405702	0.00334177	-0.222302	8.07708	4.82941
APAP_9hour_mouse	9hour	9	mouse	NA	NA	74038	Brip1os	-0.26422	0.000405783	0.00334177	-0.222506	8.09438	-4.82929
APAP_9hour_mouse	9hour	9	mouse	300470	Thyn1	77862	Thyn1	-0.241198	0.000405861	0.00334177	-0.222705	8.26595	-4.82918
APAP_9hour_mouse	9hour	9	mouse	299858	Lrp1	16971	Lrp1	-0.220681	0.000405907	0.00334177	-0.222822	11.8616	-4.82911
APAP_9hour_mouse	9hour	9	mouse	85243	Pik3cb	74769	Pik3cb	0.354138	0.000407402	0.00335257	-0.226604	7.83311	4.82696
APAP_9hour_mouse	9hour	9	mouse	116640	Tnc	21923	Tnc	0.414367	0.000408175	0.00335578	-0.228555	5.80191	4.82585
APAP_9hour_mouse	9hour	9	mouse	311821	Agpat2	67512	Agpat2	-0.423472	0.000408203	0.00335578	-0.228627	11.8769	-4.8258
APAP_9hour_mouse	9hour	9	mouse	680906	Fam169b	434197	Fam169b	-0.333769	0.00040843	0.00335578	-0.229198	8.50479	-4.82548
APAP_9hour_mouse	9hour	9	mouse	304010	Zbtb11	271377	Zbtb11	0.470926	0.000408529	0.00335578	-0.229447	9.55477	4.82534
APAP_9hour_mouse	9hour	9	mouse	89820	Prmt3	71974	Prmt3	0.296202	0.000409382	0.00336128	-0.231594	8.32201	4.82411
APAP_9hour_mouse	9hour	9	mouse	299851	Mars1	216443	Mars1	0.326155	0.000410328	0.00336754	-0.233971	10.3826	4.82276
APAP_9hour_mouse	9hour	9	mouse	300062	Ift27	67042	Ift27	-0.263478	0.000410736	0.00336862	-0.234992	7.80853	-4.82218
APAP_9hour_mouse	9hour	9	mouse	303206	Ulk2	29869	Ulk2	-0.380923	0.00041083	0.00336862	-0.235227	9.48438	-4.82204
APAP_9hour_mouse	9hour	9	mouse	691141	LOC691141	382062	AB124611	0.382334	0.000412068	0.00337726	-0.238326	6.76248	4.82028
APAP_9hour_mouse	9hour	9	mouse	301346	Sema4c	20353	Sema4c	0.509507	0.000412952	0.00338298	-0.240529	7.63635	4.81902
APAP_9hour_mouse	9hour	9	mouse	287659	Socs7	192157	Socs7	0.273126	0.000414798	0.00339647	-0.24512	8.36757	4.81641
APAP_9hour_mouse	9hour	9	mouse	301264	Cyp39a1	56050	Cyp39a1	0.569651	0.000414971	0.00339647	-0.24555	11.1309	4.81616
APAP_9hour_mouse	9hour	9	mouse	353233	Nsmaf	18201	Nsmaf	0.304274	0.000415521	0.00339794	-0.246911	8.48138	4.81539
APAP_9hour_mouse	9hour	9	mouse	304941	Pogk	71592	Pogk	0.285642	0.00041566	0.00339794	-0.247255	6.44368	4.81519
APAP_9hour_mouse	9hour	9	mouse	100363376	Cmc2	66531	Cmc2	-0.207673	0.00041581	0.00339794	-0.247628	9.2727	-4.81498
APAP_9hour_mouse	9hour	9	mouse	310097	Snx18	170625	Snx18	0.223891	0.000415895	0.00339794	-0.247838	9.12449	4.81486
APAP_9hour_mouse	9hour	9	mouse	306014	Reep4	72549	Reep4	0.279223	0.000416449	0.00340094	-0.249207	7.58205	4.81408
APAP_9hour_mouse	9hour	9	mouse	298874	Pum2	80913	Pum2	0.381576	0.00041664	0.00340097	-0.249679	9.75766	4.81381
APAP_9hour_mouse	9hour	9	mouse	170580	Fgf21	56636	Fgf21	1.56996	0.000416998	0.00340136	-0.250564	8.4069	4.81331
APAP_9hour_mouse	9hour	9	mouse	293181	Galnt18	233733	Galnt18	0.312134	0.000417059	0.00340136	-0.250715	6.8938	4.81322
APAP_9hour_mouse	9hour	9	mouse	29224	Cbr1	12408	Cbr1	0.414296	0.000417678	0.00340488	-0.252241	11.1062	4.81235
APAP_9hour_mouse	9hour	9	mouse	289632	Pgm2	66681	Pgm2	0.394913	0.000418174	0.0034074	-0.253462	7.28818	4.81166
APAP_9hour_mouse	9hour	9	mouse	171100	Angptl2	26360	Angptl2	-0.215734	0.000418817	0.00341111	-0.255041	7.55402	-4.81076
APAP_9hour_mouse	9hour	9	mouse	306665	Ice1	218333	Ice1	0.35929	0.000419506	0.0034152	-0.256735	8.36755	4.80979
APAP_9hour_mouse	9hour	9	mouse	294287	Phf1	21652	Phf1	0.280817	0.000419805	0.00341611	-0.257467	9.22866	4.80938
APAP_9hour_mouse	9hour	9	mouse	116682	Kynu	70789	Kynu	-0.456951	0.000420229	0.00341804	-0.258506	9.10458	-4.80878
APAP_9hour_mouse	9hour	9	mouse	294709	Trappc13	66975	Trappc13	-0.245104	0.000420444	0.00341826	-0.259031	9.17865	-4.80849
APAP_9hour_mouse	9hour	9	mouse	304301	Mmd2	75104	Mmd2	-0.965629	0.000424046	0.00344601	-0.267811	8.53575	-4.80349
APAP_9hour_mouse	9hour	9	mouse	299204	Nek9	217718	Nek9	0.341205	0.000424366	0.00344708	-0.268587	9.74446	4.80305
APAP_9hour_mouse	9hour	9	mouse	NA	NA	72655	Snhg5	0.454995	0.000424893	0.00344982	-0.269862	8.7901	4.80232
APAP_9hour_mouse	9hour	9	mouse	291309	Usp6nl	98910	Usp6nl	0.448016	0.00042553	0.00345346	-0.271406	9.19853	4.80144
APAP_9hour_mouse	9hour	9	mouse	311146	Itprid2	70599	Itprid2	0.326184	0.00042576	0.00345379	-0.271961	10.8454	4.80113
APAP_9hour_mouse	9hour	9	mouse	84014	Ralbp1	19765	Ralbp1	0.23493	0.000426051	0.00345461	-0.272664	9.73616	4.80073
APAP_9hour_mouse	9hour	9	mouse	192246	Phf5a	68479	Phf5a	0.266425	0.000427459	0.00346449	-0.276059	10.8983	4.7988
APAP_9hour_mouse	9hour	9	mouse	50554	Smad4	17128	Smad4	0.300862	0.000427736	0.00346519	-0.276725	10.0962	4.79842
APAP_9hour_mouse	9hour	9	mouse	25492	Nfia	18027	Nfia	-0.299825	0.000427979	0.00346562	-0.277308	7.92061	-4.79808
APAP_9hour_mouse	9hour	9	mouse	81528	Ogg1	18294	Ogg1	0.247053	0.000428968	0.00347209	-0.279684	7.55568	4.79673
APAP_9hour_mouse	9hour	9	mouse	299207	Erg28	58520	Erg28	-0.549055	0.000429366	0.00347377	-0.280639	10.779	-4.79619
APAP_9hour_mouse	9hour	9	mouse	312682	Bcl2l13	94044	Bcl2l13	0.228273	0.00042995	0.00347554	-0.282038	9.32534	4.79539
APAP_9hour_mouse	9hour	9	mouse	NA	NA	666646	Gm12115	-0.267584	0.000429989	0.00347554	-0.282131	11.3618	-4.79534
APAP_9hour_mouse	9hour	9	mouse	303000	Capn15	50817	Capn15	0.273645	0.000430182	0.00347554	-0.282592	8.759	4.79508
APAP_9hour_mouse	9hour	9	mouse	362643	Emc1	230866	Emc1	-0.308932	0.000430347	0.00347554	-0.282985	9.84063	-4.79486
APAP_9hour_mouse	9hour	9	mouse	50686	Gsk3a	606496	Gsk3a	0.309824	0.000431042	0.00347962	-0.284648	11.1514	4.79391
APAP_9hour_mouse	9hour	9	mouse	170928	Necab2	117148	Necab2	0.307428	0.000432324	0.00348842	-0.287701	9.66341	4.79217
APAP_9hour_mouse	9hour	9	mouse	298801	Clip4	78785	Clip4	-0.223191	0.000435477	0.00351231	-0.295178	5.74865	-4.78792
APAP_9hour_mouse	9hour	9	mouse	296751	Pus7	78697	Pus7	0.449924	0.000436282	0.00351725	-0.297079	8.31851	4.78684
APAP_9hour_mouse	9hour	9	mouse	361327	Prr16	71373	Prr16	-0.289012	0.000436882	0.00352053	-0.298493	9.68426	-4.78604
APAP_9hour_mouse	9hour	9	mouse	60324	Synpo	104027	Synpo	0.339801	0.000437145	0.00352109	-0.29911	7.50494	4.78569
APAP_9hour_mouse	9hour	9	mouse	498559	Commd6	66200	Commd6	-0.246985	0.000437771	0.00352458	-0.300583	9.70424	-4.78485
APAP_9hour_mouse	9hour	9	mouse	312937	Cyld	74256	Cyld	0.317219	0.000438007	0.00352492	-0.301138	8.46704	4.78454
APAP_9hour_mouse	9hour	9	mouse	84491	Qsox1	104009	Qsox1	0.381422	0.000440952	0.00354706	-0.308031	11.7593	4.78062
APAP_9hour_mouse	9hour	9	mouse	300443	Plppr2	235044	Plppr2	-0.301036	0.000442633	0.00355901	-0.311946	7.76676	-4.77839
APAP_9hour_mouse	9hour	9	mouse	65135	Dpys	64705	Dpys	-0.411612	0.000444621	0.00357342	-0.316556	11.2072	-4.77578
APAP_9hour_mouse	9hour	9	mouse	366697	Sptlc2	20773	Sptlc2	0.393427	0.000445436	0.00357839	-0.318439	8.6281	4.77471
APAP_9hour_mouse	9hour	9	mouse	303542	Ghdc	80860	Ghdc	-0.307035	0.000445682	0.0035788	-0.319009	7.96146	-4.77438
APAP_9hour_mouse	9hour	9	mouse	313551	RGD1564804	230696	AU022252	-0.25606	0.000446112	0.00357947	-0.32	10.0714	-4.77382
APAP_9hour_mouse	9hour	9	mouse	287678	Krt23	94179	Krt23	0.487877	0.000446182	0.00357947	-0.320162	7.31607	4.77373
APAP_9hour_mouse	9hour	9	mouse	292069	Ctu2	66965	Ctu2	0.240547	0.000446355	0.00357947	-0.32056	8.85475	4.7735
APAP_9hour_mouse	9hour	9	mouse	114764	Mapre1	13589	Mapre1	0.27845	0.000446608	0.00357993	-0.321144	8.55881	4.77317
APAP_9hour_mouse	9hour	9	mouse	291539	Psmg2	107047	Psmg2	-0.340762	0.000447322	0.00358408	-0.322786	9.65055	-4.77224
APAP_9hour_mouse	9hour	9	mouse	84574	Tgfb1i1	21804	Tgfb1i1	0.312248	0.00044839	0.00358999	-0.325241	8.34551	4.77084
APAP_9hour_mouse	9hour	9	mouse	362368	Ggct	110175	Ggct	-0.248376	0.000448567	0.00358999	-0.325644	8.36593	-4.77061
APAP_9hour_mouse	9hour	9	mouse	24188	Aldh1a1	11668	Aldh1a1	-0.365496	0.000448838	0.00358999	-0.326266	13.9845	-4.77026
APAP_9hour_mouse	9hour	9	mouse	25266	Pdgfa	18590	Pdgfa	0.307502	0.000448926	0.00358999	-0.326468	8.2928	4.77015
APAP_9hour_mouse	9hour	9	mouse	309678	Trappc10	216131	Trappc10	0.311536	0.000449226	0.00358999	-0.327156	9.62379	4.76976
APAP_9hour_mouse	9hour	9	mouse	362388	Mrpl53	68499	Mrpl53	-0.308172	0.000449241	0.00358999	-0.327189	11.746	-4.76974
APAP_9hour_mouse	9hour	9	mouse	361205	Lect2	16841	Lect2	-1.00875	0.000449606	0.00359134	-0.328026	11.8708	-4.76926
APAP_9hour_mouse	9hour	9	mouse	302500	Mcts1	68995	Mcts1	-0.244292	0.000451078	0.00360151	-0.331386	10.4638	-4.76735
APAP_9hour_mouse	9hour	9	mouse	29204	Neu2	23956	Neu2	-0.447446	0.000451651	0.00360452	-0.332694	8.01167	-4.76661
APAP_9hour_mouse	9hour	9	mouse	309176	Mrpl49	18120	Mrpl49	-0.313086	0.000452533	0.00360922	-0.334699	9.33939	-4.76547
APAP_9hour_mouse	9hour	9	mouse	305848	Zfp219	69890	Zfp219	0.227271	0.000452636	0.00360922	-0.334934	8.45091	4.76534
APAP_9hour_mouse	9hour	9	mouse	116486	Sec14l2	67815	Sec14l2	-0.455411	0.000453129	0.00361157	-0.336053	12.3248	-4.76471
APAP_9hour_mouse	9hour	9	mouse	292023	Aars	234734	Aars	0.231569	0.000453424	0.00361234	-0.336723	12.2529	4.76433
APAP_9hour_mouse	9hour	9	mouse	29618	Btg1	12226	Btg1	1.15311	0.000453809	0.00361384	-0.337597	7.24278	4.76383
APAP_9hour_mouse	9hour	9	mouse	363232	Bzw1	66882	Bzw1	0.205517	0.000454212	0.00361525	-0.338508	11.0482	4.76331
APAP_9hour_mouse	9hour	9	mouse	291813	Cmtm3	68119	Cmtm3	0.509319	0.000454502	0.00361525	-0.339167	7.68719	4.76294
APAP_9hour_mouse	9hour	9	mouse	81659	Gak	231580	Gak	0.22207	0.00045474	0.00361525	-0.339705	9.91555	4.76263
APAP_9hour_mouse	9hour	9	mouse	NA	NA	100123473	Trdc	0.327158	0.000454779	0.00361525	-0.339792	7.2777	4.76258
APAP_9hour_mouse	9hour	9	mouse	312675	Fbxl14	101358	Fbxl14	0.23893	0.000455192	0.00361635	-0.340725	8.16743	4.76205
APAP_9hour_mouse	9hour	9	mouse	360972	Thoc5	107829	Thoc5	-0.246866	0.000455314	0.00361635	-0.341003	9.68562	-4.7619
APAP_9hour_mouse	9hour	9	mouse	NA	NA	20717	Serpina3m	0.356515	0.000455513	0.00361635	-0.341451	13.7222	4.76164
APAP_9hour_mouse	9hour	9	mouse	308320	Zfp772	232853	Zfp954	0.482723	0.000456038	0.00361761	-0.342636	7.59747	4.76097
APAP_9hour_mouse	9hour	9	mouse	293719	Ubxn1	225896	Ubxn1	0.358669	0.000456068	0.00361761	-0.342705	12.2989	4.76093
APAP_9hour_mouse	9hour	9	mouse	58822	Csnk1e	27373	Csnk1e	0.232849	0.00045704	0.00362375	-0.344894	7.66287	4.75969
APAP_9hour_mouse	9hour	9	mouse	25675	Hmgcr	15357	Hmgcr	-1.21761	0.000457446	0.00362539	-0.345806	9.7819	-4.75917
APAP_9hour_mouse	9hour	9	mouse	316356	Mfsd9	211798	Mfsd9	-0.273845	0.000457777	0.00362644	-0.34655	6.27694	-4.75875
APAP_9hour_mouse	9hour	9	mouse	303293	Cyb5d2	192986	Cyb5d2	-0.31188	0.000458974	0.00363351	-0.349237	8.28254	-4.75722
APAP_9hour_mouse	9hour	9	mouse	361439	Abcb10	56199	Abcb10	-0.400342	0.000459069	0.00363351	-0.349448	8.44701	-4.7571
APAP_9hour_mouse	9hour	9	mouse	300441	Tmem205	235043	Tmem205	-0.200517	0.000461268	0.00364934	-0.354364	13.5562	-4.75432
APAP_9hour_mouse	9hour	9	mouse	304983	Tagln2	21346	Tagln2	0.513446	0.00046395	0.00366897	-0.360328	10.0922	4.75093
APAP_9hour_mouse	9hour	9	mouse	29640	Dpm2	13481	Dpm2	0.215727	0.000464518	0.00366963	-0.361585	9.42582	4.75022
APAP_9hour_mouse	9hour	9	mouse	66015	Adamts4	240913	Adamts4	0.207097	0.000464615	0.00366963	-0.3618	5.68172	4.7501
APAP_9hour_mouse	9hour	9	mouse	287796	Slc39a11	69806	Slc39a11	-0.274005	0.000464638	0.00366963	-0.36185	9.67417	-4.75007
APAP_9hour_mouse	9hour	9	mouse	361979	Tsacc	76927	Tsacc	-0.356832	0.000465477	0.00367467	-0.363706	7.8453	-4.74902
APAP_9hour_mouse	9hour	9	mouse	316740	Myom1	17929	Myom1	0.73549	0.000465784	0.00367551	-0.364385	6.37917	4.74863
APAP_9hour_mouse	9hour	9	mouse	81708	Aldh6a1	104776	Aldh6a1	-0.26353	0.000466277	0.00367667	-0.365472	12.6149	-4.74802
APAP_9hour_mouse	9hour	9	mouse	50676	Slc6a12	14411	Slc6a12	-0.577798	0.000466335	0.00367667	-0.365601	9.58818	-4.74794
APAP_9hour_mouse	9hour	9	mouse	114021	Ebna1bp2	69072	Ebna1bp2	0.25149	0.000467856	0.00368707	-0.368948	9.91729	4.74605
APAP_9hour_mouse	9hour	9	mouse	29748	Ppp3r1	19058	Ppp3r1	0.398035	0.000468127	0.00368761	-0.369544	8.89387	4.74571
APAP_9hour_mouse	9hour	9	mouse	296219	Nxt1	56488	Nxt1	0.326479	0.00046947	0.00369659	-0.37249	8.49486	4.74404
APAP_9hour_mouse	9hour	9	mouse	60347	Cep78	208518	Cep78	-0.272625	0.000470654	0.00370432	-0.375082	7.40481	-4.74257
APAP_9hour_mouse	9hour	9	mouse	81682	Lum	17022	Lum	-0.524576	0.000471102	0.00370625	-0.37606	8.88073	-4.74202
APAP_9hour_mouse	9hour	9	mouse	363644	Glod4	67201	Glod4	-0.236135	0.000472329	0.00371323	-0.378734	10.5763	-4.7405
APAP_9hour_mouse	9hour	9	mouse	499360	Slf2	226151	Slf2	0.286793	0.000472397	0.00371323	-0.378881	9.11991	4.74042
APAP_9hour_mouse	9hour	9	mouse	297436	Chchd6	66098	Chchd6	-0.345109	0.000473692	0.00372181	-0.381697	7.18198	-4.73882
APAP_9hour_mouse	9hour	9	mouse	295690	Dnajc10	66861	Dnajc10	0.317214	0.000475224	0.00373223	-0.385017	9.95105	4.73694
APAP_9hour_mouse	9hour	9	mouse	81815	Tpp2	22019	Tpp2	0.299934	0.000475638	0.00373309	-0.385912	8.83042	4.73643
APAP_9hour_mouse	9hour	9	mouse	316258	Cd2ap	12488	Cd2ap	0.392806	0.000475787	0.00373309	-0.386236	7.30207	4.73625
APAP_9hour_mouse	9hour	9	mouse	304883	Abl2	11352	Abl2	0.215023	0.000475946	0.00373309	-0.38658	8.03195	4.73606
APAP_9hour_mouse	9hour	9	mouse	303311	Rtn4rl1	237847	Rtn4rl1	0.294441	0.000476809	0.00373825	-0.388442	8.59536	4.735
APAP_9hour_mouse	9hour	9	mouse	140942	Ddit4	74747	Ddit4	1.30547	0.000477077	0.00373874	-0.389019	9.95141	4.73468
APAP_9hour_mouse	9hour	9	mouse	680409	Prodh1	19125	Prodh	-0.877921	0.000477406	0.00373972	-0.389729	11.1773	-4.73427
APAP_9hour_mouse	9hour	9	mouse	363198	Cenpq	83815	Cenpq	-0.380219	0.000477648	0.00374	-0.390249	7.43473	-4.73398
APAP_9hour_mouse	9hour	9	mouse	312440	Kdm3a	104263	Kdm3a	0.647284	0.000478467	0.00374481	-0.392012	9.2033	4.73298
APAP_9hour_mouse	9hour	9	mouse	316758	Lama1	16772	Lama1	-0.317959	0.000482044	0.00376958	-0.399671	6.96433	-4.72864
APAP_9hour_mouse	9hour	9	mouse	307039	Rab18	19330	Rab18	0.271332	0.000482045	0.00376958	-0.399672	10.9311	4.72864
APAP_9hour_mouse	9hour	9	mouse	311428	RGD1311739	67326	1700037H04Rik	-0.394612	0.000483767	0.00378142	-0.403339	8.59229	-4.72657
APAP_9hour_mouse	9hour	9	mouse	101241893	Trim34	94094	Trim34a	-0.424598	0.000484434	0.00378502	-0.404755	7.9776	-4.72576
APAP_9hour_mouse	9hour	9	mouse	362946	MGC94207	223665	C030006K11Rik	-0.286396	0.000485921	0.00379501	-0.407907	8.29133	-4.72398
APAP_9hour_mouse	9hour	9	mouse	360768	Ccz1b	231874	Ccz1	-0.209463	0.000487634	0.00380352	-0.411524	10.7616	-4.72193
APAP_9hour_mouse	9hour	9	mouse	171415	Atg3	67841	Atg3	-0.22105	0.000487678	0.00380352	-0.411619	9.46639	-4.72188
APAP_9hour_mouse	9hour	9	mouse	83837	Bambi	68010	Bambi	0.448323	0.000487797	0.00380352	-0.411868	7.20046	4.72174
APAP_9hour_mouse	9hour	9	mouse	498963	Spata2L	78779	Spata2l	-0.587399	0.000487845	0.00380352	-0.411969	9.13898	-4.72168
APAP_9hour_mouse	9hour	9	mouse	100360100	Taf3	209361	Taf3	-0.303139	0.000488152	0.00380355	-0.412617	6.59207	-4.72132
APAP_9hour_mouse	9hour	9	mouse	NA	NA	108168101	Gm46430	-0.593947	0.000488266	0.00380355	-0.412857	7.09071	-4.72118
APAP_9hour_mouse	9hour	9	mouse	361504	Rdh13	108841	Rdh13	0.489727	0.000489168	0.00380895	-0.414754	8.30979	4.72011
APAP_9hour_mouse	9hour	9	mouse	296565	Paxx	227622	Paxx	-0.40547	0.000489607	0.00380961	-0.415677	7.94978	-4.71958
APAP_9hour_mouse	9hour	9	mouse	NA	NA	100503380	Snhg4	0.54507	0.000489669	0.00380961	-0.415807	7.25072	4.71951
APAP_9hour_mouse	9hour	9	mouse	315306	Mettl7a	70152	Mettl7a1	-0.402738	0.000490205	0.00381018	-0.416932	12.2409	-4.71887
APAP_9hour_mouse	9hour	9	mouse	302526	Atp6ap2	70495	Atp6ap2	0.322944	0.000490234	0.00381018	-0.416992	11.765	4.71884
APAP_9hour_mouse	9hour	9	mouse	54304	Ssbp1	381760	Ssbp1	-0.186773	0.000490391	0.00381018	-0.417322	7.70642	-4.71865
APAP_9hour_mouse	9hour	9	mouse	362600	Adprs	100206	Adprhl2	0.294624	0.00049062	0.00381018	-0.417801	8.27082	4.71838
APAP_9hour_mouse	9hour	9	mouse	361118	Prxl2a	70564	Prxl2a	-0.46823	0.000491043	0.00381018	-0.418687	10.2313	-4.71788
APAP_9hour_mouse	9hour	9	mouse	687539	Mthfsd	234814	Mthfsd	-0.381601	0.000491078	0.00381018	-0.418761	7.79297	-4.71784
APAP_9hour_mouse	9hour	9	mouse	680465	Trappc6a	67091	Trappc6a	-0.323899	0.000491205	0.00381018	-0.419027	9.13781	-4.71769
APAP_9hour_mouse	9hour	9	mouse	81778	S100a10	20194	S100a10	0.406545	0.000492795	0.00382089	-0.42235	12.7022	4.71581
APAP_9hour_mouse	9hour	9	mouse	299510	Zbtb39	320080	Zbtb39	0.224168	0.000493016	0.00382098	-0.422811	8.69764	4.71555
APAP_9hour_mouse	9hour	9	mouse	314992	RGD1310852	75758	9130401M01Rik	0.339731	0.000493661	0.00382435	-0.424155	9.72075	4.71479
APAP_9hour_mouse	9hour	9	mouse	301549	Wdfy1	69368	Wdfy1	0.442208	0.00049649	0.00384302	-0.430029	7.49914	4.71147
APAP_9hour_mouse	9hour	9	mouse	81757	Rala	56044	Rala	-0.25977	0.000496492	0.00384302	-0.430033	9.06314	-4.71146
APAP_9hour_mouse	9hour	9	mouse	296648	Mapkap1	227743	Mapkap1	-0.242381	0.000497779	0.00385135	-0.432695	9.85484	-4.70996
APAP_9hour_mouse	9hour	9	mouse	25697	Ctsl	13039	Ctsl	0.60926	0.000499517	0.00386315	-0.436277	9.70916	4.70793
APAP_9hour_mouse	9hour	9	mouse	29468	Pdia3	14827	Pdia3	-0.378347	0.000499935	0.00386366	-0.437139	11.6699	-4.70745
APAP_9hour_mouse	9hour	9	mouse	691083	LOC691083	74088	Them7	-0.440876	0.000500032	0.00386366	-0.437338	10.8615	-4.70733
APAP_9hour_mouse	9hour	9	mouse	295344	St7l	229681	St7l	-0.229047	0.000500408	0.00386366	-0.438111	9.11917	-4.7069
APAP_9hour_mouse	9hour	9	mouse	171159	Zhx1	22770	Zhx1	-0.245674	0.000500606	0.00386366	-0.438517	9.97509	-4.70667
APAP_9hour_mouse	9hour	9	mouse	315745	Fem1b	14155	Fem1b	0.279937	0.000500641	0.00386366	-0.438588	8.15552	4.70663
APAP_9hour_mouse	9hour	9	mouse	291530	Ccdc68	381175	Ccdc68	-0.285097	0.000501855	0.00387139	-0.441079	6.30158	-4.70522
APAP_9hour_mouse	9hour	9	mouse	305837	Ttc5	219022	Ttc5	-0.298445	0.00050224	0.00387273	-0.441867	8.2159	-4.70477
APAP_9hour_mouse	9hour	9	mouse	24806	Tac1	21333	Tac1	0.324622	0.000506495	0.00390388	-0.450539	4.1581	4.69987
APAP_9hour_mouse	9hour	9	mouse	306628	Col4a2	12827	Col4a2	0.551004	0.000510974	0.00393675	-0.45959	9.70598	4.69476
APAP_9hour_mouse	9hour	9	mouse	245926	Scaf8	106583	Scaf8	0.385007	0.00051291	0.00394941	-0.463476	9.23053	4.69256
APAP_9hour_mouse	9hour	9	mouse	363192	Klhdc3	71765	Klhdc3	0.422169	0.000513051	0.00394941	-0.463759	11.7394	4.6924
APAP_9hour_mouse	9hour	9	mouse	170910	Mtdh	67154	Mtdh	0.242399	0.000513994	0.003955	-0.465647	9.41304	4.69134
APAP_9hour_mouse	9hour	9	mouse	619440	Aarsd1	69684	Aarsd1	-0.357721	0.000515126	0.00396204	-0.467908	9.00614	-4.69006
APAP_9hour_mouse	9hour	9	mouse	81675	Gyg1	27357	Gyg	-0.392347	0.000517838	0.00398122	-0.473304	8.07122	-4.68701
APAP_9hour_mouse	9hour	9	mouse	502617	RGD1564854	77996	Cutal	-0.375686	0.000520286	0.00399835	-0.478152	9.66983	-4.68428
APAP_9hour_mouse	9hour	9	mouse	689248	Ecscr	68545	Ecscr	0.337053	0.000521949	0.00400945	-0.481432	7.21367	4.68243
APAP_9hour_mouse	9hour	9	mouse	362762	Dcaf4	73828	Dcaf4	-0.390858	0.000523518	0.00401981	-0.484517	8.08622	-4.68068
APAP_9hour_mouse	9hour	9	mouse	25561	Sycp3	20962	Sycp3	-0.468047	0.000526065	0.00403767	-0.489505	5.93932	-4.67787
APAP_9hour_mouse	9hour	9	mouse	302640	Acot9	56360	Acot9	0.596027	0.000526331	0.00403801	-0.490025	8.83794	4.67758
APAP_9hour_mouse	9hour	9	mouse	362535	Lurap1l	52829	Lurap1l	0.406277	0.000529263	0.00405879	-0.495733	11.178	4.67436
APAP_9hour_mouse	9hour	9	mouse	306182	Ipo5	70572	Ipo5	0.231582	0.000529836	0.00406148	-0.496846	10.4727	4.67373
APAP_9hour_mouse	9hour	9	mouse	289522	Cox18	231430	Cox18	-0.21285	0.000530631	0.00406587	-0.498386	10.2094	-4.67286
APAP_9hour_mouse	9hour	9	mouse	60383	Rbck1	24105	Rbck1	-0.292375	0.000536245	0.00410716	-0.509202	10.0915	-4.66676
APAP_9hour_mouse	9hour	9	mouse	NA	NA	414108	9230114K14Rik	-0.383525	0.000536644	0.00410849	-0.509966	6.37884	-4.66633
APAP_9hour_mouse	9hour	9	mouse	NA	NA	393082	Mettl7a2	-0.378485	0.000537495	0.00411328	-0.511594	8.52192	-4.66541
APAP_9hour_mouse	9hour	9	mouse	680523	Tmem236	625286	Tmem236	0.239382	0.000538144	0.00411652	-0.512834	4.10593	4.66471
APAP_9hour_mouse	9hour	9	mouse	317346	Bcor	71458	Bcor	0.271404	0.000538395	0.00411671	-0.513313	7.58742	4.66444
APAP_9hour_mouse	9hour	9	mouse	300900	Plscr4	235527	Plscr4	-0.2973	0.000539012	0.00411971	-0.514491	6.62375	-4.66378
APAP_9hour_mouse	9hour	9	mouse	303076	Surf6	20935	Surf6	0.33319	0.000539568	0.00412223	-0.51555	8.58303	4.66318
APAP_9hour_mouse	9hour	9	mouse	353250	Niacr1	80885	Hcar2	0.214427	0.000540534	0.00412706	-0.517388	7.6333	4.66214
APAP_9hour_mouse	9hour	9	mouse	303193	Alkbh5	268420	Alkbh5	0.211185	0.000540653	0.00412706	-0.517614	10.4993	4.66202
APAP_9hour_mouse	9hour	9	mouse	287818	Cd300lf	246746	Cd300lf	0.348031	0.000541711	0.00413341	-0.519623	7.20689	4.66088
APAP_9hour_mouse	9hour	9	mouse	287441	Zbtb4	75580	Zbtb4	-0.206	0.000543413	0.00414432	-0.522846	7.62812	-4.65907
APAP_9hour_mouse	9hour	9	mouse	310155	Mtmr12	268783	Mtmr12	0.304778	0.000543596	0.00414432	-0.523192	8.57686	4.65887
APAP_9hour_mouse	9hour	9	mouse	361035	Mettl3	56335	Mettl3	0.23138	0.00054532	0.00415573	-0.526445	8.83469	4.65704
APAP_9hour_mouse	9hour	9	mouse	300083	Slc25a17	20524	Slc25a17	-0.278144	0.00054613	0.00416017	-0.527972	10.0232	-4.65618
APAP_9hour_mouse	9hour	9	mouse	25620	Crem	12916	Crem	0.663628	0.000546732	0.00416301	-0.529102	7.73386	4.65554
APAP_9hour_mouse	9hour	9	mouse	289085	Edem3	66967	Edem3	0.544436	0.000547709	0.00416871	-0.530936	10.8534	4.65451
APAP_9hour_mouse	9hour	9	mouse	503018	Wdr35	74682	Wdr35	-0.212127	0.000547981	0.00416904	-0.531447	6.80978	-4.65422
APAP_9hour_mouse	9hour	9	mouse	25392	Atp5if1	11983	Atpif1	-0.463154	0.000548514	0.00416975	-0.532446	7.48946	-4.65366
APAP_9hour_mouse	9hour	9	mouse	297453	Hdac11	232232	Hdac11	-0.426651	0.000548531	0.00416975	-0.532478	9.29925	-4.65364
APAP_9hour_mouse	9hour	9	mouse	364686	Ranbp9	56705	Ranbp9	0.347222	0.000550471	0.00418275	-0.536105	9.81492	4.6516
APAP_9hour_mouse	9hour	9	mouse	29624	Alox5ap	11690	Alox5ap	0.682478	0.000551196	0.00418652	-0.537458	8.66155	4.65084
APAP_9hour_mouse	9hour	9	mouse	60421	Prmt1	15469	Prmt1	0.485944	0.000552285	0.00419304	-0.539485	9.4914	4.64969
APAP_9hour_mouse	9hour	9	mouse	NA	NA	72139	2610044O15Rik8	-0.515278	0.000553624	0.00420146	-0.541974	5.37456	-4.64829
APAP_9hour_mouse	9hour	9	mouse	24684	Prlr	19116	Prlr	-0.330657	0.000555669	0.00421523	-0.545762	9.10603	-4.64616
APAP_9hour_mouse	9hour	9	mouse	29884	Bok	51800	Bok	0.269563	0.000556452	0.00421941	-0.547207	9.33549	4.64535
APAP_9hour_mouse	9hour	9	mouse	288659	Vps37b	330192	Vps37b	0.322302	0.000556811	0.00422038	-0.547871	9.13063	4.64497
APAP_9hour_mouse	9hour	9	mouse	29383	Fah	14085	Fah	-0.265973	0.00055766	0.00422506	-0.549436	13.075	-4.64409
APAP_9hour_mouse	9hour	9	mouse	24373	Fst	14313	Fst	0.607816	0.000557899	0.00422512	-0.549877	6.9227	4.64384
APAP_9hour_mouse	9hour	9	mouse	361664	Eef1akmt2	72096	Eef1akmt2	-0.424518	0.000559194	0.00423317	-0.552259	7.23502	-4.6425
APAP_9hour_mouse	9hour	9	mouse	314681	Ric8b	237422	Ric8b	0.294549	0.000559431	0.0042332	-0.552693	8.35361	4.64226
APAP_9hour_mouse	9hour	9	mouse	298702	Icam4	78369	Icam4	-0.332991	0.000560259	0.00423771	-0.554213	6.64741	-4.6414
APAP_9hour_mouse	9hour	9	mouse	NA	NA	105244487	Gm19439	0.295328	0.000561609	0.00424616	-0.556685	6.17081	4.64001
APAP_9hour_mouse	9hour	9	mouse	296474	Helz2	229003	Helz2	-0.279972	0.000562299	0.00424962	-0.557947	10.6311	-4.6393
APAP_9hour_mouse	9hour	9	mouse	497936	Tmem88	67020	Tmem88	0.294443	0.000563061	0.00425361	-0.559338	8.76412	4.63852
APAP_9hour_mouse	9hour	9	mouse	303604	Map3k3	26406	Map3k3	0.239346	0.00056437	0.00426174	-0.561724	8.30626	4.63717
APAP_9hour_mouse	9hour	9	mouse	25478	Man2a1	17158	Man2a1	0.273276	0.000566709	0.00427763	-0.565972	11.8312	4.63478
APAP_9hour_mouse	9hour	9	mouse	499602	Abhd18	269423	Abhd18	-0.312913	0.00056709	0.00427874	-0.566663	6.95076	-4.6344
APAP_9hour_mouse	9hour	9	mouse	362093	Wdr5	140858	Wdr5	0.25254	0.000570387	0.00430184	-0.572618	9.19622	4.63104
APAP_9hour_mouse	9hour	9	mouse	170824	Steap3	68428	Steap3	-0.261449	0.000571746	0.0043103	-0.575062	6.88216	-4.62967
APAP_9hour_mouse	9hour	9	mouse	100912849	LOC100912849	75462	1700001C19Rik	-0.431615	0.000572388	0.00431336	-0.576216	8.05617	-4.62902
APAP_9hour_mouse	9hour	9	mouse	NA	NA	100504312	Gm17597	-0.215538	0.000573859	0.00432266	-0.578851	6.38856	-4.62754
APAP_9hour_mouse	9hour	9	mouse	290640	Map1s	270058	Map1s	0.236973	0.000574683	0.00432708	-0.580326	8.11825	4.62671
APAP_9hour_mouse	9hour	9	mouse	29657	Arntl	11865	Arntl	0.837619	0.000575038	0.00432797	-0.58096	8.30285	4.62635
APAP_9hour_mouse	9hour	9	mouse	25281	Nup153	218210	Nup153	0.379862	0.000576129	0.00433439	-0.582907	10.0389	4.62526
APAP_9hour_mouse	9hour	9	mouse	362453	Crebl2	232430	Crebl2	-0.203816	0.000576942	0.00433756	-0.584356	9.83081	-4.62444
APAP_9hour_mouse	9hour	9	mouse	64161	Pi4ka	224020	Pi4ka	0.297162	0.000577026	0.00433756	-0.584504	10.5559	4.62436
APAP_9hour_mouse	9hour	9	mouse	691899	Fbrs	14123	Fbrs	0.273564	0.000579466	0.00435411	-0.588838	8.01521	4.62192
APAP_9hour_mouse	9hour	9	mouse	312946	Tmem68	72098	Tmem68	0.28601	0.000580696	0.00436156	-0.591018	9.20629	4.6207
APAP_9hour_mouse	9hour	9	mouse	500985	Cbl	12402	Cbl	0.243161	0.000582205	0.00437109	-0.593682	8.15432	4.6192
APAP_9hour_mouse	9hour	9	mouse	29716	Cacna1d	12289	Cacna1d	-0.218309	0.000583042	0.00437557	-0.595158	6.79363	-4.61837
APAP_9hour_mouse	9hour	9	mouse	259271	Aptx	66408	Aptx	-0.280259	0.000584166	0.0043822	-0.597135	8.27975	-4.61726
APAP_9hour_mouse	9hour	9	mouse	308140	Tfb1m	224481	Tfb1m	-0.36413	0.000584816	0.00438528	-0.598278	8.53601	-4.61662
APAP_9hour_mouse	9hour	9	mouse	29158	Fbln5	23876	Fbln5	-0.262582	0.000586028	0.00439256	-0.600404	7.7356	-4.61542
APAP_9hour_mouse	9hour	9	mouse	25663	Il1r1	16177	Il1r1	0.900861	0.000586327	0.004393	-0.600928	10.3411	4.61513
APAP_9hour_mouse	9hour	9	mouse	360828	Noc4l	100608	Noc4l	0.269166	0.000587195	0.00439769	-0.602447	8.65901	4.61427
APAP_9hour_mouse	9hour	9	mouse	306198	Clybl	69634	Clybl	-0.393625	0.000588452	0.00440512	-0.604644	9.59865	-4.61304
APAP_9hour_mouse	9hour	9	mouse	362993	Rnd1	223881	Rnd1	0.384635	0.00058867	0.00440512	-0.605024	7.35438	4.61283
APAP_9hour_mouse	9hour	9	mouse	309001	Setd1a	233904	Setd1a	0.243957	0.000589607	0.00441033	-0.606658	9.0441	4.61191
APAP_9hour_mouse	9hour	9	mouse	691556	Zbtb42	382639	Zbtb42	0.39535	0.000593585	0.00443826	-0.613563	8.62508	4.60803
APAP_9hour_mouse	9hour	9	mouse	29376	Irs2	384783	Irs2	0.573689	0.000594913	0.00444637	-0.615858	8.01137	4.60674
APAP_9hour_mouse	9hour	9	mouse	29711	Bckdhb	12040	Bckdhb	-0.393923	0.000595382	0.00444806	-0.616668	11.5014	-4.60629
APAP_9hour_mouse	9hour	9	mouse	NA	NA	320312	A430035B10Rik	-0.453074	0.000598771	0.00447154	-0.622497	5.3224	-4.60301
APAP_9hour_mouse	9hour	9	mouse	363854	Elavl1	15568	Elavl1	0.199783	0.000600869	0.00448145	-0.626089	8.24677	4.601
APAP_9hour_mouse	9hour	9	mouse	301381	Tex30	75623	Tex30	0.511039	0.000600882	0.00448145	-0.626111	8.90201	4.60098
APAP_9hour_mouse	9hour	9	mouse	170821	Atxn10	54138	Atxn10	-0.232511	0.000601044	0.00448145	-0.626387	11.2144	-4.60083
APAP_9hour_mouse	9hour	9	mouse	25642	Cyp3a23/3a1	13112	Cyp3a11	-0.299741	0.00060108	0.00448145	-0.62645	14.0405	-4.60079
APAP_9hour_mouse	9hour	9	mouse	361396	Ranbp10	74334	Ranbp10	-0.252464	0.000602545	0.00449053	-0.628949	10.5876	-4.59939
APAP_9hour_mouse	9hour	9	mouse	29380	Phlda1	21664	Phlda1	0.729526	0.000602839	0.0044909	-0.629451	12.195	4.59911
APAP_9hour_mouse	9hour	9	mouse	363118	Nmnat3	74080	Nmnat3	-0.449075	0.000603259	0.00449219	-0.630165	8.00239	-4.59871
APAP_9hour_mouse	9hour	9	mouse	29584	Gjb1	14618	Gjb1	-0.236868	0.000604363	0.00449767	-0.632043	12.4836	-4.59765
APAP_9hour_mouse	9hour	9	mouse	296872	Eda2r	245527	Eda2r	0.251296	0.000604488	0.00449767	-0.632255	4.96506	4.59753
APAP_9hour_mouse	9hour	9	mouse	116599	Blvra	109778	Blvra	-0.215728	0.000605568	0.00450387	-0.634088	9.55014	-4.59651
APAP_9hour_mouse	9hour	9	mouse	306183	Farp1	223254	Farp1	0.335897	0.000610338	0.00453749	-0.642145	9.83633	4.59198
APAP_9hour_mouse	9hour	9	mouse	362096	Setx	269254	Setx	0.322268	0.000611798	0.0045465	-0.644598	7.80006	4.59061
APAP_9hour_mouse	9hour	9	mouse	315305	Atf1	11908	Atf1	0.325918	0.000614244	0.00456281	-0.648694	10.0356	4.58831
APAP_9hour_mouse	9hour	9	mouse	24291	Ctrb1	66473	Ctrb1	0.319864	0.000615183	0.00456793	-0.650263	7.73958	4.58743
APAP_9hour_mouse	9hour	9	mouse	64476	Mfn2	170731	Mfn2	-0.295466	0.000615593	0.00456911	-0.650947	10.8854	-4.58705
APAP_9hour_mouse	9hour	9	mouse	360815	Ddx54	71990	Ddx54	0.270018	0.000616906	0.004577	-0.653135	9.60205	4.58582
APAP_9hour_mouse	9hour	9	mouse	300438	Ldlr	16835	Ldlr	-0.903082	0.000618304	0.00458551	-0.655459	10.696	-4.58451
APAP_9hour_mouse	9hour	9	mouse	365372	Tbc1d10b	68449	Tbc1d10b	0.38325	0.000620144	0.00459728	-0.658509	9.37409	4.5828
APAP_9hour_mouse	9hour	9	mouse	291874	Nup93	71805	Nup93	0.195649	0.000620444	0.00459764	-0.659006	8.29998	4.58253
APAP_9hour_mouse	9hour	9	mouse	499099	Cd177	68891	Cd177	0.268682	0.00062082	0.00459856	-0.659629	4.68486	4.58218
APAP_9hour_mouse	9hour	9	mouse	685405	Fam53c	66306	Fam53c	0.405373	0.000622327	0.00460784	-0.662117	9.35229	4.58078
APAP_9hour_mouse	9hour	9	mouse	299830	Lrig3	320398	Lrig3	-0.261295	0.000622691	0.00460867	-0.662717	8.2938	-4.58044
APAP_9hour_mouse	9hour	9	mouse	303380	Slfn2	20556	Slfn2	0.34148	0.000623214	0.00461068	-0.66358	7.51815	4.57996
APAP_9hour_mouse	9hour	9	mouse	NA	NA	235047	Zfp809	-0.453355	0.00062449	0.00461824	-0.66568	8.78766	-4.57878
APAP_9hour_mouse	9hour	9	mouse	303132	Aff4	93736	Aff4	0.263943	0.000625309	0.00462242	-0.667025	10.0658	4.57803
APAP_9hour_mouse	9hour	9	mouse	113984	Nr2f2	11819	Nr2f2	-0.391158	0.000628313	0.00464275	-0.671945	8.42168	-4.57527
APAP_9hour_mouse	9hour	9	mouse	294079	Marchf5	69104	Marchf5	0.184271	0.00062927	0.00464794	-0.673508	10.3479	4.5744
APAP_9hour_mouse	9hour	9	mouse	117053	Rps15a	267019	Rps15a	0.295636	0.000630394	0.00465435	-0.675339	7.26114	4.57337
APAP_9hour_mouse	9hour	9	mouse	NA	NA	112422	Zfp979	-0.283265	0.000630815	0.00465558	-0.676025	4.57981	-4.57298
APAP_9hour_mouse	9hour	9	mouse	312855	Ppfibp1	67533	Ppfibp1	0.292718	0.000631236	0.0046568	-0.67671	8.76647	4.5726
APAP_9hour_mouse	9hour	9	mouse	300754	Bbs4	102774	Bbs4	-0.262726	0.000632025	0.00465918	-0.677992	6.11995	-4.57188
APAP_9hour_mouse	9hour	9	mouse	293067	Zfand6	65098	Zfand6	0.235805	0.000632069	0.00465918	-0.678063	11.974	4.57184
APAP_9hour_mouse	9hour	9	mouse	116598	Pdia4	12304	Pdia4	-0.474394	0.000632766	0.00466243	-0.679195	10.3248	-4.57121
APAP_9hour_mouse	9hour	9	mouse	291171	Trim27	19720	Trim27	0.216276	0.000634894	0.00467623	-0.682642	9.8183	4.56928
APAP_9hour_mouse	9hour	9	mouse	116483	Dars	226414	Dars	-0.262334	0.000635848	0.00468136	-0.684182	11.4726	-4.56841
APAP_9hour_mouse	9hour	9	mouse	24566	Mst1	15235	Mst1	-0.26856	0.000636319	0.00468294	-0.684942	11.3296	-4.56799
APAP_9hour_mouse	9hour	9	mouse	302612	Tspyl2	52808	Tspyl2	0.475424	0.000637241	0.00468783	-0.686429	9.56586	4.56716
APAP_9hour_mouse	9hour	9	mouse	304569	Ep400	75560	Ep400	0.269426	0.00063755	0.00468821	-0.686927	9.32914	4.56688
APAP_9hour_mouse	9hour	9	mouse	117041	Nln	75805	Nln	-0.321484	0.000638717	0.00469491	-0.688804	8.60683	-4.56582
APAP_9hour_mouse	9hour	9	mouse	100365935	Cep85l	100038725	Cep85l	0.85847	0.000639317	0.00469742	-0.689767	10.0038	4.56529
APAP_9hour_mouse	9hour	9	mouse	287719	Ifi35	70110	Ifi35	-0.331073	0.00063969	0.00469827	-0.690366	10.1108	-4.56495
APAP_9hour_mouse	9hour	9	mouse	361941	RGD1359508	73852	D3Ertd751e	-0.208941	0.000640323	0.00470103	-0.691381	6.57853	-4.56438
APAP_9hour_mouse	9hour	9	mouse	362802	Atp6v1c2	68775	Atp6v1c2	-0.237263	0.000642463	0.00471473	-0.694806	5.88228	-4.56246
APAP_9hour_mouse	9hour	9	mouse	293660	Rhod	11854	Rhod	0.357793	0.000642706	0.00471473	-0.695195	9.6926	4.56225
APAP_9hour_mouse	9hour	9	mouse	305502	Tmed4	103694	Tmed4	0.287336	0.000643141	0.00471602	-0.695889	12.0837	4.56186
APAP_9hour_mouse	9hour	9	mouse	50551	Txnrd2	26462	Txnrd2	-0.296611	0.000645667	0.00473264	-0.699912	8.69121	-4.5596
APAP_9hour_mouse	9hour	9	mouse	25338	Ninj1	18081	Ninj1	-0.208306	0.000647599	0.00474335	-0.70298	12.3436	-4.55789
APAP_9hour_mouse	9hour	9	mouse	171114	Ndrg2	29811	Ndrg2	-0.25948	0.000647648	0.00474335	-0.703058	13.2042	-4.55784
APAP_9hour_mouse	9hour	9	mouse	NA	NA	654803	B130055M24Rik	0.524421	0.000648673	0.00474896	-0.704681	5.9214	4.55693
APAP_9hour_mouse	9hour	9	mouse	296360	Pigt	78928	Pigt	-0.213222	0.000649074	0.00474998	-0.705315	7.65708	-4.55658
APAP_9hour_mouse	9hour	9	mouse	306630	Abhd13	68904	Abhd13	0.210886	0.000649677	0.00475249	-0.706268	8.70482	4.55604
APAP_9hour_mouse	9hour	9	mouse	NA	NA	320302	Glt28d2	0.296971	0.000650268	0.00475491	-0.707202	8.1207	4.55552
APAP_9hour_mouse	9hour	9	mouse	289668	Lap3	66988	Lap3	-0.284241	0.000650534	0.00475495	-0.707621	12.9024	-4.55529
APAP_9hour_mouse	9hour	9	mouse	289561	Polr2b	231329	Polr2b	-0.255961	0.000651099	0.00475717	-0.708512	10.7544	-4.55479
APAP_9hour_mouse	9hour	9	mouse	680477	Haus3	231123	Haus3	0.433094	0.000653104	0.00476991	-0.711667	8.14337	4.55302
APAP_9hour_mouse	9hour	9	mouse	686032	Smlr1	100504474	Smlr1	-0.332398	0.000654114	0.00477518	-0.713253	11.4606	-4.55213
APAP_9hour_mouse	9hour	9	mouse	64191	Dhcr7	13360	Dhcr7	-0.866422	0.000654349	0.00477518	-0.713622	10.3889	-4.55193
APAP_9hour_mouse	9hour	9	mouse	306974	Zkscan8	93681	Zkscan8	-0.236926	0.000661196	0.00482322	-0.724306	7.00417	-4.54595
APAP_9hour_mouse	9hour	9	mouse	365841	Slc25a44	229517	Slc25a44	-0.235989	0.000662341	0.00482963	-0.72608	9.46856	-4.54496
APAP_9hour_mouse	9hour	9	mouse	292051	Cmip	74440	Cmip	0.312153	0.000664908	0.00484642	-0.730051	10.7276	4.54274
APAP_9hour_mouse	9hour	9	mouse	501069	Golga4	54214	Golga4	0.311957	0.000665375	0.00484788	-0.730771	9.60675	4.54233
APAP_9hour_mouse	9hour	9	mouse	288532	Mcm7	17220	Mcm7	0.501165	0.000667014	0.00485789	-0.733297	8.99592	4.54092
APAP_9hour_mouse	9hour	9	mouse	298312	Yipf1	230584	Yipf1	-0.238641	0.000667884	0.00486228	-0.734633	10.4422	-4.54017
APAP_9hour_mouse	9hour	9	mouse	685814	Cnpy2	56530	Cnpy2	-0.325115	0.000669137	0.00486799	-0.736557	11.3117	-4.5391
APAP_9hour_mouse	9hour	9	mouse	500993	RGD1563941	434402	Gm5617	-0.460752	0.000669202	0.00486799	-0.736656	9.96144	-4.53904
APAP_9hour_mouse	9hour	9	mouse	366265	Rab22a	19334	Rab22a	0.25315	0.000670741	0.00487724	-0.739014	9.42599	4.53772
APAP_9hour_mouse	9hour	9	mouse	305606	Mtif2	76784	Mtif2	-0.220748	0.000671129	0.00487771	-0.739608	10.4069	-4.53739
APAP_9hour_mouse	9hour	9	mouse	79122	Fdxr	14149	Fdxr	-0.628174	0.000671341	0.00487771	-0.739931	8.47073	-4.53721
APAP_9hour_mouse	9hour	9	mouse	293703	Nudt22	68323	Nudt22	-0.208014	0.000672688	0.00488556	-0.741988	9.01184	-4.53606
APAP_9hour_mouse	9hour	9	mouse	360681	Narf	67608	Narf	-0.395869	0.000674523	0.00489694	-0.744784	8.28028	-4.5345
APAP_9hour_mouse	9hour	9	mouse	313525	Hectd3	76608	Hectd3	-0.26303	0.000676564	0.0049098	-0.747885	8.81565	-4.53276
APAP_9hour_mouse	9hour	9	mouse	299258	Golga5	27277	Golga5	0.370822	0.000678067	0.00491743	-0.750161	9.97649	4.53149
APAP_9hour_mouse	9hour	9	mouse	305645	Dlg5	71228	Dlg5	0.257129	0.000678155	0.00491743	-0.750294	6.69265	4.53142
APAP_9hour_mouse	9hour	9	mouse	366588	Colec11	71693	Colec11	-0.289006	0.000678944	0.0049212	-0.751487	9.74314	-4.53075
APAP_9hour_mouse	9hour	9	mouse	500761	Apof	103161	Apof	-0.19177	0.00068203	0.0049416	-0.75614	13.815	-4.52815
APAP_9hour_mouse	9hour	9	mouse	360611	Copz2	56358	Copz2	-0.299776	0.000686044	0.00496871	-0.762162	9.79382	-4.52478
APAP_9hour_mouse	9hour	9	mouse	287054	Mettl22	239706	Mettl22	-0.37401	0.000689454	0.00498884	-0.767248	7.77174	-4.52194
APAP_9hour_mouse	9hour	9	mouse	64157	Ddah1	69219	Ddah1	-0.4557	0.000689489	0.00498884	-0.7673	10.7905	-4.52191
APAP_9hour_mouse	9hour	9	mouse	685909	H2az2	77605	H2az2	-0.324807	0.000689644	0.00498884	-0.767531	9.19896	-4.52178
APAP_9hour_mouse	9hour	9	mouse	29421	Urod	22275	Urod	-0.23539	0.000691248	0.00499847	-0.769915	10.9245	-4.52045
APAP_9hour_mouse	9hour	9	mouse	303614	Smurf2	66313	Smurf2	0.286008	0.000692779	0.00500567	-0.772184	9.76512	4.51918
APAP_9hour_mouse	9hour	9	mouse	NA	NA	319158	H4c9	-0.540958	0.000692793	0.00500567	-0.772206	6.71993	-4.51917
APAP_9hour_mouse	9hour	9	mouse	309460	Sh3pxd2a	14218	Sh3pxd2a	-0.206899	0.000693524	0.00500583	-0.773287	9.03694	-4.51857
APAP_9hour_mouse	9hour	9	mouse	308896	Usp47	74996	Usp47	0.276564	0.000693635	0.00500583	-0.773451	10.9126	4.51848
APAP_9hour_mouse	9hour	9	mouse	287644	Phospho1	237928	Phospho1	0.31349	0.000693639	0.00500583	-0.773457	7.08303	4.51847
APAP_9hour_mouse	9hour	9	mouse	317051	Hhipl2	78772	Hhipl2	0.261523	0.000694042	0.00500676	-0.774053	7.14449	4.51814
APAP_9hour_mouse	9hour	9	mouse	500221	Eva1a	232146	Eva1a	-0.288365	0.000695421	0.00501473	-0.77609	10.9909	-4.517
APAP_9hour_mouse	9hour	9	mouse	309326	Ranbp6	240614	Ranbp6	-0.300174	0.000696001	0.00501692	-0.776944	7.63773	-4.51653
APAP_9hour_mouse	9hour	9	mouse	367072	Arhgef12	69632	Arhgef12	0.201519	0.000697163	0.00502332	-0.778657	11.5244	4.51557
APAP_9hour_mouse	9hour	9	mouse	170496	Lcn2	16819	Lcn2	2.35325	0.000697466	0.00502343	-0.779102	10.1164	4.51532
APAP_9hour_mouse	9hour	9	mouse	292404	Phf10	72057	Phf10	0.357277	0.000697729	0.00502343	-0.779488	7.86128	4.5151
APAP_9hour_mouse	9hour	9	mouse	25631	Smad3	17127	Smad3	0.203826	0.000699014	0.0050307	-0.781377	7.96312	4.51405
APAP_9hour_mouse	9hour	9	mouse	NA	NA	71654	4930518P08Rik	-0.257867	0.000702666	0.00505498	-0.786722	6.95712	-4.51107
APAP_9hour_mouse	9hour	9	mouse	294292	Nudt3	56409	Nudt3	0.222458	0.000702964	0.00505514	-0.787157	10.1915	4.51082
APAP_9hour_mouse	9hour	9	mouse	304470	Sbno1	243272	Sbno1	0.302964	0.000703283	0.00505543	-0.787622	9.36365	4.51056
APAP_9hour_mouse	9hour	9	mouse	60581	Acaca	107476	Acaca	-0.611724	0.000704487	0.0050621	-0.789378	9.5235	-4.50958
APAP_9hour_mouse	9hour	9	mouse	81741	Cdk16	18555	Cdk16	0.35298	0.000704943	0.00506338	-0.790041	9.7577	4.50921
APAP_9hour_mouse	9hour	9	mouse	100911065	LOC100911065	102103	Mtus1	-0.27845	0.000706273	0.0050696	-0.791974	9.70333	-4.50813
APAP_9hour_mouse	9hour	9	mouse	50621	Slc23a1	20522	Slc23a1	-0.433123	0.000706365	0.0050696	-0.792108	10.6348	-4.50806
APAP_9hour_mouse	9hour	9	mouse	299305	Jade3	382207	Jade3	0.474236	0.000709048	0.00508685	-0.795997	6.20941	4.50589
APAP_9hour_mouse	9hour	9	mouse	360807	Rsrc2	208606	Rsrc2	0.233164	0.000709622	0.00508897	-0.796827	8.87899	4.50542
APAP_9hour_mouse	9hour	9	mouse	307350	Afg3l2	69597	Afg3l2	0.222748	0.000713657	0.0051159	-0.802644	9.75749	4.50218
APAP_9hour_mouse	9hour	9	mouse	25695	Cebpd	12609	Cebpd	0.809421	0.000714889	0.00512272	-0.804413	9.8923	4.50119
APAP_9hour_mouse	9hour	9	mouse	100360307	Fam83g	69640	Fam83g	0.289623	0.000716228	0.0051303	-0.806332	7.55454	4.50012
APAP_9hour_mouse	9hour	9	mouse	360461	Fopnl	66086	Fopnl	-0.194243	0.000717004	0.00513384	-0.807442	10.2908	-4.4995
APAP_9hour_mouse	9hour	9	mouse	287452	RGD1308134	104457	0610010K14Rik	-0.373243	0.000717403	0.00513468	-0.808014	8.09202	-4.49918
APAP_9hour_mouse	9hour	9	mouse	NA	NA	18733	Pirb	0.499493	0.00071812	0.0051378	-0.809038	7.21179	4.49861
APAP_9hour_mouse	9hour	9	mouse	29308	Arl4a	11861	Arl4a	0.88944	0.000719316	0.00514431	-0.810745	8.42024	4.49766
APAP_9hour_mouse	9hour	9	mouse	24246	Camk2d	108058	Camk2d	0.259056	0.000719596	0.00514431	-0.811144	5.65357	4.49744
APAP_9hour_mouse	9hour	9	mouse	498910	Arl2bp	107566	Arl2bp	0.380172	0.000719876	0.00514431	-0.811544	8.32971	4.49721
APAP_9hour_mouse	9hour	9	mouse	361686	Osbpl5	79196	Osbpl5	-0.227502	0.000720546	0.00514708	-0.812498	7.19115	-4.49668
APAP_9hour_mouse	9hour	9	mouse	24548	Mbl1	17194	Mbl1	-0.3139	0.000722774	0.00516097	-0.815663	11.81	-4.49492
APAP_9hour_mouse	9hour	9	mouse	362697	Ppp1r21	73825	Ppp1r21	0.209401	0.000723554	0.00516452	-0.81677	10.5344	4.4943
APAP_9hour_mouse	9hour	9	mouse	679346	Tarbp1	212728	Tarbp1	-0.381573	0.00072487	0.00516894	-0.818634	8.53937	-4.49326
APAP_9hour_mouse	9hour	9	mouse	NA	NA	73708	Dppa3	0.667716	0.00072501	0.00516894	-0.818832	5.35206	4.49315
APAP_9hour_mouse	9hour	9	mouse	500364	Sspn	16651	Sspn	-0.177239	0.000725022	0.00516894	-0.81885	5.87156	-4.49314
APAP_9hour_mouse	9hour	9	mouse	25104	Pc	18563	Pcx	0.241429	0.000726644	0.00517848	-0.821141	13.2457	4.49186
APAP_9hour_mouse	9hour	9	mouse	691393	Oxa1l	69089	Oxa1l	-0.205433	0.000727411	0.00518054	-0.822223	8.28879	-4.49126
APAP_9hour_mouse	9hour	9	mouse	688785	Trim8	93679	Trim8	0.223361	0.000727502	0.00518054	-0.822351	8.9903	4.49119
APAP_9hour_mouse	9hour	9	mouse	314798	Mettl25	216292	Mettl25	0.24697	0.000727858	0.00518105	-0.822853	6.5447	4.49091
APAP_9hour_mouse	9hour	9	mouse	140667	Ap3m2	64933	Ap3m2	-0.253544	0.000728785	0.00518563	-0.824158	6.26442	-4.49018
APAP_9hour_mouse	9hour	9	mouse	287479	Shpk	74637	Shpk	-0.361777	0.000729518	0.00518882	-0.825189	8.26193	-4.4896
APAP_9hour_mouse	9hour	9	mouse	306255	Nisch	64652	Nisch	-0.188879	0.000730208	0.0051917	-0.826159	9.85203	-4.48906
APAP_9hour_mouse	9hour	9	mouse	306251	Itih1	16424	Itih1	-0.184583	0.000731189	0.00519666	-0.827536	13.306	-4.48829
APAP_9hour_mouse	9hour	9	mouse	292764	Fam98c	73833	Fam98c	0.24947	0.000732024	0.00520056	-0.828706	9.72239	4.48764
APAP_9hour_mouse	9hour	9	mouse	80849	Inpp4a	269180	Inpp4a	0.249659	0.000732902	0.00520478	-0.829936	7.95395	4.48696
APAP_9hour_mouse	9hour	9	mouse	307398	Arhgef37	328967	Arhgef37	-0.803238	0.000738139	0.00523992	-0.837237	7.25678	-4.48289
APAP_9hour_mouse	9hour	9	mouse	100359529	Immp2l	93757	Immp2l	-0.309759	0.000739857	0.00525008	-0.839621	10.1032	-4.48156
APAP_9hour_mouse	9hour	9	mouse	NA	NA	105244023	Gm37336	-0.26417	0.000742152	0.00526432	-0.842798	6.37883	-4.47979
APAP_9hour_mouse	9hour	9	mouse	NA	NA	105244333	9030607L20Rik	0.329788	0.000743861	0.00527158	-0.845156	7.2037	4.47847
APAP_9hour_mouse	9hour	9	mouse	54243	Cr1l	12946	Cr1l	-0.386422	0.000743938	0.00527158	-0.845262	9.58551	-4.47842
APAP_9hour_mouse	9hour	9	mouse	309586	Trim26	22670	Trim26	-0.244377	0.000744043	0.00527158	-0.845408	9.50814	-4.47833
APAP_9hour_mouse	9hour	9	mouse	362367	Znrf2	387524	Znrf2	0.275999	0.000744597	0.00527346	-0.84617	10.4476	4.47791
APAP_9hour_mouse	9hour	9	mouse	314993	Atad2	70472	Atad2	0.574036	0.000746437	0.00528444	-0.848701	6.49357	4.4765
APAP_9hour_mouse	9hour	9	mouse	317368	Porcn	53627	Porcn	0.302221	0.000749168	0.00530172	-0.852447	7.53462	4.47441
APAP_9hour_mouse	9hour	9	mouse	63881	Rapgef1	107746	Rapgef1	0.217535	0.000752848	0.00532569	-0.857471	8.6151	4.47161
APAP_9hour_mouse	9hour	9	mouse	313131	Rngtt	24018	Rngtt	-0.252383	0.000754741	0.00533701	-0.860046	7.71578	-4.47018
APAP_9hour_mouse	9hour	9	mouse	100362342	LOC100362342	77252	9430038I01Rik	-0.27009	0.000755426	0.00533979	-0.860976	7.39276	-4.46966
APAP_9hour_mouse	9hour	9	mouse	83514	Tsc22d3	14605	Tsc22d3	-0.79109	0.000757935	0.00535545	-0.864376	10.9815	-4.46777
APAP_9hour_mouse	9hour	9	mouse	309922	Rhobtb3	73296	Rhobtb3	-0.26601	0.000760081	0.00536854	-0.867275	6.46858	-4.46615
APAP_9hour_mouse	9hour	9	mouse	293860	Flna	192176	Flna	0.510665	0.000760403	0.00536873	-0.867709	9.32953	4.46591
APAP_9hour_mouse	9hour	9	mouse	360820	Pxn	19303	Pxn	0.235365	0.000761883	0.0053771	-0.869703	9.44155	4.4648
APAP_9hour_mouse	9hour	9	mouse	80840	Gpr12	14738	Gpr12	-0.256761	0.000763397	0.00538569	-0.871737	5.47491	-4.46367
APAP_9hour_mouse	9hour	9	mouse	306526	Mak16	67920	Mak16	0.226741	0.000764416	0.0053908	-0.873105	10.1415	4.46291
APAP_9hour_mouse	9hour	9	mouse	302915	Pmm2	54128	Pmm2	-0.3493	0.000765872	0.00539898	-0.875057	9.44445	-4.46182
APAP_9hour_mouse	9hour	9	mouse	140946	Paics	67054	Paics	-0.246448	0.000767351	0.00540668	-0.877034	12.4788	-4.46072
APAP_9hour_mouse	9hour	9	mouse	297504	Edem1	192193	Edem1	-0.352881	0.000767556	0.00540668	-0.877308	11.2349	-4.46057
APAP_9hour_mouse	9hour	9	mouse	498089	Dtx3l	209200	Dtx3l	-0.368357	0.000768497	0.00540767	-0.878565	10.4705	-4.45987
APAP_9hour_mouse	9hour	9	mouse	NA	NA	66457	2810002D19Rik	-0.387069	0.000768756	0.00540767	-0.87891	6.49767	-4.45968
APAP_9hour_mouse	9hour	9	mouse	29653	Gpam	14732	Gpam	-0.488642	0.000768801	0.00540767	-0.87897	12.0699	-4.45964
APAP_9hour_mouse	9hour	9	mouse	298322	Lonrf3	74365	Lonrf3	1.41234	0.000768882	0.00540767	-0.879078	8.50004	4.45958
APAP_9hour_mouse	9hour	9	mouse	307927	Taf5l	102162	Taf5l	0.260921	0.000770427	0.00541644	-0.881136	8.51404	4.45844
APAP_9hour_mouse	9hour	9	mouse	25084	Il4r	16190	Il4ra	0.239022	0.000771507	0.00542143	-0.882572	8.19782	4.45764
APAP_9hour_mouse	9hour	9	mouse	297082	Malsu1	75593	Malsu1	-0.206531	0.00077199	0.00542143	-0.883214	8.39949	-4.45728
APAP_9hour_mouse	9hour	9	mouse	NA	NA	102633149	9430053O09Rik	-0.309624	0.000772028	0.00542143	-0.883265	5.67476	-4.45725
APAP_9hour_mouse	9hour	9	mouse	680122	Sap30	60406	Sap30	0.502997	0.000774112	0.00543398	-0.886028	8.71909	4.45572
APAP_9hour_mouse	9hour	9	mouse	NA	NA	68469	Sox6os	-0.295949	0.000775335	0.00544047	-0.887647	7.52915	-4.45482
APAP_9hour_mouse	9hour	9	mouse	360950	Wdr1	22388	Wdr1	0.269371	0.000776437	0.0054461	-0.889102	9.86076	4.45401
APAP_9hour_mouse	9hour	9	mouse	291437	Lipg	16891	Lipg	-0.831176	0.00077705	0.00544625	-0.889911	8.134	-4.45355
APAP_9hour_mouse	9hour	9	mouse	362703	Wdr43	72515	Wdr43	0.360221	0.000777055	0.00544625	-0.889917	9.8186	4.45355
APAP_9hour_mouse	9hour	9	mouse	25296	Bmp4	12159	Bmp4	0.583614	0.000778132	0.0054517	-0.891337	8.26794	4.45276
APAP_9hour_mouse	9hour	9	mouse	100362155	Cyhr1	54151	Cyhr1	-0.211421	0.000778995	0.00545565	-0.892473	8.63392	-4.45213
APAP_9hour_mouse	9hour	9	mouse	NA	NA	50887	Hmgn5	-0.329606	0.000779633	0.00545803	-0.893313	10.0339	-4.45166
APAP_9hour_mouse	9hour	9	mouse	299706	Nup37	69736	Nup37	-0.302672	0.000780404	0.00546133	-0.894326	8.74493	-4.4511
APAP_9hour_mouse	9hour	9	mouse	64189	Pafah1b2	18475	Pafah1b2	0.311508	0.000781788	0.00546892	-0.896143	8.95804	4.45009
APAP_9hour_mouse	9hour	9	mouse	361485	Ermard	381062	Ermard	-0.262357	0.000784691	0.00548712	-0.899942	8.10273	-4.44797
APAP_9hour_mouse	9hour	9	mouse	499430	Lrrc20	216011	Lrrc20	0.278703	0.000785675	0.0054919	-0.901226	7.61811	4.44726
APAP_9hour_mouse	9hour	9	mouse	24962	Cth	107869	Cth	-0.447474	0.00078714	0.00550003	-0.903136	13.2937	-4.4462
APAP_9hour_mouse	9hour	9	mouse	362657	Mthfr	17769	Mthfr	0.255692	0.000788581	0.00550799	-0.905011	8.05104	4.44516
APAP_9hour_mouse	9hour	9	mouse	500578	Tmem51	214359	Tmem51	0.373509	0.000789424	0.00551177	-0.906106	9.34054	4.44455
APAP_9hour_mouse	9hour	9	mouse	499561	Atpsckmt	68073	Atpsckmt	-0.288731	0.000790247	0.0055154	-0.907174	9.6634	-4.44395
APAP_9hour_mouse	9hour	9	mouse	309009	Mcmbp	210711	Mcmbp	0.204325	0.000791028	0.00551874	-0.908186	9.11586	4.44339
APAP_9hour_mouse	9hour	9	mouse	314862	Dyrk2	69181	Dyrk2	-0.251006	0.00079237	0.005526	-0.909925	9.40258	-4.44242
APAP_9hour_mouse	9hour	9	mouse	305544	Aftph	216549	Aftph	0.323432	0.000793749	0.00553278	-0.911706	10.4583	4.44143
APAP_9hour_mouse	9hour	9	mouse	314196	L2hgdh	217666	L2hgdh	-0.426283	0.000794231	0.00553278	-0.912329	10.0562	-4.44109
APAP_9hour_mouse	9hour	9	mouse	691138	Spx	319552	Spx	0.221171	0.000794254	0.00553278	-0.912358	6.0501	4.44107
APAP_9hour_mouse	9hour	9	mouse	689256	Tpd52l1	21987	Tpd52l1	-0.353707	0.000794941	0.00553546	-0.913245	7.71861	-4.44058
APAP_9hour_mouse	9hour	9	mouse	60398	Fhit	14198	Fhit	-0.333277	0.00079704	0.00554616	-0.915947	8.2058	-4.43908
APAP_9hour_mouse	9hour	9	mouse	301419	Tyw5	68736	Tyw5	-0.299108	0.000797085	0.00554616	-0.916006	8.97386	-4.43904
APAP_9hour_mouse	9hour	9	mouse	684314	Glyctk	235582	Glyctk	-0.426314	0.000797455	0.00554661	-0.916481	10.9924	-4.43878
APAP_9hour_mouse	9hour	9	mouse	266766	Rcan1	54720	Rcan1	0.771932	0.000798742	0.00555345	-0.918134	9.38468	4.43786
APAP_9hour_mouse	9hour	9	mouse	306436	Fbxo8	50753	Fbxo8	-0.264399	0.00080114	0.005568	-0.921207	11.1625	-4.43615
APAP_9hour_mouse	9hour	9	mouse	64018	Slc33a1	11416	Slc33a1	-0.354039	0.000802337	0.0055742	-0.922737	10.7413	-4.4353
APAP_9hour_mouse	9hour	9	mouse	310839	Fnbp1l	214459	Fnbp1l	0.319951	0.000803705	0.00557988	-0.924483	9.8741	4.43433
APAP_9hour_mouse	9hour	9	mouse	287199	Nudcd2	52653	Nudcd2	-0.368126	0.000803767	0.00557988	-0.924562	9.51387	-4.43429
APAP_9hour_mouse	9hour	9	mouse	680424	Pex10	668173	Pex10	-0.266881	0.000804595	0.00558262	-0.925616	7.66829	-4.4337
APAP_9hour_mouse	9hour	9	mouse	170916	Lonp1	74142	Lonp1	0.325115	0.000804773	0.00558262	-0.925844	10.9142	4.43357
APAP_9hour_mouse	9hour	9	mouse	305614	Sptbn1	20742	Sptbn1	0.249843	0.000805778	0.00558746	-0.927122	8.69416	4.43286
APAP_9hour_mouse	9hour	9	mouse	291403	Zadh2	225791	Zadh2	-0.34288	0.000807711	0.00559874	-0.929578	11.2977	-4.4315
APAP_9hour_mouse	9hour	9	mouse	58979	Gng7	14708	Gng7	-0.218726	0.000808997	0.00560553	-0.931209	5.97872	-4.43059
APAP_9hour_mouse	9hour	9	mouse	361244	RGD1307443	210108	D130043K22Rik	-0.406626	0.000810979	0.00561713	-0.933717	7.22581	-4.4292
APAP_9hour_mouse	9hour	9	mouse	499437	Mcm9	71567	Mcm9	0.231221	0.000815339	0.00564518	-0.939211	6.53018	4.42615
APAP_9hour_mouse	9hour	9	mouse	315162	Mei1	74369	Mei1	-0.185959	0.000816892	0.00565379	-0.941162	7.53705	-4.42506
APAP_9hour_mouse	9hour	9	mouse	81670	Gpt	76282	Gpt	-0.393335	0.000817572	0.00565465	-0.942014	12.9095	-4.42459
APAP_9hour_mouse	9hour	9	mouse	290028	Osgep	66246	Osgep	-0.239072	0.000817636	0.00565465	-0.942095	9.05505	-4.42455
APAP_9hour_mouse	9hour	9	mouse	304944	Uck2	80914	Uck2	0.212732	0.000818656	0.00565955	-0.943372	8.1512	4.42384
APAP_9hour_mouse	9hour	9	mouse	298385	Magoh	17149	Magoh	0.291292	0.000820282	0.00566865	-0.945406	10.3355	4.42271
APAP_9hour_mouse	9hour	9	mouse	363017	Taf1d	75316	Taf1d	0.356736	0.000821614	0.0056757	-0.947068	6.10673	4.42178
APAP_9hour_mouse	9hour	9	mouse	113907	Sbk1	104175	Sbk1	-0.505049	0.000823962	0.00568977	-0.949992	9.92671	-4.42016
APAP_9hour_mouse	9hour	9	mouse	309380	Loxl4	67573	Loxl4	0.209085	0.00082504	0.00569322	-0.951332	6.78136	4.41942
APAP_9hour_mouse	9hour	9	mouse	60325	Serpinb2	18788	Serpinb2	0.302474	0.000825086	0.00569322	-0.951389	4.13962	4.41938
APAP_9hour_mouse	9hour	9	mouse	315804	Rfx7	319758	Rfx7	-0.414967	0.000830991	0.00573069	-0.958697	7.81554	-4.41533
APAP_9hour_mouse	9hour	9	mouse	304962	Atf6	226641	Atf6	0.393779	0.000831144	0.00573069	-0.958886	9.29344	4.41522
APAP_9hour_mouse	9hour	9	mouse	690393	Tex12	66654	Tex12	-0.559961	0.000832558	0.00573827	-0.960627	6.8007	-4.41426
APAP_9hour_mouse	9hour	9	mouse	295217	Snapin	20615	Snapin	-0.258201	0.000833559	0.005743	-0.961858	8.11203	-4.41357
APAP_9hour_mouse	9hour	9	mouse	311959	Abcf2	27407	Abcf2	0.201295	0.000835744	0.00575588	-0.964541	10.1635	4.41208
APAP_9hour_mouse	9hour	9	mouse	83833	Smarcd2	83796	Smarcd2	-0.23395	0.000836698	0.00576027	-0.96571	11.3144	-4.41143
APAP_9hour_mouse	9hour	9	mouse	364137	Tmem165	21982	Tmem165	0.311806	0.000838296	0.00576909	-0.967664	9.68136	4.41035
APAP_9hour_mouse	9hour	9	mouse	NA	NA	72440	Rhno1	0.271056	0.000838951	0.00577113	-0.968464	8.53584	4.40991
APAP_9hour_mouse	9hour	9	mouse	29155	Capn3	12335	Capn3	-0.217977	0.000839225	0.00577113	-0.968799	7.22246	-4.40972
APAP_9hour_mouse	9hour	9	mouse	24627	Pde4d	238871	Pde4d	-0.427272	0.000839644	0.00577184	-0.96931	7.24063	-4.40944
APAP_9hour_mouse	9hour	9	mouse	361074	Slc25a30	67554	Slc25a30	0.957428	0.000841265	0.00578081	-0.971287	8.19904	4.40834
APAP_9hour_mouse	9hour	9	mouse	311349	Ttbk2	140810	Ttbk2	0.184385	0.000841906	0.00578303	-0.972066	7.15272	4.40791
APAP_9hour_mouse	9hour	9	mouse	291164	Zkscan4	544922	Zkscan4	-0.224446	0.000842364	0.005784	-0.972623	6.99675	-4.4076
APAP_9hour_mouse	9hour	9	mouse	362356	Cul1	26965	Cul1	0.355453	0.000846605	0.00580992	-0.97777	11.1307	4.40474
APAP_9hour_mouse	9hour	9	mouse	312132	Tmem106b	71900	Tmem106b	0.336649	0.000846776	0.00580992	-0.977976	10.8201	4.40463
APAP_9hour_mouse	9hour	9	mouse	315716	Cd276	102657	Cd276	-0.297523	0.000847811	0.00581484	-0.979228	7.41758	-4.40393
APAP_9hour_mouse	9hour	9	mouse	317366	Pim2	18715	Pim2	0.256236	0.000849152	0.00582071	-0.980847	7.66181	4.40303
APAP_9hour_mouse	9hour	9	mouse	316731	Mettl4	76781	Mettl4	-0.188291	0.000849354	0.00582071	-0.98109	6.54301	-4.4029
APAP_9hour_mouse	9hour	9	mouse	315451	Muc16	73732	Muc16	-0.224594	0.000849624	0.00582071	-0.981416	5.95649	-4.40272
APAP_9hour_mouse	9hour	9	mouse	364975	Gcdh	270076	Gcdh	-0.288196	0.00085025	0.00582281	-0.982171	12.2182	-4.4023
APAP_9hour_mouse	9hour	9	mouse	170922	Ilk	16202	Ilk	0.266101	0.000852192	0.00583392	-0.984508	10.7885	4.401
APAP_9hour_mouse	9hour	9	mouse	313496	Ccdc107	622404	Ccdc107	-0.246881	0.00085325	0.00583761	-0.985779	10.2862	-4.4003
APAP_9hour_mouse	9hour	9	mouse	NA	NA	382231	8030474K03Rik	-0.449484	0.000853371	0.00583761	-0.985924	7.60523	-4.40022
APAP_9hour_mouse	9hour	9	mouse	292071	Cdt1	67177	Cdt1	0.66787	0.00085413	0.00584061	-0.986835	8.13465	4.39971
APAP_9hour_mouse	9hour	9	mouse	171441	Yif1a	68090	Yif1a	-0.240997	0.000855354	0.00584679	-0.988302	11.9788	-4.3989
APAP_9hour_mouse	9hour	9	mouse	310707	Chd1l	68058	Chd1l	-0.429173	0.000856461	0.00585217	-0.989627	9.23014	-4.39816
APAP_9hour_mouse	9hour	9	mouse	304271	Rnf6	74132	Rnf6	-0.218219	0.000860062	0.00587457	-0.993925	10.109	-4.39578
APAP_9hour_mouse	9hour	9	mouse	246759	Cxcl9	17329	Cxcl9	-0.254533	0.000863056	0.00589281	-0.997485	7.6511	-4.39381
APAP_9hour_mouse	9hour	9	mouse	295661	Spc25	66442	Spc25	0.643609	0.000864235	0.00589865	-0.998883	7.75741	4.39303
APAP_9hour_mouse	9hour	9	mouse	100145871	Adh5	11532	Adh5	-0.241669	0.000864852	0.00589953	-0.999614	13.1927	-4.39263
APAP_9hour_mouse	9hour	9	mouse	311639	Ocstamp	74614	Ocstamp	0.36271	0.000865011	0.00589953	-0.999802	7.01628	4.39252
APAP_9hour_mouse	9hour	9	mouse	500577	Fhad1	329977	Fhad1	0.463952	0.000866948	0.00591054	-1.00209	6.34684	4.39125
APAP_9hour_mouse	9hour	9	mouse	64198	Pmpcb	73078	Pmpcb	-0.251353	0.00086789	0.00591475	-1.00321	11.8608	-4.39063
APAP_9hour_mouse	9hour	9	mouse	364410	Kctd9	105440	Kctd9	0.342509	0.000868624	0.00591701	-1.00407	8.79907	4.39015
APAP_9hour_mouse	9hour	9	mouse	291699	Stard4	170459	Stard4	-0.8858	0.000869096	0.00591701	-1.00463	10.1268	-4.38985
APAP_9hour_mouse	9hour	9	mouse	362483	MGC94199	67157	2610301B20Rik	-0.221586	0.000869462	0.00591701	-1.00506	8.14518	-4.38961
APAP_9hour_mouse	9hour	9	mouse	114123	Sardh	192166	Sardh	-0.380135	0.000869697	0.00591701	-1.00534	12.4079	-4.38945
APAP_9hour_mouse	9hour	9	mouse	287361	Zfp496	268417	Zkscan17	0.293349	0.000869844	0.00591701	-1.00551	9.56856	4.38936
APAP_9hour_mouse	9hour	9	mouse	25257	Gamt	14431	Gamt	-0.913996	0.000872553	0.00593323	-1.00869	10.9687	-4.38759
APAP_9hour_mouse	9hour	9	mouse	368001	Bcl7b	12054	Bcl7b	0.247836	0.000873693	0.00593877	-1.01003	8.17201	4.38685
APAP_9hour_mouse	9hour	9	mouse	310633	Ubqln4	94232	Ubqln4	0.349748	0.0008741	0.0059392	-1.01051	9.50423	4.38659
APAP_9hour_mouse	9hour	9	mouse	360719	Hgd	15233	Hgd	-0.266898	0.00087492	0.0059392	-1.01147	13.5433	-4.38605
APAP_9hour_mouse	9hour	9	mouse	316122	Abhd5	67469	Abhd5	0.238351	0.000875001	0.0059392	-1.01156	9.40121	4.386
APAP_9hour_mouse	9hour	9	mouse	362265	Ift52	245866	Ift52	-0.273872	0.000875058	0.0059392	-1.01163	9.4768	-4.38597
APAP_9hour_mouse	9hour	9	mouse	360480	Cdip1	66626	Cdip1	0.497218	0.000879051	0.00596408	-1.01629	10.3919	4.38338
APAP_9hour_mouse	9hour	9	mouse	360745	Lztr1	66863	Lztr1	-0.209039	0.000882456	0.00598496	-1.02025	8.60466	-4.38119
APAP_9hour_mouse	9hour	9	mouse	65131	Cldn5	12741	Cldn5	0.281799	0.000883097	0.00598708	-1.021	9.06335	4.38077
APAP_9hour_mouse	9hour	9	mouse	25494	Nid1	18073	Nid1	1.09736	0.000884468	0.00599414	-1.02259	9.24216	4.37989
APAP_9hour_mouse	9hour	9	mouse	500257	Chst13	71797	Chst13	-0.423332	0.000886214	0.00600374	-1.02461	9.0486	-4.37878
APAP_9hour_mouse	9hour	9	mouse	498183	Mapkapk5	17165	Mapkapk5	0.212909	0.000886738	0.00600506	-1.02521	9.92268	4.37844
APAP_9hour_mouse	9hour	9	mouse	360992	Pnpt1	71701	Pnpt1	-0.340082	0.000887957	0.00601109	-1.02662	9.40304	-4.37766
APAP_9hour_mouse	9hour	9	mouse	304277	Cpsf4	54188	Cpsf4	0.215544	0.000889362	0.00601837	-1.02824	9.48212	4.37676
APAP_9hour_mouse	9hour	9	mouse	690965	Ccdc85c	668158	Ccdc85c	-0.208314	0.000890657	0.00602489	-1.02973	8.67771	-4.37594
APAP_9hour_mouse	9hour	9	mouse	288354	Zfp654	72020	Zfp654	-0.286669	0.000891872	0.00603088	-1.03112	7.29655	-4.37517
APAP_9hour_mouse	9hour	9	mouse	288719	Tpst2	22022	Tpst2	0.270196	0.000892958	0.00603599	-1.03237	9.37772	4.37447
APAP_9hour_mouse	9hour	9	mouse	498678	Ccdc71	72454	Ccdc71	0.275565	0.00089556	0.00605133	-1.03535	9.68747	4.37282
APAP_9hour_mouse	9hour	9	mouse	81806	Serpina7	331535	Serpina7	-1.75439	0.000898065	0.00606545	-1.03821	8.5337	-4.37124
APAP_9hour_mouse	9hour	9	mouse	64301	Smn1	20595	Smn1	0.328505	0.000898314	0.00606545	-1.03849	8.05108	4.37108
APAP_9hour_mouse	9hour	9	mouse	304918	Zbtb37	240869	Zbtb37	-0.449016	0.000904945	0.00610796	-1.04603	6.03496	-4.36691
APAP_9hour_mouse	9hour	9	mouse	298917	Iah1	67732	Iah1	-0.194952	0.000907354	0.00611987	-1.04875	10.5621	-4.36541
APAP_9hour_mouse	9hour	9	mouse	246299	Gtf3a	66596	Gtf3a	-0.389013	0.00090738	0.00611987	-1.04878	9.06995	-4.36539
APAP_9hour_mouse	9hour	9	mouse	296199	Snx5	69178	Snx5	0.245018	0.000908096	0.00612243	-1.04958	10.3072	4.36494
APAP_9hour_mouse	9hour	9	mouse	360990	Usp34	17847	Usp34	0.300303	0.000909293	0.00612589	-1.05093	9.74448	4.3642
APAP_9hour_mouse	9hour	9	mouse	297029	Gstk1	76263	Gstk1	-0.314276	0.000909532	0.00612589	-1.0512	11.9791	-4.36405
APAP_9hour_mouse	9hour	9	mouse	100360936	Anapc16	52717	Anapc16	0.227034	0.000909617	0.00612589	-1.0513	9.63591	4.36399
APAP_9hour_mouse	9hour	9	mouse	290632	Mrpl34	94065	Mrpl34	-0.373904	0.000910365	0.00612867	-1.05214	11.0377	-4.36353
APAP_9hour_mouse	9hour	9	mouse	83578	Pdxk	216134	Pdxk	-0.383844	0.000911411	0.00613083	-1.05332	8.23316	-4.36288
APAP_9hour_mouse	9hour	9	mouse	NA	NA	100040724	Mirg	-0.26494	0.000911451	0.00613083	-1.05336	6.10543	-4.36285
APAP_9hour_mouse	9hour	9	mouse	NA	NA	214639	4930486L24Rik	0.216598	0.000911693	0.00613083	-1.05363	6.30597	4.3627
APAP_9hour_mouse	9hour	9	mouse	291433	Dym	69190	Dym	-0.284049	0.00091665	0.00616189	-1.05919	8.61659	-4.35963
APAP_9hour_mouse	9hour	9	mouse	56718	Mtor	56717	Mtor	0.215863	0.000917267	0.00616376	-1.05987	9.7641	4.35925
APAP_9hour_mouse	9hour	9	mouse	64040	Aldh9a1	56752	Aldh9a1	-0.222128	0.000919367	0.0061756	-1.06222	12.3365	-4.35795
APAP_9hour_mouse	9hour	9	mouse	292876	Josd2	66124	Josd2	-0.208247	0.000920093	0.0061782	-1.06302	9.46421	-4.35751
APAP_9hour_mouse	9hour	9	mouse	499758	Tmem250	109299	Tmem250-ps	-0.340635	0.000920684	0.0061799	-1.06368	9.9157	-4.35714
APAP_9hour_mouse	9hour	9	mouse	690657	Tmem71	213068	Tmem71	-0.26986	0.000922985	0.00619306	-1.06624	7.16175	-4.35573
APAP_9hour_mouse	9hour	9	mouse	498604	Niban3	100037278	Fam129c	-0.261223	0.000927304	0.00621976	-1.07102	5.88993	-4.35308
APAP_9hour_mouse	9hour	9	mouse	246757	Klhl17	231003	Klhl17	-0.232465	0.000930349	0.00623788	-1.07437	7.77856	-4.35123
APAP_9hour_mouse	9hour	9	mouse	362914	Wdyhv1	76773	Wdyhv1	-0.231153	0.000932458	0.00624973	-1.07669	7.58276	-4.34994
APAP_9hour_mouse	9hour	9	mouse	317163	Eif1a	13664	Eif1a	0.450464	0.000938042	0.00628485	-1.0828	10.6323	4.34656
APAP_9hour_mouse	9hour	9	mouse	315222	Arsa	11883	Arsa	0.339497	0.000940562	0.00629942	-1.08555	10.4402	4.34504
APAP_9hour_mouse	9hour	9	mouse	117063	Ptpn2	19255	Ptpn2	0.265824	0.000941869	0.0063042	-1.08697	7.80218	4.34426
APAP_9hour_mouse	9hour	9	mouse	502872	Jagn1	67767	Jagn1	0.208381	0.000942277	0.0063042	-1.08741	10.2715	4.34401
APAP_9hour_mouse	9hour	9	mouse	307901	Meak7	74347	Meak7	-0.245512	0.000942407	0.0063042	-1.08756	8.85648	-4.34394
APAP_9hour_mouse	9hour	9	mouse	311055	Tanc1	66860	Tanc1	0.267936	0.000942658	0.0063042	-1.08783	8.38303	4.34379
APAP_9hour_mouse	9hour	9	mouse	NA	NA	100502742	1700007L15Rik	-0.486929	0.0009435	0.00630752	-1.08874	7.19388	-4.34328
APAP_9hour_mouse	9hour	9	mouse	299050	Prorp	66132	Prorp	0.244097	0.000944435	0.0063095	-1.08976	8.76244	4.34272
APAP_9hour_mouse	9hour	9	mouse	306608	Proz	66901	Proz	-0.459048	0.000944488	0.0063095	-1.08981	10.7601	-4.34269
APAP_9hour_mouse	9hour	9	mouse	361957	Mfsd1	66868	Mfsd1	-0.22707	0.000949123	0.00633814	-1.09483	10.0452	-4.33992
APAP_9hour_mouse	9hour	9	mouse	100910444	Znf7	223669	Zfp7	0.440304	0.00094961	0.00633907	-1.09535	5.16325	4.33963
APAP_9hour_mouse	9hour	9	mouse	366017	Exosc2	227715	Exosc2	0.216086	0.000953854	0.00636296	-1.09991	9.20649	4.3371
APAP_9hour_mouse	9hour	9	mouse	681647	Lysmd4	75099	Lysmd4	-0.30474	0.000953886	0.00636296	-1.09995	6.17052	-4.33708
APAP_9hour_mouse	9hour	9	mouse	24392	Gja1	14609	Gja1	0.8708	0.00095431	0.00636346	-1.1004	7.27232	4.33683
APAP_9hour_mouse	9hour	9	mouse	499529	Ndufs4	17993	Ndufs4	-0.237803	0.000957591	0.00638104	-1.10392	10.2592	-4.33489
APAP_9hour_mouse	9hour	9	mouse	312701	Cd163	93671	Cd163	0.483317	0.000957645	0.00638104	-1.10397	8.37196	4.33486
APAP_9hour_mouse	9hour	9	mouse	290692	Klhl2	77113	Klhl2	-0.323002	0.000958538	0.00638466	-1.10493	9.07709	-4.33433
APAP_9hour_mouse	9hour	9	mouse	81917	Hip1r	29816	Hip1r	0.242139	0.000958919	0.00638486	-1.10534	9.19051	4.33411
APAP_9hour_mouse	9hour	9	mouse	NA	NA	68444	Cyp2d13	-0.643777	0.000961761	0.00640145	-1.10836	10.2614	-4.33243
APAP_9hour_mouse	9hour	9	mouse	362011	Dram2	67171	Dram2	-0.262194	0.000962138	0.00640162	-1.10877	10.6139	-4.33221
APAP_9hour_mouse	9hour	9	mouse	29318	Ddt	13202	Ddt	-0.197648	0.000963998	0.00641166	-1.11074	13.4508	-4.33112
APAP_9hour_mouse	9hour	9	mouse	307248	Pstpip2	19201	Pstpip2	-0.467369	0.000964398	0.00641198	-1.11117	7.95027	-4.33089
APAP_9hour_mouse	9hour	9	mouse	100359886	Krtap11-1	16693	Krtap11-1	-0.271652	0.000965472	0.00641678	-1.11231	6.35978	-4.33026
APAP_9hour_mouse	9hour	9	mouse	361606	Aamdc	66273	Aamdc	-0.360998	0.000966202	0.00641929	-1.11308	8.67162	-4.32983
APAP_9hour_mouse	9hour	9	mouse	314615	Prtn3	19152	Prtn3	0.301461	0.000967972	0.00642872	-1.11495	7.32802	4.32879
APAP_9hour_mouse	9hour	9	mouse	84032	Col3a1	12825	Col3a1	-0.838976	0.000971093	0.0064457	-1.11825	7.79434	-4.32697
APAP_9hour_mouse	9hour	9	mouse	116679	Cgrrf1	68755	Cgrrf1	-0.241509	0.000971236	0.0064457	-1.1184	9.71149	-4.32689
APAP_9hour_mouse	9hour	9	mouse	310131	Rictor	78757	Rictor	0.367025	0.000973458	0.0064581	-1.12074	7.46926	4.3256
APAP_9hour_mouse	9hour	9	mouse	364304	Rnase1	19752	Rnase1	0.228536	0.000975711	0.00647069	-1.1231	6.39826	4.32429
APAP_9hour_mouse	9hour	9	mouse	24963	Hspa1l	15482	Hspa1l	0.556051	0.000976891	0.00647616	-1.12434	5.71677	4.32361
APAP_9hour_mouse	9hour	9	mouse	246314	Tor1aip1	208263	Tor1aip1	0.365833	0.000980424	0.00649722	-1.12803	9.66783	4.32157
APAP_9hour_mouse	9hour	9	mouse	116725	Ube2n	93765	Ube2n	-0.464834	0.000982238	0.00650688	-1.12993	7.91745	-4.32052
APAP_9hour_mouse	9hour	9	mouse	301253	Tmem151b	210573	Tmem151b	0.378537	0.000983291	0.00651149	-1.13102	7.67527	4.31992
APAP_9hour_mouse	9hour	9	mouse	24494	Il1b	16176	Il1b	0.282907	0.000983818	0.00651259	-1.13157	7.3846	4.31961
APAP_9hour_mouse	9hour	9	mouse	NA	NA	20592	Kdm5d	-0.25294	0.000984504	0.00651259	-1.13228	8.05699	-4.31922
APAP_9hour_mouse	9hour	9	mouse	29528	Vamp3	22319	Vamp3	0.285214	0.000984527	0.00651259	-1.13231	9.18933	4.31921
APAP_9hour_mouse	9hour	9	mouse	502990	Nipal3	74552	Nipal3	-0.247086	0.000985223	0.00651483	-1.13303	7.49395	-4.31881
APAP_9hour_mouse	9hour	9	mouse	83788	Septin9	53860	Septin9	-0.231454	0.000986735	0.00652246	-1.1346	10.3882	-4.31794
APAP_9hour_mouse	9hour	9	mouse	100363065	Zfp11	22648	Zfp11	-0.351311	0.000988021	0.00652859	-1.13593	5.26473	-4.31721
APAP_9hour_mouse	9hour	9	mouse	300248	Krt73	223915	Krt73	-0.292309	0.000990064	0.00653741	-1.13805	6.99772	-4.31604
APAP_9hour_mouse	9hour	9	mouse	25466	Il1rap	16180	Il1rap	-0.173175	0.000990071	0.00653741	-1.13805	7.89277	-4.31603
APAP_9hour_mouse	9hour	9	mouse	84006	Prkci	18759	Prkci	0.191788	0.0009914	0.00654381	-1.13943	9.32904	4.31528
APAP_9hour_mouse	9hour	9	mouse	684871	LOC684871	69068	Tcim	-1.02274	0.000993183	0.00655321	-1.14126	9.88227	-4.31426
APAP_9hour_mouse	9hour	9	mouse	619573	Fam104a	28081	Fam104a	0.299437	0.000994743	0.00656113	-1.14287	8.62127	4.31338
APAP_9hour_mouse	9hour	9	mouse	361836	Slc25a16	73132	Slc25a16	-0.304681	0.000997687	0.00657589	-1.14589	10.1671	-4.31171
APAP_9hour_mouse	9hour	9	mouse	360667	Mfsd11	69900	Mfsd11	0.313871	0.000997701	0.00657589	-1.14591	8.66541	4.3117
APAP_9hour_mouse	9hour	9	mouse	296190	Ndufaf5	69487	Ndufaf5	-0.261782	0.00100071	0.00659333	-1.14899	8.05048	-4.31
APAP_9hour_mouse	9hour	9	mouse	309681	Cfap410	67884	Cfap410	-0.194693	0.00100394	0.00661222	-1.15229	7.17472	-4.30818
APAP_9hour_mouse	9hour	9	mouse	362833	Mob3a	208228	Mob3a	0.397004	0.00100514	0.00661776	-1.15351	7.14691	4.3075
APAP_9hour_mouse	9hour	9	mouse	498122	LOC498122	72307	2510002D24Rik	-0.239119	0.00100636	0.00662243	-1.15475	9.15193	-4.30682
APAP_9hour_mouse	9hour	9	mouse	100362764	Ddx55	67848	Ddx55	-0.197165	0.00100658	0.00662243	-1.15497	8.15827	-4.3067
APAP_9hour_mouse	9hour	9	mouse	360570	Myo18a	360013	Myo18a	0.345695	0.0010097	0.00664061	-1.15815	11.6888	4.30495
APAP_9hour_mouse	9hour	9	mouse	688862	Ip6k3	271424	Ip6k3	0.429583	0.00101108	0.00664593	-1.15954	6.03566	4.30417
APAP_9hour_mouse	9hour	9	mouse	303196	Tmem11	216821	Tmem11	0.369509	0.00101124	0.00664593	-1.1597	9.55443	4.30409
APAP_9hour_mouse	9hour	9	mouse	313743	Klhl21	242785	Klhl21	0.3258	0.00101428	0.0066622	-1.16277	9.34465	4.3024
APAP_9hour_mouse	9hour	9	mouse	301035	Lrrfip2	71268	Lrrfip2	0.201157	0.00101445	0.0066622	-1.16294	9.63607	4.3023
APAP_9hour_mouse	9hour	9	mouse	310681	Hjv	69585	Hjv	-0.6677	0.00101509	0.00666402	-1.16359	10.2816	-4.30194
APAP_9hour_mouse	9hour	9	mouse	171434	Phldb1	102693	Phldb1	0.180201	0.0010237	0.00671812	-1.17223	7.97768	4.29718
APAP_9hour_mouse	9hour	9	mouse	140943	Ppp4r1	70351	Ppp4r1	0.315689	0.00102494	0.00672382	-1.17346	9.7191	4.29649
APAP_9hour_mouse	9hour	9	mouse	29441	Por	18984	Por	0.420328	0.00102693	0.0067332	-1.17545	12.3517	4.2954
APAP_9hour_mouse	9hour	9	mouse	307098	Net1	56349	Net1	0.36419	0.00102713	0.0067332	-1.17565	8.94111	4.29529
APAP_9hour_mouse	9hour	9	mouse	305967	Kif13b	16554	Kif13b	-0.214441	0.00102747	0.0067332	-1.17599	8.39737	-4.2951
APAP_9hour_mouse	9hour	9	mouse	NA	NA	12363	Casp4	0.278976	0.00102981	0.0067461	-1.17832	6.99422	4.29382
APAP_9hour_mouse	9hour	9	mouse	308666	Cyfip1	20430	Cyfip1	-0.210662	0.00103098	0.00675133	-1.17948	10.7488	-4.29318
APAP_9hour_mouse	9hour	9	mouse	497983	Fam117a	215512	Fam117a	-0.466157	0.00103392	0.00676816	-1.18239	7.30333	-4.29157
APAP_9hour_mouse	9hour	9	mouse	287929	Mzt2b	72083	Mzt2	-0.25014	0.00103623	0.00678082	-1.18467	10.2111	-4.29032
APAP_9hour_mouse	9hour	9	mouse	83808	Ugt2b35	243085	Ugt2b35	-0.289525	0.00103712	0.00678422	-1.18555	13.4774	-4.28983
APAP_9hour_mouse	9hour	9	mouse	315093	Maf1	68877	Maf1	0.278204	0.00103787	0.00678673	-1.1863	9.54522	4.28942
APAP_9hour_mouse	9hour	9	mouse	406162	Notch4	18132	Notch4	0.237925	0.00104038	0.00680066	-1.18876	6.55263	4.28806
APAP_9hour_mouse	9hour	9	mouse	311384	Sema6d	214968	Sema6d	0.237586	0.00104082	0.00680115	-1.1892	7.94033	4.28782
APAP_9hour_mouse	9hour	9	mouse	362648	Arhgef19	213649	Arhgef19	-0.419283	0.00104272	0.00681109	-1.19106	9.2783	-4.28679
APAP_9hour_mouse	9hour	9	mouse	296302	Eif2s2	67204	Eif2s2	0.228221	0.001044	0.00681698	-1.19231	9.73727	4.2861
APAP_9hour_mouse	9hour	9	mouse	103691134	Flt3lg	14256	Flt3l	-0.250958	0.00104465	0.00681882	-1.19295	5.5064	-4.28575
APAP_9hour_mouse	9hour	9	mouse	116565	Lrpap1	16976	Lrpap1	-0.217124	0.00104639	0.00682775	-1.19466	9.0642	-4.28481
APAP_9hour_mouse	9hour	9	mouse	363633	Polr2a	20020	Polr2a	0.336786	0.00105032	0.00685096	-1.19849	9.64655	4.2827
APAP_9hour_mouse	9hour	9	mouse	678739	Phka2	110094	Phka2	-0.27969	0.00105079	0.00685157	-1.19895	8.40651	-4.28244
APAP_9hour_mouse	9hour	9	mouse	297525	Mkrn2	67027	Mkrn2	-0.192005	0.00105441	0.00687245	-1.20246	8.66669	-4.28051
APAP_9hour_mouse	9hour	9	mouse	360973	Gas2l1	78926	Gas2l1	0.198536	0.00105475	0.00687245	-1.20279	7.93476	4.28033
APAP_9hour_mouse	9hour	9	mouse	311355	Ppip5k1	327655	Ppip5k1	-0.247926	0.00105548	0.00687478	-1.20351	5.96505	-4.27993
APAP_9hour_mouse	9hour	9	mouse	NA	NA	268670	Zfp759	-0.232192	0.00105732	0.00688426	-1.20528	6.23693	-4.27896
APAP_9hour_mouse	9hour	9	mouse	85432	Ddx52	78394	Ddx52	0.286531	0.00105783	0.00688516	-1.20578	8.55644	4.27868
APAP_9hour_mouse	9hour	9	mouse	287535	Vps53	68299	Vps53	-0.189155	0.00105877	0.0068888	-1.20668	8.57904	-4.27818
APAP_9hour_mouse	9hour	9	mouse	29192	Psen1	19164	Psen1	0.295029	0.00106048	0.00689457	-1.20834	10.4266	4.27727
APAP_9hour_mouse	9hour	9	mouse	29416	Aadat	23923	Aadat	-0.499362	0.00106074	0.00689457	-1.20858	11.3721	-4.27714
APAP_9hour_mouse	9hour	9	mouse	309135	Ano1	101772	Ano1	-0.271925	0.00106079	0.00689457	-1.20863	7.62409	-4.27711
APAP_9hour_mouse	9hour	9	mouse	367039	Dock6	319899	Dock6	-0.252121	0.00106143	0.00689627	-1.20925	7.85397	-4.27677
APAP_9hour_mouse	9hour	9	mouse	361708	Snx32	225861	Snx32	-0.235587	0.00106195	0.00689656	-1.20975	6.49435	-4.27649
APAP_9hour_mouse	9hour	9	mouse	500964	Prdm10	382066	Prdm10	-0.267196	0.00106245	0.00689656	-1.21024	6.57314	-4.27622
APAP_9hour_mouse	9hour	9	mouse	170636	Pnma1	70481	Pnma1	1.02602	0.0010628	0.00689656	-1.21057	5.63391	4.27604
APAP_9hour_mouse	9hour	9	mouse	314683	Tcp11l2	216198	Tcp11l2	0.694115	0.00106299	0.00689656	-1.21075	8.99741	4.27594
APAP_9hour_mouse	9hour	9	mouse	83585	Gda	14544	Gda	-0.502039	0.00106797	0.00692646	-1.21554	9.68125	-4.27331
APAP_9hour_mouse	9hour	9	mouse	114856	Dusp1	19252	Dusp1	1.47157	0.00106975	0.00693548	-1.21723	11.3305	4.27237
APAP_9hour_mouse	9hour	9	mouse	NA	NA	74517	7420700N18Rik	-0.23686	0.00107233	0.00694975	-1.2197	5.40026	-4.27101
APAP_9hour_mouse	9hour	9	mouse	81826	Slc20a1	20515	Slc20a1	0.408841	0.00107686	0.00697664	-1.22401	10.754	4.26864
APAP_9hour_mouse	9hour	9	mouse	299735	Amdhd1	71761	Amdhd1	-0.409474	0.0010786	0.00698545	-1.22566	10.6645	-4.26773
APAP_9hour_mouse	9hour	9	mouse	309098	Tubgcp2	74237	Tubgcp2	-0.427715	0.00108056	0.00699566	-1.22752	9.07223	-4.26671
APAP_9hour_mouse	9hour	9	mouse	25179	Idh3g	15929	Idh3g	-0.225447	0.00108585	0.00702741	-1.23251	11.2323	-4.26396
APAP_9hour_mouse	9hour	9	mouse	299236	Flrt2	399558	Flrt2	-0.215122	0.00108632	0.00702794	-1.23295	5.61545	-4.26371
APAP_9hour_mouse	9hour	9	mouse	305471	Patz1	56218	Patz1	-0.209105	0.00109014	0.00705019	-1.23655	8.07575	-4.26174
APAP_9hour_mouse	9hour	9	mouse	NA	NA	319760	D130020L05Rik	-0.347942	0.00109188	0.00705686	-1.23817	9.64208	-4.26084
APAP_9hour_mouse	9hour	9	mouse	246772	Vps4a	116733	Vps4a	0.315405	0.00109195	0.00705686	-1.23824	9.88631	4.2608
APAP_9hour_mouse	9hour	9	mouse	305831	Atg14	100504663	Atg14	0.266402	0.00109418	0.00706881	-1.24033	8.99492	4.25965
APAP_9hour_mouse	9hour	9	mouse	300211	Fkbp11	66120	Fkbp11	-0.452098	0.0010977	0.00708898	-1.24361	9.8629	-4.25785
APAP_9hour_mouse	9hour	9	mouse	NA	NA	100503447	Gm19696	-0.258148	0.0010994	0.00709747	-1.24519	8.91141	-4.25698
APAP_9hour_mouse	9hour	9	mouse	679713	Brpf1	78783	Brpf1	0.239524	0.00110108	0.00710578	-1.24675	9.56683	4.25612
APAP_9hour_mouse	9hour	9	mouse	313783	Olfm2	244723	Olfm2	-0.429413	0.00110643	0.00713777	-1.2517	7.04337	-4.25339
APAP_9hour_mouse	9hour	9	mouse	499975	Fam126a	84652	Fam126a	-0.266823	0.00110781	0.0071442	-1.25299	9.09179	-4.25269
APAP_9hour_mouse	9hour	9	mouse	312560	Xpc	22591	Xpc	0.236491	0.0011087	0.00714742	-1.25381	8.85336	4.25224
APAP_9hour_mouse	9hour	9	mouse	59325	Ereg	13874	Ereg	1.35572	0.00110972	0.00715144	-1.25474	5.65706	4.25172
APAP_9hour_mouse	9hour	9	mouse	308009	Dennd10	67894	Fam45a	-0.224248	0.00111087	0.00715632	-1.2558	9.93112	-4.25114
APAP_9hour_mouse	9hour	9	mouse	498328	Pkd2	18764	Pkd2	0.280756	0.00111296	0.00716729	-1.25773	9.98351	4.25008
APAP_9hour_mouse	9hour	9	mouse	299117	Nin	18080	Nin	0.220105	0.001114	0.00717142	-1.25868	6.98096	4.24956
APAP_9hour_mouse	9hour	9	mouse	313588	Snip1	76793	Snip1	0.250216	0.00111582	0.00717855	-1.26034	9.21158	4.24864
APAP_9hour_mouse	9hour	9	mouse	287285	Shroom1	71774	Shroom1	-0.458713	0.00111589	0.00717855	-1.26041	8.56051	-4.2486
APAP_9hour_mouse	9hour	9	mouse	361555	Ankrd27	245886	Ankrd27	0.233922	0.00111915	0.00719694	-1.26339	8.76106	4.24696
APAP_9hour_mouse	9hour	9	mouse	100363455	Zfp69	381549	Zfp69	0.213128	0.00112134	0.00720848	-1.26539	6.11871	4.24586
APAP_9hour_mouse	9hour	9	mouse	364654	Rnf170	77733	Rnf170	-0.33054	0.00112581	0.0072347	-1.26946	9.06399	-4.24362
APAP_9hour_mouse	9hour	9	mouse	24165	Ada	11486	Ada	0.454494	0.0011271	0.0072404	-1.27063	6.72426	4.24298
APAP_9hour_mouse	9hour	9	mouse	751787	Flad1	319945	Flad1	-0.299912	0.00112858	0.00724736	-1.27197	10.7647	-4.24225
APAP_9hour_mouse	9hour	9	mouse	361458	Akap7	432442	Akap7	-0.339011	0.00113386	0.00727876	-1.27675	8.61956	-4.23962
APAP_9hour_mouse	9hour	9	mouse	NA	NA	102022	Ces2a	-0.247918	0.00113474	0.00728178	-1.27753	11.821	-4.23919
APAP_9hour_mouse	9hour	9	mouse	290291	Cab39l	69008	Cab39l	-0.257945	0.00113525	0.00728255	-1.278	10.2566	-4.23893
APAP_9hour_mouse	9hour	9	mouse	296911	ST7	64213	St7	-0.286416	0.00113573	0.00728305	-1.27843	8.0811	-4.23869
APAP_9hour_mouse	9hour	9	mouse	365875	Bola1	69168	Bola1	-0.302029	0.00113656	0.0072858	-1.27917	9.63166	-4.23828
APAP_9hour_mouse	9hour	9	mouse	363783	Zdhhc23	332175	Zdhhc23	0.198823	0.001141	0.00731086	-1.28316	7.55389	4.23609
APAP_9hour_mouse	9hour	9	mouse	362220	Lamp5	76161	Lamp5	-0.261293	0.00114127	0.00731086	-1.2834	5.36625	-4.23596
APAP_9hour_mouse	9hour	9	mouse	311165	Med19	381379	Med19	-0.236932	0.0011427	0.00731744	-1.28468	8.79048	-4.23526
APAP_9hour_mouse	9hour	9	mouse	690214	Pdf	68023	Pdf	-0.313696	0.00114439	0.00732571	-1.28619	10.5923	-4.23442
APAP_9hour_mouse	9hour	9	mouse	64351	Ykt6	56418	Ykt6	0.240164	0.00114749	0.00734296	-1.28895	10.0152	4.23291
APAP_9hour_mouse	9hour	9	mouse	316737	Lpin2	64898	Lpin2	0.748824	0.00114804	0.00734394	-1.28945	10.7002	4.23263
APAP_9hour_mouse	9hour	9	mouse	299356	Syne3	212073	Syne3	0.257842	0.00114891	0.00734691	-1.29022	7.09184	4.23221
APAP_9hour_mouse	9hour	9	mouse	NA	NA	11737	Anp32a	-0.34475	0.00114942	0.0073476	-1.29068	9.30975	-4.23196
APAP_9hour_mouse	9hour	9	mouse	304543	Mlec	109154	Mlec	-0.303552	0.0011523	0.00736342	-1.29323	9.99233	-4.23055
APAP_9hour_mouse	9hour	9	mouse	292127	Dclre1a	55947	Dclre1a	-0.310983	0.00115365	0.00736945	-1.29443	8.48074	-4.2299
APAP_9hour_mouse	9hour	9	mouse	315840	Myo6	17920	Myo6	-0.243165	0.00115576	0.00738037	-1.2963	8.62795	-4.22887
APAP_9hour_mouse	9hour	9	mouse	252827	Cdk5rap1	66971	Cdk5rap1	-0.327501	0.00115787	0.00739127	-1.29816	8.61223	-4.22784
APAP_9hour_mouse	9hour	9	mouse	296072	Spred1	114715	Spred1	0.294311	0.00116064	0.00740541	-1.3006	7.72758	4.22651
APAP_9hour_mouse	9hour	9	mouse	301515	Rnf25	57751	Rnf25	0.300231	0.00116117	0.00740541	-1.30107	9.06357	4.22625
APAP_9hour_mouse	9hour	9	mouse	24185	Akt1	11651	Akt1	0.241847	0.00116131	0.00740541	-1.30119	9.27306	4.22618
APAP_9hour_mouse	9hour	9	mouse	192356	Unc50	67387	Unc50	0.305665	0.00116523	0.00742786	-1.30464	10.7545	4.22428
APAP_9hour_mouse	9hour	9	mouse	308003	Rab11fip2	74998	Rab11fip2	-0.377768	0.00116591	0.00742795	-1.30523	7.37773	-4.22396
APAP_9hour_mouse	9hour	9	mouse	310849	Sgms2	74442	Sgms2	0.621259	0.00116606	0.00742795	-1.30536	9.55308	4.22389
APAP_9hour_mouse	9hour	9	mouse	298606	Slc25a34	384071	Slc25a34	-0.311154	0.00116743	0.00743239	-1.30656	7.63624	-4.22323
APAP_9hour_mouse	9hour	9	mouse	316519	Slc11a1	18173	Slc11a1	0.33525	0.00116757	0.00743239	-1.30669	8.6694	4.22316
APAP_9hour_mouse	9hour	9	mouse	289380	Nenf	66208	Nenf	-0.461824	0.0011682	0.00743378	-1.30724	7.47601	-4.22286
APAP_9hour_mouse	9hour	9	mouse	363172	Lars2	102436	Lars2	-0.267533	0.0011726	0.00745656	-1.31108	8.35017	-4.22075
APAP_9hour_mouse	9hour	9	mouse	292228	Tmem242	70544	Tmem242	-0.452276	0.00117318	0.00745767	-1.31158	8.67662	-4.22047
APAP_9hour_mouse	9hour	9	mouse	83497	Ocln	18260	Ocln	-0.345354	0.0011753	0.00746853	-1.31343	8.93465	-4.21946
APAP_9hour_mouse	9hour	9	mouse	499957	Samd10	229011	Samd10	-0.230808	0.00117613	0.0074712	-1.31415	6.67019	-4.21906
APAP_9hour_mouse	9hour	9	mouse	295334	Bcas2	68183	Bcas2	-0.288395	0.00117723	0.00747561	-1.31511	7.99876	-4.21853
APAP_9hour_mouse	9hour	9	mouse	316384	Cavin2	20324	Cavin2	-0.33889	0.00117901	0.00748432	-1.31665	8.159	-4.21768
APAP_9hour_mouse	9hour	9	mouse	103690166	LOC103690166	235048	Zfp599	-0.26445	0.00117959	0.00748535	-1.31715	5.63107	-4.21741
APAP_9hour_mouse	9hour	9	mouse	291069	Ppp1r3g	76487	Ppp1r3g	0.194061	0.0011828	0.0075031	-1.31992	5.3951	4.21589
APAP_9hour_mouse	9hour	9	mouse	25098	Foxa1	15375	Foxa1	0.251422	0.00118667	0.00752508	-1.32327	10.4223	4.21405
APAP_9hour_mouse	9hour	9	mouse	303787	Slc7a4	224022	Slc7a4	-0.251076	0.00118927	0.00753893	-1.3255	7.07786	-4.21282
APAP_9hour_mouse	9hour	9	mouse	689996	Tomm20l	75266	Tomm20l	-0.239656	0.0011902	0.00754221	-1.3263	6.66752	-4.21238
APAP_9hour_mouse	9hour	9	mouse	24706	Rarb	218772	Rarb	-0.361214	0.00119181	0.00754981	-1.32769	7.58642	-4.21162
APAP_9hour_mouse	9hour	9	mouse	289900	Fam149b1	105428	Fam149b	-0.267416	0.00119235	0.00755058	-1.32814	8.1061	-4.21137
APAP_9hour_mouse	9hour	9	mouse	291571	Tcof1	21453	Tcof1	0.27292	0.00119354	0.00755552	-1.32917	6.85522	4.21081
APAP_9hour_mouse	9hour	9	mouse	310034	Rad17	19356	Rad17	0.283862	0.00119834	0.00758325	-1.33326	9.27033	4.20856
APAP_9hour_mouse	9hour	9	mouse	312199	Klhdc10	76788	Klhdc10	0.199224	0.00120004	0.00759135	-1.33471	9.01869	4.20777
APAP_9hour_mouse	9hour	9	mouse	286911	Prss3	67373	2210010C04Rik	0.272176	0.00120074	0.00759317	-1.33531	6.33092	4.20744
APAP_9hour_mouse	9hour	9	mouse	362967	Rrp7a	74778	Rrp7a	0.270349	0.00120303	0.007605	-1.33725	7.02745	4.20637
APAP_9hour_mouse	9hour	9	mouse	NA	NA	620913	Gm12185	-0.24969	0.00120428	0.00760922	-1.33831	9.06021	-4.20579
APAP_9hour_mouse	9hour	9	mouse	365057	Map3k5	26408	Map3k5	0.413508	0.00120453	0.00760922	-1.33853	9.18239	4.20567
APAP_9hour_mouse	9hour	9	mouse	361984	Ubap2l	74383	Ubap2l	0.198856	0.00120736	0.00762446	-1.34093	8.67857	4.20436
APAP_9hour_mouse	9hour	9	mouse	294568	Wasf1	83767	Wasf1	0.463773	0.00120881	0.00762775	-1.34215	6.9835	4.20368
APAP_9hour_mouse	9hour	9	mouse	288242	Chaf1b	110749	Chaf1b	0.209451	0.00120909	0.00762775	-1.34239	6.88966	4.20355
APAP_9hour_mouse	9hour	9	mouse	498909	Coq9	67914	Coq9	-0.266951	0.00120913	0.00762775	-1.34243	11.6452	-4.20353
APAP_9hour_mouse	9hour	9	mouse	360800	Sumf2	67902	Sumf2	-0.26551	0.00120989	0.00762987	-1.34306	7.46382	-4.20318
APAP_9hour_mouse	9hour	9	mouse	29184	Cd36	12491	Cd36	-0.720056	0.00121225	0.0076421	-1.34505	9.25776	-4.20209
APAP_9hour_mouse	9hour	9	mouse	117278	Ebp	13595	Ebp	-0.242067	0.00121415	0.00764919	-1.34665	12.53	-4.20121
APAP_9hour_mouse	9hour	9	mouse	287119	Zfp598	213753	Zfp598	0.200238	0.00121421	0.00764919	-1.3467	11.2388	4.20118
APAP_9hour_mouse	9hour	9	mouse	289831	Commd1	17846	Commd1	-0.276789	0.00121774	0.00766662	-1.34967	9.13641	-4.19955
APAP_9hour_mouse	9hour	9	mouse	362856	Pwp1	103136	Pwp1	0.193822	0.00121782	0.00766662	-1.34974	8.71664	4.19952
APAP_9hour_mouse	9hour	9	mouse	260321	Fkbp4	14228	Fkbp4	-0.389338	0.00122175	0.00768871	-1.35303	11.4582	-4.19771
APAP_9hour_mouse	9hour	9	mouse	288916	Gadd45gip1	102060	Gadd45gip1	-0.259592	0.00122253	0.00769099	-1.35368	9.46631	-4.19735
APAP_9hour_mouse	9hour	9	mouse	297990	Ndufb6	230075	Ndufb6	-0.205539	0.00122317	0.00769233	-1.35421	12.3687	-4.19706
APAP_9hour_mouse	9hour	9	mouse	64390	Prpsap1	67763	Prpsap1	-0.255361	0.00122518	0.00770178	-1.35589	11.8381	-4.19614
APAP_9hour_mouse	9hour	9	mouse	303353	Psmd11	69077	Psmd11	0.208357	0.00122551	0.00770178	-1.35617	11.3748	4.19599
APAP_9hour_mouse	9hour	9	mouse	295952	Iftap	68170	B230118H07Rik	-0.23978	0.00122629	0.007704	-1.35682	8.50003	-4.19563
APAP_9hour_mouse	9hour	9	mouse	290228	Ipo4	75751	Ipo4	0.262548	0.00123074	0.00772933	-1.36052	11.1432	4.1936
APAP_9hour_mouse	9hour	9	mouse	171577	Epcam	17075	Epcam	0.323809	0.00123133	0.00773034	-1.36101	6.82486	4.19333
APAP_9hour_mouse	9hour	9	mouse	680451	Nrbp2	223649	Nrbp2	0.387039	0.00123217	0.00773298	-1.36171	10.0584	4.19295
APAP_9hour_mouse	9hour	9	mouse	297566	Atp6v1e1	11973	Atp6v1e1	0.214891	0.00123605	0.00775462	-1.36491	12.6501	4.19119
APAP_9hour_mouse	9hour	9	mouse	140547	Echs1	93747	Echs1	-0.224076	0.00123775	0.00776265	-1.36632	12.106	-4.19042
APAP_9hour_mouse	9hour	9	mouse	499652	Rit1	19769	Rit1	0.188642	0.00124041	0.00777662	-1.36851	7.93899	4.18922
APAP_9hour_mouse	9hour	9	mouse	310749	Rsbn1	229675	Rsbn1	0.369311	0.00124236	0.00778618	-1.37011	7.37391	4.18834
APAP_9hour_mouse	9hour	9	mouse	316557	Rhbdd1	76867	Rhbdd1	0.22007	0.00124439	0.00779621	-1.37178	9.38604	4.18742
APAP_9hour_mouse	9hour	9	mouse	316516	Tmbim1	69660	Tmbim1	0.231077	0.00124562	0.00780125	-1.37279	11.131	4.18687
APAP_9hour_mouse	9hour	9	mouse	361828	Specc1l	74392	Specc1l	0.280956	0.001247	0.00780459	-1.37392	9.23086	4.18625
APAP_9hour_mouse	9hour	9	mouse	315879	Adamts7	108153	Adamts7	-0.557486	0.00124701	0.00780459	-1.37393	6.66685	-4.18625
APAP_9hour_mouse	9hour	9	mouse	NA	NA	107999	Gtpbp6	0.225934	0.00124883	0.00781333	-1.37542	9.1555	4.18543
APAP_9hour_mouse	9hour	9	mouse	100360752	Ccdc122	108811	Ccdc122	-0.672437	0.00125423	0.00784441	-1.37983	8.92275	-4.18301
APAP_9hour_mouse	9hour	9	mouse	171499	Crlf2	57914	Crlf2	0.306891	0.00125889	0.00787089	-1.38362	9.63022	4.18093
APAP_9hour_mouse	9hour	9	mouse	79237	Hhex	15242	Hhex	0.314449	0.00125935	0.00787102	-1.38399	11.7362	4.18073
APAP_9hour_mouse	9hour	9	mouse	681325	LOC681325	622976	Gm6377	0.367913	0.00126184	0.00788139	-1.38601	4.59477	4.17962
APAP_9hour_mouse	9hour	9	mouse	307390	Fbxo38	107035	Fbxo38	0.259301	0.00126187	0.00788139	-1.38603	9.1408	4.17961
APAP_9hour_mouse	9hour	9	mouse	363185	Foxp4	74123	Foxp4	0.222718	0.00126283	0.0078847	-1.38681	8.4946	4.17918
APAP_9hour_mouse	9hour	9	mouse	685539	Gtf3c4	269252	Gtf3c4	0.236342	0.00126337	0.00788537	-1.38724	5.6816	4.17894
APAP_9hour_mouse	9hour	9	mouse	117061	Mmp10	17384	Mmp10	0.352593	0.00126453	0.00788992	-1.38818	7.81238	4.17843
APAP_9hour_mouse	9hour	9	mouse	81521	Msn	17698	Msn	0.639476	0.00126564	0.00789413	-1.38908	9.00351	4.17794
APAP_9hour_mouse	9hour	9	mouse	114486	Braf	109880	Braf	0.34987	0.0012662	0.00789496	-1.38953	7.90071	4.17769
APAP_9hour_mouse	9hour	9	mouse	25027	Slc16a1	20501	Slc16a1	0.279584	0.00126758	0.00790083	-1.39064	8.26486	4.17708
APAP_9hour_mouse	9hour	9	mouse	307618	Cdh5	12562	Cdh5	0.280868	0.00127252	0.00792894	-1.39462	8.04306	4.1749
APAP_9hour_mouse	9hour	9	mouse	499749	Tprn	97031	Tprn	0.260501	0.00127563	0.00794559	-1.39711	7.42745	4.17354
APAP_9hour_mouse	9hour	9	mouse	246232	Uxs1	67883	Uxs1	0.378436	0.0012762	0.00794604	-1.39756	8.31566	4.17329
APAP_9hour_mouse	9hour	9	mouse	306977	Zkscan3	72739	Zkscan3	-0.290048	0.00127658	0.00794604	-1.39786	10.049	-4.17312
APAP_9hour_mouse	9hour	9	mouse	499010	Syne1	64009	Syne1	-0.22412	0.00128092	0.00797035	-1.40133	8.50427	-4.17122
APAP_9hour_mouse	9hour	9	mouse	499839	RGD1564664	620695	Gm13889	0.24507	0.00128257	0.00797788	-1.40264	7.77312	4.1705
APAP_9hour_mouse	9hour	9	mouse	64455	Rasd1	19416	Rasd1	0.248198	0.00128547	0.00799322	-1.40495	7.29495	4.16924
APAP_9hour_mouse	9hour	9	mouse	84485	Ccs	12460	Ccs	-0.263741	0.00128837	0.00800853	-1.40725	12.2482	-4.16798
APAP_9hour_mouse	9hour	9	mouse	293113	Tmem126a	66271	Tmem126a	-0.235034	0.00129028	0.00801769	-1.40877	11.5205	-4.16715
APAP_9hour_mouse	9hour	9	mouse	685620	Tomm7	66169	Tomm7	-0.164767	0.00129097	0.00801925	-1.40931	10.2505	-4.16685
APAP_9hour_mouse	9hour	9	mouse	301436	Kctd18	51960	Kctd18	0.219609	0.00129311	0.00802978	-1.411	7.60929	4.16592
APAP_9hour_mouse	9hour	9	mouse	79112	Pigm	67556	Pigm	0.241712	0.00129411	0.00803324	-1.41179	7.59633	4.16549
APAP_9hour_mouse	9hour	9	mouse	291023	Id4	15904	Id4	0.456868	0.0012949	0.00803543	-1.41241	6.35236	4.16515
APAP_9hour_mouse	9hour	9	mouse	360849	Kif14	381293	Kif14	-0.252625	0.00130007	0.00806474	-1.41648	5.08151	-4.16292
APAP_9hour_mouse	9hour	9	mouse	315439	Slc36a4	234967	Slc36a4	0.342082	0.00130308	0.00808069	-1.41884	8.26471	4.16163
APAP_9hour_mouse	9hour	9	mouse	408200	Pan2	103135	Pan2	-0.329373	0.00130447	0.00808659	-1.41994	8.8802	-4.16103
APAP_9hour_mouse	9hour	9	mouse	691042	Sbf2	319934	Sbf2	-0.231982	0.00130643	0.00809546	-1.42146	9.55086	-4.16019
APAP_9hour_mouse	9hour	9	mouse	361221	Nol8	70930	Nol8	0.375322	0.00130679	0.00809546	-1.42175	8.16491	4.16004
APAP_9hour_mouse	9hour	9	mouse	85431	Nox4	50490	Nox4	-0.462295	0.00130782	0.00809909	-1.42255	8.30768	-4.1596
APAP_9hour_mouse	9hour	9	mouse	289276	Adss	11566	Adss	0.243504	0.00130864	0.0081014	-1.42319	11.2018	4.15925
APAP_9hour_mouse	9hour	9	mouse	81816	Ube2b	22210	Ube2b	0.186354	0.00130997	0.00810688	-1.42423	11.0768	4.15868
APAP_9hour_mouse	9hour	9	mouse	64539	Ndufv3	78330	Ndufv3	-0.199089	0.00131259	0.00812037	-1.42627	12.382	-4.15756
APAP_9hour_mouse	9hour	9	mouse	295922	Mtch2	56428	Mtch2	-0.243807	0.00131325	0.00812168	-1.42678	11.093	-4.15728
APAP_9hour_mouse	9hour	9	mouse	360524	Zcchc10	67966	Zcchc10	-0.347215	0.0013138	0.00812234	-1.42721	7.841	-4.15704
APAP_9hour_mouse	9hour	9	mouse	293774	Dtx4	207521	Dtx4	0.244464	0.0013149	0.00812638	-1.42806	8.34318	4.15658
APAP_9hour_mouse	9hour	9	mouse	312372	Kbtbd2	210973	Kbtbd2	0.2686	0.00131624	0.00813188	-1.4291	9.82913	4.15601
APAP_9hour_mouse	9hour	9	mouse	310250	Zfhx4	80892	Zfhx4	-0.407352	0.00131935	0.00814837	-1.43151	7.4571	-4.15469
APAP_9hour_mouse	9hour	9	mouse	313101	Fbxl4	269514	Fbxl4	-0.290602	0.00131997	0.00814944	-1.43199	9.20189	-4.15442
APAP_9hour_mouse	9hour	9	mouse	298296	Pcsk9	100102	Pcsk9	-1.47508	0.00132076	0.00815151	-1.4326	7.88851	-4.15409
APAP_9hour_mouse	9hour	9	mouse	64665	Flot1	14251	Flot1	0.455327	0.00132803	0.00819363	-1.4382	10.1891	4.15102
APAP_9hour_mouse	9hour	9	mouse	64044	Casp8	12370	Casp8	0.381483	0.00133074	0.0082076	-1.44029	9.91216	4.14988
APAP_9hour_mouse	9hour	9	mouse	498386	Cc2d2a	231214	Cc2d2a	-0.407609	0.0013361	0.00823786	-1.44439	8.02047	-4.14764
APAP_9hour_mouse	9hour	9	mouse	297393	Nagk	56174	Nagk	-0.416528	0.00133673	0.00823896	-1.44487	9.0708	-4.14737
APAP_9hour_mouse	9hour	9	mouse	310785	Wdr47	99512	Wdr47	0.18469	0.00133792	0.00824348	-1.44578	6.1195	4.14688
APAP_9hour_mouse	9hour	9	mouse	691631	Pacs2	217893	Pacs2	0.181852	0.0013393	0.00824552	-1.44683	7.33337	4.1463
APAP_9hour_mouse	9hour	9	mouse	NA	NA	112417	Ugt2b37	0.924223	0.00133951	0.00824552	-1.44699	7.53105	4.14621
APAP_9hour_mouse	9hour	9	mouse	25332	Mgmt	17314	Mgmt	-0.371475	0.00133971	0.00824552	-1.44714	9.5321	-4.14613
APAP_9hour_mouse	9hour	9	mouse	NA	NA	73973	4930434B07Rik	-0.242789	0.00134005	0.00824552	-1.4474	5.31179	-4.14599
APAP_9hour_mouse	9hour	9	mouse	309381	Pyroxd2	74580	Pyroxd2	-0.400216	0.00134061	0.00824612	-1.44782	8.33343	-4.14576
APAP_9hour_mouse	9hour	9	mouse	64558	Fzd4	14366	Fzd4	-0.228005	0.00134186	0.00825107	-1.44878	7.03982	-4.14523
APAP_9hour_mouse	9hour	9	mouse	315166	Smdt1	69029	Smdt1	-0.234163	0.00134655	0.0082771	-1.45234	11.5952	-4.14328
APAP_9hour_mouse	9hour	9	mouse	24551	Mdh1	17449	Mdh1	-0.188011	0.00134772	0.00828149	-1.45322	13.7958	-4.1428
APAP_9hour_mouse	9hour	9	mouse	288029	Lsg1	224092	Lsg1	0.309534	0.00134888	0.00828586	-1.45411	8.17283	4.14232
APAP_9hour_mouse	9hour	9	mouse	65144	Pdzk1	59020	Pdzk1	-0.659281	0.0013499	0.00828932	-1.45488	10.9749	-4.1419
APAP_9hour_mouse	9hour	9	mouse	305955	Zc3h13	67302	Zc3h13	0.20258	0.00135302	0.00830568	-1.45723	7.8573	4.14061
APAP_9hour_mouse	9hour	9	mouse	29642	Slc38a2	67760	Slc38a2	0.459709	0.00135411	0.00830956	-1.45805	11.506	4.14016
APAP_9hour_mouse	9hour	9	mouse	304555	Hps4	192232	Hps4	-0.207857	0.00135566	0.0083163	-1.45922	9.46698	-4.13952
APAP_9hour_mouse	9hour	9	mouse	25428	Cyp7a1	13122	Cyp7a1	-1.36812	0.00135621	0.00831688	-1.45964	10.3142	-4.13929
APAP_9hour_mouse	9hour	9	mouse	690512	Ttll4	67534	Ttll4	0.163106	0.00135671	0.00831714	-1.46001	8.15206	4.13909
APAP_9hour_mouse	9hour	9	mouse	680133	Tbc1d8	54610	Tbc1d8	0.649514	0.00135821	0.00832327	-1.46114	8.21349	4.13847
APAP_9hour_mouse	9hour	9	mouse	367901	Btk	12229	Btk	0.199211	0.00135862	0.00832327	-1.46145	7.77873	4.1383
APAP_9hour_mouse	9hour	9	mouse	301254	Aars2	224805	Aars2	-0.203074	0.0013595	0.00832339	-1.46211	9.09228	-4.13794
APAP_9hour_mouse	9hour	9	mouse	297387	Mob1a	232157	Mob1a	0.374306	0.00135995	0.00832339	-1.46245	9.17393	4.13775
APAP_9hour_mouse	9hour	9	mouse	113922	Selenof	93684	Selenof	-0.171242	0.00136001	0.00832339	-1.46249	11.6234	-4.13773
APAP_9hour_mouse	9hour	9	mouse	307726	Chd9	109151	Chd9	-0.251384	0.00136062	0.00832436	-1.46295	9.24875	-4.13748
APAP_9hour_mouse	9hour	9	mouse	298227	Mtap	66902	Mtap	-0.244404	0.00136173	0.00832836	-1.46378	9.5364	-4.13702
APAP_9hour_mouse	9hour	9	mouse	25351	Slc2a2	20526	Slc2a2	-0.360757	0.00136245	0.00832997	-1.46432	13.0284	-4.13673
APAP_9hour_mouse	9hour	9	mouse	361073	Cog3	338337	Cog3	0.273249	0.00136348	0.00833346	-1.46509	9.4387	4.1363
APAP_9hour_mouse	9hour	9	mouse	314764	Eea1	216238	Eea1	0.310281	0.00136584	0.00834509	-1.46686	10.4328	4.13534
APAP_9hour_mouse	9hour	9	mouse	303754	Rab40b	217371	Rab40b	-0.181332	0.00136744	0.00835205	-1.46805	4.99956	-4.13469
APAP_9hour_mouse	9hour	9	mouse	NA	NA	75115	4930509E16Rik	-0.233018	0.00136849	0.00835566	-1.46883	4.90285	-4.13426
APAP_9hour_mouse	9hour	9	mouse	114846	Gsto1	14873	Gsto1	0.217249	0.00136945	0.00835667	-1.46955	12.3278	4.13386
APAP_9hour_mouse	9hour	9	mouse	293735	Best1	24115	Best1	-0.200359	0.00136957	0.00835667	-1.46964	7.67508	-4.13382
APAP_9hour_mouse	9hour	9	mouse	NA	NA	13097	Cyp2c38	-0.886408	0.00137176	0.00836723	-1.47127	10.5016	-4.13292
APAP_9hour_mouse	9hour	9	mouse	302363	Sh3bgrl	56726	Sh3bgrl	-0.311803	0.00137254	0.00836918	-1.47185	10.9641	-4.13261
APAP_9hour_mouse	9hour	9	mouse	362360	Osbpl3	71720	Osbpl3	-0.272231	0.00137314	0.00837005	-1.4723	6.06394	-4.13236
APAP_9hour_mouse	9hour	9	mouse	78962	Per3	18628	Per3	-0.226399	0.00137366	0.00837041	-1.47268	6.68836	-4.13215
APAP_9hour_mouse	9hour	9	mouse	498805	Thnsl1	208967	Thnsl1	-0.182566	0.00137507	0.00837619	-1.47373	5.92124	-4.13158
APAP_9hour_mouse	9hour	9	mouse	114612	Ddx39b	53817	Ddx39b	0.263642	0.00137698	0.00838504	-1.47514	11.3792	4.13081
APAP_9hour_mouse	9hour	9	mouse	289400	Camsap2	67886	Camsap2	0.21337	0.00138383	0.00842395	-1.48021	8.66787	4.12804
APAP_9hour_mouse	9hour	9	mouse	307309	Sncaip	67847	Sncaip	-0.205353	0.00138586	0.00843353	-1.48171	5.91455	-4.12721
APAP_9hour_mouse	9hour	9	mouse	64469	Slc30a4	22785	Slc30a4	0.330796	0.00138762	0.00844137	-1.483	9.93474	4.12651
APAP_9hour_mouse	9hour	9	mouse	301509	Tns1	21961	Tns1	0.33401	0.00139081	0.00845796	-1.48534	10.1523	4.12523
APAP_9hour_mouse	9hour	9	mouse	NA	NA	106264	0610012G03Rik	-0.23351	0.00139259	0.00846597	-1.48665	8.96927	-4.12451
APAP_9hour_mouse	9hour	9	mouse	301079	RGD1311745	66202	1110059G10Rik	-0.288128	0.00139498	0.00847258	-1.4884	9.83387	-4.12356
APAP_9hour_mouse	9hour	9	mouse	691922	Nt5dc3	103466	Nt5dc3	0.389194	0.00139522	0.00847258	-1.48857	10.3635	4.12346
APAP_9hour_mouse	9hour	9	mouse	295543	Pigk	329777	Pigk	-0.195876	0.00139552	0.00847258	-1.48879	8.91756	-4.12334
APAP_9hour_mouse	9hour	9	mouse	NA	NA	24082	Map2k3os	0.248121	0.00139571	0.00847258	-1.48893	8.37458	4.12327
APAP_9hour_mouse	9hour	9	mouse	NA	NA	12772	Ccr2	0.41827	0.001396	0.00847258	-1.48914	6.27054	4.12315
APAP_9hour_mouse	9hour	9	mouse	NA	NA	68314	Hnf4aos	-0.445092	0.00139758	0.00847728	-1.4903	8.49504	-4.12252
APAP_9hour_mouse	9hour	9	mouse	686323	Trip6	22051	Trip6	0.358942	0.0013977	0.00847728	-1.49039	9.6657	4.12247
APAP_9hour_mouse	9hour	9	mouse	290905	Col4a1	12826	Col4a1	0.530865	0.00139877	0.00848095	-1.49117	10.2748	4.12204
APAP_9hour_mouse	9hour	9	mouse	301007	Wdr6	83669	Wdr6	-0.509361	0.00140764	0.00853188	-1.49761	8.50923	-4.11852
APAP_9hour_mouse	9hour	9	mouse	310395	Noct	12457	Noct	-0.619654	0.0014118	0.00855425	-1.50062	10.8036	-4.11687
APAP_9hour_mouse	9hour	9	mouse	501630	Pwwp3b	245631	Pwwp3b	0.629777	0.00141229	0.00855436	-1.50098	4.78291	4.11668
APAP_9hour_mouse	9hour	9	mouse	291060	Snrnp48	67797	Snrnp48	0.20427	0.00141377	0.00856052	-1.50205	8.23694	4.11609
APAP_9hour_mouse	9hour	9	mouse	100911235	Med7	66213	Med7	0.208837	0.00141467	0.00856312	-1.5027	9.05995	4.11574
APAP_9hour_mouse	9hour	9	mouse	301427	Ndufb3	66495	Ndufb3	-0.192275	0.00141856	0.00858379	-1.5055	11.1594	-4.11421
APAP_9hour_mouse	9hour	9	mouse	293783	Lpxn	107321	Lpxn	0.217269	0.00142258	0.00860526	-1.50838	6.99921	4.11263
APAP_9hour_mouse	9hour	9	mouse	291661	Tmco6	71983	Tmco6	-0.22756	0.00142316	0.00860595	-1.5088	8.60424	-4.1124
APAP_9hour_mouse	9hour	9	mouse	287773	Helz	78455	Helz	-0.204743	0.00142527	0.00861583	-1.51031	7.53674	-4.11158
APAP_9hour_mouse	9hour	9	mouse	361684	Nap1l4	17955	Nap1l4	0.16821	0.00142618	0.00861848	-1.51096	10.0069	4.11122
APAP_9hour_mouse	9hour	9	mouse	500242	Pcbp1	23983	Pcbp1	0.179471	0.00142778	0.00862533	-1.51211	13.0671	4.11059
APAP_9hour_mouse	9hour	9	mouse	29313	Clec11a	20256	Clec11a	-0.345315	0.00142867	0.00862785	-1.51275	7.20442	-4.11024
APAP_9hour_mouse	9hour	9	mouse	362844	Brd4	57261	Brd4	0.259967	0.00143127	0.00863721	-1.5146	9.20625	4.10923
APAP_9hour_mouse	9hour	9	mouse	316531	Tuba4a	22145	Tuba4a	-0.222388	0.00143163	0.00863721	-1.51485	12.8896	-4.10909
APAP_9hour_mouse	9hour	9	mouse	363275	Eif4e2	26987	Eif4e2	0.229873	0.00143164	0.00863721	-1.51486	9.56925	4.10909
APAP_9hour_mouse	9hour	9	mouse	NA	NA	69623	Zfp33b	-0.248431	0.00143251	0.00863736	-1.51548	7.94908	-4.10875
APAP_9hour_mouse	9hour	9	mouse	294672	Gfm2	320806	Gfm2	-0.227675	0.00143262	0.00863736	-1.51556	9.08892	-4.10871
APAP_9hour_mouse	9hour	9	mouse	294853	Krt18	16668	Krt18	0.539499	0.00143806	0.00866732	-1.51943	12.9087	4.10659
APAP_9hour_mouse	9hour	9	mouse	304007	Cep97	74201	Cep97	0.214956	0.00144164	0.00868602	-1.52196	6.58294	4.10521
APAP_9hour_mouse	9hour	9	mouse	24703	Raf1	110157	Raf1	0.315534	0.00144727	0.00871479	-1.52594	11.4458	4.10304
APAP_9hour_mouse	9hour	9	mouse	306508	Mfhas1	52065	Mfhas1	-0.381	0.00144737	0.00871479	-1.52601	9.50616	-4.103
APAP_9hour_mouse	9hour	9	mouse	301458	Ndufs1	227197	Ndufs1	-0.227906	0.00144883	0.0087202	-1.52703	11.4703	-4.10244
APAP_9hour_mouse	9hour	9	mouse	100912566	LOC100912566	230757	5730409E04Rik	-0.285327	0.00144922	0.0087202	-1.52731	7.2071	-4.10228
APAP_9hour_mouse	9hour	9	mouse	288616	Tmem248	71667	Tmem248	0.204313	0.00145164	0.00873185	-1.52901	10.7022	4.10136
APAP_9hour_mouse	9hour	9	mouse	25680	Clps	109791	Clps	0.243208	0.00145349	0.00873731	-1.53031	4.81757	4.10065
APAP_9hour_mouse	9hour	9	mouse	498128	Mcemp1	69189	Mcemp1	0.434979	0.00145384	0.00873731	-1.53056	7.66806	4.10051
APAP_9hour_mouse	9hour	9	mouse	94168	Spp2	75396	Spp2	-0.272955	0.00145398	0.00873731	-1.53066	12.033	-4.10046
APAP_9hour_mouse	9hour	9	mouse	313474	Eps15	13858	Eps15	0.215083	0.0014552	0.00874176	-1.53151	9.96436	4.09999
APAP_9hour_mouse	9hour	9	mouse	305581	Pex13	72129	Pex13	-0.30713	0.00145722	0.008751	-1.53293	10.4781	-4.09922
APAP_9hour_mouse	9hour	9	mouse	NA	NA	102640772	2810414N06Rik	-0.336338	0.00146084	0.00876987	-1.53546	7.05581	-4.09784
APAP_9hour_mouse	9hour	9	mouse	303552	Rundc1	217201	Rundc1	0.200505	0.00146308	0.00878038	-1.53701	9.27549	4.09698
APAP_9hour_mouse	9hour	9	mouse	310672	Tars2	71807	Tars2	-0.272265	0.00146468	0.0087871	-1.53813	8.81857	-4.09638
APAP_9hour_mouse	9hour	9	mouse	293343	Fam160a2	74349	Fam160a2	0.222679	0.00146788	0.00880343	-1.54036	6.6768	4.09516
APAP_9hour_mouse	9hour	9	mouse	288167	Senp7	66315	Senp7	-0.232802	0.00146917	0.00880825	-1.54125	7.46234	-4.09467
APAP_9hour_mouse	9hour	9	mouse	363221	Cnot11	52846	Cnot11	0.195194	0.00147013	0.00881113	-1.54192	7.73819	4.09431
APAP_9hour_mouse	9hour	9	mouse	64371	Prdx3	11757	Prdx3	-0.275992	0.00147197	0.00881925	-1.5432	12.2861	-4.09361
APAP_9hour_mouse	9hour	9	mouse	100363146	Fam228b	207921	Fam228b	-0.227972	0.00147424	0.00882994	-1.54477	5.61678	-4.09275
APAP_9hour_mouse	9hour	9	mouse	NA	NA	668923	Zfp442	-0.256242	0.0014759	0.00883701	-1.54592	5.35741	-4.09212
APAP_9hour_mouse	9hour	9	mouse	360739	Ranbp1	19385	Ranbp1	0.412455	0.00147908	0.00885311	-1.54811	11.1184	4.09093
APAP_9hour_mouse	9hour	9	mouse	299607	Med16	216154	Med16	-0.243786	0.00148204	0.00886793	-1.55015	9.21172	-4.08981
APAP_9hour_mouse	9hour	9	mouse	289707	Lyar	17089	Lyar	0.317733	0.00148632	0.00889061	-1.55309	9.38227	4.08821
APAP_9hour_mouse	9hour	9	mouse	NA	NA	105246959	Gm42151	-0.386384	0.00148812	0.00889847	-1.55432	8.26048	-4.08753
APAP_9hour_mouse	9hour	9	mouse	292535	Leng1	69757	Leng1	-0.31306	0.00148998	0.00890425	-1.55559	7.66889	-4.08684
APAP_9hour_mouse	9hour	9	mouse	296084	Ino80	68142	Ino80	0.296912	0.00149006	0.00890425	-1.55565	8.47125	4.08681
APAP_9hour_mouse	9hour	9	mouse	690315	Derl3	70377	Derl3	-0.904873	0.001491	0.00890498	-1.55629	9.57325	-4.08646
APAP_9hour_mouse	9hour	9	mouse	291659	Ik	24010	Ik	0.265481	0.00149116	0.00890498	-1.5564	10.5588	4.0864
APAP_9hour_mouse	9hour	9	mouse	113902	Ces1d	104158	Ces1d	-0.575359	0.00149423	0.0089204	-1.5585	12.4241	-4.08525
APAP_9hour_mouse	9hour	9	mouse	363516	Abcd1	11666	Abcd1	-0.282472	0.00149488	0.00892138	-1.55895	9.8874	-4.08501
APAP_9hour_mouse	9hour	9	mouse	84598	Jak1	16451	Jak1	0.202024	0.00149598	0.00892498	-1.55969	10.1676	4.0846
APAP_9hour_mouse	9hour	9	mouse	NA	NA	380977	A330009N23Rik	-0.202656	0.00149984	0.00894513	-1.56232	7.81906	-4.08316
APAP_9hour_mouse	9hour	9	mouse	83725	Wfs1	22393	Wfs1	0.409171	0.00150262	0.00895877	-1.56421	9.196	4.08213
APAP_9hour_mouse	9hour	9	mouse	259235	Sdr9c7	70061	Sdr9c7	-0.577041	0.00150492	0.00896956	-1.56577	9.42429	-4.08128
APAP_9hour_mouse	9hour	9	mouse	361689	Unc93b1	54445	Unc93b1	-0.292705	0.00151124	0.00900424	-1.57004	9.94746	-4.07895
APAP_9hour_mouse	9hour	9	mouse	NA	NA	74519	Cyp2j9	0.685792	0.00151496	0.0090235	-1.57255	7.60774	4.07758
APAP_9hour_mouse	9hour	9	mouse	365297	Crtc3	70461	Crtc3	0.168346	0.00151769	0.0090368	-1.57438	8.80147	4.07658
APAP_9hour_mouse	9hour	9	mouse	29338	Prdx2	21672	Prdx2	-0.274341	0.00152024	0.00904899	-1.57609	9.69893	-4.07565
APAP_9hour_mouse	9hour	9	mouse	501052	Tusc2	80385	Tusc2	0.335546	0.00152173	0.0090537	-1.5771	9.98306	4.0751
APAP_9hour_mouse	9hour	9	mouse	29643	Sv2c	75209	Sv2c	-0.211496	0.00152202	0.0090537	-1.57729	5.18726	-4.075
APAP_9hour_mouse	9hour	9	mouse	681211	Mogat2	233549	Mogat2	-0.255429	0.00152359	0.0090601	-1.57834	7.96845	-4.07442
APAP_9hour_mouse	9hour	9	mouse	29534	Pex2	19302	Pex2	-0.244371	0.0015246	0.00906314	-1.57901	11.0282	-4.07405
APAP_9hour_mouse	9hour	9	mouse	362710	Agbl5	231093	Agbl5	-0.181658	0.00153559	0.00912553	-1.58634	7.57125	-4.07006
APAP_9hour_mouse	9hour	9	mouse	140593	Siah2	20439	Siah2	0.331204	0.00153777	0.00913346	-1.58778	9.24951	4.06927
APAP_9hour_mouse	9hour	9	mouse	365894	Trim33	94093	Trim33	0.24053	0.00153793	0.00913346	-1.58789	8.63744	4.06921
APAP_9hour_mouse	9hour	9	mouse	497984	Zfp652	268469	Zfp652	0.264295	0.0015392	0.00913801	-1.58873	7.46072	4.06875
APAP_9hour_mouse	9hour	9	mouse	292584	Fiz1	23877	Fiz1	0.223281	0.00154593	0.00917498	-1.59318	9.88476	4.06633
APAP_9hour_mouse	9hour	9	mouse	363130	Aste1	66595	Aste1	0.233106	0.00154682	0.00917498	-1.59376	7.12597	4.06601
APAP_9hour_mouse	9hour	9	mouse	305922	Lats2	50523	Lats2	0.224265	0.00154693	0.00917498	-1.59384	7.12857	4.06597
APAP_9hour_mouse	9hour	9	mouse	50560	Ip6k1	27399	Ip6k1	0.192769	0.00154896	0.00918404	-1.59518	9.06103	4.06524
APAP_9hour_mouse	9hour	9	mouse	290666	Sugp1	70616	Sugp1	0.218406	0.00154997	0.00918703	-1.59584	9.42326	4.06488
APAP_9hour_mouse	9hour	9	mouse	288914	Trmt1	212528	Trmt1	0.189681	0.00155073	0.00918828	-1.59634	9.28282	4.0646
APAP_9hour_mouse	9hour	9	mouse	316602	Hjurp	381280	Hjurp	-0.298317	0.00155119	0.00918828	-1.59664	8.39587	-4.06444
APAP_9hour_mouse	9hour	9	mouse	NA	NA	69941	2810408I11Rik	-0.381067	0.00155191	0.00918954	-1.59711	8.20121	-4.06418
APAP_9hour_mouse	9hour	9	mouse	361201	RGD1311345	70153	2210016F16Rik	-0.277169	0.00155262	0.00919081	-1.59758	10.1435	-4.06392
APAP_9hour_mouse	9hour	9	mouse	298916	Cpsf3	54451	Cpsf3	-0.197615	0.00155356	0.00919338	-1.5982	10.3545	-4.06359
APAP_9hour_mouse	9hour	9	mouse	685059	Msrb1	27361	Msrb1	-0.314758	0.00155481	0.009195	-1.59901	13.0396	-4.06314
APAP_9hour_mouse	9hour	9	mouse	79240	Nr4a1	15370	Nr4a1	0.492832	0.00155484	0.009195	-1.59904	9.01425	4.06313
APAP_9hour_mouse	9hour	9	mouse	259248	Slc16a2	20502	Slc16a2	-0.44092	0.00155903	0.00921675	-1.60178	10.0573	-4.06164
APAP_9hour_mouse	9hour	9	mouse	360637	Ccdc43	52715	Ccdc43	-0.260891	0.00156575	0.00925215	-1.60616	7.9501	-4.05925
APAP_9hour_mouse	9hour	9	mouse	363074	RGD1309779	69478	2300009A05Rik	-0.200702	0.00156603	0.00925215	-1.60634	9.011	-4.05915
APAP_9hour_mouse	9hour	9	mouse	296394	Dpm1	13480	Dpm1	-0.221511	0.00156743	0.00925572	-1.60726	7.73439	-4.05865
APAP_9hour_mouse	9hour	9	mouse	NA	NA	56861	Olfr480	-0.393674	0.00156765	0.00925572	-1.6074	6.62665	-4.05857
APAP_9hour_mouse	9hour	9	mouse	291609	Ndfip1	65113	Ndfip1	-0.217508	0.00157003	0.00926518	-1.60894	11.8865	-4.05773
APAP_9hour_mouse	9hour	9	mouse	298652	Ube4b	63958	Ube4b	0.234199	0.00157027	0.00926518	-1.6091	9.53704	4.05764
APAP_9hour_mouse	9hour	9	mouse	303250	Ybx2	53422	Ybx2	-0.250382	0.00157255	0.00927566	-1.61058	8.36813	-4.05684
APAP_9hour_mouse	9hour	9	mouse	311551	Pofut1	140484	Pofut1	-0.180641	0.00157698	0.00929878	-1.61345	7.64241	-4.05527
APAP_9hour_mouse	9hour	9	mouse	303963	Dzip3	224170	Dzip3	-0.231895	0.00157785	0.00930088	-1.61401	5.33585	-4.05497
APAP_9hour_mouse	9hour	9	mouse	498112	Yeats2	208146	Yeats2	-0.221778	0.00158087	0.0093157	-1.61596	7.65935	-4.0539
APAP_9hour_mouse	9hour	9	mouse	79434	Rab11b	19326	Rab11b	0.2147	0.00158161	0.00931704	-1.61643	7.52448	4.05364
APAP_9hour_mouse	9hour	9	mouse	308846	Uvrag	78610	Uvrag	-0.196138	0.00158529	0.00933572	-1.6188	9.99939	-4.05235
APAP_9hour_mouse	9hour	9	mouse	305493	Urgcp	72046	Urgcp	0.329217	0.00158976	0.00935902	-1.62167	8.7298	4.05079
APAP_9hour_mouse	9hour	9	mouse	684979	Hs3st6	328779	Hs3st6	-0.288523	0.00159101	0.00936333	-1.62247	8.17637	-4.05035
APAP_9hour_mouse	9hour	9	mouse	57298	Gstm3l	14864	Gstm3	-0.82888	0.00159158	0.00936369	-1.62284	10.43	-4.05015
APAP_9hour_mouse	9hour	9	mouse	300741	Mpi	110119	Mpi	-0.210087	0.00159497	0.00938061	-1.62501	9.11151	-4.04897
APAP_9hour_mouse	9hour	9	mouse	NA	NA	209378	Itih5	-0.263254	0.00159608	0.00938412	-1.62572	7.70947	-4.04858
APAP_9hour_mouse	9hour	9	mouse	365396	Ssh3	245857	Ssh3	0.193951	0.0015983	0.00939416	-1.62713	7.65674	4.04781
APAP_9hour_mouse	9hour	9	mouse	171080	Slc17a1	20504	Slc17a1	-0.297337	0.00160455	0.00942782	-1.63111	8.81983	-4.04565
APAP_9hour_mouse	9hour	9	mouse	303830	Tbccd1	70573	Tbccd1	-0.306303	0.00160663	0.00943701	-1.63243	8.6344	-4.04493
APAP_9hour_mouse	9hour	9	mouse	81918	Pard3	93742	Pard3	0.184018	0.00161227	0.0094671	-1.636	8.80506	4.04298
APAP_9hour_mouse	9hour	9	mouse	363194	Xpo5	72322	Xpo5	0.260898	0.00161583	0.00948493	-1.63824	8.5925	4.04176
APAP_9hour_mouse	9hour	9	mouse	296966	Chchd3	66075	Chchd3	-0.173875	0.00161669	0.00948696	-1.63879	11.2439	-4.04146
APAP_9hour_mouse	9hour	9	mouse	140931	Hnrnph1	59013	Hnrnph1	0.450747	0.00161747	0.00948848	-1.63928	10.3945	4.04119
APAP_9hour_mouse	9hour	9	mouse	363457	Col4a5	12830	Col4a5	-0.470703	0.0016272	0.00954245	-1.64539	5.69588	-4.03786
APAP_9hour_mouse	9hour	9	mouse	24367	Fgg	99571	Fgg	0.226304	0.00162977	0.00955447	-1.647	14.3332	4.03699
APAP_9hour_mouse	9hour	9	mouse	362676	Prxl2b	66469	Prxl2b	-0.531327	0.00163256	0.00956776	-1.64874	8.91741	-4.03604
APAP_9hour_mouse	9hour	9	mouse	NA	NA	102633424	Gm31255	-0.19489	0.00163767	0.00959461	-1.65192	5.32535	-4.0343
APAP_9hour_mouse	9hour	9	mouse	294422	Smpdl3a	57319	Smpdl3a	-0.204221	0.00163865	0.0095973	-1.65254	10.7783	-4.03397
APAP_9hour_mouse	9hour	9	mouse	287367	Cops3	26572	Cops3	-0.276969	0.00164171	0.00961213	-1.65444	10.8829	-4.03293
APAP_9hour_mouse	9hour	9	mouse	25270	Abcd3	19299	Abcd3	-0.235437	0.00164492	0.00962753	-1.65643	13.1772	-4.03185
APAP_9hour_mouse	9hour	9	mouse	94170	Atp6v0e1	11974	Atp6v0e	0.211297	0.0016454	0.00962753	-1.65672	11.7277	4.03169
APAP_9hour_mouse	9hour	9	mouse	363448	Dynlt3	67117	Dynlt3	-0.295407	0.00164639	0.00962848	-1.65733	10.8613	-4.03135
APAP_9hour_mouse	9hour	9	mouse	311430	Mavs	228607	Mavs	-0.24871	0.00164662	0.00962848	-1.65747	10.5561	-4.03128
APAP_9hour_mouse	9hour	9	mouse	306768	Nop16	28126	Nop16	0.213171	0.00165183	0.00965586	-1.66069	8.42444	4.02953
APAP_9hour_mouse	9hour	9	mouse	315352	Nxt2	237082	Nxt2	-0.595142	0.00165397	0.00966476	-1.66201	9.00568	-4.02881
APAP_9hour_mouse	9hour	9	mouse	360678	Arhgdia	192662	Arhgdia	0.305745	0.00165478	0.00966476	-1.66251	11.2923	4.02854
APAP_9hour_mouse	9hour	9	mouse	293476	Xpo6	74204	Xpo6	0.308187	0.00165494	0.00966476	-1.66261	9.73654	4.02848
APAP_9hour_mouse	9hour	9	mouse	292739	RGD1307554	66367	2310022A10Rik	0.226792	0.00165883	0.00968286	-1.665	7.05561	4.02718
APAP_9hour_mouse	9hour	9	mouse	691610	Zfp770	228491	Zfp770	-0.162682	0.0016591	0.00968286	-1.66517	7.26596	-4.02709
APAP_9hour_mouse	9hour	9	mouse	290670	Tssk6	83984	Tssk6	-0.192924	0.00166147	0.00969333	-1.66662	6.23895	-4.02629
APAP_9hour_mouse	9hour	9	mouse	NA	NA	66456	2810001G20Rik	-0.253686	0.0016628	0.00969333	-1.66743	7.35527	-4.02585
APAP_9hour_mouse	9hour	9	mouse	498100	Mb21d2	239796	Mb21d2	0.347303	0.0016628	0.00969333	-1.66744	8.74314	4.02585
APAP_9hour_mouse	9hour	9	mouse	687694	Elp4	77766	Elp4	-0.247331	0.00166302	0.00969333	-1.66757	7.7339	-4.02578
APAP_9hour_mouse	9hour	9	mouse	304542	Coq5	52064	Coq5	-0.225382	0.00166487	0.00970102	-1.6687	8.84979	-4.02516
APAP_9hour_mouse	9hour	9	mouse	303164	Zfp692	103836	Zfp692	-0.361379	0.00166556	0.00970196	-1.66913	9.08435	-4.02493
APAP_9hour_mouse	9hour	9	mouse	681178	Pcgf5	76073	Pcgf5	0.301941	0.00166646	0.00970408	-1.66968	9.12865	4.02463
APAP_9hour_mouse	9hour	9	mouse	313790	Lacc1	210808	Lacc1	-0.442474	0.00167029	0.00972287	-1.67202	9.17139	-4.02336
APAP_9hour_mouse	9hour	9	mouse	313873	Fam98a	72722	Fam98a	0.201897	0.00167075	0.00972287	-1.6723	10.4288	4.02321
APAP_9hour_mouse	9hour	9	mouse	313421	C8b	110382	C8b	-0.392002	0.00167162	0.0097248	-1.67282	12.1264	-4.02292
APAP_9hour_mouse	9hour	9	mouse	287550	Tp53i13	216964	Trp53i13	-0.227486	0.00167265	0.00972555	-1.67345	8.39876	-4.02258
APAP_9hour_mouse	9hour	9	mouse	64516	Vps45	22365	Vps45	-0.206619	0.00167281	0.00972555	-1.67355	8.24337	-4.02252
APAP_9hour_mouse	9hour	9	mouse	313867	Lrpprc	72416	Lrpprc	-0.17167	0.00167386	0.00972853	-1.67419	11.674	-4.02218
APAP_9hour_mouse	9hour	9	mouse	100302373	Ctxn2	381418	Ctxn2	-0.240553	0.00167486	0.00973125	-1.6748	6.92833	-4.02184
APAP_9hour_mouse	9hour	9	mouse	362942	Slc52a2	52710	Slc52a2	0.195676	0.00167633	0.00973669	-1.67569	7.70836	4.02136
APAP_9hour_mouse	9hour	9	mouse	308760	Rccd1	269955	Rccd1	-0.257908	0.00167932	0.00975099	-1.67751	7.22822	-4.02037
APAP_9hour_mouse	9hour	9	mouse	292188	Rnf217	268291	Rnf217	0.251032	0.00168377	0.00977367	-1.6802	10.4415	4.0189
APAP_9hour_mouse	9hour	9	mouse	364052	Pea15	18611	Pea15a	0.336118	0.00168631	0.00978532	-1.68174	9.36242	4.01807
APAP_9hour_mouse	9hour	9	mouse	114635	Trafd1	231712	Trafd1	0.370368	0.00168961	0.00980056	-1.68373	9.92781	4.01698
APAP_9hour_mouse	9hour	9	mouse	287063	Nmral1	67824	Nmral1	-0.189568	0.00169001	0.00980056	-1.68397	7.36238	-4.01685
APAP_9hour_mouse	9hour	9	mouse	29651	Aldh1a7	26358	Aldh1a7	-0.315576	0.00169137	0.0098053	-1.68478	13.3543	-4.01641
APAP_9hour_mouse	9hour	9	mouse	NA	NA	665143	Gm7514	-0.240304	0.00169252	0.00980888	-1.68548	10.2708	-4.01603
APAP_9hour_mouse	9hour	9	mouse	312846	Rassf8	71323	Rassf8	0.291926	0.00169427	0.00981588	-1.68653	7.26303	4.01546
APAP_9hour_mouse	9hour	9	mouse	362604	Tlr12	384059	Tlr12	-0.282797	0.0016951	0.00981761	-1.68703	7.91466	-4.01518
APAP_9hour_mouse	9hour	9	mouse	25611	Otc	18416	Otc	-0.28929	0.00171007	0.00989801	-1.69599	11.6728	-4.01031
APAP_9hour_mouse	9hour	9	mouse	501559	Bclaf3	382252	Bclaf3	0.289986	0.0017137	0.00991587	-1.69814	7.72371	4.00913
APAP_9hour_mouse	9hour	9	mouse	296608	RGD1306233	69327	1700007K13Rik	-0.215318	0.00171805	0.00993786	-1.70072	5.72674	-4.00773
APAP_9hour_mouse	9hour	9	mouse	364798	Potec	70981	Fem1al	0.332812	0.00171917	0.00994	-1.70139	6.63063	4.00737
APAP_9hour_mouse	9hour	9	mouse	307642	Cfap20	14894	Cfap20	-0.438513	0.0017195	0.00994	-1.70159	9.5856	-4.00726
APAP_9hour_mouse	9hour	9	mouse	297930	Wwp1	107568	Wwp1	-0.284607	0.0017269	0.00997957	-1.70595	10.0811	-4.00488
APAP_9hour_mouse	9hour	9	mouse	24615	S100a4	20198	S100a4	0.796369	0.00173044	0.00999689	-1.70804	6.47553	4.00375
APAP_9hour_mouse	9hour	9	mouse	679712	Myef2	17876	Myef2	0.375517	0.00173137	0.00999907	-1.70859	6.4589	4.00345
APAP_9hour_mouse	9hour	9	mouse	300455	Bmper	73230	Bmper	0.523313	0.00173253	0.0100026	-1.70927	6.36705	4.00308
APAP_9hour_mouse	9hour	9	mouse	299113	Klhdc2	69554	Klhdc2	0.2816	0.00173375	0.0100065	-1.70999	9.79035	4.00269
APAP_9hour_mouse	9hour	9	mouse	294375	Reep3	28193	Reep3	0.269861	0.00173545	0.0100131	-1.71098	10.0509	4.00215
APAP_9hour_mouse	9hour	9	mouse	294711	Ppwd1	238831	Ppwd1	-0.290029	0.00174095	0.0100417	-1.71421	7.58084	-4.00039
APAP_9hour_mouse	9hour	9	mouse	296467	Ythdf1	228994	Ythdf1	0.246385	0.0017438	0.0100549	-1.71587	10.4183	3.99949
APAP_9hour_mouse	9hour	9	mouse	171018	Zfp384	269800	Zfp384	0.268083	0.00174586	0.0100637	-1.71708	9.30526	3.99883
APAP_9hour_mouse	9hour	9	mouse	309812	Rev3l	19714	Rev3l	0.170893	0.00175979	0.0101408	-1.72517	7.87356	3.99443
APAP_9hour_mouse	9hour	9	mouse	680594	Dph3	105638	Dph3	0.24697	0.00176066	0.0101426	-1.72567	8.01703	3.99416
APAP_9hour_mouse	9hour	9	mouse	361682	Tssc4	56844	Tssc4	0.287889	0.00176452	0.0101616	-1.7279	8.45781	3.99295
APAP_9hour_mouse	9hour	9	mouse	681012	Smg5	229512	Smg5	0.254988	0.0017654	0.0101634	-1.72841	8.41856	3.99267
APAP_9hour_mouse	9hour	9	mouse	305451	Tnip2	231130	Tnip2	0.276618	0.00177028	0.0101883	-1.73121	6.8411	3.99114
APAP_9hour_mouse	9hour	9	mouse	288306	Usp16	74112	Usp16	0.204785	0.00177152	0.0101922	-1.73193	10.4433	3.99076
APAP_9hour_mouse	9hour	9	mouse	207122	Pkn2	109333	Pkn2	0.192822	0.00177356	0.0101991	-1.7331	8.88645	3.99012
APAP_9hour_mouse	9hour	9	mouse	307449	Mcc	328949	Mcc	-0.291884	0.00177383	0.0101991	-1.73326	7.21119	-3.99003
APAP_9hour_mouse	9hour	9	mouse	686087	LOC686087	70380	Mospd1	0.299101	0.00177778	0.0102186	-1.73552	9.05919	3.9888
APAP_9hour_mouse	9hour	9	mouse	25621	Cd81	12520	Cd81	-0.16003	0.00177983	0.0102271	-1.73669	12.4928	-3.98816
APAP_9hour_mouse	9hour	9	mouse	192360	Eml2	72205	Eml2	0.177107	0.00178192	0.0102359	-1.73789	8.00452	3.98752
APAP_9hour_mouse	9hour	9	mouse	364879	Isoc1	66307	Isoc1	-0.358027	0.00178395	0.0102444	-1.73904	9.99077	-3.98688
APAP_9hour_mouse	9hour	9	mouse	24812	Tap2	21355	Tap2	-0.23272	0.00178471	0.0102455	-1.73948	8.42004	-3.98665
APAP_9hour_mouse	9hour	9	mouse	497941	Gps2	56310	Gps2	0.222322	0.00178816	0.0102621	-1.74145	7.88141	3.98558
APAP_9hour_mouse	9hour	9	mouse	66018	Pdgfd	71785	Pdgfd	-0.188161	0.00178932	0.0102655	-1.74211	4.85241	-3.98522
APAP_9hour_mouse	9hour	9	mouse	24772	Cxcl12	20315	Cxcl12	-0.278127	0.00179156	0.0102751	-1.74338	11.2489	-3.98453
APAP_9hour_mouse	9hour	9	mouse	362212	Tmem87b	72477	Tmem87b	0.545681	0.00179863	0.0103124	-1.74738	8.64353	3.98235
APAP_9hour_mouse	9hour	9	mouse	309104	Ifitm6	213002	Ifitm6	0.396618	0.00179971	0.0103154	-1.748	7.70576	3.98202
APAP_9hour_mouse	9hour	9	mouse	NA	NA	102632463	Prox1os	-0.35547	0.00180369	0.010335	-1.75025	9.05547	-3.98079
APAP_9hour_mouse	9hour	9	mouse	289469	Mrps18c	68735	Mrps18c	-0.256091	0.0018093	0.0103639	-1.75341	9.88715	-3.97908
APAP_9hour_mouse	9hour	9	mouse	689046	Ccdc84	382073	Ccdc84	0.305035	0.00181093	0.0103699	-1.75432	8.0063	3.97858
APAP_9hour_mouse	9hour	9	mouse	363445	Usp9x	22284	Usp9x	0.374498	0.00181389	0.0103836	-1.75598	5.21118	3.97768
APAP_9hour_mouse	9hour	9	mouse	308669	Herc2	15204	Herc2	0.204277	0.00181486	0.0103859	-1.75653	6.39018	3.97738
APAP_9hour_mouse	9hour	9	mouse	24908	Dnajb9	27362	Dnajb9	0.38515	0.00181777	0.0103993	-1.75816	12.9171	3.97649
APAP_9hour_mouse	9hour	9	mouse	366980	Arid2	77044	Arid2	0.186574	0.00181898	0.010403	-1.75883	8.98858	3.97613
APAP_9hour_mouse	9hour	9	mouse	300158	Kif21a	16564	Kif21a	0.277723	0.00182035	0.0104075	-1.7596	10.0225	3.97571
APAP_9hour_mouse	9hour	9	mouse	305845	Mettl17	52535	Mettl17	-0.216782	0.00182368	0.0104226	-1.76147	10.1516	-3.9747
APAP_9hour_mouse	9hour	9	mouse	100912534	LOC100912534	245841	Polr2h	0.279997	0.00182424	0.0104226	-1.76177	9.02057	3.97453
APAP_9hour_mouse	9hour	9	mouse	361084	Lmo7	380928	Lmo7	-0.254796	0.00182469	0.0104226	-1.76203	8.85725	-3.97439
APAP_9hour_mouse	9hour	9	mouse	313566	Rlf	109263	Rlf	0.274869	0.00182538	0.0104232	-1.76241	6.74431	3.97418
APAP_9hour_mouse	9hour	9	mouse	683674	LOC683674	231868	E130309D02Rik	0.215735	0.00182624	0.0104249	-1.76289	9.06804	3.97392
APAP_9hour_mouse	9hour	9	mouse	316599	Usp40	227334	Usp40	-0.210589	0.00182818	0.0104327	-1.76397	9.25179	-3.97333
APAP_9hour_mouse	9hour	9	mouse	363611	Iba57	216792	Iba57	0.227885	0.00183752	0.0104827	-1.76916	8.40294	3.97052
APAP_9hour_mouse	9hour	9	mouse	117535	Chd4	107932	Chd4	0.299581	0.00185174	0.0105605	-1.777	7.8878	3.96625
APAP_9hour_mouse	9hour	9	mouse	102548778	Parp10	671535	Parp10	-0.237923	0.00185243	0.0105611	-1.77738	10.1319	-3.96605
APAP_9hour_mouse	9hour	9	mouse	288514	Ints1	68510	Ints1	-0.232665	0.001853	0.0105611	-1.77769	8.3302	-3.96588
APAP_9hour_mouse	9hour	9	mouse	310803	Extl2	58193	Extl2	-0.182528	0.00185464	0.0105671	-1.77859	9.01788	-3.96539
APAP_9hour_mouse	9hour	9	mouse	NA	NA	72481	2610203C22Rik	0.238698	0.00185552	0.0105689	-1.77908	6.76424	3.96513
APAP_9hour_mouse	9hour	9	mouse	29336	Sigmar1	18391	Sigmar1	-0.224375	0.00186118	0.0105978	-1.78217	11.3955	-3.96344
APAP_9hour_mouse	9hour	9	mouse	300051	Slc39a4	72027	Slc39a4	-0.398949	0.00186368	0.010606	-1.78354	10.8193	-3.9627
APAP_9hour_mouse	9hour	9	mouse	363334	Stap2	106766	Stap2	-0.200959	0.00186378	0.010606	-1.7836	10.2256	-3.96267
APAP_9hour_mouse	9hour	9	mouse	361147	Primpol	408022	Primpol	-0.289294	0.00186447	0.0106066	-1.78397	6.61905	-3.96247
APAP_9hour_mouse	9hour	9	mouse	79245	Hsf1	15499	Hsf1	0.189	0.0018665	0.0106149	-1.78508	8.73195	3.96186
APAP_9hour_mouse	9hour	9	mouse	24686	Prnp	19122	Prnp	-0.199124	0.00186773	0.0106185	-1.78575	10.1992	-3.9615
APAP_9hour_mouse	9hour	9	mouse	84581	Hdac6	15185	Hdac6	-0.179714	0.00186909	0.0106229	-1.78649	9.73493	-3.9611
APAP_9hour_mouse	9hour	9	mouse	362172	Trim44	80985	Trim44	0.175893	0.00187107	0.0106309	-1.78757	7.84872	3.96051
APAP_9hour_mouse	9hour	9	mouse	690871	Ndufaf8	208501	Ndufaf8	-0.230376	0.00187245	0.0106354	-1.78832	10.8842	-3.9601
APAP_9hour_mouse	9hour	9	mouse	27064	Ankrd1	107765	Ankrd1	0.777393	0.00187596	0.0106521	-1.79022	5.9396	3.95907
APAP_9hour_mouse	9hour	9	mouse	293852	Bcap31	27061	Bcap31	-0.196271	0.00187733	0.0106565	-1.79097	11.6916	-3.95867
APAP_9hour_mouse	9hour	9	mouse	116691	Cyth1	19157	Cyth1	-0.236048	0.0018827	0.0106837	-1.79387	8.81928	-3.95709
APAP_9hour_mouse	9hour	9	mouse	25361	Vcam1	22329	Vcam1	0.224565	0.00188378	0.0106865	-1.79445	8.48961	3.95677
APAP_9hour_mouse	9hour	9	mouse	613267	Entpd8	72090	Entpd8	-0.310558	0.00188733	0.0107033	-1.79637	10.7298	-3.95573
APAP_9hour_mouse	9hour	9	mouse	24398	Gls	14660	Gls	0.225759	0.00189155	0.0107239	-1.79864	8.44578	3.9545
APAP_9hour_mouse	9hour	9	mouse	361724	Mta2	23942	Mta2	0.207094	0.00189324	0.0107301	-1.79955	9.98915	3.954
APAP_9hour_mouse	9hour	9	mouse	64508	Adcy3	104111	Adcy3	-0.160917	0.00189823	0.010755	-1.80222	7.56747	-3.95255
APAP_9hour_mouse	9hour	9	mouse	293991	Ndufb8	67264	Ndufb8	-0.16885	0.00189951	0.010758	-1.80291	8.24667	-3.95218
APAP_9hour_mouse	9hour	9	mouse	308602	Tmem86a	67893	Tmem86a	0.451171	0.00189993	0.010758	-1.80313	9.49217	3.95206
APAP_9hour_mouse	9hour	9	mouse	501926	Zmat5	67178	Zmat5	-0.265786	0.00190609	0.0107895	-1.80643	8.78454	-3.95027
APAP_9hour_mouse	9hour	9	mouse	362642	Slc66a1	212555	Pqlc2	0.32164	0.00191063	0.0108119	-1.80885	9.53571	3.94895
APAP_9hour_mouse	9hour	9	mouse	25321	Ghrhr	14602	Ghrhr	-0.219559	0.00191234	0.0108182	-1.80976	8.08723	-3.94846
APAP_9hour_mouse	9hour	9	mouse	170927	Clcc1	229725	Clcc1	-0.233472	0.00191393	0.0108229	-1.8106	8.94774	-3.948
APAP_9hour_mouse	9hour	9	mouse	363251	Nhej1	75570	Nhej1	-0.215413	0.00191436	0.0108229	-1.81083	6.71661	-3.94788
APAP_9hour_mouse	9hour	9	mouse	316638	Sned1	208777	Sned1	-0.279867	0.00191839	0.0108423	-1.81297	7.96001	-3.94672
APAP_9hour_mouse	9hour	9	mouse	500017	Asb4	65255	Asb4	0.192761	0.00192619	0.010883	-1.8171	5.68935	3.94448
APAP_9hour_mouse	9hour	9	mouse	360642	Kansl1	76719	Kansl1	0.188634	0.00192879	0.0108944	-1.81847	7.88863	3.94373
APAP_9hour_mouse	9hour	9	mouse	494342	B4galt3	57370	B4galt3	0.318112	0.0019314	0.0109057	-1.81984	9.26247	3.94298
APAP_9hour_mouse	9hour	9	mouse	293500	Pagr1	67278	Pagr1a	0.265687	0.00193268	0.0109096	-1.82052	8.42984	3.94262
APAP_9hour_mouse	9hour	9	mouse	29576	Ccn5	22403	Ccn5	-0.228252	0.00193639	0.0109272	-1.82247	8.06865	-3.94156
APAP_9hour_mouse	9hour	9	mouse	361176	Upf3a	67031	Upf3a	0.168523	0.00193724	0.0109286	-1.82292	9.58826	3.94132
APAP_9hour_mouse	9hour	9	mouse	100361147	Mkrn2os	70291	Mkrn2os	-0.374365	0.00193788	0.0109288	-1.82325	9.17895	-3.94113
APAP_9hour_mouse	9hour	9	mouse	24511	Itgb1	16412	Itgb1	0.176522	0.00193958	0.010935	-1.82414	9.40452	3.94065
APAP_9hour_mouse	9hour	9	mouse	305419	Pi4k2b	67073	Pi4k2b	0.381352	0.00194256	0.0109485	-1.82571	9.35696	3.9398
APAP_9hour_mouse	9hour	9	mouse	100174910	LOC100174910	77422	C330018D20Rik	-0.277655	0.0019457	0.0109627	-1.82735	8.1327	-3.93891
APAP_9hour_mouse	9hour	9	mouse	303312	Wdr81	192652	Wdr81	0.25241	0.00194856	0.0109754	-1.82884	10.0818	3.9381
APAP_9hour_mouse	9hour	9	mouse	306270	Oxnad1	218885	Oxnad1	-0.229397	0.00195085	0.0109849	-1.83003	9.91752	-3.93745
APAP_9hour_mouse	9hour	9	mouse	311114	Klhl23	277396	Klhl23	-0.248204	0.00195316	0.0109946	-1.83124	6.01441	-3.9368
APAP_9hour_mouse	9hour	9	mouse	NA	NA	12069	Bex2	-0.231104	0.00195467	0.0109997	-1.83203	5.63601	-3.93637
APAP_9hour_mouse	9hour	9	mouse	498638	Msr1	20288	Msr1	0.299441	0.00195675	0.011008	-1.83311	8.34215	3.93578
APAP_9hour_mouse	9hour	9	mouse	363614	Natd1	24083	Natd1	0.178302	0.00195811	0.0110123	-1.83381	9.11022	3.9354
APAP_9hour_mouse	9hour	9	mouse	296623	Miga2	108958	Miga2	-0.293608	0.00196288	0.0110357	-1.83629	10.6947	-3.93406
APAP_9hour_mouse	9hour	9	mouse	302422	Pdzd11	72621	Pdzd11	-0.199519	0.00196847	0.0110637	-1.83918	9.43635	-3.93249
APAP_9hour_mouse	9hour	9	mouse	81859	Sharpin	106025	Sharpin	-0.182154	0.00197017	0.0110698	-1.84005	9.67668	-3.93201
APAP_9hour_mouse	9hour	9	mouse	361295	Ss18	268996	Ss18	0.20212	0.00197699	0.0111023	-1.84357	9.10955	3.93011
APAP_9hour_mouse	9hour	9	mouse	25482	Mras	17532	Mras	-0.25481	0.00197717	0.0111023	-1.84366	7.39008	-3.93006
APAP_9hour_mouse	9hour	9	mouse	690419	Zfp709l1	216177	AU041133	-0.468832	0.00198048	0.0111175	-1.84536	6.7432	-3.92913
APAP_9hour_mouse	9hour	9	mouse	300516	Tmem218	66279	Tmem218	-0.354188	0.00198412	0.0111345	-1.84723	7.23566	-3.92812
APAP_9hour_mouse	9hour	9	mouse	362134	Mmadhc	109129	Mmadhc	0.25407	0.00198587	0.0111409	-1.84812	11.7178	3.92764
APAP_9hour_mouse	9hour	9	mouse	360915	Cops4	26891	Cops4	-0.219505	0.00199238	0.011174	-1.85145	9.87603	-3.92583
APAP_9hour_mouse	9hour	9	mouse	316033	Glb1	12091	Glb1	-0.195437	0.00199926	0.0112091	-1.85496	8.27037	-3.92393
APAP_9hour_mouse	9hour	9	mouse	367455	Lrg1	76905	Lrg1	0.304694	0.00200126	0.0112169	-1.85598	14.1	3.92337
APAP_9hour_mouse	9hour	9	mouse	686254	Psors1c2	57390	Psors1c2	-0.287474	0.00200338	0.0112253	-1.85705	7.29454	-3.92279
APAP_9hour_mouse	9hour	9	mouse	63880	Dnajc3	100037258	Dnajc3	-0.295883	0.00200606	0.0112369	-1.85841	11.3746	-3.92205
APAP_9hour_mouse	9hour	9	mouse	361268	Asb13	142688	Asb13	-0.311403	0.00201015	0.0112536	-1.86048	9.47759	-3.92093
APAP_9hour_mouse	9hour	9	mouse	309451	Gbf1	107338	Gbf1	-0.22612	0.00201039	0.0112536	-1.8606	9.83118	-3.92087
APAP_9hour_mouse	9hour	9	mouse	360533	Rnf187	108660	Rnf187	-0.219724	0.00201089	0.0112536	-1.86086	11.6828	-3.92073
APAP_9hour_mouse	9hour	9	mouse	84353	Ctnnb1	12387	Ctnnb1	0.177515	0.00201418	0.0112685	-1.86252	11.8516	3.91983
APAP_9hour_mouse	9hour	9	mouse	NA	NA	17948	Naip2	0.252294	0.00201479	0.0112685	-1.86282	6.99695	3.91966
APAP_9hour_mouse	9hour	9	mouse	81507	Bmpr1a	12166	Bmpr1a	0.186554	0.00201589	0.0112712	-1.86338	8.89829	3.91936
APAP_9hour_mouse	9hour	9	mouse	303731	Cbx8	30951	Cbx8	-0.175888	0.00201901	0.0112852	-1.86495	7.44174	-3.91851
APAP_9hour_mouse	9hour	9	mouse	498514	RGD1565222	74359	4931414P19Rik	-0.246634	0.0020242	0.0113107	-1.86756	6.71788	-3.91709
APAP_9hour_mouse	9hour	9	mouse	NA	NA	329584	Slc2a4rg-ps	-0.204972	0.00202725	0.0113241	-1.86909	7.19283	-3.91626
APAP_9hour_mouse	9hour	9	mouse	25690	Ahr	11622	Ahr	-0.437537	0.00202783	0.0113241	-1.86938	10.0184	-3.9161
APAP_9hour_mouse	9hour	9	mouse	362031	Alg14	66789	Alg14	-0.189604	0.00202957	0.0113289	-1.87025	8.79898	-3.91563
APAP_9hour_mouse	9hour	9	mouse	58823	Nckap1	50884	Nckap1	0.210162	0.00202994	0.0113289	-1.87044	12.3539	3.91553
APAP_9hour_mouse	9hour	9	mouse	25757	Cpt1a	12894	Cpt1a	0.244914	0.00203363	0.011346	-1.87228	11.539	3.91453
APAP_9hour_mouse	9hour	9	mouse	100364162	Rnf11l1	29864	Rnf11	0.241063	0.00203854	0.0113692	-1.87474	11.8885	3.9132
APAP_9hour_mouse	9hour	9	mouse	NA	NA	12626	Cetn3	-0.200872	0.00203932	0.0113692	-1.87513	9.96137	-3.91299
APAP_9hour_mouse	9hour	9	mouse	NA	NA	69771	1810019D21Rik	-0.382459	0.00203964	0.0113692	-1.87529	10.545	-3.9129
APAP_9hour_mouse	9hour	9	mouse	246756	Tradd	71609	Tradd	-0.182052	0.0020403	0.0113693	-1.87561	8.53165	-3.91272
APAP_9hour_mouse	9hour	9	mouse	311204	Slc35c1	228368	Slc35c1	0.36011	0.00204358	0.0113842	-1.87725	8.68253	3.91184
APAP_9hour_mouse	9hour	9	mouse	25181	Bgn	12111	Bgn	0.213342	0.0020461	0.0113947	-1.8785	10.871	3.91116
APAP_9hour_mouse	9hour	9	mouse	307643	Usb1	101985	Usb1	0.215515	0.00204852	0.0114047	-1.8797	8.57734	3.91051
APAP_9hour_mouse	9hour	9	mouse	406864	Clic1	114584	Clic1	0.341926	0.00204953	0.0114068	-1.8802	8.97212	3.91024
APAP_9hour_mouse	9hour	9	mouse	306960	Abt1	30946	Abt1	0.166291	0.00205036	0.011408	-1.88062	9.49209	3.91001
APAP_9hour_mouse	9hour	9	mouse	293098	Tmem135	72759	Tmem135	-0.230284	0.0020543	0.0114264	-1.88257	10.3183	-3.90895
APAP_9hour_mouse	9hour	9	mouse	288042	Fbxo45	268882	Fbxo45	0.203716	0.00206003	0.0114548	-1.8854	8.07008	3.90742
APAP_9hour_mouse	9hour	9	mouse	684259	Rusc2	100213	Rusc2	0.217019	0.00206215	0.0114631	-1.88644	9.2081	3.90685
APAP_9hour_mouse	9hour	9	mouse	100361684	Simc1	319719	Simc1	0.281425	0.00206607	0.0114794	-1.88837	7.69031	3.90581
APAP_9hour_mouse	9hour	9	mouse	362460	Golt1b	66964	Golt1b	0.169235	0.00206688	0.0114794	-1.88877	6.21002	3.90559
APAP_9hour_mouse	9hour	9	mouse	NA	NA	100504461	5430401H09Rik	-0.247158	0.00206728	0.0114794	-1.88897	7.05636	-3.90548
APAP_9hour_mouse	9hour	9	mouse	296098	Lcmt2	329504	Lcmt2	0.371509	0.0020676	0.0114794	-1.88912	9.15376	3.9054
APAP_9hour_mouse	9hour	9	mouse	171064	Igsf6	80719	Igsf6	0.575353	0.00206988	0.0114886	-1.89025	6.69526	3.90479
APAP_9hour_mouse	9hour	9	mouse	502764	Zfp777	72306	Zfp777	0.207301	0.0020714	0.0114935	-1.89099	7.93569	3.90439
APAP_9hour_mouse	9hour	9	mouse	688717	Slirp	380773	Slirp	-0.287731	0.00207408	0.0115019	-1.8923	10.2325	-3.90367
APAP_9hour_mouse	9hour	9	mouse	85472	Polg	18975	Polg	0.194368	0.00207418	0.0115019	-1.89235	9.21715	3.90365
APAP_9hour_mouse	9hour	9	mouse	364388	Cideb	12684	Cideb	-0.237783	0.00207592	0.0115081	-1.8932	12.7444	-3.90319
APAP_9hour_mouse	9hour	9	mouse	365224	Zfp74	72723	Zfp74	-0.268656	0.00207666	0.0115087	-1.89356	7.00741	-3.90299
APAP_9hour_mouse	9hour	9	mouse	192210	Dnajc21	78244	Dnajc21	0.290146	0.00207781	0.0115116	-1.89413	9.42466	3.90268
APAP_9hour_mouse	9hour	9	mouse	100910006	NA	107734	Mrpl30	-0.183058	0.00208206	0.011531	-1.89621	12.2691	-3.90156
APAP_9hour_mouse	9hour	9	mouse	114024	Acsl3	74205	Acsl3	-0.583837	0.00208259	0.011531	-1.89646	7.43588	-3.90142
APAP_9hour_mouse	9hour	9	mouse	246770	Gtf2ird1	57080	Gtf2ird1	0.213139	0.00208396	0.0115327	-1.89713	8.56538	3.90106
APAP_9hour_mouse	9hour	9	mouse	171093	Shank2	210274	Shank2	-0.187511	0.00208415	0.0115327	-1.89723	6.71229	-3.901
APAP_9hour_mouse	9hour	9	mouse	315272	Ano6	105722	Ano6	0.322332	0.00208706	0.0115453	-1.89865	9.28347	3.90024
APAP_9hour_mouse	9hour	9	mouse	100360533	Tlcd3a	116972	Fam57a	-0.2211	0.00208819	0.011548	-1.89919	7.40837	-3.89994
APAP_9hour_mouse	9hour	9	mouse	102547932	Zfp623	78834	Zfp623	0.188602	0.0020922	0.0115667	-1.90114	10.0425	3.89888
APAP_9hour_mouse	9hour	9	mouse	289353	Slc30a10	226781	Slc30a10	-0.360041	0.00209384	0.0115723	-1.90194	9.62187	-3.89845
APAP_9hour_mouse	9hour	9	mouse	684934	Ccdc9	243846	Ccdc9	0.288837	0.00210004	0.011603	-1.90494	9.0877	3.89682
APAP_9hour_mouse	9hour	9	mouse	312574	Lrig1	16206	Lrig1	0.226719	0.00210395	0.0116211	-1.90683	8.52899	3.8958
APAP_9hour_mouse	9hour	9	mouse	291318	Nmt2	18108	Nmt2	0.238989	0.00210618	0.0116289	-1.90791	7.66538	3.89521
APAP_9hour_mouse	9hour	9	mouse	315722	Adpgk	72141	Adpgk	0.268625	0.00210663	0.0116289	-1.90813	8.39632	3.8951
APAP_9hour_mouse	9hour	9	mouse	307641	Csnk2a2	13000	Csnk2a2	0.170606	0.00210843	0.0116353	-1.90899	8.0008	3.89463
APAP_9hour_mouse	9hour	9	mouse	362115	Niban2	227737	Fam129b	0.227983	0.00211079	0.0116447	-1.91013	8.73	3.89401
APAP_9hour_mouse	9hour	9	mouse	315160	Desi1	28075	Desi1	0.176444	0.00211281	0.0116524	-1.9111	10.1612	3.89348
APAP_9hour_mouse	9hour	9	mouse	686091	Ccdc13	100502861	Ccdc13	-0.188984	0.00211675	0.0116706	-1.913	8.57067	-3.89246
APAP_9hour_mouse	9hour	9	mouse	307604	Elac1	114615	Elac1	-0.278873	0.00212055	0.011686	-1.91482	7.84761	-3.89147
APAP_9hour_mouse	9hour	9	mouse	292622	Bicra	243842	Bicra	-0.227915	0.00212082	0.011686	-1.91495	7.25821	-3.8914
APAP_9hour_mouse	9hour	9	mouse	361401	Pla2g15	192654	Pla2g15	-0.196134	0.00212487	0.0117048	-1.91689	8.10689	-3.89035
APAP_9hour_mouse	9hour	9	mouse	292777	Tbcb	66411	Tbcb	-0.272928	0.00213665	0.0117661	-1.9225	11.3144	-3.8873
APAP_9hour_mouse	9hour	9	mouse	690217	Pcnx4	67708	Pcnx4	-0.172818	0.00214026	0.0117824	-1.92422	8.04066	-3.88638
APAP_9hour_mouse	9hour	9	mouse	364681	Rnf144b	218215	Rnf144b	-0.341262	0.00215109	0.0118384	-1.92934	9.60895	-3.8836
APAP_9hour_mouse	9hour	9	mouse	100216475	Hexd	238023	Hexdc	-0.274328	0.00215307	0.0118458	-1.93028	8.05695	-3.88309
APAP_9hour_mouse	9hour	9	mouse	289094	Hmcn1	545370	Hmcn1	-0.49087	0.00215665	0.0118619	-1.93197	6.4338	-3.88218
APAP_9hour_mouse	9hour	9	mouse	NA	NA	100041294	Supt4b	0.177381	0.00216284	0.0118889	-1.93488	9.80322	3.8806
APAP_9hour_mouse	9hour	9	mouse	29725	Baat	12012	Baat	-0.41717	0.00216286	0.0118889	-1.93489	11.1968	-3.88059
APAP_9hour_mouse	9hour	9	mouse	500555	Zcchc17	619605	Zcchc17	-0.235174	0.00216401	0.0118916	-1.93543	9.36499	-3.8803
APAP_9hour_mouse	9hour	9	mouse	311726	Pcmtd2	245867	Pcmtd2	-0.323795	0.0021718	0.0119309	-1.93908	8.96228	-3.87832
APAP_9hour_mouse	9hour	9	mouse	89830	Ptch1	19206	Ptch1	0.199414	0.0021774	0.011958	-1.94169	9.1201	3.87691
APAP_9hour_mouse	9hour	9	mouse	315789	Fam81a	76886	Fam81a	-0.31701	0.00217972	0.0119671	-1.94277	6.68613	-3.87632
APAP_9hour_mouse	9hour	9	mouse	287278	Cdkn2aipnl	52626	Cdkn2aipnl	0.262167	0.00218707	0.0120039	-1.94619	8.73471	3.87447
APAP_9hour_mouse	9hour	9	mouse	83576	Sort1	20661	Sort1	-0.205517	0.00218897	0.0120107	-1.94708	8.52964	-3.87399
APAP_9hour_mouse	9hour	9	mouse	113947	Maged2	80884	Maged2	-0.354024	0.00219587	0.0120449	-1.95027	7.02471	-3.87226
APAP_9hour_mouse	9hour	9	mouse	294673	Hexb	15212	Hexb	-0.349273	0.0022011	0.01207	-1.95269	8.35498	-3.87095
APAP_9hour_mouse	9hour	9	mouse	257645	Itgb5	16419	Itgb5	-0.226423	0.00220224	0.0120726	-1.95321	10.3705	-3.87067
APAP_9hour_mouse	9hour	9	mouse	294025	Stn1	108689	Stn1	-0.211133	0.00220297	0.012073	-1.95355	7.11468	-3.87049
APAP_9hour_mouse	9hour	9	mouse	500727	Cdca4	71963	Cdca4	0.381663	0.00220513	0.0120802	-1.95455	8.29824	3.86995
APAP_9hour_mouse	9hour	9	mouse	100360077	Znhit1	70103	Znhit1	-0.27094	0.00220602	0.0120802	-1.95496	10.9293	-3.86972
APAP_9hour_mouse	9hour	9	mouse	362427	Mical3	194401	Mical3	-0.204129	0.00220627	0.0120802	-1.95507	8.41595	-3.86966
APAP_9hour_mouse	9hour	9	mouse	81785	Ssrp1	20833	Ssrp1	0.19985	0.00220737	0.0120817	-1.95557	10.3255	3.86939
APAP_9hour_mouse	9hour	9	mouse	311567	Itch	16396	Itch	-0.266676	0.00220786	0.0120817	-1.9558	10.5308	-3.86927
APAP_9hour_mouse	9hour	9	mouse	361677	Tollip	54473	Tollip	0.275066	0.00221362	0.0121065	-1.95845	9.08811	3.86783
APAP_9hour_mouse	9hour	9	mouse	301463	Fastkd2	75619	Fastkd2	-0.251533	0.00221373	0.0121065	-1.9585	8.24561	-3.86781
APAP_9hour_mouse	9hour	9	mouse	287398	Map2k4	26398	Map2k4	0.249281	0.00221447	0.0121069	-1.95884	9.19101	3.86762
APAP_9hour_mouse	9hour	9	mouse	360692	RGD1563888	67102	D16Ertd472e	0.31761	0.00221981	0.0121325	-1.96128	8.28973	3.8663
APAP_9hour_mouse	9hour	9	mouse	502086	RGD1564308	69479	1700029J07Rik	-0.190785	0.00222449	0.0121544	-1.96342	5.44137	-3.86514
APAP_9hour_mouse	9hour	9	mouse	117025	Rhbdl1	214951	Rhbdl1	-0.277097	0.00222975	0.0121795	-1.96582	8.18745	-3.86384
APAP_9hour_mouse	9hour	9	mouse	360471	Usp7	252870	Usp7	0.214645	0.00223077	0.0121814	-1.96628	9.95227	3.86359
APAP_9hour_mouse	9hour	9	mouse	78961	Golph3	66629	Golph3	0.220956	0.0022342	0.0121965	-1.96784	9.86214	3.86275
APAP_9hour_mouse	9hour	9	mouse	678893	Susd6	217684	Susd6	0.313335	0.00223719	0.0122092	-1.9692	9.65571	3.86201
APAP_9hour_mouse	9hour	9	mouse	56826	Adap2	216991	Adap2	-0.357665	0.0022447	0.0122465	-1.9726	8.31484	-3.86017
APAP_9hour_mouse	9hour	9	mouse	313717	Clstn1	65945	Clstn1	-0.202591	0.00224627	0.0122514	-1.97331	7.6509	-3.85978
APAP_9hour_mouse	9hour	9	mouse	499744	Il36g	215257	Il1f9	0.318721	0.0022527	0.0122828	-1.97622	7.19499	3.85821
APAP_9hour_mouse	9hour	9	mouse	311134	Ccdc141	545428	Ccdc141	-0.235719	0.00225528	0.0122924	-1.97738	6.76439	-3.85758
APAP_9hour_mouse	9hour	9	mouse	309008	Inpp5f	101490	Inpp5f	-0.283792	0.0022558	0.0122924	-1.97761	8.16622	-3.85746
APAP_9hour_mouse	9hour	9	mouse	25488	Ndufa5	68202	Ndufa5	-0.223677	0.00225701	0.0122953	-1.97816	11.2923	-3.85716
APAP_9hour_mouse	9hour	9	mouse	246117	Mcfd2	193813	Mcfd2	-0.171576	0.00227177	0.012372	-1.98477	13.397	-3.85358
APAP_9hour_mouse	9hour	9	mouse	170926	Cysltr2	70086	Cysltr2	-0.177546	0.00227489	0.0123853	-1.98617	6.39929	-3.85282
APAP_9hour_mouse	9hour	9	mouse	171445	Akr7a2	110198	Akr7a5	-0.197328	0.00227617	0.0123859	-1.98674	11.6507	-3.85252
APAP_9hour_mouse	9hour	9	mouse	362045	Lamtor3	56692	Lamtor3	0.295785	0.00227696	0.0123859	-1.98709	10.6462	3.85232
APAP_9hour_mouse	9hour	9	mouse	NA	NA	226691	Ifi207	0.448983	0.00227756	0.0123859	-1.98736	5.93708	3.85218
APAP_9hour_mouse	9hour	9	mouse	100911581	Faah	14073	Faah	-0.354001	0.00227773	0.0123859	-1.98743	10.3908	-3.85214
APAP_9hour_mouse	9hour	9	mouse	307526	Ammecr1l	225339	Ammecr1l	0.223494	0.00227955	0.0123911	-1.98825	10.6295	3.8517
APAP_9hour_mouse	9hour	9	mouse	83781	Lgals3	16854	Lgals3	0.888213	0.0022807	0.0123911	-1.98876	8.64366	3.85142
APAP_9hour_mouse	9hour	9	mouse	297459	Mrps25	64658	Mrps25	-0.23056	0.00228071	0.0123911	-1.98876	7.52005	-3.85142
APAP_9hour_mouse	9hour	9	mouse	288585	Ift22	67286	Ift22	-0.163377	0.00228649	0.0124188	-1.99133	7.30304	-3.85003
APAP_9hour_mouse	9hour	9	mouse	65037	Mertk	17289	Mertk	0.25796	0.00228862	0.0124264	-1.99228	9.03683	3.84952
APAP_9hour_mouse	9hour	9	mouse	25269	Pvalb	19293	Pvalb	-0.163705	0.00228946	0.0124264	-1.99265	8.35808	-3.84932
APAP_9hour_mouse	9hour	9	mouse	NA	NA	70957	Stamos	-0.373058	0.00228994	0.0124264	-1.99286	7.09386	-3.8492
APAP_9hour_mouse	9hour	9	mouse	100911902	LOC100911902	12904	Crabp2	0.400906	0.00229276	0.012438	-1.99411	5.9627	3.84853
APAP_9hour_mouse	9hour	9	mouse	288275	Hunk	26559	Hunk	0.413032	0.0022941	0.0124416	-1.99471	7.56659	3.8482
APAP_9hour_mouse	9hour	9	mouse	303356	Tmem98	103743	Tmem98	-0.433305	0.00229831	0.0124607	-1.99656	9.78393	-3.8472
APAP_9hour_mouse	9hour	9	mouse	363687	Mettl2	52686	Mettl2	0.190511	0.00230148	0.0124736	-1.99796	7.80936	3.84644
APAP_9hour_mouse	9hour	9	mouse	305468	Eif4enif1	74203	Eif4enif1	0.265418	0.00230205	0.0124736	-1.99822	9.73289	3.8463
APAP_9hour_mouse	9hour	9	mouse	114120	Gng12	14701	Gng12	0.199833	0.00230619	0.0124923	-2.00004	10.1893	3.84532
APAP_9hour_mouse	9hour	9	mouse	304666	Klf1	16596	Klf1	-0.390926	0.00230722	0.0124942	-2.00049	7.94737	-3.84507
APAP_9hour_mouse	9hour	9	mouse	100361383	Ecm2	407800	Ecm2	-0.170156	0.00231315	0.0125226	-2.0031	4.33248	-3.84366
APAP_9hour_mouse	9hour	9	mouse	303336	Wsb1	78889	Wsb1	0.938757	0.00231446	0.0125259	-2.00367	9.95316	3.84335
APAP_9hour_mouse	9hour	9	mouse	79559	Alcam	11658	Alcam	0.38912	0.0023173	0.0125344	-2.00492	9.68998	3.84268
APAP_9hour_mouse	9hour	9	mouse	NA	NA	620782	Gm6181	-0.269579	0.00231739	0.0125344	-2.00496	10.556	-3.84266
APAP_9hour_mouse	9hour	9	mouse	305367	Arap2	212285	Arap2	0.178046	0.0023181	0.0125345	-2.00527	8.32015	3.84249
APAP_9hour_mouse	9hour	9	mouse	313974	Trib2	217410	Trib2	0.186943	0.00231886	0.0125349	-2.0056	6.41868	3.84231
APAP_9hour_mouse	9hour	9	mouse	29540	Hsd17b7	15490	Hsd17b7	-0.502805	0.00232401	0.012559	-2.00785	9.61113	-3.84109
APAP_9hour_mouse	9hour	9	mouse	NA	NA	69920	Polr2i	-0.259816	0.0023255	0.0125634	-2.00851	11.9039	-3.84074
APAP_9hour_mouse	9hour	9	mouse	362376	Herc6	67138	Herc6	-0.292218	0.00232632	0.0125641	-2.00886	7.176	-3.84054
APAP_9hour_mouse	9hour	9	mouse	361712	Syvn1	74126	Syvn1	0.578492	0.00233131	0.0125873	-2.01104	11.897	3.83937
APAP_9hour_mouse	9hour	9	mouse	NA	NA	100047123	Gm15743	-0.25635	0.00233236	0.0125892	-2.01149	7.16613	-3.83912
APAP_9hour_mouse	9hour	9	mouse	313834	Prkd3	75292	Prkd3	-0.360914	0.00233724	0.012608	-2.01361	10.8788	-3.83797
APAP_9hour_mouse	9hour	9	mouse	313087	Cpne3	70568	Cpne3	-0.403566	0.00233767	0.012608	-2.0138	10.1325	-3.83787
APAP_9hour_mouse	9hour	9	mouse	85252	Xpo1	103573	Xpo1	-0.394142	0.00233829	0.012608	-2.01407	10.2743	-3.83773
APAP_9hour_mouse	9hour	9	mouse	373542	Stk25	59041	Stk25	0.174347	0.00233859	0.012608	-2.0142	10.2706	3.83765
APAP_9hour_mouse	9hour	9	mouse	362959	Tmem184b	223693	Tmem184b	0.303849	0.00234481	0.0126377	-2.0169	9.26053	3.8362
APAP_9hour_mouse	9hour	9	mouse	500054	Pot1	101185	Pot1a	-0.251175	0.00234774	0.0126498	-2.01816	7.7214	-3.83551
APAP_9hour_mouse	9hour	9	mouse	60351	Nr1h4	20186	Nr1h4	-0.309395	0.00234852	0.0126503	-2.0185	11.4807	-3.83533
APAP_9hour_mouse	9hour	9	mouse	361300	Mocos	68591	Mocos	-0.224524	0.0023501	0.012655	-2.01918	11.2001	-3.83496
APAP_9hour_mouse	9hour	9	mouse	295707	Tnks1bp1	228140	Tnks1bp1	-0.251495	0.00235125	0.0126575	-2.01968	8.99099	-3.83469
APAP_9hour_mouse	9hour	9	mouse	362759	Exd2	97827	Exd2	-0.207389	0.00235377	0.0126669	-2.02077	8.82744	-3.8341
APAP_9hour_mouse	9hour	9	mouse	100362331	Ndufa4l2	407790	Ndufa4l2	-0.25695	0.0023544	0.0126669	-2.02104	7.15315	-3.83396
APAP_9hour_mouse	9hour	9	mouse	500956	Shfl	319278	Shfl	0.266409	0.00235819	0.0126836	-2.02267	9.84161	3.83307
APAP_9hour_mouse	9hour	9	mouse	315329	Mfsd5	106073	Mfsd5	0.216176	0.00235936	0.0126861	-2.02317	9.74248	3.8328
APAP_9hour_mouse	9hour	9	mouse	298012	Rad23b	19359	Rad23b	-0.207295	0.00236062	0.0126892	-2.02372	10.6358	-3.83251
APAP_9hour_mouse	9hour	9	mouse	308441	Exosc5	27998	Exosc5	-0.188364	0.00236539	0.0127111	-2.02576	10.3048	-3.8314
APAP_9hour_mouse	9hour	9	mouse	308598	Hps5	246694	Hps5	-0.222175	0.00236763	0.0127194	-2.02672	6.69933	-3.83088
APAP_9hour_mouse	9hour	9	mouse	296599	Cacfd1	381356	Cacfd1	0.317461	0.0023717	0.0127375	-2.02847	8.09453	3.82994
APAP_9hour_mouse	9hour	9	mouse	24842	Tp53	22059	Trp53	0.230542	0.00237901	0.0127701	-2.03159	7.84393	3.82825
APAP_9hour_mouse	9hour	9	mouse	116596	Map3k8	26410	Map3k8	0.33029	0.00237918	0.0127701	-2.03166	6.92728	3.82821
APAP_9hour_mouse	9hour	9	mouse	26956	Ak3	56248	Ak3	-0.260127	0.00238286	0.0127861	-2.03323	12.1106	-3.82736
APAP_9hour_mouse	9hour	9	mouse	308436	Cxcl17	232983	Cxcl17	-0.183011	0.00238687	0.0128039	-2.03494	8.11089	-3.82644
APAP_9hour_mouse	9hour	9	mouse	25162	Sp4	20688	Sp4	-0.30742	0.00238775	0.0128048	-2.03531	6.60002	-3.82624
APAP_9hour_mouse	9hour	9	mouse	288985	Insig2	72999	Insig2	0.540357	0.00239126	0.0128199	-2.0368	12.098	3.82543
APAP_9hour_mouse	9hour	9	mouse	100910528	LOC100910528	94066	Mrpl36	-0.192522	0.00239224	0.0128214	-2.03722	9.77077	-3.8252
APAP_9hour_mouse	9hour	9	mouse	290500	Ggact	223267	Ggact	-0.476402	0.00239385	0.0128262	-2.0379	9.21821	-3.82484
APAP_9hour_mouse	9hour	9	mouse	64530	Cnbp	12785	Cnbp	0.195953	0.00239768	0.012843	-2.03952	12.666	3.82396
APAP_9hour_mouse	9hour	9	mouse	297725	Tm7sf3	67623	Tm7sf3	-0.206406	0.00241401	0.012924	-2.04641	10.3431	-3.82023
APAP_9hour_mouse	9hour	9	mouse	300797	Ciao2a	68250	Ciao2a	-0.219703	0.00241421	0.012924	-2.04649	10.3772	-3.82019
APAP_9hour_mouse	9hour	9	mouse	288718	Tfip11	54723	Tfip11	0.196024	0.00242134	0.0129578	-2.04949	9.05417	3.81857
APAP_9hour_mouse	9hour	9	mouse	500572	Otud3	73162	Otud3	0.193244	0.00242205	0.0129578	-2.04978	8.38389	3.81841
APAP_9hour_mouse	9hour	9	mouse	54321	Cnn3	71994	Cnn3	-0.214051	0.00242266	0.0129578	-2.05004	11.7108	-3.81827
APAP_9hour_mouse	9hour	9	mouse	362719	Asap2	211914	Asap2	0.288842	0.00242444	0.0129635	-2.05078	7.19863	3.81787
APAP_9hour_mouse	9hour	9	mouse	685545	Mcrip2	68241	Mcrip2	-0.191585	0.0024255	0.0129654	-2.05123	9.9736	-3.81763
APAP_9hour_mouse	9hour	9	mouse	362178	Cstf3	228410	Cstf3	-0.144969	0.00243003	0.0129852	-2.05312	9.12012	-3.81661
APAP_9hour_mouse	9hour	9	mouse	361974	Gatb	229487	Gatb	-0.361769	0.00243063	0.0129852	-2.05337	8.34238	-3.81647
APAP_9hour_mouse	9hour	9	mouse	309570	Slc18b1	76306	Slc18b1	-0.294309	0.00243448	0.0130019	-2.05497	7.5828	-3.8156
APAP_9hour_mouse	9hour	9	mouse	362892	Mbd6	110962	Mbd6	0.208454	0.00244057	0.0130306	-2.05751	8.70302	3.81423
APAP_9hour_mouse	9hour	9	mouse	361692	Nudt8	66387	Nudt8	-0.189831	0.0024488	0.0130708	-2.06092	9.36744	-3.81239
APAP_9hour_mouse	9hour	9	mouse	307759	Gpt2	108682	Gpt2	0.302061	0.00245167	0.0130823	-2.06211	12.318	3.81174
APAP_9hour_mouse	9hour	9	mouse	304073	Cldn14	56173	Cldn14	0.351398	0.00245734	0.0131087	-2.06445	8.70509	3.81048
APAP_9hour_mouse	9hour	9	mouse	NA	NA	73431	1700052K11Rik	0.216644	0.0024617	0.0131258	-2.06625	7.7714	3.80951
APAP_9hour_mouse	9hour	9	mouse	362722	Tmem18	211986	Tmem18	-0.204957	0.00246198	0.0131258	-2.06637	9.27831	-3.80944
APAP_9hour_mouse	9hour	9	mouse	171108	P2ry14	140795	P2ry14	-0.157531	0.00246332	0.0131291	-2.06692	6.6557	-3.80914
APAP_9hour_mouse	9hour	9	mouse	64124	Adgrl4	170757	Adgrl4	-0.205626	0.00246707	0.0131452	-2.06846	8.90392	-3.80831
APAP_9hour_mouse	9hour	9	mouse	100360412	Dnajc1	13418	Dnajc1	-0.180273	0.00246849	0.0131467	-2.06904	8.96853	-3.808
APAP_9hour_mouse	9hour	9	mouse	304709	Bfar	67118	Bfar	0.301746	0.00246878	0.0131467	-2.06917	9.75165	3.80793
APAP_9hour_mouse	9hour	9	mouse	315484	Bbs9	319845	Bbs9	-0.240836	0.00247395	0.0131703	-2.07129	6.78057	-3.80678
APAP_9hour_mouse	9hour	9	mouse	287150	Antkmt	214917	Fam173a	-0.196182	0.00247649	0.0131767	-2.07233	10.1843	-3.80622
APAP_9hour_mouse	9hour	9	mouse	NA	NA	100038492	F630048H11Rik	0.418138	0.00247659	0.0131767	-2.07237	5.7379	3.8062
APAP_9hour_mouse	9hour	9	mouse	361028	Mapk1ip1l	218975	Mapk1ip1l	-0.265947	0.00247733	0.0131768	-2.07267	7.16481	-3.80604
APAP_9hour_mouse	9hour	9	mouse	288924	Wdr83	67836	Wdr83	-0.314409	0.00247867	0.0131801	-2.07322	9.35676	-3.80574
APAP_9hour_mouse	9hour	9	mouse	300723	Hykk	235386	Hykk	-0.307818	0.00248366	0.0132014	-2.07526	10.1248	-3.80464
APAP_9hour_mouse	9hour	9	mouse	116593	Upb1	103149	Upb1	-0.204315	0.00248434	0.0132014	-2.07554	12.8767	-3.80449
APAP_9hour_mouse	9hour	9	mouse	360918	Pf4	56744	Pf4	0.574843	0.00248543	0.0132014	-2.07598	7.78829	3.80425
APAP_9hour_mouse	9hour	9	mouse	500694	Isca2	74316	Isca2	-0.172923	0.00248558	0.0132014	-2.07604	10.8763	-3.80421
APAP_9hour_mouse	9hour	9	mouse	315167	Ndufa6	67130	Ndufa6	-0.234412	0.00249074	0.013225	-2.07815	12.6013	-3.80308
APAP_9hour_mouse	9hour	9	mouse	100911766	LOC100911766	64540	Tspan4	0.407713	0.00249537	0.0132457	-2.08003	11.3136	3.80206
APAP_9hour_mouse	9hour	9	mouse	295443	Papss1	23971	Papss1	-0.262865	0.00250565	0.0132964	-2.0842	10.2105	-3.79981
APAP_9hour_mouse	9hour	9	mouse	NA	NA	20918	Eif1	0.251984	0.00250716	0.0133005	-2.08481	12.5687	3.79948
APAP_9hour_mouse	9hour	9	mouse	171347	Mat2a	232087	Mat2a	0.350033	0.00251078	0.0133159	-2.08627	11.4433	3.79868
APAP_9hour_mouse	9hour	9	mouse	306879	Fars2	69955	Fars2	-0.313732	0.00251842	0.0133525	-2.08935	8.41694	-3.79702
APAP_9hour_mouse	9hour	9	mouse	679154	Garem1	381126	Garem1	0.201236	0.00253151	0.013418	-2.09461	8.98062	3.79418
APAP_9hour_mouse	9hour	9	mouse	289671	Fam184b	58227	Fam184b	-0.198746	0.00253226	0.0134181	-2.09491	6.04954	-3.79402
APAP_9hour_mouse	9hour	9	mouse	313806	Rnf19b	75234	Rnf19b	0.364451	0.00253651	0.0134367	-2.09661	8.85007	3.7931
APAP_9hour_mouse	9hour	9	mouse	29530	Amhr2	110542	Amhr2	-0.298175	0.00253859	0.0134438	-2.09744	6.26446	-3.79265
APAP_9hour_mouse	9hour	9	mouse	619374	Jam2	67374	Jam2	0.308056	0.00254273	0.0134618	-2.09909	7.50342	3.79176
APAP_9hour_mouse	9hour	9	mouse	363009	Uhrf1bp1l	75089	Uhrf1bp1l	0.221413	0.00255435	0.0135191	-2.10371	10.7487	3.78926
APAP_9hour_mouse	9hour	9	mouse	309447	Ldb1	16825	Ldb1	0.246671	0.00255647	0.0135191	-2.10456	8.42526	3.7888
APAP_9hour_mouse	9hour	9	mouse	301333	Ptpn18	19253	Ptpn18	-0.269891	0.00255663	0.0135191	-2.10462	8.55395	-3.78877
APAP_9hour_mouse	9hour	9	mouse	360921	Rufy3	52822	Rufy3	-0.280522	0.00255672	0.0135191	-2.10465	8.55003	-3.78875
APAP_9hour_mouse	9hour	9	mouse	298596	Sdhb	67680	Sdhb	-0.200268	0.00255746	0.0135191	-2.10495	13.0535	-3.78859
APAP_9hour_mouse	9hour	9	mouse	315548	Srpra	67398	Srpr	0.179326	0.002558	0.0135191	-2.10516	12.2051	3.78848
APAP_9hour_mouse	9hour	9	mouse	314836	Zfc3h1	216345	Zfc3h1	0.44224	0.00256016	0.0135266	-2.10602	9.69931	3.78801
APAP_9hour_mouse	9hour	9	mouse	363077	Dis3l	213550	Dis3l	-0.270543	0.00256157	0.0135283	-2.10658	8.00773	-3.78771
APAP_9hour_mouse	9hour	9	mouse	691976	Slc35g3	56293	Slc35g3	-0.320885	0.00256195	0.0135283	-2.10673	7.26741	-3.78763
APAP_9hour_mouse	9hour	9	mouse	363022	Zfp846	244721	Zfp846	-0.158952	0.00256347	0.0135324	-2.10733	6.37671	-3.78731
APAP_9hour_mouse	9hour	9	mouse	498225	Eif2d	16865	Eif2d	-0.260779	0.00256985	0.0135621	-2.10985	9.24525	-3.78595
APAP_9hour_mouse	9hour	9	mouse	364788	Arl5b	75869	Arl5b	0.300998	0.0025707	0.0135625	-2.11018	8.49611	3.78576
APAP_9hour_mouse	9hour	9	mouse	500606	Morn2	378462	Morn2	-0.355699	0.00257141	0.0135625	-2.11046	7.72501	-3.78561
APAP_9hour_mouse	9hour	9	mouse	317612	Htatsf1	72459	Htatsf1	-0.189055	0.00257279	0.0135659	-2.11101	9.88834	-3.78532
APAP_9hour_mouse	9hour	9	mouse	315987	Dcaf1	321006	Dcaf1	0.26979	0.00258095	0.013605	-2.11422	6.39355	3.78358
APAP_9hour_mouse	9hour	9	mouse	499990	Tmem243	652925	Tmem243	-0.347133	0.00258567	0.0136259	-2.11607	11.5803	-3.78258
APAP_9hour_mouse	9hour	9	mouse	363068	Commd4	66199	Commd4	-0.215087	0.00258696	0.0136261	-2.11657	9.97657	-3.78231
APAP_9hour_mouse	9hour	9	mouse	65152	Pfkm	18642	Pfkm	-0.259759	0.0025872	0.0136261	-2.11667	9.64312	-3.78226
APAP_9hour_mouse	9hour	9	mouse	499339	Pum3	52874	Pum3	0.223813	0.0025915	0.0136436	-2.11835	9.78944	3.78135
APAP_9hour_mouse	9hour	9	mouse	309647	Brpf3	268936	Brpf3	0.190495	0.00259252	0.0136436	-2.11875	8.73954	3.78114
APAP_9hour_mouse	9hour	9	mouse	291034	Mcur1	76137	Mcur1	-0.22495	0.00259296	0.0136436	-2.11892	10.0037	-3.78104
APAP_9hour_mouse	9hour	9	mouse	691171	Ulk3	71742	Ulk3	0.333668	0.00259351	0.0136436	-2.11914	10.311	3.78093
APAP_9hour_mouse	9hour	9	mouse	81732	Actr3	74117	Actr3	0.20679	0.00259521	0.0136486	-2.1198	11.2049	3.78057
APAP_9hour_mouse	9hour	9	mouse	353255	Nadsyn1	78914	Nadsyn1	-0.297773	0.00259821	0.0136605	-2.12097	8.36868	-3.77993
APAP_9hour_mouse	9hour	9	mouse	NA	NA	100504549	AI463170	-0.317998	0.00260191	0.0136759	-2.12242	7.28886	-3.77916
APAP_9hour_mouse	9hour	9	mouse	304733	Epb41l5	226352	Epb41l5	-0.202037	0.00260803	0.0137042	-2.1248	7.67078	-3.77787
APAP_9hour_mouse	9hour	9	mouse	296372	Ncoa5	228869	Ncoa5	0.225089	0.00261681	0.0137463	-2.1282	8.89773	3.77603
APAP_9hour_mouse	9hour	9	mouse	316376	Inpp1	16329	Inpp1	-0.220432	0.00262498	0.0137853	-2.13136	7.21221	-3.77432
APAP_9hour_mouse	9hour	9	mouse	363015	Endod1	71946	Endod1	-0.208039	0.00262644	0.013789	-2.13193	5.82209	-3.77402
APAP_9hour_mouse	9hour	9	mouse	294988	Ankrd50	99696	Ankrd50	0.319214	0.00262844	0.0137938	-2.1327	8.7209	3.7736
APAP_9hour_mouse	9hour	9	mouse	362902	Dcaf13	223499	Dcaf13	0.201139	0.00262886	0.0137938	-2.13286	10.5827	3.77351
APAP_9hour_mouse	9hour	9	mouse	619577	Rnf14	56736	Rnf14	-0.277636	0.00263005	0.013796	-2.13332	10.4549	-3.77327
APAP_9hour_mouse	9hour	9	mouse	65278	Csnk1g2	103236	Csnk1g2	0.219985	0.0026378	0.0138327	-2.1363	9.34939	3.77166
APAP_9hour_mouse	9hour	9	mouse	83515	Ptbp3	230257	Ptbp3	0.922123	0.00263877	0.0138338	-2.13667	7.80197	3.77146
APAP_9hour_mouse	9hour	9	mouse	287592	Tubd1	56427	Tubd1	-0.368564	0.00264065	0.0138383	-2.13739	7.44349	-3.77107
APAP_9hour_mouse	9hour	9	mouse	114520	Strn3	94186	Strn3	0.163445	0.00264114	0.0138383	-2.13758	10.3758	3.77096
APAP_9hour_mouse	9hour	9	mouse	308523	Tshz3	243931	Tshz3	0.301135	0.0026433	0.0138456	-2.13841	6.09108	3.77052
APAP_9hour_mouse	9hour	9	mouse	114901	Sorbs2	234214	Sorbs2	-0.191405	0.00264589	0.0138552	-2.1394	11.6178	-3.76998
APAP_9hour_mouse	9hour	9	mouse	687750	Fam102a	98952	Fam102a	0.365488	0.00264724	0.0138583	-2.13992	8.89354	3.7697
APAP_9hour_mouse	9hour	9	mouse	502902	Clec7a	56644	Clec7a	0.582817	0.0026505	0.0138714	-2.14117	9.20285	3.76903
APAP_9hour_mouse	9hour	9	mouse	NA	NA	330427	9330102E08Rik	-0.231154	0.00265282	0.0138756	-2.14205	6.28507	-3.76855
APAP_9hour_mouse	9hour	9	mouse	171060	Il13ra2	16165	Il13ra2	-0.283001	0.00265283	0.0138756	-2.14206	7.36819	-3.76855
APAP_9hour_mouse	9hour	9	mouse	112400	Nrg1	211323	Nrg1	0.200923	0.00265415	0.0138786	-2.14256	5.19102	3.76827
APAP_9hour_mouse	9hour	9	mouse	171040	Il11	16156	Il11	0.237262	0.00266015	0.013906	-2.14485	6.2687	3.76704
APAP_9hour_mouse	9hour	9	mouse	NA	NA	68161	A930005H10Rik	-0.256062	0.00266215	0.0139124	-2.14561	8.52059	-3.76663
APAP_9hour_mouse	9hour	9	mouse	171163	Slc6a13	14412	Slc6a13	-0.32347	0.00266385	0.0139173	-2.14626	11.5522	-3.76628
APAP_9hour_mouse	9hour	9	mouse	24240	Cad	69719	Cad	0.239759	0.00266716	0.0139306	-2.14752	8.2989	3.7656
APAP_9hour_mouse	9hour	9	mouse	79209	Frk	14302	Frk	-0.250627	0.00266982	0.013939	-2.14853	5.72722	-3.76505
APAP_9hour_mouse	9hour	9	mouse	360612	Scrn2	217140	Scrn2	-0.221469	0.00267053	0.013939	-2.1488	8.72919	-3.76491
APAP_9hour_mouse	9hour	9	mouse	302502	Cul4b	72584	Cul4b	0.219845	0.00267105	0.013939	-2.149	9.18349	3.7648
APAP_9hour_mouse	9hour	9	mouse	NA	NA	64833	Acot10	0.507918	0.00267314	0.0139459	-2.14979	8.04184	3.76437
APAP_9hour_mouse	9hour	9	mouse	301737	Fer	14158	Fer	-0.20337	0.00268216	0.0139889	-2.1532	7.4102	-3.76253
APAP_9hour_mouse	9hour	9	mouse	54231	Car2	12349	Car2	-0.433296	0.00268541	0.0139992	-2.15443	9.16879	-3.76187
APAP_9hour_mouse	9hour	9	mouse	289318	Tmem63a	208795	Tmem63a	-0.211441	0.00268567	0.0139992	-2.15452	9.21811	-3.76182
APAP_9hour_mouse	9hour	9	mouse	29144	Canx	12330	Canx	-0.230798	0.00269171	0.0140244	-2.1568	11.4524	-3.76059
APAP_9hour_mouse	9hour	9	mouse	362484	Plekhf2	71801	Plekhf2	0.320865	0.00269204	0.0140244	-2.15692	7.70876	3.76052
APAP_9hour_mouse	9hour	9	mouse	NA	NA	319819	4932435O22Rik	-0.186976	0.00270037	0.0140638	-2.16005	5.25689	-3.75883
APAP_9hour_mouse	9hour	9	mouse	313757	Ski	20481	Ski	0.257395	0.00270146	0.0140655	-2.16046	9.62859	3.75861
APAP_9hour_mouse	9hour	9	mouse	54226	App	11820	App	0.235935	0.00270861	0.0140987	-2.16314	9.53479	3.75716
APAP_9hour_mouse	9hour	9	mouse	63840	Per2	18627	Per2	-0.586778	0.00271075	0.0141058	-2.16394	8.67271	-3.75673
APAP_9hour_mouse	9hour	9	mouse	25671	Smad1	17125	Smad1	0.253925	0.00271218	0.0141092	-2.16448	9.32601	3.75644
APAP_9hour_mouse	9hour	9	mouse	293165	Sox6	20679	Sox6	-0.301327	0.00271657	0.014128	-2.16611	7.93339	-3.75556
APAP_9hour_mouse	9hour	9	mouse	310158	RGD1306502	77877	6030458C11Rik	-0.16003	0.00272348	0.0141599	-2.16869	9.0848	-3.75417
APAP_9hour_mouse	9hour	9	mouse	286919	Cdk5rap2	214444	Cdk5rap2	-0.162954	0.00272843	0.014181	-2.17053	6.99459	-3.75318
APAP_9hour_mouse	9hour	9	mouse	171091	Zbp1	58203	Zbp1	-0.312697	0.00272961	0.014181	-2.17096	7.30491	-3.75294
APAP_9hour_mouse	9hour	9	mouse	58838	Sh2b3	16923	Sh2b3	0.2158	0.00272986	0.014181	-2.17106	8.28905	3.75289
APAP_9hour_mouse	9hour	9	mouse	309168	Map3k11	26403	Map3k11	0.236045	0.00273268	0.0141916	-2.1721	8.91469	3.75232
APAP_9hour_mouse	9hour	9	mouse	290946	Fastkd3	69577	Fastkd3	0.228695	0.00273749	0.0142079	-2.17389	8.35486	3.75136
APAP_9hour_mouse	9hour	9	mouse	310917	Gbp4	55932	Gbp3	-0.625916	0.00273789	0.0142079	-2.17403	7.27001	-3.75128
APAP_9hour_mouse	9hour	9	mouse	306322	Entr1	68112	Entr1	0.258567	0.00273874	0.0142079	-2.17435	9.27252	3.75111
APAP_9hour_mouse	9hour	9	mouse	501059	Kif9	16578	Kif9	-0.223939	0.00273964	0.0142079	-2.17468	6.41717	-3.75093
APAP_9hour_mouse	9hour	9	mouse	294770	Card6	239319	Card6	-0.183005	0.00273986	0.0142079	-2.17476	8.90643	-3.75089
APAP_9hour_mouse	9hour	9	mouse	NA	NA	67293	3110039M20Rik	-0.190384	0.00274049	0.0142079	-2.175	6.76054	-3.75076
APAP_9hour_mouse	9hour	9	mouse	501546	Huwe1	59026	Huwe1	0.189205	0.00274341	0.0142128	-2.17607	8.98354	3.75018
APAP_9hour_mouse	9hour	9	mouse	302950	Adcy9	11515	Adcy9	-0.281042	0.00274364	0.0142128	-2.17616	8.74016	-3.75014
APAP_9hour_mouse	9hour	9	mouse	301535	Stk11ip	71728	Stk11ip	0.183133	0.00274378	0.0142128	-2.17621	7.57669	3.75011
APAP_9hour_mouse	9hour	9	mouse	367838	Zc4h2	245522	Zc4h2	-0.198576	0.00274528	0.0142165	-2.17676	7.11059	-3.74981
APAP_9hour_mouse	9hour	9	mouse	295342	Rhoc	11853	Rhoc	0.684009	0.00274924	0.014233	-2.17822	8.36962	3.74902
APAP_9hour_mouse	9hour	9	mouse	299900	Utp23	78581	Utp23	0.21711	0.00275393	0.0142533	-2.17995	7.61766	3.74809
APAP_9hour_mouse	9hour	9	mouse	361245	Cmahp	12763	Cmah	-0.633366	0.00275959	0.0142785	-2.18203	10.0557	-3.74697
APAP_9hour_mouse	9hour	9	mouse	308837	Ints4	101861	Ints4	-0.251087	0.00276108	0.0142822	-2.18258	9.51835	-3.74667
APAP_9hour_mouse	9hour	9	mouse	NA	NA	100043820	9030622O22Rik	-0.305221	0.00276196	0.0142827	-2.1829	9.08552	-3.7465
APAP_9hour_mouse	9hour	9	mouse	NA	NA	620016	Gm12669	-0.273617	0.00276468	0.0142866	-2.1839	8.38047	-3.74596
APAP_9hour_mouse	9hour	9	mouse	309525	Slc16a12	240638	Slc16a12	-0.597133	0.00276472	0.0142866	-2.18391	10.4176	-3.74595
APAP_9hour_mouse	9hour	9	mouse	59106	Ltbp2	16997	Ltbp2	-0.272377	0.00276506	0.0142866	-2.18404	6.42494	-3.74588
APAP_9hour_mouse	9hour	9	mouse	85430	Herpud1	64209	Herpud1	0.310829	0.00276748	0.014295	-2.18492	13.0608	3.74541
APAP_9hour_mouse	9hour	9	mouse	58952	Cpq	54381	Cpq	-0.247462	0.00276871	0.0142973	-2.18537	11.0651	-3.74516
APAP_9hour_mouse	9hour	9	mouse	58958	Nup210	54563	Nup210	-0.345906	0.00277189	0.0143045	-2.18653	8.90759	-3.74454
APAP_9hour_mouse	9hour	9	mouse	27080	Hbp1	73389	Hbp1	0.290661	0.00277221	0.0143045	-2.18665	9.1516	3.74447
APAP_9hour_mouse	9hour	9	mouse	290963	Npepo	72061	Aopep	0.296322	0.00277246	0.0143045	-2.18674	9.26063	3.74442
APAP_9hour_mouse	9hour	9	mouse	303883	Lrch3	70144	Lrch3	0.180224	0.00277768	0.0143274	-2.18865	8.45778	3.7434
APAP_9hour_mouse	9hour	9	mouse	309212	Ptgdr2	14764	Ptgdr2	-0.245661	0.00278923	0.0143793	-2.19285	6.73048	-3.74113
APAP_9hour_mouse	9hour	9	mouse	25247	Nsg1	18196	Nsg1	-0.170868	0.00278932	0.0143793	-2.19288	7.39349	-3.74111
APAP_9hour_mouse	9hour	9	mouse	293828	Mphosph10	67973	Mphosph10	0.21993	0.00279549	0.014407	-2.19512	9.852	3.7399
APAP_9hour_mouse	9hour	9	mouse	315547	Foxred1	235169	Foxred1	-0.204751	0.00280069	0.0144298	-2.197	9.16999	-3.73889
APAP_9hour_mouse	9hour	9	mouse	303222	Arhgap44	216831	Arhgap44	-0.210814	0.0028016	0.0144304	-2.19733	5.94202	-3.73871
APAP_9hour_mouse	9hour	9	mouse	NA	NA	77604	Rbm12b2	-0.217774	0.00280582	0.014448	-2.19886	7.54361	-3.73789
APAP_9hour_mouse	9hour	9	mouse	100362347	Fnip1	216742	Fnip1	0.551807	0.00280904	0.0144605	-2.20002	9.32395	3.73726
APAP_9hour_mouse	9hour	9	mouse	296278	Pdrg1	68559	Pdrg1	0.232165	0.00281317	0.0144777	-2.2015	9.98302	3.73646
APAP_9hour_mouse	9hour	9	mouse	140915	Slco3a1	108116	Slco3a1	0.272666	0.00281489	0.01448	-2.20212	7.15377	3.73612
APAP_9hour_mouse	9hour	9	mouse	314981	Col14a1	12818	Col14a1	-0.187063	0.00281521	0.01448	-2.20224	7.62533	-3.73606
APAP_9hour_mouse	9hour	9	mouse	300776	Iqch	78250	Iqch	-0.211331	0.002821	0.0145057	-2.20432	4.48889	-3.73494
APAP_9hour_mouse	9hour	9	mouse	362052	Clca2	12722	Clca3a1	0.477544	0.00282662	0.0145305	-2.20633	7.40181	3.73385
APAP_9hour_mouse	9hour	9	mouse	295338	Ptpn22	19260	Ptpn22	0.2612	0.00283273	0.0145578	-2.20852	6.67502	3.73267
APAP_9hour_mouse	9hour	9	mouse	81922	Sh3gl1	20405	Sh3gl1	0.16645	0.00283747	0.0145781	-2.21021	8.74525	3.73176
APAP_9hour_mouse	9hour	9	mouse	362229	Xrn2	24128	Xrn2	0.224611	0.0028391	0.0145823	-2.21079	8.94998	3.73145
APAP_9hour_mouse	9hour	9	mouse	291320	Mindy3	66960	Mindy3	-0.194003	0.00284452	0.0146061	-2.21273	9.74303	-3.7304
APAP_9hour_mouse	9hour	9	mouse	288028	Tmem44	224090	Tmem44	-0.186432	0.00284996	0.0146299	-2.21466	6.1422	-3.72936
APAP_9hour_mouse	9hour	9	mouse	294512	Ascc1	69090	Ascc1	-0.247416	0.00285394	0.0146462	-2.21607	8.69162	-3.7286
APAP_9hour_mouse	9hour	9	mouse	NA	NA	102632302	Hoxb3os	-0.255061	0.00285833	0.0146646	-2.21763	6.69982	-3.72776
APAP_9hour_mouse	9hour	9	mouse	83681	Cish	12700	Cish	0.413848	0.00286063	0.0146723	-2.21845	10.1494	3.72732
APAP_9hour_mouse	9hour	9	mouse	499914	Gins1	69270	Gins1	-0.265193	0.0028873	0.0148049	-2.22784	7.2368	-3.72225
APAP_9hour_mouse	9hour	9	mouse	287423	Hes7	84653	Hes7	0.213617	0.00289068	0.0148059	-2.22902	8.3429	3.72161
APAP_9hour_mouse	9hour	9	mouse	293494	Ino80e	233875	Ino80e	0.177735	0.00289069	0.0148059	-2.22903	7.69027	3.72161
APAP_9hour_mouse	9hour	9	mouse	NA	NA	100043468	Zfp955b	-0.400574	0.00289074	0.0148059	-2.22904	6.98385	-3.7216
APAP_9hour_mouse	9hour	9	mouse	NA	NA	105364	AW495222	-0.236559	0.00289074	0.0148059	-2.22904	7.94536	-3.7216
APAP_9hour_mouse	9hour	9	mouse	300035	Pycr3	66194	Pycrl	-0.301505	0.00289377	0.0148173	-2.2301	9.66734	-3.72103
APAP_9hour_mouse	9hour	9	mouse	494322	Pms1	227099	Pms1	-0.240128	0.00289695	0.0148294	-2.23122	8.51635	-3.72043
APAP_9hour_mouse	9hour	9	mouse	301004	Qrich1	69232	Qrich1	0.23934	0.00290657	0.0148745	-2.23457	10.0736	3.71862
APAP_9hour_mouse	9hour	9	mouse	192218	Kat5	81601	Kat5	0.201277	0.00290911	0.0148833	-2.23546	9.12784	3.71814
APAP_9hour_mouse	9hour	9	mouse	100910299	Larp4	207214	Larp4	0.34485	0.00291682	0.0149185	-2.23813	9.61136	3.7167
APAP_9hour_mouse	9hour	9	mouse	301122	Dus3l	224907	Dus3l	0.206923	0.00292159	0.0149388	-2.23979	8.52397	3.7158
APAP_9hour_mouse	9hour	9	mouse	306626	Ing1	26356	Ing1	0.24126	0.00292969	0.014976	-2.24259	9.66432	3.71429
APAP_9hour_mouse	9hour	9	mouse	298443	Toe1	68276	Toe1	0.180873	0.00293114	0.0149791	-2.24309	8.05844	3.71402
APAP_9hour_mouse	9hour	9	mouse	24332	Cela2a	13706	Cela2a	0.270326	0.00293194	0.0149791	-2.24337	7.31798	3.71387
APAP_9hour_mouse	9hour	9	mouse	NA	NA	619332	Taf7l2	-0.200395	0.00294164	0.0150244	-2.24671	5.21966	-3.71207
APAP_9hour_mouse	9hour	9	mouse	303602	Dcaf7	71833	Dcaf7	0.212197	0.00295156	0.0150709	-2.25012	9.82983	3.71023
APAP_9hour_mouse	9hour	9	mouse	24605	Nras	18176	Nras	0.298132	0.00295275	0.0150728	-2.25053	9.2169	3.71001
APAP_9hour_mouse	9hour	9	mouse	NA	NA	76311	1110019D14Rik	-0.235198	0.00295768	0.0150937	-2.25221	6.81127	-3.7091
APAP_9hour_mouse	9hour	9	mouse	298247	Mysm1	320713	Mysm1	0.369767	0.00295863	0.0150943	-2.25254	7.64753	3.70893
APAP_9hour_mouse	9hour	9	mouse	85428	Rhoq	104215	Rhoq	0.328433	0.00296065	0.0150962	-2.25323	8.92855	3.70855
APAP_9hour_mouse	9hour	9	mouse	NA	NA	20210	Saa3	-0.31983	0.00296066	0.0150962	-2.25323	9.03737	-3.70855
APAP_9hour_mouse	9hour	9	mouse	307810	Esrp2	77411	Esrp2	-0.16475	0.002968	0.0151294	-2.25574	10.8865	-3.7072
APAP_9hour_mouse	9hour	9	mouse	301123	Ndufa11	69875	Ndufa11	-0.220188	0.00297107	0.0151382	-2.25679	9.47679	-3.70664
APAP_9hour_mouse	9hour	9	mouse	286928	Abi2	329165	Abi2	0.359702	0.00297139	0.0151382	-2.25689	6.7188	3.70658
APAP_9hour_mouse	9hour	9	mouse	245953	Tmem37	170706	Tmem37	-0.38243	0.00297511	0.015153	-2.25816	12.0788	-3.7059
APAP_9hour_mouse	9hour	9	mouse	687105	Arhgef16	230972	Arhgef16	-0.341917	0.0029826	0.0151869	-2.26071	7.78793	-3.70452
APAP_9hour_mouse	9hour	9	mouse	363425	Cav2	12390	Cav2	-0.205363	0.00298349	0.0151872	-2.26101	7.50886	-3.70436
APAP_9hour_mouse	9hour	9	mouse	171137	Khsrp	16549	Khsrp	0.259924	0.0029896	0.015214	-2.26307	10.8	3.70325
APAP_9hour_mouse	9hour	9	mouse	NA	NA	320926	NA	-0.486836	0.0029907	0.0152154	-2.26345	10.92	-3.70305
APAP_9hour_mouse	9hour	9	mouse	316085	Trak1	67095	Trak1	-0.217617	0.00300217	0.0152695	-2.26732	8.79541	-3.70096
APAP_9hour_mouse	9hour	9	mouse	100911416	NA	107770	Tm6sf2	-0.287402	0.00300374	0.0152699	-2.26785	10.8697	-3.70067
APAP_9hour_mouse	9hour	9	mouse	378947	Bst2	69550	Bst2	-0.340378	0.00300393	0.0152699	-2.26791	10.5846	-3.70064
APAP_9hour_mouse	9hour	9	mouse	362426	Bms1	213895	Bms1	0.207514	0.00300695	0.0152781	-2.26893	10.0531	3.70009
APAP_9hour_mouse	9hour	9	mouse	56082	Gorasp1	74498	Gorasp1	-0.211554	0.00300721	0.0152781	-2.26902	9.45675	-3.70004
APAP_9hour_mouse	9hour	9	mouse	79119	Arf2	11841	Arf2	0.320668	0.00300952	0.0152856	-2.2698	6.37646	3.69962
APAP_9hour_mouse	9hour	9	mouse	245960	Alg10	380959	Alg10b	0.334496	0.00301184	0.0152931	-2.27058	8.25236	3.6992
APAP_9hour_mouse	9hour	9	mouse	286970	Abca5	217265	Abca5	-0.351566	0.00302202	0.0153374	-2.27399	8.3839	-3.69736
APAP_9hour_mouse	9hour	9	mouse	296102	Ell3	269344	Ell3	-0.275796	0.00302226	0.0153374	-2.27407	5.96068	-3.69732
APAP_9hour_mouse	9hour	9	mouse	305816	Ddhd1	114874	Ddhd1	0.279182	0.00302775	0.015361	-2.2759	7.9017	3.69633
APAP_9hour_mouse	9hour	9	mouse	296512	Fmn1	14260	Fmn1	-0.328142	0.00303535	0.0153916	-2.27844	5.87529	-3.69496
APAP_9hour_mouse	9hour	9	mouse	24584	Mylpf	17907	Mylpf	-0.306554	0.00303546	0.0153916	-2.27848	6.24683	-3.69494
APAP_9hour_mouse	9hour	9	mouse	64523	Tep1	21745	Tep1	-0.266015	0.0030417	0.0154189	-2.28055	8.74102	-3.69382
APAP_9hour_mouse	9hour	9	mouse	289312	Acbd3	170760	Acbd3	0.229479	0.00304312	0.0154219	-2.28103	8.32458	3.69357
APAP_9hour_mouse	9hour	9	mouse	500679	Rad51b	19363	Rad51b	0.189082	0.00304822	0.0154434	-2.28272	6.83749	3.69265
APAP_9hour_mouse	9hour	9	mouse	296350	Serinc3	26943	Serinc3	0.305649	0.0030495	0.0154456	-2.28314	10.7846	3.69243
APAP_9hour_mouse	9hour	9	mouse	361323	Commd10	69456	Commd10	-0.195801	0.003053	0.0154591	-2.28431	8.06647	-3.6918
APAP_9hour_mouse	9hour	9	mouse	25334	Bhlha15	17341	Bhlha15	0.253978	0.00305667	0.0154733	-2.28552	7.58415	3.69114
APAP_9hour_mouse	9hour	9	mouse	NA	NA	75424	Zfp820	-0.21508	0.00305863	0.015479	-2.28617	4.55703	-3.69079
APAP_9hour_mouse	9hour	9	mouse	24499	Il6r	16194	Il6ra	0.461181	0.00306782	0.0155175	-2.28921	9.02919	3.68916
APAP_9hour_mouse	9hour	9	mouse	373545	Prkag2	108099	Prkag2	-0.408656	0.00306794	0.0155175	-2.28925	8.11097	-3.68914
APAP_9hour_mouse	9hour	9	mouse	304900	Astn1	11899	Astn1	-0.220799	0.00306994	0.0155191	-2.2899	5.82232	-3.68878
APAP_9hour_mouse	9hour	9	mouse	NA	NA	15201	Hells	0.441508	0.00306996	0.0155191	-2.28991	5.67539	3.68878
APAP_9hour_mouse	9hour	9	mouse	500904	Ncf4	17972	Ncf4	0.292023	0.00307081	0.0155191	-2.29019	7.71286	3.68863
APAP_9hour_mouse	9hour	9	mouse	499770	Spout1	227695	Spout1	-0.29911	0.00307867	0.0155545	-2.29278	8.55126	-3.68723
APAP_9hour_mouse	9hour	9	mouse	60382	Arfip1	99889	Arfip1	0.185589	0.00308168	0.0155648	-2.29376	10.7394	3.6867
APAP_9hour_mouse	9hour	9	mouse	308999	Fbxl19	233902	Fbxl19	0.318441	0.00308242	0.0155648	-2.29401	7.37018	3.68657
APAP_9hour_mouse	9hour	9	mouse	361434	Cdk10	234854	Cdk10	-0.197759	0.00308563	0.0155752	-2.29506	8.8551	-3.686
APAP_9hour_mouse	9hour	9	mouse	292792	Tmem147	69804	Tmem147	-0.193451	0.00308628	0.0155752	-2.29527	12.1547	-3.68589
APAP_9hour_mouse	9hour	9	mouse	687346	Brap	72399	Brap	0.316888	0.00308704	0.0155752	-2.29552	8.89857	3.68575
APAP_9hour_mouse	9hour	9	mouse	50690	Slc6a8	102857	Slc6a8	0.390801	0.00308979	0.0155848	-2.29642	8.15786	3.68527
APAP_9hour_mouse	9hour	9	mouse	266713	Mnat1	17420	Mnat1	-0.222176	0.00309721	0.0156139	-2.29885	8.08195	-3.68396
APAP_9hour_mouse	9hour	9	mouse	296753	Srpk2	20817	Srpk2	-0.287355	0.00309728	0.0156139	-2.29887	7.75877	-3.68395
APAP_9hour_mouse	9hour	9	mouse	311607	Chd6	71389	Chd6	-0.166654	0.00309887	0.0156176	-2.29939	6.62226	-3.68367
APAP_9hour_mouse	9hour	9	mouse	NA	NA	381832	Prpmp5	-0.205868	0.00310469	0.0156413	-2.30129	6.94945	-3.68265
APAP_9hour_mouse	9hour	9	mouse	288701	Srsf9	108014	Srsf9	0.254264	0.00310659	0.0156413	-2.30191	10.1023	3.68231
APAP_9hour_mouse	9hour	9	mouse	306347	Ell	13716	Ell	0.215516	0.00310696	0.0156413	-2.30203	9.03185	3.68225
APAP_9hour_mouse	9hour	9	mouse	81520	Marcksl1	17357	Marcksl1	0.540493	0.00310701	0.0156413	-2.30204	10.7585	3.68224
APAP_9hour_mouse	9hour	9	mouse	311807	Bmyc	107771	Bmyc	-0.251578	0.00311235	0.0156639	-2.30378	7.86628	-3.6813
APAP_9hour_mouse	9hour	9	mouse	288908	Cc2d1a	212139	Cc2d1a	0.215473	0.00311985	0.0156973	-2.30621	7.91794	3.67999
APAP_9hour_mouse	9hour	9	mouse	304294	Rnf216	108086	Rnf216	0.168498	0.00312582	0.0157227	-2.30815	8.31971	3.67895
APAP_9hour_mouse	9hour	9	mouse	83577	Itgae	16407	Itgae	-0.158788	0.00312661	0.0157227	-2.3084	6.13225	-3.67881
APAP_9hour_mouse	9hour	9	mouse	NA	NA	103012	Firre	-0.290041	0.00312801	0.0157254	-2.30885	9.11658	-3.67857
APAP_9hour_mouse	9hour	9	mouse	500069	Cep41	83922	Cep41	-0.240086	0.00313203	0.0157413	-2.31015	7.17809	-3.67787
APAP_9hour_mouse	9hour	9	mouse	366854	Fbxo7	69754	Fbxo7	0.193563	0.00313604	0.0157571	-2.31145	9.88806	3.67717
APAP_9hour_mouse	9hour	9	mouse	307494	Wdr55	67936	Wdr55	0.278504	0.00313748	0.01576	-2.31191	9.15725	3.67692
APAP_9hour_mouse	9hour	9	mouse	686774	Ipo8	320727	Ipo8	-0.227707	0.00313857	0.0157611	-2.31226	9.33869	-3.67673
APAP_9hour_mouse	9hour	9	mouse	299569	Akap8l	54194	Akap8l	0.233852	0.00314146	0.0157713	-2.31319	9.22539	3.67623
APAP_9hour_mouse	9hour	9	mouse	24922	Gabrb3	14402	Gabrb3	-0.225738	0.00315209	0.0158192	-2.31661	4.89164	-3.67439
APAP_9hour_mouse	9hour	9	mouse	688811	Slc25a28	246696	Slc25a28	0.29209	0.00315273	0.0158192	-2.31682	9.49457	3.67428
APAP_9hour_mouse	9hour	9	mouse	362325	Mdfic	16543	Mdfic	0.301664	0.00315383	0.0158203	-2.31717	10.287	3.67409
APAP_9hour_mouse	9hour	9	mouse	85274	Prdx4	53381	Prdx4	-0.165152	0.00315492	0.0158214	-2.31752	11.2233	-3.6739
APAP_9hour_mouse	9hour	9	mouse	288920	Trir	68544	Trir	0.163758	0.00315652	0.0158251	-2.31803	10.8442	3.67362
APAP_9hour_mouse	9hour	9	mouse	63865	Lgmn	19141	Lgmn	0.339135	0.00316264	0.0158515	-2.31999	10.6405	3.67257
APAP_9hour_mouse	9hour	9	mouse	293054	Mrpl46	67308	Mrpl46	-0.1855	0.00316826	0.0158753	-2.32178	10.2904	-3.6716
APAP_9hour_mouse	9hour	9	mouse	363466	Reps2	194590	Reps2	-0.192918	0.00317119	0.0158856	-2.32272	7.65882	-3.6711
APAP_9hour_mouse	9hour	9	mouse	298095	Prpf4	70052	Prpf4	0.166782	0.00317306	0.0158883	-2.32331	8.52025	3.67078
APAP_9hour_mouse	9hour	9	mouse	361985	LOC361985	99650	4933434E20Rik	-0.213106	0.00317349	0.0158883	-2.32345	11.1359	-3.6707
APAP_9hour_mouse	9hour	9	mouse	307923	Vps9d1	72325	Vps9d1	-0.206895	0.00318376	0.0159354	-2.32672	8.51383	-3.66894
APAP_9hour_mouse	9hour	9	mouse	361578	Nomo1	211548	Nomo1	0.243369	0.00319519	0.0159882	-2.33034	10.1118	3.66699
APAP_9hour_mouse	9hour	9	mouse	29500	Slc10a2	20494	Slc10a2	0.705733	0.00319765	0.0159962	-2.33112	8.38153	3.66657
APAP_9hour_mouse	9hour	9	mouse	306516	Gtf2e2	68153	Gtf2e2	0.197605	0.00320037	0.0160054	-2.33198	9.427	3.66611
APAP_9hour_mouse	9hour	9	mouse	360613	Cwc25	67480	Cwc25	0.211481	0.00320355	0.0160169	-2.33298	8.01728	3.66557
APAP_9hour_mouse	9hour	9	mouse	368088	Dgkd	227333	Dgkd	0.233067	0.00320643	0.0160269	-2.33389	7.20228	3.66508
APAP_9hour_mouse	9hour	9	mouse	289197	Mgst3	66447	Mgst3	-0.507878	0.00320782	0.0160294	-2.33433	9.41012	-3.66484
APAP_9hour_mouse	9hour	9	mouse	83632	Deaf1	54006	Deaf1	0.216316	0.00322032	0.0160875	-2.33826	8.04329	3.66272
APAP_9hour_mouse	9hour	9	mouse	362182	Rcn1	19672	Rcn1	0.301184	0.00322246	0.0160907	-2.33893	7.49146	3.66236
APAP_9hour_mouse	9hour	9	mouse	309209	Vwce	71768	Vwce	-0.350257	0.00322272	0.0160907	-2.33901	10.5223	-3.66232
APAP_9hour_mouse	9hour	9	mouse	296865	Las1l	76130	Las1l	0.179891	0.00322496	0.0160949	-2.33972	9.16731	3.66194
APAP_9hour_mouse	9hour	9	mouse	305291	Srd5a3	57357	Srd5a3	0.232096	0.00322561	0.0160949	-2.33992	8.70549	3.66183
APAP_9hour_mouse	9hour	9	mouse	315912	Tbc1d8b	245638	Tbc1d8b	-0.21328	0.00322622	0.0160949	-2.34011	9.85708	-3.66173
APAP_9hour_mouse	9hour	9	mouse	361531	Paf1	54624	Paf1	0.237958	0.00323542	0.0161364	-2.34299	7.93332	3.66018
APAP_9hour_mouse	9hour	9	mouse	289382	Ints7	77065	Ints7	-0.165149	0.00323832	0.0161464	-2.34389	8.72604	-3.65969
APAP_9hour_mouse	9hour	9	mouse	24854	Clu	12759	Clu	0.180475	0.0032392	0.0161464	-2.34417	13.8079	3.65954
APAP_9hour_mouse	9hour	9	mouse	290317	Sox7	20680	Sox7	0.212949	0.00324007	0.0161464	-2.34444	7.81815	3.65939
APAP_9hour_mouse	9hour	9	mouse	308126	Zbtb2	381990	Zbtb2	0.312413	0.00324899	0.0161824	-2.34722	7.93416	3.65789
APAP_9hour_mouse	9hour	9	mouse	681059	Vps25	28084	Vps25	-0.255871	0.00324939	0.0161824	-2.34734	9.92408	-3.65783
APAP_9hour_mouse	9hour	9	mouse	171057	Cbwd1	226043	Cbwd1	0.292154	0.00324996	0.0161824	-2.34752	7.62225	3.65773
APAP_9hour_mouse	9hour	9	mouse	NA	NA	15974	Ifnab	0.303809	0.00326154	0.0162356	-2.35112	4.78916	3.6558
APAP_9hour_mouse	9hour	9	mouse	25287	Acadl	11363	Acadl	0.168111	0.00326768	0.0162617	-2.35302	12.6763	3.65477
APAP_9hour_mouse	9hour	9	mouse	84589	Rab9a	56382	Rab9	0.206096	0.0032783	0.0163101	-2.35629	11.0889	3.65301
APAP_9hour_mouse	9hour	9	mouse	25362	Slc30a2	230810	Slc30a2	-0.259091	0.00328016	0.0163148	-2.35687	6.69958	-3.6527
APAP_9hour_mouse	9hour	9	mouse	691026	Aspscr1	68938	Aspscr1	-0.248003	0.00328102	0.0163148	-2.35713	10.089	-3.65255
APAP_9hour_mouse	9hour	9	mouse	309194	Taf6l	225895	Taf6l	-0.237867	0.00328232	0.0163168	-2.35753	7.53256	-3.65234
APAP_9hour_mouse	9hour	9	mouse	305434	Jakmip1	76071	Jakmip1	-0.225297	0.00328563	0.0163288	-2.35855	6.56942	-3.65179
APAP_9hour_mouse	9hour	9	mouse	316406	RGD1306941	73467	1700066M21Rik	-0.414093	0.00328841	0.0163382	-2.35941	10.0439	-3.65133
APAP_9hour_mouse	9hour	9	mouse	83624	Ppig	228005	Ppig	-0.219571	0.00329183	0.0163507	-2.36046	8.12686	-3.65076
APAP_9hour_mouse	9hour	9	mouse	155151	Coro1a	12721	Coro1a	0.830836	0.00329492	0.0163616	-2.36141	7.23322	3.65025
APAP_9hour_mouse	9hour	9	mouse	171120	Jmjd1c	108829	Jmjd1c	0.594722	0.00330372	0.0164008	-2.3641	9.41666	3.6488
APAP_9hour_mouse	9hour	9	mouse	361641	Ears2	67417	Ears2	-0.167292	0.00330907	0.0164229	-2.36573	7.46166	-3.64792
APAP_9hour_mouse	9hour	9	mouse	NA	NA	70441	Mir124-2hg	-0.265062	0.00331229	0.0164344	-2.36672	4.14757	-3.64739
APAP_9hour_mouse	9hour	9	mouse	304817	Ipo9	226432	Ipo9	-0.205706	0.00331713	0.016454	-2.36819	8.79309	-3.6466
APAP_9hour_mouse	9hour	9	mouse	25454	Gfra1	14585	Gfra1	0.473383	0.00331868	0.0164572	-2.36867	10.2883	3.64634
APAP_9hour_mouse	9hour	9	mouse	360977	Tbrg4	21379	Tbrg4	0.152824	0.00332869	0.0164979	-2.37171	9.52541	3.6447
APAP_9hour_mouse	9hour	9	mouse	361178	Tfdp1	21781	Tfdp1	0.2767	0.0033287	0.0164979	-2.37171	9.96264	3.6447
APAP_9hour_mouse	9hour	9	mouse	683504	Zfp639	67778	Zfp639	0.247123	0.00333278	0.0165136	-2.37295	9.42657	3.64404
APAP_9hour_mouse	9hour	9	mouse	502684	LOC502684	228778	6820408C15Rik	-0.183046	0.00334277	0.0165587	-2.37597	7.60742	-3.64241
APAP_9hour_mouse	9hour	9	mouse	297879	Zfp362	230761	Zfp362	-0.17948	0.00335565	0.016618	-2.37986	8.3818	-3.64031
APAP_9hour_mouse	9hour	9	mouse	306348	Rex1bd	66462	Rex1bd	-0.181331	0.00336291	0.0166494	-2.38204	10.0539	-3.63914
APAP_9hour_mouse	9hour	9	mouse	85423	Tfpt	69714	Tfpt	0.233451	0.00336426	0.0166509	-2.38245	8.19274	3.63892
APAP_9hour_mouse	9hour	9	mouse	294236	Gtf2h4	14885	Gtf2h4	-0.232207	0.00336522	0.0166509	-2.38274	9.13856	-3.63876
APAP_9hour_mouse	9hour	9	mouse	25075	Htr1b	15551	Htr1b	-0.17287	0.00336595	0.0166509	-2.38296	5.80282	-3.63865
APAP_9hour_mouse	9hour	9	mouse	NA	NA	20558	Slfn4	0.547127	0.00337496	0.0166903	-2.38566	6.49663	3.63719
APAP_9hour_mouse	9hour	9	mouse	24588	Nefm	18040	Nefm	0.250053	0.00337575	0.0166903	-2.38589	4.25724	3.63706
APAP_9hour_mouse	9hour	9	mouse	297417	Gfpt1	14583	Gfpt1	0.483019	0.00338476	0.0167303	-2.38859	9.01596	3.63561
APAP_9hour_mouse	9hour	9	mouse	727679	Pdxp	57028	Pdxp	-0.228116	0.0033877	0.0167329	-2.38946	7.20575	-3.63514
APAP_9hour_mouse	9hour	9	mouse	312382	Abcg2	26357	Abcg2	-0.402421	0.00338775	0.0167329	-2.38948	10.8199	-3.63513
APAP_9hour_mouse	9hour	9	mouse	81728	Ndufv2	72900	Ndufv2	-0.202991	0.00338805	0.0167329	-2.38957	12.5864	-3.63509
APAP_9hour_mouse	9hour	9	mouse	501162	Mreg	381269	Mreg	-0.395708	0.00338912	0.0167337	-2.38988	10.7109	-3.63491
APAP_9hour_mouse	9hour	9	mouse	310838	Bcar3	29815	Bcar3	-0.235222	0.00339524	0.0167553	-2.39171	10.1187	-3.63393
APAP_9hour_mouse	9hour	9	mouse	25612	Asns	27053	Asns	0.587562	0.00339532	0.0167553	-2.39173	8.41031	3.63392
APAP_9hour_mouse	9hour	9	mouse	498423	Sertad2	58172	Sertad2	0.248316	0.00339811	0.0167645	-2.39256	9.88187	3.63347
APAP_9hour_mouse	9hour	9	mouse	503214	Rbpms2	71973	Rbpms2	-0.193238	0.00340611	0.0167994	-2.39494	11.2663	-3.63219
APAP_9hour_mouse	9hour	9	mouse	64392	Aldh1l1	107747	Aldh1l1	-0.322014	0.00340737	0.0168011	-2.39531	13.4849	-3.63199
APAP_9hour_mouse	9hour	9	mouse	311881	Fbxw2	30050	Fbxw2	0.189805	0.0034155	0.0168366	-2.39772	8.3953	3.6307
APAP_9hour_mouse	9hour	9	mouse	292875	Aspdh	68352	Aspdh	-0.201121	0.00341841	0.0168431	-2.39858	11.9503	-3.63023
APAP_9hour_mouse	9hour	9	mouse	59268	Ip6k2	76500	Ip6k2	0.536386	0.00341866	0.0168431	-2.39865	9.06482	3.63019
APAP_9hour_mouse	9hour	9	mouse	140607	Pip4k2c	117150	Pip4k2c	0.210975	0.00342802	0.0168847	-2.40141	9.47989	3.62871
APAP_9hour_mouse	9hour	9	mouse	303240	Cntrob	216846	Cntrob	-0.222231	0.00342943	0.0168871	-2.40183	8.81316	-3.62848
APAP_9hour_mouse	9hour	9	mouse	304731	Tmem185b	226351	Tmem185b	0.265715	0.00343418	0.0169059	-2.40323	9.52529	3.62773
APAP_9hour_mouse	9hour	9	mouse	308758	Hddc3	68695	Hddc3	-0.193487	0.00343693	0.0169149	-2.40404	6.68491	-3.62729
APAP_9hour_mouse	9hour	9	mouse	252855	Sfpq	71514	Sfpq	0.192486	0.0034385	0.016918	-2.4045	8.09824	3.62705
APAP_9hour_mouse	9hour	9	mouse	310091	Slc38a9	268706	Slc38a9	-0.170042	0.0034401	0.0169213	-2.40497	7.53066	-3.62679
APAP_9hour_mouse	9hour	9	mouse	293997	Kazald1	107250	Kazald1	-0.330329	0.00344325	0.0169323	-2.40589	6.12264	-3.62629
APAP_9hour_mouse	9hour	9	mouse	316216	Taf8	63856	Taf8	0.198202	0.00344506	0.0169366	-2.40642	7.44575	3.62601
APAP_9hour_mouse	9hour	9	mouse	308790	Mex3b	108797	Mex3b	0.333433	0.00345689	0.0169898	-2.40988	4.37512	3.62414
APAP_9hour_mouse	9hour	9	mouse	362696	Ttc7a	225049	Ttc7	-0.198885	0.00345774	0.0169898	-2.41013	8.65888	-3.62401
APAP_9hour_mouse	9hour	9	mouse	100362836	Poc1b	382406	Poc1b	-0.272166	0.00345937	0.0169932	-2.41061	7.14378	-3.62376
APAP_9hour_mouse	9hour	9	mouse	499871	Zfyve19	72008	Zfyve19	0.199036	0.00346903	0.0170361	-2.41342	9.46471	3.62224
APAP_9hour_mouse	9hour	9	mouse	450223	Clec4e	56619	Clec4e	0.821986	0.00347001	0.0170363	-2.41371	5.83413	3.62208
APAP_9hour_mouse	9hour	9	mouse	366792	Mettl7b	71664	Mettl7b	-0.253326	0.00347656	0.0170605	-2.41561	13.3523	-3.62106
APAP_9hour_mouse	9hour	9	mouse	100911854	LOC100911854	17195	Mbl2	-0.369244	0.00347681	0.0170605	-2.41568	13.404	-3.62102
APAP_9hour_mouse	9hour	9	mouse	313913	Zfp513	101023	Zfp513	0.196972	0.00347844	0.0170616	-2.41616	8.51973	3.62077
APAP_9hour_mouse	9hour	9	mouse	29452	Epas1	13819	Epas1	0.319935	0.00347891	0.0170616	-2.4163	10.5955	3.62069
APAP_9hour_mouse	9hour	9	mouse	303631	Arsg	74008	Arsg	-0.409543	0.00348165	0.0170705	-2.41709	9.87156	-3.62026
APAP_9hour_mouse	9hour	9	mouse	313969	Lratd1	105005	Lratd1	0.333124	0.00348308	0.0170729	-2.4175	5.62023	3.62004
APAP_9hour_mouse	9hour	9	mouse	100909548	LOC100909548	17113	M6pr	0.190886	0.00348742	0.0170893	-2.41876	11.4789	3.61936
APAP_9hour_mouse	9hour	9	mouse	361767	Poll	56626	Poll	-0.195316	0.00348831	0.0170893	-2.41902	7.47531	-3.61923
APAP_9hour_mouse	9hour	9	mouse	363291	Thap4	67026	Thap4	0.231745	0.00349588	0.0171218	-2.42121	9.6078	3.61805
APAP_9hour_mouse	9hour	9	mouse	59303	Tmem33	67878	Tmem33	-0.242132	0.00349966	0.0171346	-2.4223	10.224	-3.61746
APAP_9hour_mouse	9hour	9	mouse	299195	Coq6	217707	Coq6	-0.252109	0.00350037	0.0171346	-2.4225	8.75549	-3.61735
APAP_9hour_mouse	9hour	9	mouse	288057	Mylk	107589	Mylk	-0.344791	0.00351135	0.0171837	-2.42567	10.0223	-3.61565
APAP_9hour_mouse	9hour	9	mouse	304575	Plcxd1	403178	Plcxd1	0.217618	0.00351482	0.0171961	-2.42666	6.17792	3.61511
APAP_9hour_mouse	9hour	9	mouse	305846	Slc39a2	214922	Slc39a2	-0.193956	0.00352294	0.0172312	-2.42899	7.12849	-3.61386
APAP_9hour_mouse	9hour	9	mouse	306015	Fam160b2	239170	Fam160b2	0.283394	0.00352669	0.017245	-2.43007	8.63725	3.61328
APAP_9hour_mouse	9hour	9	mouse	314388	Ppp4r3a	68734	Ppp4r3a	-0.200637	0.00352778	0.0172457	-2.43038	10.4634	-3.61311
APAP_9hour_mouse	9hour	9	mouse	362835	Reep6	70335	Reep6	-0.21822	0.00353237	0.0172635	-2.43169	13.2566	-3.6124
APAP_9hour_mouse	9hour	9	mouse	303592	Tlk2	24086	Tlk2	0.246908	0.00353427	0.0172681	-2.43223	8.0064	3.61211
APAP_9hour_mouse	9hour	9	mouse	84427	Grb7	14786	Grb7	-0.27747	0.00353695	0.0172766	-2.433	10.6915	-3.6117
APAP_9hour_mouse	9hour	9	mouse	288517	Cyp2w1	545817	Cyp2w1	-0.263822	0.00353888	0.0172814	-2.43355	5.81957	-3.6114
APAP_9hour_mouse	9hour	9	mouse	NA	NA	100043489	1300002E11Rik	-0.19849	0.00354632	0.0173131	-2.43567	8.53515	-3.61026
APAP_9hour_mouse	9hour	9	mouse	296115	Secisbp2l	70354	Secisbp2l	-0.231637	0.00356102	0.0173802	-2.43985	8.47175	-3.60801
APAP_9hour_mouse	9hour	9	mouse	313598	Zmym4	67785	Zmym4	-0.204087	0.00356256	0.0173813	-2.44029	7.98923	-3.60778
APAP_9hour_mouse	9hour	9	mouse	362587	Macf1	11426	Macf1	0.212151	0.00356316	0.0173813	-2.44045	9.67515	3.60769
APAP_9hour_mouse	9hour	9	mouse	362824	Mfsd12	73822	Mfsd12	-0.171923	0.00356549	0.0173881	-2.44111	8.26445	-3.60733
APAP_9hour_mouse	9hour	9	mouse	60394	Olig1	50914	Olig1	-0.698926	0.00356829	0.0173971	-2.44191	7.43335	-3.6069
APAP_9hour_mouse	9hour	9	mouse	298841	Atraid	381629	Atraid	-0.198765	0.00357018	0.0174016	-2.44244	11.6042	-3.60662
APAP_9hour_mouse	9hour	9	mouse	100361928	Tmem198	319998	Tmem198	0.21266	0.00357421	0.0174166	-2.44358	7.28129	3.606
APAP_9hour_mouse	9hour	9	mouse	298185	Frem1	329872	Frem1	-0.194524	0.00357581	0.0174198	-2.44403	4.42427	-3.60576
APAP_9hour_mouse	9hour	9	mouse	115771	Usp2	53376	Usp2	-0.952928	0.00358315	0.0174509	-2.4461	9.75291	-3.60465
APAP_9hour_mouse	9hour	9	mouse	362227	Dtd1	66044	Dtd1	-0.2657	0.00358856	0.0174726	-2.44762	9.33477	-3.60383
APAP_9hour_mouse	9hour	9	mouse	303244	Mpdu1	24070	Mpdu1	0.160415	0.00359771	0.0175124	-2.45019	10.5851	3.60244
APAP_9hour_mouse	9hour	9	mouse	302983	Mapk8ip3	30957	Mapk8ip3	0.204212	0.00360278	0.0175325	-2.45162	8.20953	3.60168
APAP_9hour_mouse	9hour	9	mouse	685088	She	214547	She	0.196771	0.00360409	0.0175341	-2.45198	7.1758	3.60148
APAP_9hour_mouse	9hour	9	mouse	85424	Elf1	13709	Elf1	0.344614	0.00361282	0.0175719	-2.45442	8.98711	3.60017
APAP_9hour_mouse	9hour	9	mouse	362828	Sppl2b	73218	Sppl2b	-0.166771	0.00361547	0.0175801	-2.45517	9.78467	-3.59977
APAP_9hour_mouse	9hour	9	mouse	NA	NA	100127111	Snord22	0.406657	0.00361852	0.0175899	-2.45601	8.31816	3.59931
APAP_9hour_mouse	9hour	9	mouse	308453	Coq8b	76889	Coq8b	0.241955	0.0036194	0.0175899	-2.45626	8.65088	3.59918
APAP_9hour_mouse	9hour	9	mouse	498299	Lefty1	13590	Lefty1	-0.278798	0.00362295	0.0176024	-2.45725	6.97973	-3.59864
APAP_9hour_mouse	9hour	9	mouse	266772	Klhl12	240756	Klhl12	0.196944	0.00362693	0.0176171	-2.45836	9.82667	3.59805
APAP_9hour_mouse	9hour	9	mouse	315843	Phip	83946	Phip	0.184413	0.00363041	0.0176293	-2.45932	7.63569	3.59753
APAP_9hour_mouse	9hour	9	mouse	362246	Tp53inp2	68728	Trp53inp2	0.440556	0.00363243	0.0176344	-2.45989	12.3052	3.59723
APAP_9hour_mouse	9hour	9	mouse	25708	Ucp3	22229	Ucp3	-0.162131	0.00363554	0.0176448	-2.46075	6.80463	-3.59676
APAP_9hour_mouse	9hour	9	mouse	314859	Mdm1	17245	Mdm1	-0.202761	0.0036377	0.0176506	-2.46135	5.81146	-3.59644
APAP_9hour_mouse	9hour	9	mouse	307652	Psme3ip1	102122	Fam192a	0.199449	0.00364809	0.0176963	-2.46423	10.426	3.59489
APAP_9hour_mouse	9hour	9	mouse	25709	Hmbs	15288	Hmbs	-0.23876	0.00365741	0.0177368	-2.4668	12.1814	-3.5935
APAP_9hour_mouse	9hour	9	mouse	502886	Foxj2	60611	Foxj2	0.188175	0.0036599	0.0177441	-2.46749	8.57415	3.59313
APAP_9hour_mouse	9hour	9	mouse	291624	Lars1	107045	Lars	0.252732	0.00366316	0.0177536	-2.46839	10.2111	3.59265
APAP_9hour_mouse	9hour	9	mouse	117045	Eif4e	13684	Eif4e	-0.175576	0.00366379	0.0177536	-2.46856	8.80602	-3.59256
APAP_9hour_mouse	9hour	9	mouse	287715	Wnk4	69847	Wnk4	0.421021	0.00366683	0.0177614	-2.4694	5.9559	3.59211
APAP_9hour_mouse	9hour	9	mouse	288108	Naa50	72117	Naa50	0.237215	0.00366763	0.0177614	-2.46962	10.3051	3.59199
APAP_9hour_mouse	9hour	9	mouse	24771	Sdc4	20971	Sdc4	0.340027	0.0036687	0.0177614	-2.46991	12.0864	3.59183
APAP_9hour_mouse	9hour	9	mouse	170924	Abcc4	239273	Abcc4	0.448024	0.00366986	0.0177614	-2.47023	7.57018	3.59166
APAP_9hour_mouse	9hour	9	mouse	313765	Slc35e2b	320541	Slc35e2	-0.216051	0.00367027	0.0177614	-2.47035	10.8353	-3.5916
APAP_9hour_mouse	9hour	9	mouse	361351	Hdhd2	76987	Hdhd2	-0.147036	0.00367598	0.0177843	-2.47191	8.90613	-3.59075
APAP_9hour_mouse	9hour	9	mouse	24362	Fbp1	14121	Fbp1	-0.144355	0.00367851	0.0177918	-2.47261	14.1728	-3.59038
APAP_9hour_mouse	9hour	9	mouse	100361431	Syce1l	668110	Syce1l	0.287965	0.00368265	0.0178071	-2.47374	5.79462	3.58977
APAP_9hour_mouse	9hour	9	mouse	310025	Ptcd2	68927	Ptcd2	-0.145746	0.00368505	0.017814	-2.4744	10.3376	-3.58941
APAP_9hour_mouse	9hour	9	mouse	260416	Carhsp1	52502	Carhsp1	0.301251	0.00369277	0.0178466	-2.47651	10.1661	3.58828
APAP_9hour_mouse	9hour	9	mouse	100360120	Smim10l1	381820	Smim10l1	-0.214948	0.00370136	0.0178834	-2.47886	9.37827	-3.58702
APAP_9hour_mouse	9hour	9	mouse	362539	Adamtsl1	77739	Adamtsl1	-0.167184	0.00372224	0.0179795	-2.48453	5.37944	-3.58396
APAP_9hour_mouse	9hour	9	mouse	25633	Dnase1	13419	Dnase1	-0.197675	0.00373231	0.0180234	-2.48726	6.36099	-3.5825
APAP_9hour_mouse	9hour	9	mouse	25630	Pkm	18746	Pkm	0.893082	0.00373429	0.0180282	-2.48779	8.09147	3.58221
APAP_9hour_mouse	9hour	9	mouse	170911	Pik3ca	18706	Pik3ca	0.222285	0.00373811	0.0180418	-2.48882	8.12308	3.58165
APAP_9hour_mouse	9hour	9	mouse	299154	Churc1	211151	Churc1	-0.169228	0.00374395	0.0180652	-2.4904	11.2134	-3.58081
APAP_9hour_mouse	9hour	9	mouse	366698	Adck1	72113	Adck1	-0.169047	0.00375399	0.0181045	-2.4931	9.08816	-3.57935
APAP_9hour_mouse	9hour	9	mouse	362728	Twistnb	28071	Twistnb	0.180544	0.00375407	0.0181045	-2.49312	9.18202	3.57934
APAP_9hour_mouse	9hour	9	mouse	362094	Mrps2	118451	Mrps2	-0.231533	0.00375711	0.0181144	-2.49394	9.38602	-3.5789
APAP_9hour_mouse	9hour	9	mouse	313388	Dock7	67299	Dock7	-0.242013	0.00376155	0.018131	-2.49513	8.70598	-3.57826
APAP_9hour_mouse	9hour	9	mouse	171455	Exoc2	66482	Exoc2	-0.187316	0.00376539	0.01814	-2.49616	8.57423	-3.5777
APAP_9hour_mouse	9hour	9	mouse	499288	Mob2	101513	Mob2	0.258418	0.0037654	0.01814	-2.49616	8.94103	3.5777
APAP_9hour_mouse	9hour	9	mouse	361448	Ginm1	215751	Ginm1	-0.225214	0.00377557	0.0181841	-2.49888	9.94153	-3.57624
APAP_9hour_mouse	9hour	9	mouse	24443	Hdc	15186	Hdc	0.223888	0.00378589	0.018229	-2.50164	7.50481	3.57476
APAP_9hour_mouse	9hour	9	mouse	85251	Col18a1	12822	Col18a1	-0.171918	0.00378694	0.0182293	-2.50191	12.5081	-3.57461
APAP_9hour_mouse	9hour	9	mouse	683519	Mrps22	64655	Mrps22	-0.229556	0.00380133	0.0182937	-2.50574	11.3541	-3.57255
APAP_9hour_mouse	9hour	9	mouse	362708	Trim54	58522	Trim54	0.159224	0.00380567	0.0183098	-2.50689	5.27737	3.57193
APAP_9hour_mouse	9hour	9	mouse	266773	Zfp709	236193	Zfp709	-0.280503	0.00380713	0.018312	-2.50728	5.74732	-3.57172
APAP_9hour_mouse	9hour	9	mouse	114481	Dnajc14	74330	Dnajc14	-0.168643	0.00380877	0.018315	-2.50771	9.1177	-3.57149
APAP_9hour_mouse	9hour	9	mouse	246212	Sipa1l1	217692	Sipa1l1	-0.178094	0.00381688	0.0183492	-2.50986	8.04464	-3.57033
APAP_9hour_mouse	9hour	9	mouse	500972	Stt3a	16430	Stt3a	-0.260829	0.00381889	0.018354	-2.51039	10.1072	-3.57005
APAP_9hour_mouse	9hour	9	mouse	NA	NA	68074	A930013F10Rik	-0.207704	0.00382084	0.0183586	-2.5109	7.19563	-3.56977
APAP_9hour_mouse	9hour	9	mouse	252921	Tubg1	103733	Tubg1	-0.315913	0.00382484	0.0183729	-2.51196	9.2938	-3.5692
APAP_9hour_mouse	9hour	9	mouse	362112	Tor2a	30933	Tor2a	0.294813	0.0038267	0.018377	-2.51245	8.98624	3.56894
APAP_9hour_mouse	9hour	9	mouse	311470	Sel1l2	228684	Sel1l2	-0.177205	0.00383313	0.0183995	-2.51414	5.79041	-3.56803
APAP_9hour_mouse	9hour	9	mouse	364382	Prmt5	27374	Prmt5	0.17825	0.00383339	0.0183995	-2.51421	9.72364	3.56799
APAP_9hour_mouse	9hour	9	mouse	691002	Dhdh	71755	Dhdh	-0.659948	0.00383524	0.0184035	-2.5147	8.27552	-3.56773
APAP_9hour_mouse	9hour	9	mouse	314393	Trip11	109181	Trip11	0.178193	0.00384633	0.0184519	-2.51761	7.85101	3.56616
APAP_9hour_mouse	9hour	9	mouse	294519	Cep57l1	103268	Cep57l1	-0.145525	0.00384819	0.0184559	-2.51809	7.18261	-3.5659
APAP_9hour_mouse	9hour	9	mouse	NA	NA	433646	1700061I17Rik	-0.258421	0.00385249	0.0184717	-2.51922	7.17721	-3.5653
APAP_9hour_mouse	9hour	9	mouse	NA	NA	67828	Lce1f	0.465269	0.00387684	0.0185836	-2.52557	6.75009	3.56188
APAP_9hour_mouse	9hour	9	mouse	679127	Rrp12	107094	Rrp12	0.176713	0.00387805	0.0185845	-2.52589	8.03194	3.56171
APAP_9hour_mouse	9hour	9	mouse	493574	Crppa	75847	Crppa	-0.228472	0.00388184	0.0185958	-2.52687	7.66718	-3.56118
APAP_9hour_mouse	9hour	9	mouse	362865	Gnptab	432486	Gnptab	-0.194845	0.00388259	0.0185958	-2.52707	7.08974	-3.56107
APAP_9hour_mouse	9hour	9	mouse	307797	Carmil2	234695	Carmil2	-0.193986	0.00388348	0.0185958	-2.5273	8.90973	-3.56095
APAP_9hour_mouse	9hour	9	mouse	25646	Otx1	18423	Otx1	0.18564	0.00389525	0.0186473	-2.53035	5.02546	3.55931
APAP_9hour_mouse	9hour	9	mouse	360750	Ccl25	20300	Ccl25	-0.23574	0.00389749	0.0186513	-2.53093	7.6484	-3.559
APAP_9hour_mouse	9hour	9	mouse	NA	NA	14659	Glrp1	-0.233904	0.00389812	0.0186513	-2.53109	6.3363	-3.55891
APAP_9hour_mouse	9hour	9	mouse	312638	Creld1	171508	Creld1	-0.203134	0.00390627	0.0186854	-2.5332	10.9535	-3.55778
APAP_9hour_mouse	9hour	9	mouse	297821	Ndufaf6	76947	Ndufaf6	-0.266518	0.00391027	0.0186996	-2.53423	9.33113	-3.55722
APAP_9hour_mouse	9hour	9	mouse	301250	Mrpl14	68463	Mrpl14	-0.299836	0.0039135	0.0187101	-2.53506	10.7158	-3.55677
APAP_9hour_mouse	9hour	9	mouse	315327	Spryd3	223918	Spryd3	0.173898	0.00392602	0.0187651	-2.53828	9.62758	3.55504
APAP_9hour_mouse	9hour	9	mouse	361505	Cdc42ep5	58804	Cdc42ep5	0.346834	0.00393101	0.018784	-2.53956	8.48075	3.55435
APAP_9hour_mouse	9hour	9	mouse	313491	Hint2	68917	Hint2	-0.192424	0.00393241	0.0187858	-2.53992	10.4865	-3.55416
APAP_9hour_mouse	9hour	9	mouse	291861	Nlrc5	434341	Nlrc5	-0.300767	0.00394132	0.0188234	-2.5422	8.69816	-3.55293
APAP_9hour_mouse	9hour	9	mouse	266605	Dcps	69305	Dcps	-0.249972	0.00394868	0.0188537	-2.54408	9.01525	-3.55192
APAP_9hour_mouse	9hour	9	mouse	498015	Pitpnc1	71795	Pitpnc1	-0.16189	0.00395137	0.0188615	-2.54477	8.03588	-3.55155
APAP_9hour_mouse	9hour	9	mouse	171097	Adap1	231821	Adap1	-0.204821	0.00395479	0.0188729	-2.54564	8.58872	-3.55108
APAP_9hour_mouse	9hour	9	mouse	56785	Ralgapa1	56784	Ralgapa1	0.143922	0.00396019	0.0188928	-2.54702	6.58344	3.55034
APAP_9hour_mouse	9hour	9	mouse	292401	Smoc2	64074	Smoc2	-0.554358	0.00396105	0.0188928	-2.54724	7.35264	-3.55022
APAP_9hour_mouse	9hour	9	mouse	100911798	Seh1l	72124	Seh1l	0.158334	0.00396206	0.0188928	-2.54749	9.69287	3.55009
APAP_9hour_mouse	9hour	9	mouse	25363	Acadvl	11370	Acadvl	0.149827	0.00396356	0.018895	-2.54787	12.9636	3.54988
APAP_9hour_mouse	9hour	9	mouse	361846	Vps26a	30930	Vps26a	0.181967	0.0039715	0.018923	-2.54989	10.7884	3.54879
APAP_9hour_mouse	9hour	9	mouse	361399	Edc4	234699	Edc4	0.205369	0.00397151	0.018923	-2.54989	8.99997	3.54879
APAP_9hour_mouse	9hour	9	mouse	24513	Ivd	56357	Ivd	-0.273887	0.00397518	0.0189307	-2.55083	10.9038	-3.54829
APAP_9hour_mouse	9hour	9	mouse	65190	Rsad2	58185	Rsad2	0.97849	0.00397519	0.0189307	-2.55083	8.4711	3.54829
APAP_9hour_mouse	9hour	9	mouse	292041	Wwox	80707	Wwox	-0.223178	0.00397659	0.0189324	-2.55118	7.53745	-3.5481
APAP_9hour_mouse	9hour	9	mouse	364510	Phf7	71838	Phf7	0.210672	0.00397949	0.0189412	-2.55192	7.62837	3.54771
APAP_9hour_mouse	9hour	9	mouse	25271	Rxra	20181	Rxra	-0.194931	0.00398477	0.0189614	-2.55325	11.0512	-3.54699
APAP_9hour_mouse	9hour	9	mouse	140654	Rps3	27050	Rps3	0.200277	0.00398765	0.0189702	-2.55398	8.53066	3.5466
APAP_9hour_mouse	9hour	9	mouse	362440	Ndufa9	66108	Ndufa9	-0.151469	0.00398896	0.0189715	-2.55431	11.9627	-3.54642
APAP_9hour_mouse	9hour	9	mouse	287473	Nek8	140859	Nek8	0.337868	0.00399789	0.019009	-2.55657	6.86408	3.5452
APAP_9hour_mouse	9hour	9	mouse	288058	Hacd2	70757	Hacd2	-0.181638	0.00401197	0.019071	-2.56011	9.29628	-3.5433
APAP_9hour_mouse	9hour	9	mouse	304127	Bach1	12013	Bach1	0.75919	0.0040217	0.0191123	-2.56255	8.7345	3.54198
APAP_9hour_mouse	9hour	9	mouse	680445	Mbnl2	105559	Mbnl2	0.307334	0.00402629	0.0191246	-2.5637	10.0071	3.54137
APAP_9hour_mouse	9hour	9	mouse	360904	Idua	15932	Idua	0.177966	0.00402639	0.0191246	-2.56373	7.95123	3.54135
APAP_9hour_mouse	9hour	9	mouse	311786	Traf2	22030	Traf2	0.207967	0.00402984	0.0191359	-2.56459	7.92483	3.54089
APAP_9hour_mouse	9hour	9	mouse	58815	Glrx3	30926	Glrx3	-0.173887	0.00403933	0.019176	-2.56696	12.558	-3.53961
APAP_9hour_mouse	9hour	9	mouse	315997	Rbm6	19654	Rbm6	0.247295	0.00404459	0.019196	-2.56827	8.23806	3.53891
APAP_9hour_mouse	9hour	9	mouse	NA	NA	105247188	9130020K20Rik	-0.300442	0.00404753	0.019205	-2.569	7.62298	-3.53851
APAP_9hour_mouse	9hour	9	mouse	140923	Bnip3l	12177	Bnip3l	0.253031	0.00404944	0.0192091	-2.56948	9.78995	3.53826
APAP_9hour_mouse	9hour	9	mouse	25406	Cd44	12505	Cd44	0.628637	0.00405424	0.0192268	-2.57067	7.75231	3.53762
APAP_9hour_mouse	9hour	9	mouse	24172	Adh1	11522	Adh1	-0.232013	0.00405592	0.0192298	-2.57109	14.4865	-3.53739
APAP_9hour_mouse	9hour	9	mouse	291439	Mbd1	17190	Mbd1	0.248757	0.00405998	0.0192441	-2.5721	8.26534	3.53685
APAP_9hour_mouse	9hour	9	mouse	100909401	Fam181a	100504156	Fam181a	-0.249271	0.00406648	0.0192661	-2.57371	7.25891	-3.53598
APAP_9hour_mouse	9hour	9	mouse	690000	LOC690000	72244	1600014C10Rik	-0.320234	0.00406674	0.0192661	-2.57377	10.3148	-3.53595
APAP_9hour_mouse	9hour	9	mouse	497916	Mief2	237781	Mief2	-0.231071	0.00406856	0.0192697	-2.57422	9.36692	-3.53571
APAP_9hour_mouse	9hour	9	mouse	100911286	NA	30052	Pcsk1n	-0.255028	0.00407211	0.0192814	-2.5751	6.33966	-3.53523
APAP_9hour_mouse	9hour	9	mouse	297025	Kel	23925	Kel	-0.278471	0.00407316	0.0192814	-2.57536	7.76691	-3.53509
APAP_9hour_mouse	9hour	9	mouse	363138	Nprl2	56032	Nprl2	-0.192535	0.00407994	0.0193085	-2.57704	9.40115	-3.53419
APAP_9hour_mouse	9hour	9	mouse	309070	Uros	22276	Uros	-0.190107	0.00408229	0.0193147	-2.57762	8.78581	-3.53388
APAP_9hour_mouse	9hour	9	mouse	689991	Unc80	329178	Unc80	-0.240039	0.00409135	0.0193525	-2.57985	7.14172	-3.53268
APAP_9hour_mouse	9hour	9	mouse	300813	Rnf111	93836	Rnf111	0.232397	0.0040966	0.0193723	-2.58114	10.4213	3.53198
APAP_9hour_mouse	9hour	9	mouse	641452	Ube2d2	56550	Ube2d2a	-0.183074	0.00409926	0.0193799	-2.5818	10.6687	-3.53163
APAP_9hour_mouse	9hour	9	mouse	308810	Ccdc81	70884	Ccdc81	0.250498	0.00410786	0.0194155	-2.58391	4.6639	3.5305
APAP_9hour_mouse	9hour	9	mouse	304863	Odr4	226499	Odr4	-0.170227	0.0041124	0.0194314	-2.58502	9.53662	-3.5299
APAP_9hour_mouse	9hour	9	mouse	689314	Mapk11	19094	Mapk11	0.239241	0.00411335	0.0194314	-2.58525	6.42806	3.52977
APAP_9hour_mouse	9hour	9	mouse	57301	Ccr1	12768	Ccr1	0.223255	0.00411678	0.0194377	-2.58609	5.45164	3.52932
APAP_9hour_mouse	9hour	9	mouse	297695	Wbp11	60321	Wbp11	0.199876	0.00411683	0.0194377	-2.5861	9.74727	3.52932
APAP_9hour_mouse	9hour	9	mouse	313365	Ift74	67694	Ift74	0.309969	0.00412573	0.0194747	-2.58828	7.31021	3.52815
APAP_9hour_mouse	9hour	9	mouse	304929	F5	14067	F5	-0.155742	0.00413074	0.0194933	-2.5895	12.839	-3.52749
APAP_9hour_mouse	9hour	9	mouse	295357	Lamtor5	68576	Lamtor5	-0.260787	0.00413585	0.0195124	-2.59075	9.5441	-3.52682
APAP_9hour_mouse	9hour	9	mouse	365042	Rab32	67844	Rab32	-0.282272	0.00414361	0.019544	-2.59264	9.47064	-3.5258
APAP_9hour_mouse	9hour	9	mouse	315170	Poldip3	73826	Poldip3	0.210642	0.00414751	0.0195553	-2.59359	10.8854	3.52529
APAP_9hour_mouse	9hour	9	mouse	362526	Dnajc25	72429	Dnajc25	-0.223698	0.00414983	0.0195553	-2.59415	8.76193	-3.52499
APAP_9hour_mouse	9hour	9	mouse	NA	NA	330490	Nlrp9c	-0.368325	0.00414983	0.0195553	-2.59415	5.56857	-3.52499
APAP_9hour_mouse	9hour	9	mouse	259270	Zfp335	329559	Zfp335	0.221521	0.00415031	0.0195553	-2.59426	8.67585	3.52493
APAP_9hour_mouse	9hour	9	mouse	NA	NA	105245213	Gm40697	-0.262808	0.00415249	0.0195606	-2.59479	7.47021	-3.52464
APAP_9hour_mouse	9hour	9	mouse	680434	Dqx1	93838	Dqx1	-0.210428	0.00415722	0.0195778	-2.59594	6.51307	-3.52403
APAP_9hour_mouse	9hour	9	mouse	690516	Smurf1	75788	Smurf1	0.177663	0.00416056	0.0195877	-2.59675	7.99257	3.52359
APAP_9hour_mouse	9hour	9	mouse	305302	Rasl11b	68939	Rasl11b	0.226964	0.00416236	0.0195877	-2.59718	8.10357	3.52336
APAP_9hour_mouse	9hour	9	mouse	294207	Ppp1r11	76497	Ppp1r11	-0.158553	0.00416256	0.0195877	-2.59723	9.5493	-3.52333
APAP_9hour_mouse	9hour	9	mouse	690538	Scai	320271	Scai	-0.325021	0.00417726	0.0196519	-2.60078	6.72145	-3.52142
APAP_9hour_mouse	9hour	9	mouse	171375	Atp5pb	11950	Atp5pb	-0.178457	0.00417993	0.0196594	-2.60143	13.3943	-3.52107
APAP_9hour_mouse	9hour	9	mouse	315158	Zc3h7b	20286	Zc3h7b	-0.176704	0.00418256	0.0196667	-2.60206	9.65598	-3.52073
APAP_9hour_mouse	9hour	9	mouse	100362202	Znf408	381410	Zfp408	0.263183	0.00418754	0.0196805	-2.60326	6.34137	3.52009
APAP_9hour_mouse	9hour	9	mouse	310324	Dcun1d1	114893	Dcun1d1	-0.230021	0.00418766	0.0196805	-2.60329	7.57195	-3.52007
APAP_9hour_mouse	9hour	9	mouse	360514	Ublcp1	79560	Ublcp1	-0.210532	0.00419094	0.0196908	-2.60407	9.49583	-3.51965
APAP_9hour_mouse	9hour	9	mouse	503165	Arfgap3	66251	Arfgap3	0.673989	0.00419493	0.0197045	-2.60503	9.03977	3.51913
APAP_9hour_mouse	9hour	9	mouse	297727	Mrps35	232536	Mrps35	-0.202594	0.0041964	0.0197064	-2.60539	9.94829	-3.51894
APAP_9hour_mouse	9hour	9	mouse	171501	Rnf38	73469	Rnf38	0.28223	0.00420212	0.0197254	-2.60676	7.37974	3.51821
APAP_9hour_mouse	9hour	9	mouse	293454	Ubfd1	28018	Ubfd1	0.204332	0.00420262	0.0197254	-2.60688	9.88138	3.51814
APAP_9hour_mouse	9hour	9	mouse	303564	Tmem101	76547	Tmem101	-0.311946	0.00420553	0.019734	-2.60758	7.51084	-3.51777
APAP_9hour_mouse	9hour	9	mouse	303875	Nrros	224109	Nrros	0.36586	0.00422155	0.0198041	-2.6114	7.79337	3.51571
APAP_9hour_mouse	9hour	9	mouse	295241	Mtx1	17827	Mtx1	-0.163355	0.00422275	0.0198046	-2.61169	11.8058	-3.51555
APAP_9hour_mouse	9hour	9	mouse	293104	Eed	13626	Eed	0.244892	0.00425087	0.0199313	-2.61837	10.0289	3.51196
APAP_9hour_mouse	9hour	9	mouse	290046	Hnrnpc	15381	Hnrnpc	-0.202302	0.00425308	0.0199366	-2.6189	10.1067	-3.51168
APAP_9hour_mouse	9hour	9	mouse	307347	Cep192	70799	Cep192	0.245269	0.0042572	0.0199508	-2.61987	7.34314	3.51115
APAP_9hour_mouse	9hour	9	mouse	298845	Emilin1	100952	Emilin1	0.168149	0.00426551	0.019976	-2.62184	8.4646	3.5101
APAP_9hour_mouse	9hour	9	mouse	306459	Stox2	71069	Stox2	-0.172471	0.00426573	0.019976	-2.62189	7.26082	-3.51007
APAP_9hour_mouse	9hour	9	mouse	685611	Phldb2	208177	Phldb2	0.263241	0.00426586	0.019976	-2.62192	10.729	3.51005
APAP_9hour_mouse	9hour	9	mouse	363253	Zfand2b	68818	Zfand2b	-0.180496	0.00427835	0.0200293	-2.62486	9.12501	-3.50847
APAP_9hour_mouse	9hour	9	mouse	29211	Sptbn2	20743	Sptbn2	-0.195241	0.0042838	0.0200497	-2.62614	7.53544	-3.50778
APAP_9hour_mouse	9hour	9	mouse	287178	Ubtd2	327900	Ubtd2	0.302034	0.0042864	0.0200567	-2.62676	7.07784	3.50745
APAP_9hour_mouse	9hour	9	mouse	309550	L3mbtl3	237339	L3mbtl3	0.251058	0.0042895	0.0200621	-2.62748	8.00693	3.50706
APAP_9hour_mouse	9hour	9	mouse	NA	NA	54150	Rdh7	-0.143185	0.00428976	0.0200621	-2.62754	14.0195	-3.50703
APAP_9hour_mouse	9hour	9	mouse	684274	Mtif3	76366	Mtif3	-0.18696	0.00429546	0.0200796	-2.62888	9.18773	-3.50631
APAP_9hour_mouse	9hour	9	mouse	303905	Parp9	80285	Parp9	-0.185577	0.0042957	0.0200796	-2.62894	11.0457	-3.50628
APAP_9hour_mouse	9hour	9	mouse	293750	Ms4a6b	69774	Ms4a6b	0.51074	0.00429853	0.0200877	-2.6296	7.70448	3.50592
APAP_9hour_mouse	9hour	9	mouse	63852	Pter	19212	Pter	-0.305638	0.0043016	0.0200969	-2.63032	10.4363	-3.50554
APAP_9hour_mouse	9hour	9	mouse	364405	Scara3	219151	Scara3	0.547811	0.00430363	0.0200982	-2.63079	6.96247	3.50528
APAP_9hour_mouse	9hour	9	mouse	679693	Med12	59024	Med12	0.268652	0.00430409	0.0200982	-2.6309	8.8026	3.50522
APAP_9hour_mouse	9hour	9	mouse	29398	Stk10	20868	Stk10	0.271785	0.00430714	0.0201073	-2.63161	8.83241	3.50484
APAP_9hour_mouse	9hour	9	mouse	NA	NA	75039	Nudt12os	-0.218763	0.00431084	0.0201195	-2.63248	5.88641	-3.50438
APAP_9hour_mouse	9hour	9	mouse	309338	Cstf2t	83410	Cstf2t	-0.203197	0.00433398	0.0202223	-2.63787	10.4378	-3.50148
APAP_9hour_mouse	9hour	9	mouse	289859	Cfap36	216618	Cfap36	-0.230721	0.00434027	0.0202465	-2.63933	8.40541	-3.50069
APAP_9hour_mouse	9hour	9	mouse	367242	Rab23	19335	Rab23	-0.259081	0.00434209	0.0202498	-2.63975	7.27785	-3.50047
APAP_9hour_mouse	9hour	9	mouse	84490	Fen1	14156	Fen1	0.205477	0.00434423	0.0202546	-2.64025	7.55393	3.5002
APAP_9hour_mouse	9hour	9	mouse	NA	NA	75485	1700010B08Rik	-0.363317	0.00434963	0.0202746	-2.6415	7.32729	-3.49953
APAP_9hour_mouse	9hour	9	mouse	307213	Zfp407	240476	Zfp407	0.169123	0.00435738	0.0203055	-2.64329	6.69451	3.49856
APAP_9hour_mouse	9hour	9	mouse	299507	Asnsd1	70396	Asnsd1	-0.155113	0.00435981	0.0203116	-2.64385	10.2797	-3.49826
APAP_9hour_mouse	9hour	9	mouse	314961	Asap1	13196	Asap1	0.196773	0.004363	0.0203213	-2.64458	7.9488	3.49787
APAP_9hour_mouse	9hour	9	mouse	684297	Kdm7a	338523	Kdm7a	0.304753	0.00436594	0.0203284	-2.64526	8.73581	3.4975
APAP_9hour_mouse	9hour	9	mouse	314320	Mlh3	217716	Mlh3	-0.231111	0.00436676	0.0203284	-2.64545	8.12789	-3.4974
APAP_9hour_mouse	9hour	9	mouse	312444	Immt	76614	Immt	-0.187957	0.00436942	0.0203357	-2.64606	10.3346	-3.49707
APAP_9hour_mouse	9hour	9	mouse	287990	Vps8	209018	Vps8	-0.181415	0.00437109	0.0203382	-2.64645	8.57269	-3.49686
APAP_9hour_mouse	9hour	9	mouse	366064	B3galt1	26877	B3galt1	-0.742423	0.0043743	0.0203474	-2.64719	7.49133	-3.49647
APAP_9hour_mouse	9hour	9	mouse	309377	Sfrp5	54612	Sfrp5	-0.166807	0.0043753	0.0203474	-2.64742	8.1797	-3.49634
APAP_9hour_mouse	9hour	9	mouse	363948	Cdh20	23836	Cdh20	-0.183767	0.00437974	0.0203629	-2.64844	7.46643	-3.49579
APAP_9hour_mouse	9hour	9	mouse	307820	Nfat5	54446	Nfat5	0.203376	0.00438516	0.0203829	-2.64968	6.70011	3.49512
APAP_9hour_mouse	9hour	9	mouse	306607	Tmco3	234076	Tmco3	-0.159389	0.0043902	0.0204011	-2.65084	7.07656	-3.4945
APAP_9hour_mouse	9hour	9	mouse	689035	Cyb5rl	230582	Cyb5rl	-0.176256	0.00439506	0.0204185	-2.65195	7.33752	-3.4939
APAP_9hour_mouse	9hour	9	mouse	315500	Eepd1	67484	Eepd1	0.233079	0.0043963	0.0204191	-2.65224	8.36351	3.49375
APAP_9hour_mouse	9hour	9	mouse	313493	Rgp1	242406	Rgp1	-0.212243	0.00440764	0.0204665	-2.65483	9.3101	-3.49236
APAP_9hour_mouse	9hour	9	mouse	304000	Igsf5	72058	Igsf5	0.305591	0.00441556	0.0204981	-2.65663	10.0705	3.49139
APAP_9hour_mouse	9hour	9	mouse	361103	Zmiz1	328365	Zmiz1	0.218649	0.00442487	0.0205361	-2.65875	8.14435	3.49025
APAP_9hour_mouse	9hour	9	mouse	363603	Cnot8	69125	Cnot8	-0.223683	0.00442725	0.0205419	-2.6593	9.72764	-3.48995
APAP_9hour_mouse	9hour	9	mouse	114558	Becn1	56208	Becn1	0.16688	0.00444008	0.0205962	-2.66221	10.6301	3.48839
APAP_9hour_mouse	9hour	9	mouse	29558	Fcgrt	14132	Fcgrt	0.212632	0.00444422	0.0206091	-2.66315	11.9925	3.48788
APAP_9hour_mouse	9hour	9	mouse	102550344	Kmt2b	75410	Kmt2b	0.184883	0.00444513	0.0206091	-2.66335	9.59066	3.48777
APAP_9hour_mouse	9hour	9	mouse	29665	P2rx7	18439	P2rx7	0.483669	0.00444676	0.0206115	-2.66372	6.63101	3.48758
APAP_9hour_mouse	9hour	9	mouse	361182	Pcid2	234069	Pcid2	0.167954	0.00446181	0.0206759	-2.66712	8.36734	3.48575
APAP_9hour_mouse	9hour	9	mouse	100302447	Cox16	66272	Cox16	-0.218936	0.00446296	0.020676	-2.66738	9.91946	-3.48561
APAP_9hour_mouse	9hour	9	mouse	310674	Plekho1	67220	Plekho1	0.219773	0.00446572	0.0206836	-2.668	7.00518	3.48527
APAP_9hour_mouse	9hour	9	mouse	690286	Hlf	217082	Hlf	-0.384349	0.00446862	0.0206917	-2.66865	10.109	-3.48492
APAP_9hour_mouse	9hour	9	mouse	246239	Slc15a3	65221	Slc15a3	0.593468	0.00447722	0.0207175	-2.67059	7.73975	3.48388
APAP_9hour_mouse	9hour	9	mouse	288621	Mrps17	66258	Mrps17	-0.201423	0.00447758	0.0207175	-2.67067	11.0873	-3.48384
APAP_9hour_mouse	9hour	9	mouse	63994	Arhgap17	70497	Arhgap17	0.208086	0.00447837	0.0207175	-2.67085	8.64629	3.48374
APAP_9hour_mouse	9hour	9	mouse	316312	Zfp451	98403	Zfp451	0.227875	0.00447873	0.0207175	-2.67093	7.32595	3.4837
APAP_9hour_mouse	9hour	9	mouse	24404	Gpx1	14775	Gpx1	-0.140137	0.00448067	0.0207212	-2.67136	14.2759	-3.48347
APAP_9hour_mouse	9hour	9	mouse	315461	Tmed1	17083	Tmed1	0.150714	0.00448209	0.0207226	-2.67168	10.4282	3.48329
APAP_9hour_mouse	9hour	9	mouse	297388	Bola3	78653	Bola3	-0.196726	0.00448742	0.0207419	-2.67288	7.78377	-3.48265
APAP_9hour_mouse	9hour	9	mouse	315996	Sema3f	20350	Sema3f	0.248221	0.00449503	0.0207719	-2.67458	7.24334	3.48173
APAP_9hour_mouse	9hour	9	mouse	685009	Rnf169	108937	Rnf169	-0.282815	0.00449848	0.0207823	-2.67535	8.89053	-3.48132
APAP_9hour_mouse	9hour	9	mouse	315608	Ube4a	140630	Ube4a	-0.15403	0.00449962	0.0207823	-2.67561	8.52498	-3.48118
APAP_9hour_mouse	9hour	9	mouse	362726	Atxn7l1	380753	Atxn7l1	-0.182412	0.0045007	0.0207823	-2.67585	7.58	-3.48105
APAP_9hour_mouse	9hour	9	mouse	294975	Exosc9	50911	Exosc9	-0.185628	0.00450651	0.0208038	-2.67715	9.66781	-3.48035
APAP_9hour_mouse	9hour	9	mouse	305552	Wdpcp	216560	Wdpcp	-0.220031	0.00450906	0.0208103	-2.67772	6.12768	-3.48005
APAP_9hour_mouse	9hour	9	mouse	308061	Pdcd6	18570	Pdcd6	0.157505	0.00451391	0.0208275	-2.6788	11.4097	3.47947
APAP_9hour_mouse	9hour	9	mouse	NA	NA	103142	Rdh9	-0.740896	0.0045217	0.0208544	-2.68053	10.9978	-3.47853
APAP_9hour_mouse	9hour	9	mouse	57341	Parva	57342	Parva	-0.249162	0.00452204	0.0208544	-2.68061	9.25828	-3.47849
APAP_9hour_mouse	9hour	9	mouse	64298	Rpl31	114641	Rpl31	-0.191512	0.00453917	0.0209267	-2.68441	8.20688	-3.47645
APAP_9hour_mouse	9hour	9	mouse	308457	Egln2	112406	Egln2	0.153451	0.00454	0.0209267	-2.6846	10.8457	3.47635
APAP_9hour_mouse	9hour	9	mouse	316035	Cmtm6	67213	Cmtm6	-0.229964	0.00454436	0.0209415	-2.68556	10.3396	-3.47583
APAP_9hour_mouse	9hour	9	mouse	56759	Rnase4	58809	Rnase4	0.295254	0.00454736	0.0209496	-2.68623	13.4498	3.47547
APAP_9hour_mouse	9hour	9	mouse	309684	Itgb2	16414	Itgb2	0.557399	0.00454944	0.0209496	-2.68669	9.08353	3.47523
APAP_9hour_mouse	9hour	9	mouse	300447	Ecsit	26940	Ecsit	-0.194894	0.00454957	0.0209496	-2.68671	9.86527	-3.47521
APAP_9hour_mouse	9hour	9	mouse	29578	Hnrnpa1	15382	Hnrnpa1	0.40283	0.00455677	0.0209775	-2.68831	10.606	3.47436
APAP_9hour_mouse	9hour	9	mouse	NA	NA	14871	Gstt1	-0.35652	0.00456197	0.0209961	-2.68945	12.0619	-3.47374
APAP_9hour_mouse	9hour	9	mouse	362103	Ntmt1	66617	Ntmt1	0.170333	0.00456373	0.0209989	-2.68984	8.02064	3.47353
APAP_9hour_mouse	9hour	9	mouse	290729	Neil3	234258	Neil3	-0.219281	0.00456596	0.0210039	-2.69033	8.74554	-3.47327
APAP_9hour_mouse	9hour	9	mouse	64468	Hyal2	15587	Hyal2	0.149379	0.0045679	0.0210075	-2.69076	10.1524	3.47304
APAP_9hour_mouse	9hour	9	mouse	54308	Slk	20874	Slk	0.207617	0.00456913	0.0210079	-2.69103	8.17012	3.47289
APAP_9hour_mouse	9hour	9	mouse	290805	Wrn	22427	Wrn	-0.189827	0.00457397	0.0210248	-2.69209	7.12188	-3.47232
APAP_9hour_mouse	9hour	9	mouse	171122	Rab29	226422	Rab29	-0.205192	0.0045794	0.0210445	-2.69329	9.70911	-3.47168
APAP_9hour_mouse	9hour	9	mouse	85238	Synj1	104015	Synj1	0.153573	0.00458434	0.0210619	-2.69437	7.96649	3.47109
APAP_9hour_mouse	9hour	9	mouse	NA	NA	100040287	Gm16418	-0.155743	0.00458923	0.021079	-2.69544	12.2525	-3.47052
APAP_9hour_mouse	9hour	9	mouse	306792	S1pr3	13610	S1pr3	0.272269	0.00459048	0.0210795	-2.69572	7.56165	3.47037
APAP_9hour_mouse	9hour	9	mouse	117519	Keap1	50868	Keap1	0.203579	0.00459618	0.0210993	-2.69697	9.29231	3.4697
APAP_9hour_mouse	9hour	9	mouse	102555377	LOC102555377	74670	Zfp943	-0.261932	0.00459712	0.0210993	-2.69717	9.07018	-3.46959
APAP_9hour_mouse	9hour	9	mouse	83631	Dedd	21945	Dedd	-0.155446	0.00460631	0.0211362	-2.69918	8.5268	-3.46851
APAP_9hour_mouse	9hour	9	mouse	246310	Arfgap1	228998	Arfgap1	0.251103	0.00460855	0.0211412	-2.69967	10.0148	3.46824
APAP_9hour_mouse	9hour	9	mouse	116477	Wnk1	232341	Wnk1	0.192124	0.00461255	0.0211542	-2.70054	10.3737	3.46778
APAP_9hour_mouse	9hour	9	mouse	298786	Slc30a6	210148	Slc30a6	-0.159772	0.00461804	0.0211741	-2.70174	9.84165	-3.46713
APAP_9hour_mouse	9hour	9	mouse	498599	Slc35e1	270066	Slc35e1	0.172345	0.00462236	0.0211885	-2.70268	9.93612	3.46663
APAP_9hour_mouse	9hour	9	mouse	56281	Mrpl37	56280	Mrpl37	-0.185842	0.00462794	0.0212088	-2.70389	9.77233	-3.46597
APAP_9hour_mouse	9hour	9	mouse	293649	Lrp5	16973	Lrp5	0.411419	0.00464997	0.0213044	-2.70867	6.60138	3.46341
APAP_9hour_mouse	9hour	9	mouse	685656	Kti12	100087	Kti12	0.175216	0.00466478	0.0213669	-2.71186	10.8923	3.46169
APAP_9hour_mouse	9hour	9	mouse	287447	Ctdnep1	67181	Ctdnep1	0.251541	0.00466729	0.0213717	-2.7124	9.66946	3.4614
APAP_9hour_mouse	9hour	9	mouse	29183	Areg	11839	Areg	0.897917	0.00466818	0.0213717	-2.7126	5.90136	3.46129
APAP_9hour_mouse	9hour	9	mouse	500711	Ppp4r4	74521	Ppp4r4	-0.28853	0.00468449	0.021441	-2.7161	8.05532	-3.45941
APAP_9hour_mouse	9hour	9	mouse	117180	Csde1	229663	Csde1	0.189651	0.00468852	0.0214541	-2.71697	12.4551	3.45894
APAP_9hour_mouse	9hour	9	mouse	362456	Arhgdib	11857	Arhgdib	0.352335	0.00469825	0.0214932	-2.71905	8.81692	3.45782
APAP_9hour_mouse	9hour	9	mouse	301563	Mff	75734	Mff	0.231882	0.00471158	0.0215482	-2.7219	10.507	3.45629
APAP_9hour_mouse	9hour	9	mouse	361184	Cars2	71941	Cars2	-0.166591	0.00471263	0.0215482	-2.72212	8.32022	-3.45617
APAP_9hour_mouse	9hour	9	mouse	304591	Dtx2	74198	Dtx2	0.18719	0.00471699	0.0215627	-2.72305	7.59363	3.45567
APAP_9hour_mouse	9hour	9	mouse	24651	Pklr	18770	Pklr	-0.566513	0.00472633	0.0216	-2.72504	10.1819	-3.4546
APAP_9hour_mouse	9hour	9	mouse	360843	Etnk2	214253	Etnk2	-0.389196	0.00473312	0.0216256	-2.72649	11.6442	-3.45383
APAP_9hour_mouse	9hour	9	mouse	64391	Dapk3	13144	Dapk3	0.212758	0.00473722	0.0216389	-2.72736	8.71895	3.45336
APAP_9hour_mouse	9hour	9	mouse	266609	Bles03	107242	AI837181	0.205628	0.00475567	0.0217177	-2.73126	9.47327	3.45126
APAP_9hour_mouse	9hour	9	mouse	363332	Ubxn6	66530	Ubxn6	0.163824	0.00476276	0.0217447	-2.73276	10.5753	3.45045
APAP_9hour_mouse	9hour	9	mouse	689954	Setd7	73251	Setd7	0.34374	0.00476612	0.0217546	-2.73347	8.12034	3.45007
APAP_9hour_mouse	9hour	9	mouse	114496	Bik	12124	Bik	0.283778	0.00477185	0.0217753	-2.73468	7.28517	3.44942
APAP_9hour_mouse	9hour	9	mouse	498407	Purb	19291	Purb	0.184518	0.00477459	0.0217824	-2.73525	9.2455	3.44911
APAP_9hour_mouse	9hour	9	mouse	316008	Ccdc51	66658	Ccdc51	-0.245607	0.00477647	0.0217855	-2.73565	8.5569	-3.4489
APAP_9hour_mouse	9hour	9	mouse	362465	Tmtc1	387314	Tmtc1	-0.184007	0.00477793	0.0217867	-2.73596	7.25629	-3.44873
APAP_9hour_mouse	9hour	9	mouse	298557	Pithd1	66193	Pithd1	0.195802	0.00479834	0.0218743	-2.74024	10.1475	3.44643
APAP_9hour_mouse	9hour	9	mouse	259170	Casc3	192160	Casc3	0.199389	0.00480647	0.0219059	-2.74194	9.61912	3.44552
APAP_9hour_mouse	9hour	9	mouse	79125	Anxa6	11749	Anxa6	-0.291779	0.00482252	0.0219736	-2.74529	9.84202	-3.44371
APAP_9hour_mouse	9hour	9	mouse	304092	Son	20658	Son	0.245388	0.00482402	0.0219749	-2.7456	8.93386	3.44355
APAP_9hour_mouse	9hour	9	mouse	116632	Nat2	17961	Nat2	-0.276501	0.00482745	0.021985	-2.74632	9.79343	-3.44316
APAP_9hour_mouse	9hour	9	mouse	300257	Pfdn5	56612	Pfdn5	-0.165498	0.00482914	0.0219872	-2.74667	11.1875	-3.44297
APAP_9hour_mouse	9hour	9	mouse	114766	Phb2	12034	Phb2	-0.153235	0.00483332	0.0220008	-2.74754	11.626	-3.44251
APAP_9hour_mouse	9hour	9	mouse	NA	NA	100049161	Gm13032	-0.176487	0.00486366	0.0221333	-2.75383	6.84161	-3.43913
APAP_9hour_mouse	9hour	9	mouse	501043	Il20rb	213208	Il20rb	0.202416	0.0048658	0.0221355	-2.75427	6.5167	3.43889
APAP_9hour_mouse	9hour	9	mouse	501153	Zdbf2	73884	Zdbf2	-0.211162	0.00486655	0.0221355	-2.75442	7.94874	-3.4388
APAP_9hour_mouse	9hour	9	mouse	406163	Gpsm3	106512	Gpsm3	0.212722	0.00487096	0.02215	-2.75533	7.82497	3.43832
APAP_9hour_mouse	9hour	9	mouse	266606	Tor1a	30931	Tor1a	-0.200467	0.004885	0.0222044	-2.75823	10.4964	-3.43676
APAP_9hour_mouse	9hour	9	mouse	307740	Sall1	58198	Sall1	0.337204	0.00488538	0.0222044	-2.7583	8.91273	3.43672
APAP_9hour_mouse	9hour	9	mouse	361410	Tmem231	234740	Tmem231	-0.179037	0.00488658	0.0222044	-2.75855	7.18824	-3.43659
APAP_9hour_mouse	9hour	9	mouse	297867	Arid1a	93760	Arid1a	0.246528	0.00489424	0.0222337	-2.76012	9.9902	3.43574
APAP_9hour_mouse	9hour	9	mouse	690450	Taf1b	21340	Taf1b	-0.242576	0.00489769	0.02224	-2.76083	7.73069	-3.43536
APAP_9hour_mouse	9hour	9	mouse	681389	Cops9	66915	Cops9	-0.18091	0.00489806	0.02224	-2.76091	11.19	-3.43532
APAP_9hour_mouse	9hour	9	mouse	498063	Fam243a	75328	Fam243	-0.17566	0.00490074	0.0222466	-2.76146	7.02431	-3.43502
APAP_9hour_mouse	9hour	9	mouse	367034	Zfp266	77519	Zfp266	-0.204937	0.00490553	0.0222628	-2.76244	7.28379	-3.4345
APAP_9hour_mouse	9hour	9	mouse	297645	Klre1	243655	Klre1	0.32646	0.00491633	0.0223063	-2.76465	5.18546	3.43331
APAP_9hour_mouse	9hour	9	mouse	312649	Tsen2	381802	Tsen2	-0.234116	0.00491761	0.0223065	-2.76491	9.05605	-3.43317
APAP_9hour_mouse	9hour	9	mouse	25474	Lgals4	16855	Lgals4	0.394333	0.00491906	0.0223076	-2.76521	9.03406	3.43301
APAP_9hour_mouse	9hour	9	mouse	29215	Arg2	11847	Arg2	0.193692	0.00492181	0.0223145	-2.76577	4.95662	3.4327
APAP_9hour_mouse	9hour	9	mouse	297602	Tapbpl	213233	Tapbpl	-0.149779	0.0049261	0.0223284	-2.76664	9.02785	-3.43223
APAP_9hour_mouse	9hour	9	mouse	316413	Flacc1	108812	Flacc1	-0.2093	0.00493124	0.0223381	-2.76769	8.91278	-3.43167
APAP_9hour_mouse	9hour	9	mouse	316810	Gtf3c3	98488	Gtf3c3	-0.313728	0.00493167	0.0223381	-2.76778	8.05419	-3.43162
APAP_9hour_mouse	9hour	9	mouse	295037	Mgst2	211666	Mgst2	-0.297761	0.00493191	0.0223381	-2.76783	6.71493	-3.4316
APAP_9hour_mouse	9hour	9	mouse	64545	Icos	54167	Icos	-0.18973	0.00494415	0.022388	-2.77032	7.53812	-3.43026
APAP_9hour_mouse	9hour	9	mouse	309172	Frmd8	67457	Frmd8	-0.180117	0.00495013	0.0224095	-2.77153	9.8731	-3.42961
APAP_9hour_mouse	9hour	9	mouse	291673	Sil1	81500	Sil1	-0.19658	0.00495315	0.0224176	-2.77214	9.94	-3.42928
APAP_9hour_mouse	9hour	9	mouse	NA	NA	102641516	Gm38561	-0.377569	0.00495654	0.0224274	-2.77283	6.19471	-3.42891
APAP_9hour_mouse	9hour	9	mouse	366360	Myorg	329828	Myorg	-0.31615	0.00495779	0.0224274	-2.77308	9.64349	-3.42877
APAP_9hour_mouse	9hour	9	mouse	116651	E2f5	13559	E2f5	0.230009	0.0049651	0.0224549	-2.77456	8.54205	3.42798
APAP_9hour_mouse	9hour	9	mouse	308443	B9d2	232987	B9d2	0.264942	0.0049665	0.0224557	-2.77485	7.69018	3.42782
APAP_9hour_mouse	9hour	9	mouse	NA	NA	13397	Dlx6os2	-0.183268	0.00496888	0.0224609	-2.77533	5.77793	-3.42756
APAP_9hour_mouse	9hour	9	mouse	64681	Mvp	78388	Mvp	0.345278	0.00498219	0.0225155	-2.77802	9.17868	3.42612
APAP_9hour_mouse	9hour	9	mouse	296182	Tmx4	52837	Tmx4	0.188304	0.00498429	0.0225194	-2.77844	7.50644	3.42589
APAP_9hour_mouse	9hour	9	mouse	305268	Uba6	231380	Uba6	0.250307	0.00498717	0.0225269	-2.77902	8.37065	3.42558
APAP_9hour_mouse	9hour	9	mouse	289395	Cr2	12902	Cr2	-0.181977	0.00499108	0.0225389	-2.77981	6.18349	-3.42516
APAP_9hour_mouse	9hour	9	mouse	NA	NA	545539	Gm15417	-0.23633	0.00499935	0.0225707	-2.78147	9.19314	-3.42426
APAP_9hour_mouse	9hour	9	mouse	313811	Dnajb5	56323	Dnajb5	0.146913	0.00500145	0.0225746	-2.78189	7.36104	3.42404
APAP_9hour_mouse	9hour	9	mouse	303274	Phf12	268448	Phf12	0.172572	0.00501739	0.02264	-2.78509	7.2854	3.42232
APAP_9hour_mouse	9hour	9	mouse	108350443	Inafm2	100043272	Inafm2	0.262191	0.00501842	0.02264	-2.78529	8.34721	3.42221
APAP_9hour_mouse	9hour	9	mouse	361760	Cutc	66388	Cutc	-0.245483	0.00502286	0.0226526	-2.78618	9.08334	-3.42173
APAP_9hour_mouse	9hour	9	mouse	304342	Zscan21	22697	Zscan21	0.240255	0.0050237	0.0226526	-2.78635	7.66339	3.42164
APAP_9hour_mouse	9hour	9	mouse	362862	Hsp90b1	22027	Hsp90b1	-0.250922	0.00502848	0.0226685	-2.7873	13.5321	-3.42113
APAP_9hour_mouse	9hour	9	mouse	498416	Grb10	14783	Grb10	0.233232	0.00503584	0.0226961	-2.78877	7.24726	3.42034
APAP_9hour_mouse	9hour	9	mouse	25309	Cycs	13063	Cycs	-0.204447	0.00503924	0.0227058	-2.78945	7.3174	-3.41997
APAP_9hour_mouse	9hour	9	mouse	311703	Cables2	252966	Cables2	0.357265	0.00504139	0.0227099	-2.78988	9.7877	3.41974
APAP_9hour_mouse	9hour	9	mouse	140638	Apoa5	66113	Apoa5	0.182411	0.00506289	0.0228001	-2.79415	13.9444	3.41744
APAP_9hour_mouse	9hour	9	mouse	300994	Ifrd2	15983	Ifrd2	0.340079	0.00506508	0.0228001	-2.79459	10.483	3.41721
APAP_9hour_mouse	9hour	9	mouse	300186	Amigo2	105827	Amigo2	-0.215437	0.00506517	0.0228001	-2.7946	6.92654	-3.4172
APAP_9hour_mouse	9hour	9	mouse	154985	Cyp26a1	13082	Cyp26a1	-0.839502	0.00506693	0.0228024	-2.79495	8.47618	-3.41701
APAP_9hour_mouse	9hour	9	mouse	NA	NA	102633575	Gm31367	0.284615	0.00507387	0.0228167	-2.79633	5.92006	3.41627
APAP_9hour_mouse	9hour	9	mouse	290798	Dctn6	22428	Dctn6	-0.203325	0.00507401	0.0228167	-2.79636	9.64759	-3.41626
APAP_9hour_mouse	9hour	9	mouse	NA	NA	68128	Fam120aos	-0.183076	0.00507497	0.0228167	-2.79655	10.002	-3.41616
APAP_9hour_mouse	9hour	9	mouse	365567	Micu1	216001	Micu1	-0.206056	0.00507516	0.0228167	-2.79658	10.1484	-3.41614
APAP_9hour_mouse	9hour	9	mouse	362302	Abcb8	74610	Abcb8	-0.18601	0.00507682	0.0228167	-2.79691	9.41591	-3.41596
APAP_9hour_mouse	9hour	9	mouse	315259	Prickle1	106042	Prickle1	-0.1884	0.0050776	0.0228167	-2.79707	7.60502	-3.41588
APAP_9hour_mouse	9hour	9	mouse	NA	NA	666892	Gm8350	0.32703	0.0050862	0.0228497	-2.79876	5.89793	3.41496
APAP_9hour_mouse	9hour	9	mouse	259242	Wipf3	330319	Wipf3	-0.403647	0.00509226	0.0228713	-2.79996	9.40765	-3.41432
APAP_9hour_mouse	9hour	9	mouse	81655	Dync1li2	234663	Dync1li2	0.189183	0.00511492	0.0229674	-2.80442	9.29786	3.41192
APAP_9hour_mouse	9hour	9	mouse	500709	Itpk1	217837	Itpk1	-0.196742	0.00511669	0.0229697	-2.80477	10.4765	-3.41174
APAP_9hour_mouse	9hour	9	mouse	300733	Tspan3	56434	Tspan3	-0.200981	0.0051199	0.0229785	-2.8054	9.02619	-3.4114
APAP_9hour_mouse	9hour	9	mouse	307485	Taf7	24074	Taf7	0.288612	0.00512254	0.0229846	-2.80591	5.99967	3.41112
APAP_9hour_mouse	9hour	9	mouse	308339	Zfp579	68490	Zfp579	-0.24974	0.00512657	0.0229928	-2.8067	8.55623	-3.4107
APAP_9hour_mouse	9hour	9	mouse	678772	Casd1	213819	Casd1	-0.208751	0.00512687	0.0229928	-2.80676	9.33229	-3.41066
APAP_9hour_mouse	9hour	9	mouse	NA	NA	226720	Becn2	-0.27313	0.00513408	0.0230194	-2.80817	6.80214	-3.40991
APAP_9hour_mouse	9hour	9	mouse	360697	Ifngr2	15980	Ifngr2	0.260615	0.00514922	0.0230767	-2.81113	8.7832	3.40832
APAP_9hour_mouse	9hour	9	mouse	691223	Pifo	100503311	Pifo	-0.179046	0.00514938	0.0230767	-2.81116	6.21653	-3.4083
APAP_9hour_mouse	9hour	9	mouse	361718	Naa40	70999	Naa40	0.22273	0.00515254	0.0230852	-2.81177	8.73965	3.40797
APAP_9hour_mouse	9hour	9	mouse	362442	A2ml1	232400	A2ml1	-0.54422	0.00515505	0.0230908	-2.81226	10.1632	-3.40771
APAP_9hour_mouse	9hour	9	mouse	292750	Plekhg2	101497	Plekhg2	0.214552	0.00516033	0.0231088	-2.81329	7.91788	3.40715
APAP_9hour_mouse	9hour	9	mouse	NA	NA	237880	1700071K01Rik	-0.179082	0.00516694	0.0231327	-2.81458	7.71739	-3.40646
APAP_9hour_mouse	9hour	9	mouse	25581	Psmc2	19181	Psmc2	0.162041	0.005171	0.0231452	-2.81536	12.5847	3.40604
APAP_9hour_mouse	9hour	9	mouse	161475	Psmd9	67151	Psmd9	0.214412	0.00517838	0.0231725	-2.8168	9.42698	3.40527
APAP_9hour_mouse	9hour	9	mouse	300710	Ddx10	77591	Ddx10	0.195596	0.00518435	0.0231935	-2.81795	8.27452	3.40465
APAP_9hour_mouse	9hour	9	mouse	304469	Rilpl1	75695	Rilpl1	0.286666	0.00518754	0.0232021	-2.81857	6.75774	3.40432
APAP_9hour_mouse	9hour	9	mouse	291966	Tppp3	67971	Tppp3	-0.251088	0.00518902	0.023203	-2.81886	7.70279	-3.40416
APAP_9hour_mouse	9hour	9	mouse	59314	Camk2n2	73047	Camk2n2	0.447733	0.00519756	0.0232315	-2.82051	8.05225	3.40327
APAP_9hour_mouse	9hour	9	mouse	307271	Mex3c	240396	Mex3c	0.370702	0.00519792	0.0232315	-2.82058	8.1072	3.40324
APAP_9hour_mouse	9hour	9	mouse	29237	Penk	18619	Penk	-0.199396	0.00521438	0.0232993	-2.82375	5.90024	-3.40153
APAP_9hour_mouse	9hour	9	mouse	NA	NA	245305	B230307C23Rik	-0.347581	0.00522185	0.023327	-2.82519	5.54082	-3.40076
APAP_9hour_mouse	9hour	9	mouse	289222	Nit1	27045	Nit1	-0.148808	0.00523874	0.0233967	-2.82843	10.509	-3.39902
APAP_9hour_mouse	9hour	9	mouse	NA	NA	100038746	Gm1976	-0.248872	0.00524641	0.0234252	-2.8299	5.96198	-3.39823
APAP_9hour_mouse	9hour	9	mouse	NA	NA	77442	9530020I12Rik	-0.181437	0.00524842	0.0234285	-2.83028	6.63591	-3.39802
APAP_9hour_mouse	9hour	9	mouse	315994	Mapkapk3	102626	Mapkapk3	0.339505	0.00525012	0.0234303	-2.83061	7.67966	3.39784
APAP_9hour_mouse	9hour	9	mouse	298699	Ppan	235036	Ppan	0.305156	0.00525293	0.0234371	-2.83114	8.49147	3.39756
APAP_9hour_mouse	9hour	9	mouse	24446	Hgf	15234	Hgf	0.204529	0.00526033	0.0234644	-2.83256	6.86022	3.3968
APAP_9hour_mouse	9hour	9	mouse	360302	Ptprk	19272	Ptprk	-0.167283	0.00526305	0.0234668	-2.83307	7.93096	-3.39652
APAP_9hour_mouse	9hour	9	mouse	25193	Ccnd3	12445	Ccnd3	0.275779	0.00526344	0.0234668	-2.83315	8.77134	3.39648
APAP_9hour_mouse	9hour	9	mouse	287711	Coasy	71743	Coasy	-0.252687	0.00527666	0.02352	-2.83566	10.7415	-3.39512
APAP_9hour_mouse	9hour	9	mouse	680280	Gas2l3	237436	Gas2l3	0.567353	0.00529611	0.0236009	-2.83936	6.46494	3.39314
APAP_9hour_mouse	9hour	9	mouse	313667	Plekhm2	69582	Plekhm2	0.206377	0.00530468	0.0236333	-2.84098	7.63594	3.39227
APAP_9hour_mouse	9hour	9	mouse	360646	Limd2	67803	Limd2	-0.232878	0.00530662	0.0236362	-2.84135	8.28457	-3.39207
APAP_9hour_mouse	9hour	9	mouse	252962	Phtf1	18685	Phtf1	0.212031	0.00531275	0.0236577	-2.8425	8.23599	3.39145
APAP_9hour_mouse	9hour	9	mouse	29693	Atp2a2	11938	Atp2a2	0.268729	0.00531765	0.0236738	-2.84343	11.7752	3.39095
APAP_9hour_mouse	9hour	9	mouse	302678	Syap1	67043	Syap1	-0.174832	0.0053215	0.0236851	-2.84416	11.0488	-3.39056
APAP_9hour_mouse	9hour	9	mouse	299971	Atp6v1c1	66335	Atp6v1c1	0.196735	0.00533482	0.0237386	-2.84666	10.5269	3.38921
APAP_9hour_mouse	9hour	9	mouse	64631	Ube2g1	67128	Ube2g1	0.17753	0.00533724	0.0237416	-2.84712	10.3558	3.38896
APAP_9hour_mouse	9hour	9	mouse	24382	Ganc	76051	Ganc	-0.37711	0.00533809	0.0237416	-2.84728	7.3327	-3.38888
APAP_9hour_mouse	9hour	9	mouse	NA	NA	22238	Ugt2b5	-0.182042	0.00535163	0.0237961	-2.84982	13.6411	-3.38751
APAP_9hour_mouse	9hour	9	mouse	60665	Cxcl6	20311	Cxcl5	-0.180961	0.00536065	0.0238298	-2.85151	4.31587	-3.3866
APAP_9hour_mouse	9hour	9	mouse	315134	Josd1	74158	Josd1	0.184263	0.00536183	0.0238298	-2.85173	10.0724	3.38648
APAP_9hour_mouse	9hour	9	mouse	501655	Ctag2	70062	Ctag2	0.186149	0.00536472	0.0238368	-2.85227	7.18068	3.38619
APAP_9hour_mouse	9hour	9	mouse	293704	Trpt1	107328	Trpt1	-0.272308	0.00536819	0.0238464	-2.85292	6.71872	-3.38585
APAP_9hour_mouse	9hour	9	mouse	364298	Pip4p1	219024	Pip4p1	0.167944	0.00538041	0.0238934	-2.8552	10.4088	3.38462
APAP_9hour_mouse	9hour	9	mouse	366478	Pigv	230801	Pigv	-0.229079	0.00538138	0.0238934	-2.85538	7.58024	-3.38452
APAP_9hour_mouse	9hour	9	mouse	361825	Smarcb1	20587	Smarcb1	-0.221699	0.00538364	0.0238976	-2.8558	9.07452	-3.3843
APAP_9hour_mouse	9hour	9	mouse	365382	Inpp5a	212111	Inpp5a	0.235211	0.00538981	0.0239078	-2.85695	9.26268	3.38368
APAP_9hour_mouse	9hour	9	mouse	24851	Tpm1	22003	Tpm1	0.466142	0.00538986	0.0239078	-2.85696	9.58284	3.38367
APAP_9hour_mouse	9hour	9	mouse	100360880	Fosb	14282	Fosb	0.428872	0.00538988	0.0239078	-2.85696	6.71088	3.38367
APAP_9hour_mouse	9hour	9	mouse	317381	Ccdc22	54638	Ccdc22	0.311346	0.00540321	0.0239612	-2.85944	8.07472	3.38234
APAP_9hour_mouse	9hour	9	mouse	171352	Cyp3a9	13113	Cyp3a13	0.362701	0.00541971	0.0240285	-2.8625	12.2508	3.38069
APAP_9hour_mouse	9hour	9	mouse	290484	Dct	13190	Dct	-0.927984	0.0054292	0.0240647	-2.86425	8.71715	-3.37975
APAP_9hour_mouse	9hour	9	mouse	309000	Orai3	269999	Orai3	0.195988	0.00543148	0.024069	-2.86468	8.92226	3.37952
APAP_9hour_mouse	9hour	9	mouse	24788	Sord	20322	Sord	-0.276717	0.00544085	0.0241047	-2.86641	13.2526	-3.37859
APAP_9hour_mouse	9hour	9	mouse	81709	Msh2	17685	Msh2	-0.195289	0.00544483	0.0241141	-2.86714	7.56776	-3.3782
APAP_9hour_mouse	9hour	9	mouse	294783	Wdr70	545085	Wdr70	0.255029	0.00544564	0.0241141	-2.86729	7.43791	3.37812
APAP_9hour_mouse	9hour	9	mouse	24769	Sct	20287	Sct	-0.213967	0.00545116	0.0241289	-2.8683	7.34111	-3.37757
APAP_9hour_mouse	9hour	9	mouse	114089	Inpp5e	64436	Inpp5e	-0.170451	0.00545162	0.0241289	-2.86839	7.93953	-3.37753
APAP_9hour_mouse	9hour	9	mouse	116490	Snai1	20613	Snai1	0.277149	0.00547388	0.0242215	-2.87247	7.19687	3.37533
APAP_9hour_mouse	9hour	9	mouse	60443	Epn2	13855	Epn2	0.180544	0.00547677	0.0242285	-2.873	7.87157	3.37505
APAP_9hour_mouse	9hour	9	mouse	498798	Stam	20844	Stam	0.430391	0.00549914	0.0243215	-2.87709	8.4026	3.37285
APAP_9hour_mouse	9hour	9	mouse	364081	Irf6	54139	Irf6	0.291051	0.00550818	0.0243556	-2.87874	10.0354	3.37196
APAP_9hour_mouse	9hour	9	mouse	360568	Mettl16	67493	Mettl16	-0.194324	0.00551572	0.024383	-2.88011	8.7287	-3.37122
APAP_9hour_mouse	9hour	9	mouse	303700	Usp36	72344	Usp36	0.24012	0.00551845	0.0243892	-2.88061	8.78915	3.37096
APAP_9hour_mouse	9hour	9	mouse	57027	Adam17	11491	Adam17	0.248769	0.00552009	0.0243905	-2.88091	8.58912	3.3708
APAP_9hour_mouse	9hour	9	mouse	NA	NA	20730	Spink1	-0.2095	0.0055361	0.0244553	-2.88381	7.41035	-3.36924
APAP_9hour_mouse	9hour	9	mouse	308912	Dchs1	233651	Dchs1	-0.195097	0.00553801	0.0244579	-2.88415	7.97139	-3.36905
APAP_9hour_mouse	9hour	9	mouse	307905	Usp10	22224	Usp10	-0.177526	0.00555469	0.0245256	-2.88717	10.9009	-3.36743
APAP_9hour_mouse	9hour	9	mouse	362154	Zc3h15	69082	Zc3h15	0.173671	0.00556014	0.0245437	-2.88815	10.51	3.3669
APAP_9hour_mouse	9hour	9	mouse	295305	Acp6	66659	Acp6	-0.166271	0.00556221	0.0245469	-2.88853	9.84133	-3.3667
APAP_9hour_mouse	9hour	9	mouse	366619	Dtd2	328092	Dtd2	-0.142639	0.00556667	0.0245607	-2.88933	7.53442	-3.36627
APAP_9hour_mouse	9hour	9	mouse	117268	Khdrbs1	20218	Khdrbs1	0.154076	0.00557147	0.0245735	-2.89019	6.81953	3.3658
APAP_9hour_mouse	9hour	9	mouse	25097	Pld2	18806	Pld2	0.165432	0.00557228	0.0245735	-2.89034	7.87631	3.36572
APAP_9hour_mouse	9hour	9	mouse	83711	Inhbe	16326	Inhbe	-0.74486	0.00557773	0.0245916	-2.89132	10.1164	-3.3652
APAP_9hour_mouse	9hour	9	mouse	29439	Jtb	23922	Jtb	-0.171881	0.00558306	0.0246092	-2.89228	11.959	-3.36468
APAP_9hour_mouse	9hour	9	mouse	60331	Atxn3	110616	Atxn3	-0.190836	0.00559108	0.0246386	-2.89372	7.45326	-3.36391
APAP_9hour_mouse	9hour	9	mouse	292831	Pop4	66161	Pop4	-0.213299	0.00560075	0.0246752	-2.89545	8.45407	-3.36297
APAP_9hour_mouse	9hour	9	mouse	502970	Angptl3	30924	Angptl3	-0.254306	0.00561498	0.0247319	-2.89799	13.1313	-3.36161
APAP_9hour_mouse	9hour	9	mouse	100362805	Txndc5	105245	Txndc5	-0.211103	0.00563232	0.0248023	-2.90108	11.6878	-3.35995
APAP_9hour_mouse	9hour	9	mouse	89807	Angpt1	11600	Angpt1	-0.157392	0.00564359	0.0248459	-2.90309	6.34311	-3.35887
APAP_9hour_mouse	9hour	9	mouse	78963	Apaf1	11783	Apaf1	0.21548	0.00565247	0.0248742	-2.90466	6.58117	3.35802
APAP_9hour_mouse	9hour	9	mouse	287191	Rars1	104458	Rars	0.232032	0.00565381	0.0248742	-2.9049	10.284	3.35789
APAP_9hour_mouse	9hour	9	mouse	366783	Alkbh8	67667	Alkbh8	-0.340342	0.00565586	0.0248742	-2.90526	8.33919	-3.3577
APAP_9hour_mouse	9hour	9	mouse	289727	Nat8l	269642	Nat8l	-0.193696	0.00565614	0.0248742	-2.90531	6.43896	-3.35767
APAP_9hour_mouse	9hour	9	mouse	298031	Susd1	634731	Susd1	0.753936	0.00565717	0.0248742	-2.90549	7.29397	3.35757
APAP_9hour_mouse	9hour	9	mouse	56765	Plvap	84094	Plvap	0.248271	0.00565819	0.0248742	-2.90568	9.96225	3.35747
APAP_9hour_mouse	9hour	9	mouse	80897	Erap1	80898	Erap1	-0.320274	0.00566632	0.0248973	-2.90711	8.96511	-3.3567
APAP_9hour_mouse	9hour	9	mouse	60627	Exoc5	105504	Exoc5	0.153744	0.00566648	0.0248973	-2.90714	9.61239	3.35669
APAP_9hour_mouse	9hour	9	mouse	363266	Agfg1	15463	Agfg1	0.25067	0.00566754	0.0248973	-2.90733	8.19362	3.35658
APAP_9hour_mouse	9hour	9	mouse	300668	Dpagt1	13478	Dpagt1	-0.17151	0.00568328	0.0249605	-2.91011	10.5477	-3.35509
APAP_9hour_mouse	9hour	9	mouse	NA	NA	12819	Col15a1	-0.401974	0.00568907	0.0249799	-2.91113	8.13795	-3.35454
APAP_9hour_mouse	9hour	9	mouse	117186	Sh3bp5	24056	Sh3bp5	-0.238777	0.00569669	0.0249962	-2.91247	9.54419	-3.35382
APAP_9hour_mouse	9hour	9	mouse	307362	Zfp532	328977	Zfp532	-0.155067	0.00569672	0.0249962	-2.91248	7.81382	-3.35382
APAP_9hour_mouse	9hour	9	mouse	298771	Prepl	213760	Prepl	-0.180363	0.00569691	0.0249962	-2.91251	8.35424	-3.3538
APAP_9hour_mouse	9hour	9	mouse	302395	Abcb7	11306	Abcb7	-0.238617	0.00569886	0.0249988	-2.91285	9.57931	-3.35361
APAP_9hour_mouse	9hour	9	mouse	25618	Acadsb	66885	Acadsb	-0.213389	0.00570247	0.0250086	-2.91349	11.0522	-3.35327
APAP_9hour_mouse	9hour	9	mouse	NA	NA	16615	Klk1b16	-0.169804	0.00570533	0.0250151	-2.91399	4.74386	-3.353
APAP_9hour_mouse	9hour	9	mouse	360753	Pnpla6	50767	Pnpla6	0.247034	0.00570691	0.0250161	-2.91427	9.10145	3.35285
APAP_9hour_mouse	9hour	9	mouse	299038	Spin4	270624	Spin4	0.333818	0.00571664	0.0250527	-2.91598	5.39932	3.35194
APAP_9hour_mouse	9hour	9	mouse	303443	Stxbp4	20913	Stxbp4	-0.243989	0.00572968	0.0251038	-2.91826	6.21502	-3.35071
APAP_9hour_mouse	9hour	9	mouse	685055	Atr	245000	Atr	-0.280831	0.00574613	0.0251695	-2.92113	8.18433	-3.34916
APAP_9hour_mouse	9hour	9	mouse	309004	Vkorc1	27973	Vkorc1	-0.164196	0.00574743	0.0251695	-2.92136	13.293	-3.34904
APAP_9hour_mouse	9hour	9	mouse	NA	NA	24132	Zfp53	-0.18024	0.00574995	0.0251745	-2.9218	6.93765	-3.3488
APAP_9hour_mouse	9hour	9	mouse	691143	LOC691143	78935	Saal1	-0.163888	0.00575428	0.0251874	-2.92255	8.29132	-3.3484
APAP_9hour_mouse	9hour	9	mouse	81715	Camlg	12328	Caml	0.258597	0.00576076	0.0252097	-2.92368	10.1372	3.34779
APAP_9hour_mouse	9hour	9	mouse	688286	LOC688286	71776	Tha1	-0.314055	0.00576245	0.0252111	-2.92397	8.11565	-3.34763
APAP_9hour_mouse	9hour	9	mouse	317256	Taf1	270627	Taf1	0.203638	0.00576399	0.0252117	-2.92424	7.5925	3.34749
APAP_9hour_mouse	9hour	9	mouse	NA	NA	14729	Gp5	0.202299	0.00576931	0.025229	-2.92517	6.38944	3.34699
APAP_9hour_mouse	9hour	9	mouse	313552	Zmynd12	332934	Zmynd12	-0.33255	0.0057933	0.0253278	-2.92932	5.1534	-3.34476
APAP_9hour_mouse	9hour	9	mouse	64134	Xylt2	217119	Xylt2	-0.204061	0.00580727	0.025378	-2.93174	7.97583	-3.34346
APAP_9hour_mouse	9hour	9	mouse	114845	Klf3	16599	Klf3	0.25474	0.00580755	0.025378	-2.93178	9.46989	3.34343
APAP_9hour_mouse	9hour	9	mouse	301240	Mrpl2	27398	Mrpl2	-0.181301	0.00581152	0.0253892	-2.93247	10.3702	-3.34306
APAP_9hour_mouse	9hour	9	mouse	362937	Fam83h	105732	Fam83h	0.228236	0.00582353	0.0254356	-2.93454	8.39387	3.34195
APAP_9hour_mouse	9hour	9	mouse	503027	Map4k5	399510	Map4k5	0.268803	0.0058299	0.0254573	-2.93563	8.06703	3.34136
APAP_9hour_mouse	9hour	9	mouse	NA	NA	73233	Zfp942	-0.275192	0.00584895	0.0255344	-2.9389	7.98625	-3.33961
APAP_9hour_mouse	9hour	9	mouse	29717	Cacna1g	12291	Cacna1g	-0.200535	0.0058518	0.0255395	-2.93939	7.33923	-3.33934
APAP_9hour_mouse	9hour	9	mouse	302982	Eme2	193838	Eme2	-0.283005	0.00585311	0.0255395	-2.93961	8.37893	-3.33922
APAP_9hour_mouse	9hour	9	mouse	689377	Rab20	19332	Rab20	0.350651	0.00585431	0.0255395	-2.93982	6.24862	3.33911
APAP_9hour_mouse	9hour	9	mouse	310801	Slc30a7	66500	Slc30a7	0.194474	0.00586348	0.0255734	-2.94139	9.47763	3.33827
APAP_9hour_mouse	9hour	9	mouse	114861	Scpep1	74617	Scpep1	0.253531	0.0058696	0.0255915	-2.94243	10.7216	3.33771
APAP_9hour_mouse	9hour	9	mouse	296366	Wfdc3	71856	Wfdc3	0.176363	0.00587044	0.0255915	-2.94257	7.73192	3.33763
APAP_9hour_mouse	9hour	9	mouse	289032	Chit1	71884	Chit1	-0.232762	0.00587393	0.0255977	-2.94317	7.80483	-3.33731
APAP_9hour_mouse	9hour	9	mouse	503306	Sowahc	268301	Sowahc	0.315735	0.00587468	0.0255977	-2.9433	8.23044	3.33724
APAP_9hour_mouse	9hour	9	mouse	84012	Slc1a6	20513	Slc1a6	-0.157388	0.00587784	0.0256054	-2.94383	5.23969	-3.33695
APAP_9hour_mouse	9hour	9	mouse	102556031	Coa6	67892	Coa6	-0.334516	0.0058812	0.0256107	-2.94441	11.0237	-3.33664
APAP_9hour_mouse	9hour	9	mouse	308716	Il20ra	237313	Il20ra	-0.230417	0.00588187	0.0256107	-2.94452	8.12002	-3.33658
APAP_9hour_mouse	9hour	9	mouse	NA	NA	74702	4930517E11Rik	-0.183219	0.0058926	0.0256449	-2.94635	6.91515	-3.3356
APAP_9hour_mouse	9hour	9	mouse	NA	NA	100302594	Snord14e	0.832932	0.00589438	0.0256449	-2.94665	9.49398	3.33544
APAP_9hour_mouse	9hour	9	mouse	307821	Psmd7	17463	Psmd7	0.260359	0.00589499	0.0256449	-2.94675	10.8143	3.33538
APAP_9hour_mouse	9hour	9	mouse	362282	Pck1	18534	Pck1	0.550582	0.00589534	0.0256449	-2.94681	12.5464	3.33535
APAP_9hour_mouse	9hour	9	mouse	246295	Cep104	230967	Cep104	0.21626	0.00590637	0.0256867	-2.94869	8.00641	3.33434
APAP_9hour_mouse	9hour	9	mouse	303337	Rab11fip4	268451	Rab11fip4	0.173627	0.00590841	0.0256895	-2.94903	8.50888	3.33416
APAP_9hour_mouse	9hour	9	mouse	685425	Odf2l	52184	Odf2l	-0.234031	0.00591137	0.0256962	-2.94953	6.21884	-3.33389
APAP_9hour_mouse	9hour	9	mouse	64528	Golga2	99412	Golga2	0.20068	0.00591969	0.0257262	-2.95094	9.72662	3.33313
APAP_9hour_mouse	9hour	9	mouse	690374	Trim47	217333	Trim47	0.287942	0.00592297	0.0257316	-2.9515	7.87939	3.33283
APAP_9hour_mouse	9hour	9	mouse	287456	Med11	66172	Med11	0.182217	0.00592563	0.0257316	-2.95195	8.25121	3.33259
APAP_9hour_mouse	9hour	9	mouse	365361	Lyrm1	73919	Lyrm1	0.194386	0.00592592	0.0257316	-2.95199	6.95364	3.33256
APAP_9hour_mouse	9hour	9	mouse	499725	Rpf1	70285	Rpf1	0.168644	0.00592655	0.0257316	-2.9521	8.95699	3.3325
APAP_9hour_mouse	9hour	9	mouse	117281	Ppp2r1a	51792	Ppp2r1a	0.262707	0.00593066	0.0257433	-2.9528	12.3166	3.33213
APAP_9hour_mouse	9hour	9	mouse	NA	NA	51902	Rnf24	0.208878	0.00593869	0.025772	-2.95415	7.07417	3.3314
APAP_9hour_mouse	9hour	9	mouse	292816	Zfp507	668501	Zfp507	0.184969	0.00594308	0.0257849	-2.95489	8.11756	3.331
APAP_9hour_mouse	9hour	9	mouse	117264	P2ry6	233571	P2ry6	0.220819	0.00594469	0.0257858	-2.95516	6.87725	3.33086
APAP_9hour_mouse	9hour	9	mouse	361111	Smim4	66487	Smim4	-0.263827	0.00595754	0.0258354	-2.95732	9.46057	-3.32969
APAP_9hour_mouse	9hour	9	mouse	361055	Kpna3	16648	Kpna3	0.192544	0.00596053	0.0258422	-2.95783	9.17715	3.32942
APAP_9hour_mouse	9hour	9	mouse	117060	Ubr5	70790	Ubr5	0.17131	0.00596747	0.0258615	-2.95899	10.8778	3.3288
APAP_9hour_mouse	9hour	9	mouse	288657	Ogfod2	66627	Ogfod2	-0.148954	0.00596782	0.0258615	-2.95905	9.72491	-3.32877
APAP_9hour_mouse	9hour	9	mouse	680045	LOC680045	434439	BC048562	-0.213515	0.00598003	0.0259082	-2.9611	6.05755	-3.32767
APAP_9hour_mouse	9hour	9	mouse	317189	Diaph2	54004	Diaph2	-0.238338	0.00598279	0.0259141	-2.96156	8.45404	-3.32742
APAP_9hour_mouse	9hour	9	mouse	295455	Slc39a8	67547	Slc39a8	-0.276453	0.0059962	0.025966	-2.9638	8.22936	-3.32621
APAP_9hour_mouse	9hour	9	mouse	114506	Ankh	11732	Ank	-0.235873	0.00599858	0.0259701	-2.9642	10.3985	-3.326
APAP_9hour_mouse	9hour	9	mouse	681708	Tmem41a	66664	Tmem41a	0.285318	0.00600812	0.0260052	-2.96579	10.23	3.32514
APAP_9hour_mouse	9hour	9	mouse	298792	Ypel5	383295	Ypel5	0.373559	0.00601119	0.0260124	-2.9663	10.0484	3.32487
APAP_9hour_mouse	9hour	9	mouse	299346	Nudt14	66174	Nudt14	-0.211263	0.00601927	0.0260396	-2.96765	8.38682	-3.32414
APAP_9hour_mouse	9hour	9	mouse	29459	Rbbp9	26450	Rbbp9	-0.297697	0.00602033	0.0260396	-2.96782	8.62662	-3.32405
APAP_9hour_mouse	9hour	9	mouse	312654	Tmcc1	330401	Tmcc1	-0.241366	0.00603307	0.0260885	-2.96994	8.97278	-3.32291
APAP_9hour_mouse	9hour	9	mouse	681410	LOC681410	77134	Hnrnpa0	0.221713	0.00603935	0.0261094	-2.97098	10.4066	3.32235
APAP_9hour_mouse	9hour	9	mouse	NA	NA	56620	Clec4n	0.50578	0.00606303	0.0262056	-2.9749	6.8345	3.32024
APAP_9hour_mouse	9hour	9	mouse	259222	Npb	208990	Npb	-0.203226	0.00606449	0.0262057	-2.97514	7.13854	-3.32011
APAP_9hour_mouse	9hour	9	mouse	286974	Chst15	77590	Chst15	0.193527	0.00607148	0.0262297	-2.97629	8.69633	3.31949
APAP_9hour_mouse	9hour	9	mouse	359725	Cbr4	234309	Cbr4	-0.210798	0.00608414	0.0262782	-2.97838	10.1951	-3.31837
APAP_9hour_mouse	9hour	9	mouse	305450	Sh3bp2	24055	Sh3bp2	0.379511	0.00608599	0.02628	-2.97868	9.72469	3.31821
APAP_9hour_mouse	9hour	9	mouse	686539	Islr	26968	Islr	-0.464126	0.0060942	0.0263092	-2.98003	7.1463	-3.31748
APAP_9hour_mouse	9hour	9	mouse	81002	Trim23	81003	Trim23	-0.341534	0.00609795	0.0263191	-2.98064	7.17696	-3.31715
APAP_9hour_mouse	9hour	9	mouse	360776	Lamtor4	66096	Lamtor4	-0.165684	0.00610246	0.0263324	-2.98139	9.92601	-3.31675
APAP_9hour_mouse	9hour	9	mouse	301246	Polr1c	20016	Polr1c	0.169656	0.00610752	0.026348	-2.98222	9.52673	3.3163
APAP_9hour_mouse	9hour	9	mouse	NA	NA	77124	9130221H12Rik	-0.169118	0.00610961	0.0263507	-2.98256	8.33517	-3.31612
APAP_9hour_mouse	9hour	9	mouse	689909	Ccdc62	208908	Ccdc62	-0.275091	0.00611872	0.0263838	-2.98405	6.05811	-3.31532
APAP_9hour_mouse	9hour	9	mouse	293023	Klhl25	207952	Klhl25	-0.163824	0.00612173	0.0263906	-2.98454	8.93107	-3.31505
APAP_9hour_mouse	9hour	9	mouse	316395	Hecw2	329152	Hecw2	0.248687	0.00612931	0.026417	-2.98578	6.03831	3.31439
APAP_9hour_mouse	9hour	9	mouse	25524	Psap	19156	Psap	0.182217	0.00613521	0.0264317	-2.98674	12.249	3.31387
APAP_9hour_mouse	9hour	9	mouse	113965	Hadh	15107	Hadh	-0.245537	0.00613562	0.0264317	-2.98681	13.2566	-3.31383
APAP_9hour_mouse	9hour	9	mouse	682416	Dcdc2b	100504491	Dcdc2b	-0.215734	0.00614523	0.0264669	-2.98838	6.90131	-3.31299
APAP_9hour_mouse	9hour	9	mouse	29470	Mecr	26922	Mecr	-0.160065	0.00614814	0.026472	-2.98885	8.31434	-3.31273
APAP_9hour_mouse	9hour	9	mouse	312790	Gprc5a	232431	Gprc5a	-0.217844	0.00615118	0.026472	-2.98934	8.23817	-3.31247
APAP_9hour_mouse	9hour	9	mouse	316219	Trerf1	224829	Trerf1	-0.166882	0.00615233	0.026472	-2.98953	5.57034	-3.31237
APAP_9hour_mouse	9hour	9	mouse	691099	Tex19.2	70956	Tex19.2	-0.233845	0.00615332	0.026472	-2.98969	7.36926	-3.31228
APAP_9hour_mouse	9hour	9	mouse	192228	Haus1	225745	Haus1	-0.213253	0.00615369	0.026472	-2.98975	8.54229	-3.31225
APAP_9hour_mouse	9hour	9	mouse	24675	Ppp3cb	19056	Ppp3cb	-0.217888	0.00617228	0.0265458	-2.99277	9.06067	-3.31062
APAP_9hour_mouse	9hour	9	mouse	308572	Myh14	71960	Myh14	-0.245364	0.00617416	0.0265476	-2.99308	8.793	-3.31046
APAP_9hour_mouse	9hour	9	mouse	690300	Cox11	69802	Cox11	-0.179835	0.00618016	0.0265671	-2.99405	9.7547	-3.30994
APAP_9hour_mouse	9hour	9	mouse	310256	Lrrc31	320352	Lrrc31	-0.137379	0.00619081	0.0266066	-2.99577	4.29368	-3.30901
APAP_9hour_mouse	9hour	9	mouse	291955	Ces4a	234677	Ces4a	-0.313061	0.00619629	0.0266239	-2.99666	8.09603	-3.30853
APAP_9hour_mouse	9hour	9	mouse	298943	Bcap29	12033	Bcap29	-0.25961	0.00619788	0.0266245	-2.99691	9.37416	-3.3084
APAP_9hour_mouse	9hour	9	mouse	311902	Rbm18	67889	Rbm18	0.188478	0.00620136	0.0266331	-2.99747	8.76241	3.30809
APAP_9hour_mouse	9hour	9	mouse	314638	Creb3l3	208677	Creb3l3	0.179297	0.0062064	0.0266485	-2.99829	12.6904	3.30766
APAP_9hour_mouse	9hour	9	mouse	313861	Eml4	78798	Eml4	0.258187	0.0062106	0.0266603	-2.99896	8.65111	3.30729
APAP_9hour_mouse	9hour	9	mouse	292263	Fbxo5	67141	Fbxo5	0.1751	0.00621584	0.0266731	-2.99981	5.97933	3.30684
APAP_9hour_mouse	9hour	9	mouse	305012	Kif26b	269152	Kif26b	-0.226759	0.00621651	0.0266731	-2.99992	6.92715	-3.30678
APAP_9hour_mouse	9hour	9	mouse	NA	NA	70345	0610038B21Rik	-0.168231	0.00621919	0.0266783	-3.00035	7.05106	-3.30655
APAP_9hour_mouse	9hour	9	mouse	304429	Psph	100678	Psph	0.47478	0.00622927	0.0267153	-3.00197	8.10175	3.30568
APAP_9hour_mouse	9hour	9	mouse	289785	Myo1g	246177	Myo1g	0.31321	0.00623131	0.0267178	-3.0023	7.48081	3.3055
APAP_9hour_mouse	9hour	9	mouse	315532	Fli1	14247	Fli1	0.35354	0.00624022	0.0267457	-3.00373	6.95896	3.30473
APAP_9hour_mouse	9hour	9	mouse	NA	NA	100503969	1810008I18Rik	-0.296232	0.00624077	0.0267457	-3.00381	9.04312	-3.30468
APAP_9hour_mouse	9hour	9	mouse	361645	Nsmce1	67711	Nsmce1	-0.185177	0.00626779	0.0268552	-3.00814	9.11257	-3.30236
APAP_9hour_mouse	9hour	9	mouse	289734	Smtn	29856	Smtn	0.341366	0.00627265	0.0268652	-3.00891	7.44866	3.30194
APAP_9hour_mouse	9hour	9	mouse	100362321	Smim19	102032	Smim19	-0.331969	0.00627306	0.0268652	-3.00898	8.84502	-3.3019
APAP_9hour_mouse	9hour	9	mouse	NA	NA	15950	Ifi203	-0.195652	0.00627537	0.0268688	-3.00935	6.65701	-3.30171
APAP_9hour_mouse	9hour	9	mouse	499214	Coa4	68185	Coa4	-0.208059	0.00627686	0.0268688	-3.00958	5.5553	-3.30158
APAP_9hour_mouse	9hour	9	mouse	554172	Pxdn	69675	Pxdn	-0.217392	0.00628142	0.0268821	-3.01031	8.577	-3.30119
APAP_9hour_mouse	9hour	9	mouse	682914	Zfp326	54367	Zfp326	0.183461	0.00628416	0.0268857	-3.01075	9.44206	3.30095
APAP_9hour_mouse	9hour	9	mouse	499895	Slx4ip	74243	Slx4ip	-0.211893	0.00628522	0.0268857	-3.01091	6.51911	-3.30086
APAP_9hour_mouse	9hour	9	mouse	292758	Mrps12	24030	Mrps12	-0.216443	0.00629259	0.0269109	-3.01209	11.3791	-3.30023
APAP_9hour_mouse	9hour	9	mouse	366013	Coq4	227683	Coq4	-0.19969	0.00630421	0.0269543	-3.01393	8.89476	-3.29924
APAP_9hour_mouse	9hour	9	mouse	24654	Plcb1	18795	Plcb1	-0.162154	0.00630976	0.0269717	-3.01481	8.30061	-3.29876
APAP_9hour_mouse	9hour	9	mouse	100362710	Tiam2	24001	Tiam2	-0.605764	0.00631329	0.0269805	-3.01537	6.80596	-3.29846
APAP_9hour_mouse	9hour	9	mouse	29230	Sqle	20775	Sqle	-1.1323	0.00633475	0.0270658	-3.01877	10.7437	-3.29664
APAP_9hour_mouse	9hour	9	mouse	59074	Stx8	55943	Stx8	-0.161978	0.00634365	0.0270975	-3.02017	8.22217	-3.29588
APAP_9hour_mouse	9hour	9	mouse	100362255	Adgrv1	110789	Adgrv1	-0.468844	0.00635717	0.0271489	-3.0223	7.18146	-3.29473
APAP_9hour_mouse	9hour	9	mouse	83629	Slc12a2	20496	Slc12a2	0.305439	0.00636091	0.0271585	-3.02289	7.13747	3.29442
APAP_9hour_mouse	9hour	9	mouse	313341	Pigo	56703	Pigo	-0.139499	0.00636269	0.0271598	-3.02317	9.35753	-3.29427
APAP_9hour_mouse	9hour	9	mouse	312439	Rmnd5a	68477	Rmnd5a	0.269039	0.00636498	0.0271632	-3.02353	8.71796	3.29407
APAP_9hour_mouse	9hour	9	mouse	NA	NA	373852	4833422C13Rik	0.258213	0.00637115	0.0271832	-3.0245	4.09593	3.29355
APAP_9hour_mouse	9hour	9	mouse	689637	Pdcd2l	68079	Pdcd2l	-0.207229	0.00638523	0.027236	-3.02671	8.35704	-3.29236
APAP_9hour_mouse	9hour	9	mouse	NA	NA	66561	Teddm3	-0.29757	0.00638651	0.027236	-3.02691	6.28654	-3.29226
APAP_9hour_mouse	9hour	9	mouse	363058	Cadm1	54725	Cadm1	-0.260725	0.00639558	0.0272655	-3.02832	9.33472	-3.29149
APAP_9hour_mouse	9hour	9	mouse	59086	Tgfb1	21803	Tgfb1	0.392233	0.00639642	0.0272655	-3.02846	8.5655	3.29142
APAP_9hour_mouse	9hour	9	mouse	500030	Phf14	75725	Phf14	0.186673	0.00640224	0.0272839	-3.02937	9.15518	3.29093
APAP_9hour_mouse	9hour	9	mouse	58868	Fzd1	14362	Fzd1	0.146406	0.00640693	0.0272942	-3.0301	8.11332	3.29054
APAP_9hour_mouse	9hour	9	mouse	291654	Pcdhb5	93876	Pcdhb5	-0.186058	0.00640763	0.0272942	-3.03021	7.42001	-3.29048
APAP_9hour_mouse	9hour	9	mouse	24936	Cd9	12527	Cd9	0.576081	0.00641218	0.0273071	-3.03092	9.65118	3.2901
APAP_9hour_mouse	9hour	9	mouse	363261	Mogat1	68393	Mogat1	-0.353391	0.00642514	0.027356	-3.03294	6.21204	-3.28901
APAP_9hour_mouse	9hour	9	mouse	291061	Riok1	71340	Riok1	0.13737	0.00643782	0.0274035	-3.03491	7.89212	3.28795
APAP_9hour_mouse	9hour	9	mouse	365381	Stk32c	57740	Stk32c	-0.191984	0.00644037	0.027408	-3.03531	6.10198	-3.28774
APAP_9hour_mouse	9hour	9	mouse	311880	Gapvd1	66691	Gapvd1	0.183328	0.00645297	0.0274552	-3.03726	9.84496	3.28668
APAP_9hour_mouse	9hour	9	mouse	64356	Nrgn	64011	Nrgn	0.326127	0.00646029	0.0274786	-3.03839	7.94041	3.28607
APAP_9hour_mouse	9hour	9	mouse	84584	Ncoa3	17979	Ncoa3	0.149424	0.00646148	0.0274786	-3.03858	8.3087	3.28597
APAP_9hour_mouse	9hour	9	mouse	NA	NA	545261	Bvht	-0.157143	0.00646613	0.027492	-3.0393	7.09284	-3.28559
APAP_9hour_mouse	9hour	9	mouse	306886	Ripk1	19766	Ripk1	0.216572	0.00646781	0.0274927	-3.03956	8.41059	3.28545
APAP_9hour_mouse	9hour	9	mouse	363069	Ppcdc	66812	Ppcdc	-0.145109	0.00647255	0.0275042	-3.04029	8.38236	-3.28505
APAP_9hour_mouse	9hour	9	mouse	361814	Srsf3	20383	Srsf3	-0.358535	0.00647423	0.0275042	-3.04055	9.00757	-3.28491
APAP_9hour_mouse	9hour	9	mouse	64823	Csnk1g3	70425	Csnk1g3	0.292526	0.00647504	0.0275042	-3.04067	10.005	3.28485
APAP_9hour_mouse	9hour	9	mouse	100912235	Mast4	328329	Mast4	0.496121	0.00648436	0.0275374	-3.04211	6.42772	3.28407
APAP_9hour_mouse	9hour	9	mouse	365703	Zfr	22763	Zfr	0.198603	0.00650364	0.0276129	-3.04508	10.6818	3.28248
APAP_9hour_mouse	9hour	9	mouse	499470	Armc2	213402	Armc2	-0.500035	0.00651168	0.0276405	-3.04631	8.11238	-3.28181
APAP_9hour_mouse	9hour	9	mouse	64639	Bad	12015	Bad	-0.166248	0.00651389	0.0276435	-3.04665	8.79619	-3.28163
APAP_9hour_mouse	9hour	9	mouse	288077	Hcls1	15163	Hcls1	0.3852	0.00651874	0.0276577	-3.0474	7.32031	3.28123
APAP_9hour_mouse	9hour	9	mouse	316108	Snupn	66069	Snupn	-0.16665	0.00654733	0.0277725	-3.05177	7.58894	-3.27887
APAP_9hour_mouse	9hour	9	mouse	315394	Kbtbd3	69149	Kbtbd3	-0.205981	0.00657077	0.0278626	-3.05534	7.28119	-3.27695
APAP_9hour_mouse	9hour	9	mouse	362788	Traf3	22031	Traf3	0.260545	0.00657162	0.0278626	-3.05548	8.70423	3.27688
APAP_9hour_mouse	9hour	9	mouse	293491	Ypel3	66090	Ypel3	0.22354	0.00657423	0.0278644	-3.05587	10.2093	3.27667
APAP_9hour_mouse	9hour	9	mouse	304735	Tmem177	66343	Tmem177	-0.187522	0.0065751	0.0278644	-3.056	7.54225	-3.2766
APAP_9hour_mouse	9hour	9	mouse	298065	Tex10	269536	Tex10	0.307923	0.00657776	0.0278692	-3.05641	8.60912	3.27638
APAP_9hour_mouse	9hour	9	mouse	361041	Carmil3	268747	Carmil3	0.207022	0.00658502	0.0278935	-3.05751	6.61886	3.27578
APAP_9hour_mouse	9hour	9	mouse	314456	Tecpr2	104859	Tecpr2	0.248462	0.00659433	0.0279264	-3.05892	7.80218	3.27502
APAP_9hour_mouse	9hour	9	mouse	100910508	Zfp41	22701	Zfp41	-0.18332	0.00662252	0.0280367	-3.06319	7.62548	-3.27273
APAP_9hour_mouse	9hour	9	mouse	24237	C6	12274	C6	-0.840975	0.00662344	0.0280367	-3.06333	11.5235	-3.27265
APAP_9hour_mouse	9hour	9	mouse	295672	Fkbp7	14231	Fkbp7	-0.240537	0.00662864	0.0280505	-3.06411	8.05561	-3.27223
APAP_9hour_mouse	9hour	9	mouse	301119	Mllt1	64144	Mllt1	0.168843	0.00662978	0.0280505	-3.06428	8.30572	3.27214
APAP_9hour_mouse	9hour	9	mouse	500449	Sit1	54390	Sit1	-0.213678	0.00664203	0.0280958	-3.06613	6.36126	-3.27115
APAP_9hour_mouse	9hour	9	mouse	25491	Nes	18008	Nes	0.129648	0.0066457	0.0281048	-3.06668	7.37273	3.27085
APAP_9hour_mouse	9hour	9	mouse	308410	Rtn2	20167	Rtn2	-0.164728	0.00664908	0.0281126	-3.06719	6.76023	-3.27058
APAP_9hour_mouse	9hour	9	mouse	688288	Eif4a3	192170	Eif4a3	0.249217	0.00665878	0.0281471	-3.06864	11.3816	3.26979
APAP_9hour_mouse	9hour	9	mouse	296624	Dolpp1	57170	Dolpp1	-0.158882	0.00666129	0.0281511	-3.06902	9.84863	-3.26959
APAP_9hour_mouse	9hour	9	mouse	365023	Ankrd11	77087	Ankrd11	0.198341	0.0066843	0.0282408	-3.07247	8.58048	3.26773
APAP_9hour_mouse	9hour	9	mouse	315478	Snx19	102607	Snx19	-0.134901	0.00668702	0.0282408	-3.07287	8.22542	-3.26751
APAP_9hour_mouse	9hour	9	mouse	361631	Cyp2r1	244209	Cyp2r1	-0.30594	0.00668792	0.0282408	-3.07301	8.7535	-3.26744
APAP_9hour_mouse	9hour	9	mouse	292087	Urb2	382038	Urb2	0.213822	0.00668869	0.0282408	-3.07312	8.36048	3.26738
APAP_9hour_mouse	9hour	9	mouse	79428	Luzp1	269593	Luzp1	0.167274	0.00669531	0.0282576	-3.07411	7.78737	3.26685
APAP_9hour_mouse	9hour	9	mouse	680692	Golm1	105348	Golm1	0.223893	0.00669577	0.0282576	-3.07418	7.67748	3.26681
APAP_9hour_mouse	9hour	9	mouse	140727	Cacng6	54378	Cacng6	-0.156771	0.00670093	0.0282728	-3.07495	5.32634	-3.2664
APAP_9hour_mouse	9hour	9	mouse	291689	Cdc23	52563	Cdc23	-0.221433	0.00670593	0.0282874	-3.0757	7.41971	-3.26599
APAP_9hour_mouse	9hour	9	mouse	25086	Cyp2e1	13106	Cyp2e1	-0.132482	0.00671384	0.0283142	-3.07687	14.4441	-3.26536
APAP_9hour_mouse	9hour	9	mouse	308820	Ccdc90b	66365	Ccdc90b	-0.213325	0.00671718	0.0283218	-3.07737	9.45136	-3.26509
APAP_9hour_mouse	9hour	9	mouse	155183	Skap2	54353	Skap2	0.18816	0.00672977	0.0283654	-3.07924	9.94573	3.26409
APAP_9hour_mouse	9hour	9	mouse	246116	Ptpn4	19258	Ptpn4	0.189842	0.00673065	0.0283654	-3.07937	7.80188	3.26402
APAP_9hour_mouse	9hour	9	mouse	688634	Kat6b	54169	Kat6b	-0.268635	0.00673311	0.0283693	-3.07974	6.60187	-3.26382
APAP_9hour_mouse	9hour	9	mouse	312981	Asph	65973	Asph	-0.158056	0.00673761	0.0283816	-3.0804	8.17791	-3.26346
APAP_9hour_mouse	9hour	9	mouse	361151	Ufsp2	192169	Ufsp2	-0.153172	0.00675098	0.0284314	-3.08238	10.7226	-3.26239
APAP_9hour_mouse	9hour	9	mouse	363213	Ccdc115	69668	Ccdc115	0.238667	0.00675682	0.0284473	-3.08325	8.25512	3.26193
APAP_9hour_mouse	9hour	9	mouse	NA	NA	108167746	Gm46172	-0.191151	0.00675786	0.0284473	-3.0834	6.48136	-3.26185
APAP_9hour_mouse	9hour	9	mouse	309361	Chuk	12675	Chuk	-0.21629	0.00676008	0.02845	-3.08373	10.7361	-3.26167
APAP_9hour_mouse	9hour	9	mouse	24518	Jund	16478	Jund	0.206648	0.00676564	0.0284669	-3.08455	8.19616	3.26123
APAP_9hour_mouse	9hour	9	mouse	287989	Ephb3	13845	Ephb3	-0.200708	0.00676971	0.0284717	-3.08515	7.46545	-3.2609
APAP_9hour_mouse	9hour	9	mouse	500348	Bcl2l14	66813	Bcl2l14	0.126206	0.00677107	0.0284717	-3.08535	7.02502	3.26079
APAP_9hour_mouse	9hour	9	mouse	363220	Aff3	16764	Aff3	-0.159875	0.00677148	0.0284717	-3.08541	6.87662	-3.26076
APAP_9hour_mouse	9hour	9	mouse	681367	LOC681367	67101	2310039H08Rik	-0.223393	0.00677639	0.0284858	-3.08614	11.3165	-3.26037
APAP_9hour_mouse	9hour	9	mouse	362297	Rbm33	381626	Rbm33	0.241335	0.00679956	0.0285767	-3.08955	9.31879	3.25854
APAP_9hour_mouse	9hour	9	mouse	287561	Ccl7	20306	Ccl7	0.247852	0.0068072	0.0285969	-3.09067	6.38051	3.25793
APAP_9hour_mouse	9hour	9	mouse	289608	Gnpda2	67980	Gnpda2	-0.193721	0.00680751	0.0285969	-3.09072	6.61456	-3.25791
APAP_9hour_mouse	9hour	9	mouse	303306	Srr	27364	Srr	-0.246959	0.00681199	0.0286088	-3.09137	9.9037	-3.25755
APAP_9hour_mouse	9hour	9	mouse	365362	Abca14	67928	Abca14	-0.180643	0.0068135	0.0286088	-3.09159	4.79975	-3.25743
APAP_9hour_mouse	9hour	9	mouse	114523	Ntn1	18208	Ntn1	-0.155596	0.0068401	0.0287139	-3.09549	7.51992	-3.25534
APAP_9hour_mouse	9hour	9	mouse	26295	Ogt	108155	Ogt	-0.205402	0.00684717	0.0287353	-3.09652	10.0096	-3.25478
APAP_9hour_mouse	9hour	9	mouse	361674	Eps8l2	98845	Eps8l2	0.246152	0.00684834	0.0287353	-3.09669	10.745	3.25469
APAP_9hour_mouse	9hour	9	mouse	315059	Trappc9	76510	Trappc9	-0.210222	0.00685432	0.0287538	-3.09756	9.02057	-3.25422
APAP_9hour_mouse	9hour	9	mouse	294322	Pknox1	18771	Pknox1	0.191054	0.00686547	0.0287873	-3.09919	8.17894	3.25335
APAP_9hour_mouse	9hour	9	mouse	296178	Mcm8	66634	Mcm8	-0.348812	0.00686763	0.0287898	-3.0995	6.18321	-3.25318
APAP_9hour_mouse	9hour	9	mouse	304582	Sart3	53890	Sart3	0.139413	0.00687729	0.0288236	-3.1009	8.0106	3.25242
APAP_9hour_mouse	9hour	9	mouse	316611	Agap1	347722	Agap1	0.126613	0.00689003	0.0288704	-3.10275	7.61746	3.25143
APAP_9hour_mouse	9hour	9	mouse	29389	Tnni2	21953	Tnni2	-0.19548	0.00689436	0.0288819	-3.10338	7.14253	-3.25109
APAP_9hour_mouse	9hour	9	mouse	114096	Idh3a	67834	Idh3a	-0.231269	0.00689944	0.0288966	-3.10411	8.93637	-3.25069
APAP_9hour_mouse	9hour	9	mouse	170920	Map4k3	225028	Map4k3	0.236964	0.00690227	0.0289018	-3.10452	10.3754	3.25047
APAP_9hour_mouse	9hour	9	mouse	NA	NA	18548	Pcsk1	-0.254306	0.00690891	0.0289136	-3.10548	6.67693	-3.24996
APAP_9hour_mouse	9hour	9	mouse	690366	Vangl1	229658	Vangl1	-0.152113	0.00691063	0.0289136	-3.10573	6.98178	-3.24982
APAP_9hour_mouse	9hour	9	mouse	691170	LOC691170	72128	2610008E11Rik	-0.223701	0.0069123	0.0289136	-3.10597	6.59115	-3.24969
APAP_9hour_mouse	9hour	9	mouse	652955	Rnf130	59044	Rnf130	-0.14659	0.00691388	0.0289136	-3.1062	7.71455	-3.24957
APAP_9hour_mouse	9hour	9	mouse	24855	Tsc2	22084	Tsc2	-0.159588	0.00691445	0.0289136	-3.10628	9.57083	-3.24952
APAP_9hour_mouse	9hour	9	mouse	499401	Znrd1as1	76416	Znrd1as	-0.2716	0.00691581	0.0289136	-3.10648	7.95407	-3.24942
APAP_9hour_mouse	9hour	9	mouse	25425	Ctsh	13036	Ctsh	-0.150166	0.00691775	0.0289136	-3.10676	11.9103	-3.24927
APAP_9hour_mouse	9hour	9	mouse	310375	Zfp131	72465	Zfp131	0.319867	0.00691778	0.0289136	-3.10677	9.63171	3.24926
APAP_9hour_mouse	9hour	9	mouse	207118	Bod1l1	665775	Bod1l	-0.155031	0.00692477	0.0289362	-3.10777	7.80339	-3.24872
APAP_9hour_mouse	9hour	9	mouse	24790	Sp1	20683	Sp1	0.208753	0.00694135	0.0289989	-3.11016	9.34523	3.24744
APAP_9hour_mouse	9hour	9	mouse	25479	Vps35	65114	Vps35	-0.182468	0.00694409	0.0290037	-3.11056	11.2418	-3.24722
APAP_9hour_mouse	9hour	9	mouse	307070	Larp4b	217980	Larp4b	0.15687	0.00694595	0.0290048	-3.11082	11.6543	3.24708
APAP_9hour_mouse	9hour	9	mouse	NA	NA	102638940	Gm19605	-0.137741	0.00695031	0.0290164	-3.11145	6.15243	-3.24674
APAP_9hour_mouse	9hour	9	mouse	294706	Cd180	17079	Cd180	0.37758	0.00695387	0.0290246	-3.11196	5.95651	3.24647
APAP_9hour_mouse	9hour	9	mouse	266761	Cyp4v3	102294	Cyp4v3	-0.265037	0.00695604	0.029027	-3.11227	12.1605	-3.2463
APAP_9hour_mouse	9hour	9	mouse	116684	Oplah	75475	Oplah	0.182563	0.00696055	0.0290392	-3.11292	11.1301	3.24595
APAP_9hour_mouse	9hour	9	mouse	313922	Asxl2	75302	Asxl2	-0.145854	0.00696308	0.0290431	-3.11328	7.63103	-3.24576
APAP_9hour_mouse	9hour	9	mouse	683206	Tnfaip3	21929	Tnfaip3	0.312345	0.00697034	0.0290667	-3.11432	8.70416	3.24519
APAP_9hour_mouse	9hour	9	mouse	497954	Ovca2	246257	Ovca2	-0.19853	0.00698185	0.0291081	-3.11597	8.36341	-3.24431
APAP_9hour_mouse	9hour	9	mouse	287530	Prpf8	192159	Prpf8	-0.202768	0.00700413	0.0291943	-3.11915	11.3379	-3.24259
APAP_9hour_mouse	9hour	9	mouse	NA	NA	75541	Nat8f4	-0.294625	0.00701286	0.029224	-3.1204	7.05078	-3.24192
APAP_9hour_mouse	9hour	9	mouse	312652	Plxnd1	67784	Plxnd1	0.248023	0.00702246	0.0292573	-3.12176	8.7241	3.24119
APAP_9hour_mouse	9hour	9	mouse	24691	Prss1	22072	Prss2	0.141628	0.00703002	0.0292821	-3.12284	7.36901	3.24061
APAP_9hour_mouse	9hour	9	mouse	306582	Agpat5	52123	Agpat5	-0.162219	0.00703227	0.0292848	-3.12316	8.56219	-3.24044
APAP_9hour_mouse	9hour	9	mouse	NA	NA	100042237	Gm3740	-0.319594	0.00703417	0.029286	-3.12343	5.00765	-3.24029
APAP_9hour_mouse	9hour	9	mouse	313564	Zmpste24	230709	Zmpste24	-0.15274	0.0070454	0.0293261	-3.12502	11.7099	-3.23944
APAP_9hour_mouse	9hour	9	mouse	NA	NA	433027	Gm5487	0.289344	0.00704736	0.0293275	-3.12529	9.44873	3.23929
APAP_9hour_mouse	9hour	9	mouse	362359	Mpp6	56524	Mpp6	0.207963	0.0070574	0.0293626	-3.12672	10.6666	3.23852
APAP_9hour_mouse	9hour	9	mouse	304979	Igsf8	140559	Igsf8	0.3564	0.00706104	0.0293711	-3.12723	8.49989	3.23824
APAP_9hour_mouse	9hour	9	mouse	302935	Ubn1	170644	Ubn1	0.20634	0.00706588	0.0293845	-3.12792	8.76862	3.23787
APAP_9hour_mouse	9hour	9	mouse	362622	Cep85	70012	Cep85	-0.201599	0.00707426	0.0294127	-3.1291	10.415	-3.23724
APAP_9hour_mouse	9hour	9	mouse	24273	Cryaa	12954	Cryaa	-0.202861	0.00707603	0.0294133	-3.12935	7.48115	-3.2371
APAP_9hour_mouse	9hour	9	mouse	497959	Proca1	216974	Proca1	-0.259315	0.00708631	0.0294493	-3.1308	7.07995	-3.23632
APAP_9hour_mouse	9hour	9	mouse	497934	Borcs6	71923	Borcs6	0.218769	0.00710008	0.0294955	-3.13274	8.95034	3.23528
APAP_9hour_mouse	9hour	9	mouse	84392	Kif3a	16568	Kif3a	-0.14488	0.00710065	0.0294955	-3.13282	7.58151	-3.23523
APAP_9hour_mouse	9hour	9	mouse	305623	Tmem175	72392	Tmem175	-0.187736	0.00711007	0.0295279	-3.13414	8.14415	-3.23452
APAP_9hour_mouse	9hour	9	mouse	84399	Ihh	16147	Ihh	-0.336711	0.00711814	0.0295533	-3.13527	7.95269	-3.23391
APAP_9hour_mouse	9hour	9	mouse	94193	Madd	228355	Madd	-0.154458	0.00712052	0.0295533	-3.1356	8.47489	-3.23373
APAP_9hour_mouse	9hour	9	mouse	288003	Rfc4	106344	Rfc4	-0.36582	0.00712103	0.0295533	-3.13568	6.11392	-3.23369
APAP_9hour_mouse	9hour	9	mouse	690559	Zfp758	240038	Zfp994	-0.284245	0.00712705	0.0295715	-3.13652	6.94089	-3.23324
APAP_9hour_mouse	9hour	9	mouse	298381	Echdc2	52430	Echdc2	-0.284669	0.00713274	0.0295884	-3.13732	11.2851	-3.23281
APAP_9hour_mouse	9hour	9	mouse	498398	Selenom	114679	Selenom	-0.235007	0.0071368	0.0295985	-3.13788	6.59385	-3.2325
APAP_9hour_mouse	9hour	9	mouse	116671	Cdk5r1	12569	Cdk5r1	0.165912	0.00714265	0.0296141	-3.1387	6.11633	3.23206
APAP_9hour_mouse	9hour	9	mouse	NA	NA	76681	Trim12a	-0.246671	0.00714381	0.0296141	-3.13886	5.6666	-3.23198
APAP_9hour_mouse	9hour	9	mouse	360704	Hmgn1	15312	Hmgn1	-0.328727	0.00716608	0.0296984	-3.14197	11.9441	-3.2303
APAP_9hour_mouse	9hour	9	mouse	362326	Tspan12	269831	Tspan12	-0.210766	0.00716741	0.0296984	-3.14216	10.8033	-3.2302
APAP_9hour_mouse	9hour	9	mouse	444984	Dnmt3a	13435	Dnmt3a	0.17648	0.00717914	0.0297345	-3.14379	7.48542	3.22932
APAP_9hour_mouse	9hour	9	mouse	140926	Daxx	13163	Daxx	0.153418	0.00717938	0.0297345	-3.14382	9.44627	3.22931
APAP_9hour_mouse	9hour	9	mouse	313994	Klf11	194655	Klf11	0.644681	0.00719215	0.0297789	-3.14559	9.37241	3.22835
APAP_9hour_mouse	9hour	9	mouse	NA	NA	654810	Appbp2os	-0.192665	0.00719673	0.0297789	-3.14623	7.92459	-3.22801
APAP_9hour_mouse	9hour	9	mouse	NA	NA	75836	Atxn7l1os2	-0.217688	0.00719868	0.0297789	-3.1465	6.75479	-3.22786
APAP_9hour_mouse	9hour	9	mouse	59319	Ambra1	228361	Ambra1	0.274425	0.00719956	0.0297789	-3.14662	8.62024	3.2278
APAP_9hour_mouse	9hour	9	mouse	306252	Nek4	23955	Nek4	-0.211904	0.00719991	0.0297789	-3.14667	7.99439	-3.22777
APAP_9hour_mouse	9hour	9	mouse	287429	Naa38	78304	Naa38	-0.199553	0.00720028	0.0297789	-3.14672	10.7602	-3.22774
APAP_9hour_mouse	9hour	9	mouse	64701	Rpn2	20014	Rpn2	-0.186266	0.00720284	0.0297789	-3.14708	10.8703	-3.22755
APAP_9hour_mouse	9hour	9	mouse	NA	NA	102636088	Gm33257	-0.23581	0.0072034	0.0297789	-3.14715	8.20291	-3.22751
APAP_9hour_mouse	9hour	9	mouse	94204	Ece1	230857	Ece1	-0.288151	0.00720478	0.0297789	-3.14735	10.1015	-3.22741
APAP_9hour_mouse	9hour	9	mouse	171329	Usp15	14479	Usp15	-0.235315	0.00721943	0.0298327	-3.14937	6.89673	-3.22632
APAP_9hour_mouse	9hour	9	mouse	300687	Bud13	215051	Bud13	0.187222	0.00722141	0.0298341	-3.14965	7.8548	3.22617
APAP_9hour_mouse	9hour	9	mouse	313583	Sf3a3	75062	Sf3a3	0.169969	0.00722665	0.029849	-3.15037	8.91073	3.22578
APAP_9hour_mouse	9hour	9	mouse	81649	Mapk14	26416	Mapk14	-0.213801	0.00722932	0.0298532	-3.15074	9.96406	-3.22558
APAP_9hour_mouse	9hour	9	mouse	360698	Tmem50b	77975	Tmem50b	0.3404	0.00723676	0.0298772	-3.15177	9.1708	3.22503
APAP_9hour_mouse	9hour	9	mouse	361517	Vasp	22323	Vasp	0.383498	0.00725098	0.0299292	-3.15372	9.1992	3.22397
APAP_9hour_mouse	9hour	9	mouse	690115	Dnhd1	77505	Dnhd1	-0.193749	0.00726123	0.0299647	-3.15513	7.68342	-3.22321
APAP_9hour_mouse	9hour	9	mouse	300444	Rgl3	71746	Rgl3	-0.212484	0.00727195	0.029999	-3.15661	9.98731	-3.22242
APAP_9hour_mouse	9hour	9	mouse	311191	Ckap5	75786	Ckap5	-0.163081	0.00727282	0.029999	-3.15672	8.53826	-3.22235
APAP_9hour_mouse	9hour	9	mouse	366170	Tmem87a	211499	Tmem87a	-0.194656	0.00727563	0.0300038	-3.15711	8.6015	-3.22215
APAP_9hour_mouse	9hour	9	mouse	498131	N4bp2l1	100637	N4bp2l1	-0.386136	0.00728316	0.030028	-3.15814	9.57353	-3.22159
APAP_9hour_mouse	9hour	9	mouse	257647	Slc35a4	67843	Slc35a4	0.186484	0.0072885	0.0300432	-3.15887	9.17531	3.2212
APAP_9hour_mouse	9hour	9	mouse	361976	Rrnad1	229503	Rrnad1	-0.187684	0.00729855	0.0300779	-3.16025	8.28028	-3.22046
APAP_9hour_mouse	9hour	9	mouse	309175	Cdc42ep2	104252	Cdc42ep2	0.244865	0.00731081	0.0301216	-3.16192	8.45986	3.21955
APAP_9hour_mouse	9hour	9	mouse	497897	Zfp2	22678	Zfp2	-0.33011	0.00732082	0.030156	-3.16329	5.62786	-3.21882
APAP_9hour_mouse	9hour	9	mouse	303057	Slu7	193116	Slu7	0.156188	0.00732597	0.0301704	-3.16399	7.81112	3.21844
APAP_9hour_mouse	9hour	9	mouse	291923	Abcc12	244562	Abcc12	0.341045	0.00733464	0.0301993	-3.16517	5.78228	3.2178
APAP_9hour_mouse	9hour	9	mouse	311743	Map3k20	65964	Map3k20	-0.170326	0.00735262	0.0302665	-3.16761	6.0956	-3.21649
APAP_9hour_mouse	9hour	9	mouse	688133	Mbtd1	103537	Mbtd1	0.222335	0.00736747	0.0303208	-3.16962	9.2594	3.2154
APAP_9hour_mouse	9hour	9	mouse	312052	Steap2	74051	Steap2	0.244967	0.00738004	0.0303657	-3.17132	6.7446	3.21449
APAP_9hour_mouse	9hour	9	mouse	288238	Pigp	56176	Pigp	-0.354278	0.00738835	0.0303868	-3.17245	10.3778	-3.21388
APAP_9hour_mouse	9hour	9	mouse	362300	Agap3	213990	Agap3	0.202473	0.00738851	0.0303868	-3.17247	7.87851	3.21387
APAP_9hour_mouse	9hour	9	mouse	287069	Trap1	68015	Trap1	-0.153539	0.00740013	0.0304278	-3.17404	11.4705	-3.21303
APAP_9hour_mouse	9hour	9	mouse	NA	NA	66391	Zbtb11os1	0.369563	0.00740825	0.0304543	-3.17513	8.26053	3.21244
APAP_9hour_mouse	9hour	9	mouse	24968	Psmb8	16913	Psmb8	-0.306432	0.00741214	0.0304634	-3.17565	9.70112	-3.21216
APAP_9hour_mouse	9hour	9	mouse	362257	Ralgapb	228850	Ralgapb	0.175768	0.00742919	0.0305266	-3.17794	9.19862	3.21092
APAP_9hour_mouse	9hour	9	mouse	499322	Fam111a	107373	Fam111a	0.284456	0.00744068	0.0305605	-3.17949	7.0819	3.21009
APAP_9hour_mouse	9hour	9	mouse	499303	Kcnk7	16530	Kcnk7	-0.256363	0.00744078	0.0305605	-3.1795	8.01177	-3.21008
APAP_9hour_mouse	9hour	9	mouse	308977	Il21r	60504	Il21r	-0.187	0.00744437	0.0305683	-3.17998	6.92691	-3.20982
APAP_9hour_mouse	9hour	9	mouse	308417	Nectin2	19294	Nectin2	0.165281	0.00747075	0.0306644	-3.18351	8.74696	3.20792
APAP_9hour_mouse	9hour	9	mouse	501702	Cenpv	73139	Cenpv	-0.181744	0.00747112	0.0306644	-3.18356	10.2859	-3.20789
APAP_9hour_mouse	9hour	9	mouse	303673	Mrpl58	68572	Mrpl58	-0.162119	0.00747361	0.0306677	-3.18389	9.56692	-3.20772
APAP_9hour_mouse	9hour	9	mouse	361969	Fga	14161	Fga	0.163116	0.00751446	0.0308284	-3.18932	14.1813	3.20479
APAP_9hour_mouse	9hour	9	mouse	295231	Glmp	56700	Glmp	0.19195	0.00751887	0.0308343	-3.18991	10.5805	3.20447
APAP_9hour_mouse	9hour	9	mouse	NA	NA	103729	AI450353	-0.171491	0.00752004	0.0308343	-3.19006	6.0862	-3.20439
APAP_9hour_mouse	9hour	9	mouse	84013	Hsd17b12	56348	Hsd17b12	-0.283941	0.00752098	0.0308343	-3.19019	12.1142	-3.20432
APAP_9hour_mouse	9hour	9	mouse	313581	Utp11	67205	Utp11	0.250142	0.0075228	0.0308348	-3.19043	9.07079	3.20419
APAP_9hour_mouse	9hour	9	mouse	312258	Adck2	57869	Adck2	0.20994	0.00752751	0.0308472	-3.19105	7.9677	3.20385
APAP_9hour_mouse	9hour	9	mouse	192178	Tnrc6b	213988	Tnrc6b	-0.23531	0.00753339	0.0308644	-3.19183	9.20942	-3.20343
APAP_9hour_mouse	9hour	9	mouse	304539	Sirt4	75387	Sirt4	-0.222436	0.00753821	0.0308772	-3.19247	8.24663	-3.20309
APAP_9hour_mouse	9hour	9	mouse	361991	S100a16	67860	S100a16	-0.122489	0.00754075	0.0308807	-3.19281	10.6946	-3.20291
APAP_9hour_mouse	9hour	9	mouse	365797	Ufm1	67890	Ufm1	-0.143016	0.00755553	0.0309343	-3.19476	7.37932	-3.20186
APAP_9hour_mouse	9hour	9	mouse	363283	Cops8	108679	Cops8	0.176718	0.00756196	0.0309536	-3.19561	10.1181	3.2014
APAP_9hour_mouse	9hour	9	mouse	497876	Mrpl28	68611	Mrpl28	-0.175472	0.00756563	0.0309617	-3.19609	10.9146	-3.20114
APAP_9hour_mouse	9hour	9	mouse	497878	Nsg2	18197	Nsg2	-0.20861	0.00758084	0.031017	-3.19809	5.93618	-3.20006
APAP_9hour_mouse	9hour	9	mouse	306257	Bap1	104416	Bap1	0.139003	0.00758302	0.031019	-3.19838	9.69245	3.19991
APAP_9hour_mouse	9hour	9	mouse	NA	NA	68713	Ifitm1	0.385081	0.00761093	0.0311262	-3.20204	10.286	3.19793
APAP_9hour_mouse	9hour	9	mouse	295647	Gca	227960	Gca	-0.347959	0.00761575	0.0311389	-3.20267	6.24802	-3.19759
APAP_9hour_mouse	9hour	9	mouse	310958	Zzz3	108946	Zzz3	0.36715	0.00761933	0.0311465	-3.20314	9.22783	3.19734
APAP_9hour_mouse	9hour	9	mouse	367112	Hmgcll1	208982	Hmgcll1	-0.17549	0.00765971	0.0313046	-3.20841	7.16093	-3.1945
APAP_9hour_mouse	9hour	9	mouse	102554302	LOC102554302	69234	Zfp688	0.163451	0.00767453	0.0313581	-3.21034	7.71373	3.19346
APAP_9hour_mouse	9hour	9	mouse	298942	Dld	13382	Dld	-0.199795	0.0076782	0.0313632	-3.21081	11.4007	-3.1932
APAP_9hour_mouse	9hour	9	mouse	360463	Mpv17	17527	Mpv17	-0.163319	0.00767957	0.0313632	-3.21099	10.3357	-3.19311
APAP_9hour_mouse	9hour	9	mouse	363129	Nudt16	75686	Nudt16	-0.197844	0.00768093	0.0313632	-3.21117	8.08156	-3.19301
APAP_9hour_mouse	9hour	9	mouse	100911068	LOC100911068	74144	Robo4	0.208337	0.00768727	0.0313821	-3.21199	8.40881	3.19257
APAP_9hour_mouse	9hour	9	mouse	170851	Map2k1	26395	Map2k1	0.145085	0.00768898	0.0313821	-3.21221	10.6739	3.19245
APAP_9hour_mouse	9hour	9	mouse	24368	Fh	14194	Fh1	0.189799	0.00769094	0.031383	-3.21247	12.884	3.19231
APAP_9hour_mouse	9hour	9	mouse	100362495	Haus5	71909	Haus5	-0.319371	0.00769908	0.0314063	-3.21352	6.23347	-3.19174
APAP_9hour_mouse	9hour	9	mouse	361233	Ssr1	107513	Ssr1	-0.158687	0.00770118	0.0314063	-3.21379	9.25775	-3.1916
APAP_9hour_mouse	9hour	9	mouse	83799	Dpp7	83768	Dpp7	-0.192244	0.00770182	0.0314063	-3.21387	8.77518	-3.19155
APAP_9hour_mouse	9hour	9	mouse	494346	Prelid3b	66390	Prelid3b	0.129947	0.007705	0.031409	-3.21429	9.13872	3.19133
APAP_9hour_mouse	9hour	9	mouse	301076	Zfp445	235682	Zfp445	-0.254547	0.00770621	0.031409	-3.21444	10.0451	-3.19125
APAP_9hour_mouse	9hour	9	mouse	296352	Wfdc5	209232	Wfdc5	-0.251367	0.00770765	0.031409	-3.21463	6.95527	-3.19115
APAP_9hour_mouse	9hour	9	mouse	293864	Ubl4a	27643	Ubl4a	0.325743	0.00771081	0.0314149	-3.21504	9.58432	3.19093
APAP_9hour_mouse	9hour	9	mouse	365216	Cadm4	260299	Cadm4	0.29374	0.00772071	0.0314482	-3.21631	8.58794	3.19024
APAP_9hour_mouse	9hour	9	mouse	493865	Gimap9	317758	Gimap9	0.345164	0.00772316	0.0314512	-3.21663	8.00854	3.19007
APAP_9hour_mouse	9hour	9	mouse	100910138	LOC100910138	69982	Spink2	-0.206546	0.0077281	0.0314553	-3.21727	5.43798	-3.18972
APAP_9hour_mouse	9hour	9	mouse	308901	Trim21	20821	Trim21	-0.162489	0.00772871	0.0314553	-3.21735	8.09218	-3.18968
APAP_9hour_mouse	9hour	9	mouse	299827	Tbk1	56480	Tbk1	0.272411	0.00773081	0.0314553	-3.21762	9.01857	3.18953
APAP_9hour_mouse	9hour	9	mouse	361056	Rnaseh2b	67153	Rnaseh2b	-0.209302	0.00773138	0.0314553	-3.21769	9.40359	-3.18949
APAP_9hour_mouse	9hour	9	mouse	363595	Tcf7	21414	Tcf7	0.227593	0.00773279	0.0314553	-3.21787	7.87996	3.1894
APAP_9hour_mouse	9hour	9	mouse	501203	Myl12a	67268	Myl12a	0.196985	0.00773762	0.0314679	-3.2185	9.51806	3.18906
APAP_9hour_mouse	9hour	9	mouse	24943	Plp1	18823	Plp1	-0.164868	0.00774402	0.0314869	-3.21932	6.21288	-3.18862
APAP_9hour_mouse	9hour	9	mouse	NA	NA	105590	Zfp957	-0.18748	0.00774667	0.0314907	-3.21966	7.89231	-3.18843
APAP_9hour_mouse	9hour	9	mouse	252919	Slc38a3	76257	Slc38a3	-0.178964	0.00776684	0.0315656	-3.22225	13.4018	-3.18704
APAP_9hour_mouse	9hour	9	mouse	499185	Mrps11	67994	Mrps11	-0.18089	0.00776906	0.0315677	-3.22254	8.68	-3.18688
APAP_9hour_mouse	9hour	9	mouse	301124	Micos13	224904	Micos13	-0.14903	0.00777706	0.0315931	-3.22356	11.9778	-3.18633
APAP_9hour_mouse	9hour	9	mouse	295062	Wwtr1	97064	Wwtr1	0.267361	0.00779037	0.0316382	-3.22527	8.53823	3.18541
APAP_9hour_mouse	9hour	9	mouse	25231	Onecut1	15379	Onecut1	-0.701354	0.00779161	0.0316382	-3.22542	8.56415	-3.18532
APAP_9hour_mouse	9hour	9	mouse	25246	Bsg	12215	Bsg	-0.163402	0.00780873	0.0317006	-3.22761	12.4065	-3.18415
APAP_9hour_mouse	9hour	9	mouse	314288	Pcnx1	54604	Pcnx	-0.129596	0.00781819	0.0317234	-3.22882	8.43608	-3.1835
APAP_9hour_mouse	9hour	9	mouse	685574	LOC685574	228876	Zfp334	0.143327	0.00781905	0.0317234	-3.22893	7.8645	3.18344
APAP_9hour_mouse	9hour	9	mouse	367743	Praf2	54637	Praf2	0.300144	0.00781956	0.0317234	-3.22899	8.38235	3.1834
APAP_9hour_mouse	9hour	9	mouse	25727	Mep1b	17288	Mep1b	-0.177826	0.00783823	0.0317921	-3.23137	5.56219	-3.18212
APAP_9hour_mouse	9hour	9	mouse	310843	Sec24d	69608	Sec24d	0.235164	0.0078516	0.0318392	-3.23307	11.7132	3.1812
APAP_9hour_mouse	9hour	9	mouse	287834	Recql5	170472	Recql5	-0.210001	0.00785929	0.0318633	-3.23404	8.80143	-3.18068
APAP_9hour_mouse	9hour	9	mouse	292771	Sipa1l3	74206	Sipa1l3	-0.284841	0.00786191	0.0318669	-3.23437	8.17569	-3.1805
APAP_9hour_mouse	9hour	9	mouse	502320	Faap24	101831	Faap24	-0.193148	0.00786457	0.0318705	-3.23471	8.63531	-3.18032
APAP_9hour_mouse	9hour	9	mouse	316226	Klc4	74764	Klc4	-0.202224	0.00787104	0.0318897	-3.23553	10.0423	-3.17987
APAP_9hour_mouse	9hour	9	mouse	NA	NA	74689	4930440C22Rik	0.157062	0.00787501	0.0318987	-3.23603	4.67453	3.1796
APAP_9hour_mouse	9hour	9	mouse	25521	Prkar1b	19085	Prkar1b	-0.172083	0.00788557	0.0319344	-3.23737	7.77652	-3.17888
APAP_9hour_mouse	9hour	9	mouse	54234	Cacna1e	12290	Cacna1e	-0.179059	0.00788928	0.0319423	-3.23783	7.1893	-3.17863
APAP_9hour_mouse	9hour	9	mouse	300920	Cldn2	12738	Cldn2	-0.177064	0.0078935	0.0319464	-3.23837	11.1576	-3.17834
APAP_9hour_mouse	9hour	9	mouse	313744	Nol9	74035	Nol9	0.157887	0.0078938	0.0319464	-3.23841	8.14759	3.17832
APAP_9hour_mouse	9hour	9	mouse	25742	S100b	20203	S100b	-0.154165	0.00789708	0.0319466	-3.23882	5.72901	-3.1781
APAP_9hour_mouse	9hour	9	mouse	315164	Cenpm	66570	Cenpm	-0.264867	0.00789866	0.0319466	-3.23902	7.49695	-3.17799
APAP_9hour_mouse	9hour	9	mouse	315617	Sidt2	214597	Sidt2	0.170814	0.0078991	0.0319466	-3.23907	11.1572	3.17796
APAP_9hour_mouse	9hour	9	mouse	102554838	LOC102554838	380842	Stmnd1	-0.203672	0.00791451	0.0320019	-3.24102	5.30886	-3.17692
APAP_9hour_mouse	9hour	9	mouse	NA	NA	104103	Airn	-0.161707	0.00792282	0.0320284	-3.24206	6.77797	-3.17635
APAP_9hour_mouse	9hour	9	mouse	296570	Edf1	59022	Edf1	-0.184146	0.00792976	0.0320493	-3.24293	11.159	-3.17588
APAP_9hour_mouse	9hour	9	mouse	289424	Xpr1	19775	Xpr1	0.161257	0.00793417	0.03206	-3.24349	8.60593	3.17558
APAP_9hour_mouse	9hour	9	mouse	685448	Pcp4l1	66425	Pcp4l1	-0.245202	0.00793801	0.0320685	-3.24397	7.38951	-3.17532
APAP_9hour_mouse	9hour	9	mouse	NA	NA	69578	2310016G11Rik	-0.287571	0.00794533	0.0320909	-3.24489	5.75467	-3.17483
APAP_9hour_mouse	9hour	9	mouse	NA	NA	320295	C920006O11Rik	-0.309694	0.00794818	0.0320953	-3.24524	8.17662	-3.17464
APAP_9hour_mouse	9hour	9	mouse	290744	Ing2	69260	Ing2	0.311185	0.00795234	0.032105	-3.24576	8.24011	3.17435
APAP_9hour_mouse	9hour	9	mouse	286938	Gimap4	107526	Gimap4	0.246225	0.00796235	0.0321383	-3.24702	9.27754	3.17368
APAP_9hour_mouse	9hour	9	mouse	25413	Cpt2	12896	Cpt2	-0.231347	0.0079765	0.03218	-3.24879	12.506	-3.17272
APAP_9hour_mouse	9hour	9	mouse	24244	Calm3	12315	Calm3	-0.231594	0.00797732	0.03218	-3.24889	8.82442	-3.17267
APAP_9hour_mouse	9hour	9	mouse	NA	NA	233222	Mrgpra3	-0.195993	0.00797799	0.03218	-3.24897	7.442	-3.17262
APAP_9hour_mouse	9hour	9	mouse	492821	Pmaip1	58801	Pmaip1	0.630139	0.00798047	0.0321829	-3.24928	5.28454	3.17246
APAP_9hour_mouse	9hour	9	mouse	64015	Khdrbs3	13992	Khdrbs3	-0.196284	0.00799637	0.0322399	-3.25126	8.50306	-3.17139
APAP_9hour_mouse	9hour	9	mouse	315707	Csk	12988	Csk	-0.196608	0.00800259	0.0322579	-3.25204	10.0013	-3.17097
APAP_9hour_mouse	9hour	9	mouse	501047	Col6a5	665033	Col6a5	-0.164117	0.0080069	0.0322681	-3.25257	3.9779	-3.17068
APAP_9hour_mouse	9hour	9	mouse	64565	Tmprss11d	231382	Tmprss11d	0.202112	0.00800884	0.0322688	-3.25282	4.48935	3.17055
APAP_9hour_mouse	9hour	9	mouse	362873	Plxnc1	54712	Plxnc1	0.275758	0.00801092	0.0322701	-3.25307	7.48956	3.17041
APAP_9hour_mouse	9hour	9	mouse	294595	Ttc37	218343	Ttc37	0.138265	0.0080327	0.0323507	-3.25578	8.21597	3.16895
APAP_9hour_mouse	9hour	9	mouse	313482	Zyg11a	230590	Zyg11a	-0.221889	0.00803733	0.0323572	-3.25635	6.93123	-3.16864
APAP_9hour_mouse	9hour	9	mouse	366203	Esf1	66580	Esf1	0.169491	0.00803788	0.0323572	-3.25642	8.89478	3.16861
APAP_9hour_mouse	9hour	9	mouse	680020	Pcdhb8	93879	Pcdhb8	-0.198159	0.00804246	0.0323622	-3.25699	7.49232	-3.1683
APAP_9hour_mouse	9hour	9	mouse	288227	Bace2	56175	Bace2	-0.158932	0.00804266	0.0323622	-3.25701	7.00125	-3.16829
APAP_9hour_mouse	9hour	9	mouse	312510	Tia1	21841	Tia1	-0.147298	0.00804998	0.0323845	-3.25792	8.27818	-3.1678
APAP_9hour_mouse	9hour	9	mouse	311047	Cytip	227929	Cytip	0.345746	0.00806424	0.0324348	-3.25968	7.15562	3.16685
APAP_9hour_mouse	9hour	9	mouse	309167	Pcnx3	104401	Pcnx3	0.134791	0.00806817	0.0324434	-3.26016	10.3024	3.16659
APAP_9hour_mouse	9hour	9	mouse	287108	Prss27	213171	Prss27	-0.221288	0.00807205	0.0324518	-3.26064	5.98298	-3.16633
APAP_9hour_mouse	9hour	9	mouse	315606	Kmt2a	214162	Kmt2a	0.161894	0.0080785	0.0324659	-3.26144	8.14739	3.1659
APAP_9hour_mouse	9hour	9	mouse	681023	Qsox2	227638	Qsox2	0.236081	0.0080791	0.0324659	-3.26151	8.05603	3.16586
APAP_9hour_mouse	9hour	9	mouse	117287	Park7	57320	Park7	-0.163903	0.00808999	0.0325025	-3.26285	11.8411	-3.16514
APAP_9hour_mouse	9hour	9	mouse	NA	NA	70123	Nbdy	-0.194377	0.00810338	0.0325491	-3.2645	8.12251	-3.16425
APAP_9hour_mouse	9hour	9	mouse	50558	Npepps	19155	Npepps	0.174925	0.00810606	0.0325527	-3.26483	9.04924	3.16407
APAP_9hour_mouse	9hour	9	mouse	363487	RGD1566265	67028	2610002M06Rik	-0.158621	0.00811859	0.0325933	-3.26637	8.12084	-3.16324
APAP_9hour_mouse	9hour	9	mouse	290501	Tmtc4	70551	Tmtc4	-0.171376	0.00811975	0.0325933	-3.26651	7.62949	-3.16316
APAP_9hour_mouse	9hour	9	mouse	314349	Ston2	108800	Ston2	-0.221469	0.0081419	0.0326734	-3.26922	7.40021	-3.1617
APAP_9hour_mouse	9hour	9	mouse	170501	Galnt10	171212	Galnt10	-0.168613	0.00814328	0.0326734	-3.26939	7.59906	-3.16161
APAP_9hour_mouse	9hour	9	mouse	NA	NA	13098	Cyp2c39	-0.423164	0.00815346	0.0327071	-3.27063	8.58953	-3.16094
APAP_9hour_mouse	9hour	9	mouse	686189	Cabyr	71132	Cabyr	-0.193117	0.00815637	0.0327079	-3.27099	6.01405	-3.16075
APAP_9hour_mouse	9hour	9	mouse	312688	Usp18	24110	Usp18	-0.415875	0.00815726	0.0327079	-3.2711	9.99043	-3.16069
APAP_9hour_mouse	9hour	9	mouse	301284	Tfap2d	226896	Tfap2d	-0.124179	0.00816661	0.0327382	-3.27224	5.73641	-3.16007
APAP_9hour_mouse	9hour	9	mouse	NA	NA	243905	Zfp568	0.138223	0.00817521	0.0327655	-3.27329	8.10513	3.15951
APAP_9hour_mouse	9hour	9	mouse	252960	Mrgprx3	233221	Mrgpra1	-0.176676	0.00817758	0.0327678	-3.27357	4.69431	-3.15935
APAP_9hour_mouse	9hour	9	mouse	498000	Coa3	52469	Coa3	-0.305755	0.00819837	0.0328439	-3.2761	10.6852	-3.15799
APAP_9hour_mouse	9hour	9	mouse	100362678	Epc1	13831	Epc1	0.215022	0.00820999	0.0328832	-3.27751	9.50065	3.15723
APAP_9hour_mouse	9hour	9	mouse	304396	Lrwd1	71735	Lrwd1	0.213525	0.00822032	0.0329174	-3.27876	8.48457	3.15655
APAP_9hour_mouse	9hour	9	mouse	300259	Aaas	223921	Aaas	0.157773	0.0082414	0.0329945	-3.28131	8.15038	3.15518
APAP_9hour_mouse	9hour	9	mouse	313775	RGD1311517	230996	9430015G10Rik	0.179925	0.00825031	0.0330229	-3.28239	6.56956	3.1546
APAP_9hour_mouse	9hour	9	mouse	300084	Rbx1	56438	Rbx1	-0.190149	0.00825643	0.033033	-3.28312	10.283	-3.1542
APAP_9hour_mouse	9hour	9	mouse	24693	Ptgs1	19224	Ptgs1	-0.212121	0.00825888	0.033033	-3.28342	7.84249	-3.15404
APAP_9hour_mouse	9hour	9	mouse	500528	Ccdc17	622665	Ccdc17	-0.300087	0.00826001	0.033033	-3.28356	7.23334	-3.15396
APAP_9hour_mouse	9hour	9	mouse	366671	Fam71d	70897	Fam71d	0.205021	0.00826005	0.033033	-3.28356	6.43028	3.15396
APAP_9hour_mouse	9hour	9	mouse	50572	Slco1a1	28248	Slco1a1	-0.776782	0.00827162	0.033072	-3.28495	11.0898	-3.15321
APAP_9hour_mouse	9hour	9	mouse	680177	Prr22	100504446	Prr22	-0.182725	0.00828169	0.0331042	-3.28616	8.62546	-3.15256
APAP_9hour_mouse	9hour	9	mouse	296472	Srms	20811	Srms	-0.193793	0.00828331	0.0331042	-3.28636	8.36379	-3.15245
APAP_9hour_mouse	9hour	9	mouse	NA	NA	75359	4930555F03Rik	-0.371143	0.00828674	0.0331107	-3.28677	6.44592	-3.15223
APAP_9hour_mouse	9hour	9	mouse	296913	Lsm8	76522	Lsm8	0.199107	0.00828946	0.0331143	-3.2871	9.16331	3.15205
APAP_9hour_mouse	9hour	9	mouse	362612	Srsf4	57317	Srsf4	0.234569	0.00829405	0.0331254	-3.28765	10.6875	3.15176
APAP_9hour_mouse	9hour	9	mouse	NA	NA	277010	Marveld1	-0.25812	0.00830403	0.0331579	-3.28885	10.4156	-3.15111
APAP_9hour_mouse	9hour	9	mouse	24242	Calm1	12313	Calm1	-0.184841	0.00831032	0.0331758	-3.2896	11.2986	-3.1507
APAP_9hour_mouse	9hour	9	mouse	59109	Ntrk1	18211	Ntrk1	-0.160816	0.00831558	0.0331896	-3.29023	6.87856	-3.15036
APAP_9hour_mouse	9hour	9	mouse	363544	Cluap1	76779	Cluap1	0.307262	0.00831797	0.0331918	-3.29051	7.13459	3.15021
APAP_9hour_mouse	9hour	9	mouse	297694	Plbd1	66857	Plbd1	-0.386508	0.00832766	0.0332109	-3.29167	10.635	-3.14958
APAP_9hour_mouse	9hour	9	mouse	309887	Ascc3	77987	Ascc3	0.324939	0.00832793	0.0332109	-3.29171	6.68415	3.14957
APAP_9hour_mouse	9hour	9	mouse	65204	Cnn1	12797	Cnn1	-0.224938	0.00832821	0.0332109	-3.29174	5.57529	-3.14955
APAP_9hour_mouse	9hour	9	mouse	291850	Tepp	73407	Tepp	-0.202385	0.008336	0.0332347	-3.29267	5.01685	-3.14905
APAP_9hour_mouse	9hour	9	mouse	29479	Odf2	18286	Odf2	0.131731	0.00838879	0.0334378	-3.29895	7.309	3.14566
APAP_9hour_mouse	9hour	9	mouse	83805	Src	20779	Src	0.17532	0.00839246	0.0334452	-3.29939	7.98347	3.14542
APAP_9hour_mouse	9hour	9	mouse	685679	Nme4	56520	Nme4	-0.218305	0.00839705	0.0334562	-3.29993	7.64763	-3.14513
APAP_9hour_mouse	9hour	9	mouse	171440	Abtb2	99382	Abtb2	0.528145	0.00840613	0.033485	-3.30101	8.58446	3.14455
APAP_9hour_mouse	9hour	9	mouse	252879	Cdk11b	12537	Cdk11b	0.15651	0.00841456	0.0335113	-3.302	10.1161	3.14401
APAP_9hour_mouse	9hour	9	mouse	378467	Tmem159	233806	Tmem159	-0.250797	0.00842649	0.0335515	-3.30341	7.20454	-3.14325
APAP_9hour_mouse	9hour	9	mouse	140669	Abcb6	74104	Abcb6	-0.214779	0.00843465	0.0335767	-3.30437	9.77587	-3.14273
APAP_9hour_mouse	9hour	9	mouse	297960	Rragd	52187	Rragd	0.153093	0.00844064	0.0335928	-3.30508	5.9449	3.14235
APAP_9hour_mouse	9hour	9	mouse	292126	Habp2	226243	Habp2	-0.364077	0.00844239	0.0335928	-3.30529	8.06432	-3.14224
APAP_9hour_mouse	9hour	9	mouse	315075	Ly6d	17068	Ly6d	0.700008	0.0084622	0.0336643	-3.30762	8.02707	3.14098
APAP_9hour_mouse	9hour	9	mouse	24596	Ngfr	18053	Ngfr	0.183663	0.00848434	0.033745	-3.31022	7.47776	3.13957
APAP_9hour_mouse	9hour	9	mouse	290912	Arglu1	234023	Arglu1	0.169846	0.00848844	0.0337539	-3.3107	11.1311	3.13931
APAP_9hour_mouse	9hour	9	mouse	362002	Rnf115	67845	Rnf115	0.169095	0.00850856	0.03382	-3.31305	10.5555	3.13804
APAP_9hour_mouse	9hour	9	mouse	366174	Catsper2	212670	Catsper2	-0.205305	0.00850876	0.03382	-3.31308	8.18641	-3.13803
APAP_9hour_mouse	9hour	9	mouse	29278	Lasp1	16796	Lasp1	-0.254287	0.00851789	0.0338489	-3.31414	10.7384	-3.13745
APAP_9hour_mouse	9hour	9	mouse	297522	Sec13	110379	Sec13	-0.25369	0.00852939	0.0338872	-3.31548	10.9298	-3.13673
APAP_9hour_mouse	9hour	9	mouse	NA	NA	74680	4930435F18Rik	-0.214548	0.00853501	0.0339022	-3.31614	4.67623	-3.13638
APAP_9hour_mouse	9hour	9	mouse	686883	Larp7	28036	Larp7	0.225083	0.00853853	0.0339086	-3.31655	7.98925	3.13615
APAP_9hour_mouse	9hour	9	mouse	114027	Dao	13142	Dao	-0.186329	0.00854035	0.0339086	-3.31676	6.75559	-3.13604
APAP_9hour_mouse	9hour	9	mouse	NA	NA	102632344	Gm28876	-0.358155	0.00854499	0.0339197	-3.3173	5.38373	-3.13575
APAP_9hour_mouse	9hour	9	mouse	290364	Itm2b	16432	Itm2b	-0.126016	0.00855368	0.0339468	-3.31831	13.8543	-3.1352
APAP_9hour_mouse	9hour	9	mouse	25388	Arrb2	216869	Arrb2	0.264257	0.00855927	0.0339616	-3.31896	9.20873	3.13485
APAP_9hour_mouse	9hour	9	mouse	362843	Ilvbl	216136	Ilvbl	0.179821	0.00856973	0.0339957	-3.32018	8.75654	3.1342
APAP_9hour_mouse	9hour	9	mouse	296627	Asb6	72323	Asb6	0.138301	0.0085872	0.0340576	-3.3222	9.15893	3.1331
APAP_9hour_mouse	9hour	9	mouse	498701	RGD1566359	78521	B230219D22Rik	0.152032	0.00859401	0.0340772	-3.32299	9.53497	3.13268
APAP_9hour_mouse	9hour	9	mouse	305854	Sall2	50524	Sall2	0.235288	0.00862769	0.0342033	-3.32688	5.86176	3.13058
APAP_9hour_mouse	9hour	9	mouse	293507	Septin1	54204	Septin1	-0.273778	0.00862977	0.0342041	-3.32712	8.64231	-3.13045
APAP_9hour_mouse	9hour	9	mouse	362317	Krit1	79264	Krit1	-0.266864	0.00864398	0.034253	-3.32875	8.38476	-3.12956
APAP_9hour_mouse	9hour	9	mouse	292483	Stx11	74732	Stx11	0.145363	0.00866036	0.0343085	-3.33064	6.34511	3.12855
APAP_9hour_mouse	9hour	9	mouse	498278	Cfap126	75472	Cfap126	-0.204807	0.00866175	0.0343085	-3.3308	8.78125	-3.12846
APAP_9hour_mouse	9hour	9	mouse	313511	Mob3c	100465	Mob3c	0.149796	0.00866852	0.0343279	-3.33157	7.46104	3.12804
APAP_9hour_mouse	9hour	9	mouse	24835	Tnf	21926	Tnf	0.242679	0.00867523	0.034347	-3.33234	8.34019	3.12763
APAP_9hour_mouse	9hour	9	mouse	316017	Als2cl	235633	Als2cl	0.174964	0.0086784	0.0343521	-3.33271	9.18545	3.12743
APAP_9hour_mouse	9hour	9	mouse	NA	NA	102639518	Gm16316	-0.193153	0.00869341	0.034404	-3.33442	4.77005	-3.1265
APAP_9hour_mouse	9hour	9	mouse	499314	Tut1	70044	Tut1	0.196059	0.00869761	0.0344095	-3.3349	8.36703	3.12624
APAP_9hour_mouse	9hour	9	mouse	84486	Sf3b1	81898	Sf3b1	0.172407	0.00869856	0.0344095	-3.33501	9.81857	3.12618
APAP_9hour_mouse	9hour	9	mouse	362783	Eml1	68519	Eml1	0.16354	0.00870101	0.0344117	-3.33529	5.10342	3.12603
APAP_9hour_mouse	9hour	9	mouse	171302	Foxe3	30923	Foxe3	-0.16233	0.00870721	0.0344288	-3.336	7.30458	-3.12565
APAP_9hour_mouse	9hour	9	mouse	288666	Vps29	56433	Vps29	-0.178419	0.00871456	0.0344504	-3.33684	10.3711	-3.1252
APAP_9hour_mouse	9hour	9	mouse	60568	Syt11	229521	Syt11	-0.170572	0.00872828	0.0344908	-3.3384	7.46721	-3.12435
APAP_9hour_mouse	9hour	9	mouse	NA	NA	70886	4921515E04Rik	0.268327	0.00872872	0.0344908	-3.33845	5.25227	3.12433
APAP_9hour_mouse	9hour	9	mouse	291105	E2f3	13557	E2f3	0.218294	0.00873045	0.0344908	-3.33865	8.12935	3.12422
APAP_9hour_mouse	9hour	9	mouse	294252	Msh5	17687	Msh5	-0.155476	0.00873257	0.034491	-3.33889	7.24115	-3.12409
APAP_9hour_mouse	9hour	9	mouse	502020	Lrch1	380916	Lrch1	-0.198221	0.0087343	0.034491	-3.33909	7.61808	-3.12398
APAP_9hour_mouse	9hour	9	mouse	368070	Pnn	18949	Pnn	-0.141993	0.00874857	0.0345399	-3.34071	8.60169	-3.12311
APAP_9hour_mouse	9hour	9	mouse	498662	Tdrp	72148	Tdrp	0.20744	0.00877331	0.0346301	-3.34352	8.45011	3.12159
APAP_9hour_mouse	9hour	9	mouse	60338	Fxyd5	18301	Fxyd5	0.308361	0.00878429	0.0346659	-3.34476	8.3398	3.12092
APAP_9hour_mouse	9hour	9	mouse	246272	Cant1	76025	Cant1	0.138498	0.00880109	0.0347247	-3.34666	8.81871	3.11989
APAP_9hour_mouse	9hour	9	mouse	304135	Adamts5	23794	Adamts5	-0.144354	0.00881596	0.0347759	-3.34834	6.59635	-3.11899
APAP_9hour_mouse	9hour	9	mouse	311742	Cdca7	66953	Cdca7	0.398423	0.00882754	0.034814	-3.34964	5.86705	3.11828
APAP_9hour_mouse	9hour	9	mouse	287126	Mrps34	79044	Mrps34	-0.233482	0.00884767	0.0348858	-3.35191	12.0324	-3.11706
APAP_9hour_mouse	9hour	9	mouse	NA	NA	105243043	Gm39079	0.302042	0.00885003	0.0348876	-3.35217	8.85512	3.11691
APAP_9hour_mouse	9hour	9	mouse	367215	Trem3	58218	Trem3	0.210334	0.00885349	0.0348937	-3.35256	6.81076	3.1167
APAP_9hour_mouse	9hour	9	mouse	308958	Cdr2	12585	Cdr2	0.244202	0.00886699	0.0349394	-3.35407	6.53631	3.11589
APAP_9hour_mouse	9hour	9	mouse	63836	Actn4	60595	Actn4	0.138758	0.00887128	0.0349465	-3.35456	12.2935	3.11563
APAP_9hour_mouse	9hour	9	mouse	316313	Dst	13518	Dst	0.212478	0.00887263	0.0349465	-3.35471	8.32971	3.11555
APAP_9hour_mouse	9hour	9	mouse	691155	Ccdc6	76551	Ccdc6	0.179043	0.00887727	0.0349572	-3.35523	9.40082	3.11526
APAP_9hour_mouse	9hour	9	mouse	299707	Washc3	67282	Washc3	-0.176932	0.00888049	0.0349624	-3.35559	9.30927	-3.11507
APAP_9hour_mouse	9hour	9	mouse	84484	Slc4a4	54403	Slc4a4	0.301242	0.00888521	0.0349734	-3.35611	9.83571	3.11478
APAP_9hour_mouse	9hour	9	mouse	361338	Fech	14151	Fech	-0.145013	0.00888737	0.0349744	-3.35636	11.4112	-3.11465
APAP_9hour_mouse	9hour	9	mouse	502603	Srsf11	69207	Srsf11	0.262505	0.00890519	0.0350302	-3.35835	9.575	3.11358
APAP_9hour_mouse	9hour	9	mouse	307806	Thap11	59016	Thap11	0.190877	0.00890539	0.0350302	-3.35837	9.76301	3.11357
APAP_9hour_mouse	9hour	9	mouse	66012	Gucy1a2	234889	Gucy1a2	-0.160961	0.0089223	0.0350891	-3.36025	6.16009	-3.11255
APAP_9hour_mouse	9hour	9	mouse	65164	Htra1	56213	Htra1	-0.324823	0.00893315	0.0351242	-3.36146	6.78395	-3.1119
APAP_9hour_mouse	9hour	9	mouse	313211	Nipsnap3b	66536	Nipsnap3b	-0.2149	0.00894292	0.0351551	-3.36255	11.9291	-3.11131
APAP_9hour_mouse	9hour	9	mouse	689074	Camsap3	69697	Camsap3	0.17505	0.00895155	0.0351814	-3.36351	8.22595	3.11079
APAP_9hour_mouse	9hour	9	mouse	65166	Sec11a	56529	Sec11a	0.149759	0.00895418	0.0351842	-3.3638	12.0693	3.11063
APAP_9hour_mouse	9hour	9	mouse	NA	NA	654802	1700105P06Rik	-0.184278	0.00895629	0.0351849	-3.36403	6.06395	-3.11051
APAP_9hour_mouse	9hour	9	mouse	25596	Rpn1	103963	Rpn1	-0.174371	0.00898496	0.0352899	-3.36721	12.313	-3.10879
APAP_9hour_mouse	9hour	9	mouse	499934	Manbal	69161	Manbal	0.199923	0.00900743	0.0353705	-3.36969	8.03087	3.10745
APAP_9hour_mouse	9hour	9	mouse	25405	Ccng1	12450	Ccng1	-0.203272	0.00902627	0.0354369	-3.37176	9.32223	-3.10633
APAP_9hour_mouse	9hour	9	mouse	309161	Ccdc85b	240514	Ccdc85b	-0.206495	0.00903507	0.0354638	-3.37273	7.53198	-3.1058
APAP_9hour_mouse	9hour	9	mouse	171516	Akr1c3	105349	Akr1c18	0.223642	0.00905188	0.035517	-3.37458	8.54889	3.10481
APAP_9hour_mouse	9hour	9	mouse	81812	Thra	21833	Thra	-0.211265	0.00905251	0.035517	-3.37465	8.1504	-3.10477
APAP_9hour_mouse	9hour	9	mouse	171366	Ppp4c	56420	Ppp4c	0.251169	0.00906098	0.0355426	-3.37558	10.5843	3.10427
APAP_9hour_mouse	9hour	9	mouse	689623	Psmg4	69666	Psmg4	-0.230221	0.00908838	0.0356424	-3.37858	9.30916	-3.10265
APAP_9hour_mouse	9hour	9	mouse	310687	Prcc	94315	Prcc	0.24914	0.0090961	0.0356609	-3.37942	6.71542	3.10219
APAP_9hour_mouse	9hour	9	mouse	680782	Spcs3	76687	Spcs3	-0.175679	0.009097	0.0356609	-3.37952	11.877	-3.10214
APAP_9hour_mouse	9hour	9	mouse	295264	Mllt11	56772	Mllt11	0.162916	0.00911014	0.0357047	-3.38095	7.11645	3.10136
APAP_9hour_mouse	9hour	9	mouse	NA	NA	77741	6720483E21Rik	-0.152071	0.00911475	0.0357151	-3.38145	6.04274	-3.10109
APAP_9hour_mouse	9hour	9	mouse	54283	Pfkfb4	270198	Pfkfb4	0.181131	0.00911829	0.0357213	-3.38184	7.34341	3.10088
APAP_9hour_mouse	9hour	9	mouse	NA	NA	102635561	Ggnbp2os	-0.292997	0.00913614	0.0357755	-3.38378	8.58987	-3.09983
APAP_9hour_mouse	9hour	9	mouse	84028	Pnliprp1	18946	Pnliprp1	0.231981	0.00913725	0.0357755	-3.3839	5.61346	3.09977
APAP_9hour_mouse	9hour	9	mouse	306505	Lonrf1	244421	Lonrf1	0.456991	0.009138	0.0357755	-3.38398	9.14281	3.09972
APAP_9hour_mouse	9hour	9	mouse	363520	Irak1	16179	Irak1	0.149357	0.00916035	0.0358476	-3.38641	9.89418	3.09841
APAP_9hour_mouse	9hour	9	mouse	293894	Tpd52l3	66745	Trpd52l3	-0.172711	0.00916072	0.0358476	-3.38645	8.07227	-3.09839
APAP_9hour_mouse	9hour	9	mouse	83617	Hipk3	15259	Hipk3	0.203288	0.00916233	0.0358476	-3.38662	9.62361	3.0983
APAP_9hour_mouse	9hour	9	mouse	100361944	LOC100361944	433771	Micos10	-0.151214	0.00916686	0.0358577	-3.38711	11.2813	-3.09803
APAP_9hour_mouse	9hour	9	mouse	114508	Fbp2	14120	Fbp2	-0.270118	0.00917257	0.0358705	-3.38773	7.49749	-3.0977
APAP_9hour_mouse	9hour	9	mouse	315509	Jam3	83964	Jam3	-0.17853	0.00917407	0.0358705	-3.3879	7.30011	-3.09761
APAP_9hour_mouse	9hour	9	mouse	300381	RGD1304745	546118	Ubtfl1	0.13553	0.00918607	0.0358937	-3.38919	4.64414	3.09691
APAP_9hour_mouse	9hour	9	mouse	366608	Dock4	238130	Dock4	-0.475935	0.00918806	0.0358937	-3.38941	8.42138	-3.09679
APAP_9hour_mouse	9hour	9	mouse	25416	Dpysl2	12934	Dpysl2	-0.205591	0.00918909	0.0358937	-3.38952	8.2777	-3.09673
APAP_9hour_mouse	9hour	9	mouse	309197	Hnrnpul2	68693	Hnrnpul2	0.15314	0.00918943	0.0358937	-3.38956	9.81129	3.09671
APAP_9hour_mouse	9hour	9	mouse	499328	Rfk	54391	Rfk	-0.154703	0.00919293	0.0358937	-3.38993	10.3822	-3.09651
APAP_9hour_mouse	9hour	9	mouse	29750	Galnt7	108150	Galnt7	0.149028	0.00919362	0.0358937	-3.39001	6.61063	3.09647
APAP_9hour_mouse	9hour	9	mouse	NA	NA	105246895	Gm11772	-0.159578	0.00919378	0.0358937	-3.39003	7.25363	-3.09646
APAP_9hour_mouse	9hour	9	mouse	316333	Actr1b	226977	Actr1b	0.167717	0.00920232	0.0359183	-3.39095	8.45818	3.09596
APAP_9hour_mouse	9hour	9	mouse	500040	Tes	21753	Tes	0.263962	0.009204	0.0359183	-3.39113	7.32473	3.09586
APAP_9hour_mouse	9hour	9	mouse	305624	Pcgf3	69587	Pcgf3	-0.204153	0.00921138	0.0359394	-3.39193	9.77323	-3.09543
APAP_9hour_mouse	9hour	9	mouse	679890	Gpkow	209416	Gpkow	0.181372	0.00921719	0.0359543	-3.39255	10.3917	3.09509
APAP_9hour_mouse	9hour	9	mouse	83584	Casp6	12368	Casp6	0.257656	0.00922688	0.0359844	-3.39359	9.97038	3.09453
APAP_9hour_mouse	9hour	9	mouse	310806	Cdc14a	229776	Cdc14a	0.359335	0.00923049	0.0359908	-3.39398	4.52067	3.09432
APAP_9hour_mouse	9hour	9	mouse	288031	Fam43a	224093	Fam43a	0.305237	0.0092536	0.0360633	-3.39647	8.04242	3.09297
APAP_9hour_mouse	9hour	9	mouse	363735	Gabpa	14390	Gabpa	0.334574	0.00925499	0.0360633	-3.39662	8.4701	3.09289
APAP_9hour_mouse	9hour	9	mouse	361567	Bcl2l12	75736	Bcl2l12	-0.17922	0.00925501	0.0360633	-3.39662	7.8979	-3.09289
APAP_9hour_mouse	9hour	9	mouse	503049	Acot5	217698	Acot5	-0.187492	0.0092615	0.0360809	-3.39731	5.06582	-3.09252
APAP_9hour_mouse	9hour	9	mouse	304020	Filip1l	78749	Filip1l	0.371817	0.00926892	0.0361021	-3.39811	7.65611	3.09209
APAP_9hour_mouse	9hour	9	mouse	NA	NA	22195	Ube2l3	-0.160435	0.00927752	0.0361279	-3.39903	11.4098	-3.09159
APAP_9hour_mouse	9hour	9	mouse	54261	Kcnn1	84036	Kcnn1	-0.217032	0.00929781	0.0361992	-3.4012	6.82815	-3.09042
APAP_9hour_mouse	9hour	9	mouse	84023	Ptger4	19219	Ptger4	0.14457	0.00930224	0.0362087	-3.40167	4.86535	3.09016
APAP_9hour_mouse	9hour	9	mouse	291906	Aktip	14339	Aktip	-0.189417	0.00930909	0.0362276	-3.4024	7.05498	-3.08977
APAP_9hour_mouse	9hour	9	mouse	307907	RGD1304884	234797	6430548M08Rik	0.153741	0.00934117	0.0363447	-3.40582	7.4868	3.08792
APAP_9hour_mouse	9hour	9	mouse	304816	Lmod1	93689	Lmod1	-0.148947	0.00935301	0.036383	-3.40707	6.84514	-3.08724
APAP_9hour_mouse	9hour	9	mouse	NA	NA	77994	Mir99ahg	-0.352232	0.00937638	0.0364661	-3.40955	6.6315	-3.0859
APAP_9hour_mouse	9hour	9	mouse	65275	Gpr27	14761	Gpr27	-0.121503	0.00937873	0.0364675	-3.4098	5.10074	-3.08576
APAP_9hour_mouse	9hour	9	mouse	171408	Dcxr	67880	Dcxr	-0.373712	0.00938375	0.0364793	-3.41033	11.6526	-3.08548
APAP_9hour_mouse	9hour	9	mouse	685243	Ackr4	252837	Ackr4	-0.220054	0.0093868	0.0364833	-3.41065	6.66911	-3.0853
APAP_9hour_mouse	9hour	9	mouse	362943	Adck5	268822	Adck5	0.226713	0.00939542	0.0365091	-3.41156	9.31761	3.08481
APAP_9hour_mouse	9hour	9	mouse	NA	NA	56388	Cyp3a25	-0.214326	0.0093991	0.0365156	-3.41195	13.7696	-3.0846
APAP_9hour_mouse	9hour	9	mouse	NA	NA	108167700	Gm46139	-0.252398	0.00942083	0.0365922	-3.41424	4.31025	-3.08336
APAP_9hour_mouse	9hour	9	mouse	360580	Dusp14	56405	Dusp14	0.331669	0.009433	0.0366317	-3.41553	7.50394	3.08267
APAP_9hour_mouse	9hour	9	mouse	315286	Tmem106c	380967	Tmem106c	-0.179917	0.00943972	0.03665	-3.41623	9.12131	-3.08228
APAP_9hour_mouse	9hour	9	mouse	299186	Dpf3	70127	Dpf3	-0.162575	0.00944519	0.0366634	-3.41681	7.3148	-3.08197
APAP_9hour_mouse	9hour	9	mouse	500824	Fgd6	13998	Fgd6	0.257398	0.00945021	0.0366751	-3.41733	9.37436	3.08169
APAP_9hour_mouse	9hour	9	mouse	297601	Mrpl51	66493	Mrpl51	-0.171569	0.00945524	0.0366868	-3.41786	7.67037	-3.0814
APAP_9hour_mouse	9hour	9	mouse	25256	Fmo1	14261	Fmo1	-0.271174	0.0094763	0.0367607	-3.42007	12.3441	-3.08021
APAP_9hour_mouse	9hour	9	mouse	100364165	Nktr	18087	Nktr	0.235788	0.00947969	0.0367661	-3.42043	10.0724	3.08002
APAP_9hour_mouse	9hour	9	mouse	293779	Glyat	107146	Glyat	-0.221373	0.0094844	0.0367757	-3.42092	12.7722	-3.07975
APAP_9hour_mouse	9hour	9	mouse	NA	NA	17105	Lyz2	0.792992	0.00948622	0.0367757	-3.42111	10.7704	3.07965
APAP_9hour_mouse	9hour	9	mouse	116568	Ggt1	14598	Ggt1	-0.200696	0.00949262	0.0367927	-3.42178	6.04347	-3.07928
APAP_9hour_mouse	9hour	9	mouse	100912272	LOC100912272	69699	2310079G19Rik	-0.191451	0.00949644	0.0367997	-3.42218	7.38977	-3.07907
APAP_9hour_mouse	9hour	9	mouse	303676	Slc25a19	67283	Slc25a19	-0.153102	0.00950874	0.0368396	-3.42346	8.45788	-3.07837
APAP_9hour_mouse	9hour	9	mouse	680883	Lrtm2	211187	Lrtm2	-0.158857	0.00951506	0.0368562	-3.42412	6.18407	-3.07802
APAP_9hour_mouse	9hour	9	mouse	360547	Sat2	69215	Sat2	-0.163454	0.00952691	0.0368943	-3.42536	9.46603	-3.07735
APAP_9hour_mouse	9hour	9	mouse	79113	Fgr	14191	Fgr	0.176316	0.00953634	0.036923	-3.42634	8.25094	3.07682
APAP_9hour_mouse	9hour	9	mouse	304761	Zranb3	226409	Zranb3	-0.151847	0.00953891	0.0369251	-3.42661	5.99124	-3.07667
APAP_9hour_mouse	9hour	9	mouse	294091	Ifit2	15958	Ifit2	-0.284194	0.00956559	0.0370205	-3.42938	6.35519	-3.07517
APAP_9hour_mouse	9hour	9	mouse	315463	Timm29	69773	Timm29	0.169215	0.00957229	0.0370386	-3.43007	9.27422	3.0748
APAP_9hour_mouse	9hour	9	mouse	303953	Abhd10	213012	Abhd10	-0.177451	0.00957595	0.0370449	-3.43045	7.88451	-3.07459
APAP_9hour_mouse	9hour	9	mouse	286904	Cyp4f4	106648	Cyp4f15	-0.244232	0.00958092	0.0370563	-3.43097	11.8384	-3.07431
APAP_9hour_mouse	9hour	9	mouse	311446	Hao1	15112	Hao1	-0.236647	0.00958297	0.0370563	-3.43118	12.7233	-3.0742
APAP_9hour_mouse	9hour	9	mouse	498028	Cep295nl	58251	Cep295nl	-0.148293	0.00958989	0.0370752	-3.43189	7.54327	-3.07381
APAP_9hour_mouse	9hour	9	mouse	304951	Nuf2	66977	Nuf2	0.183696	0.0096011	0.0371107	-3.43305	4.56383	3.07319
APAP_9hour_mouse	9hour	9	mouse	290623	Cyp4f18	72054	Cyp4f18	0.195039	0.00962532	0.0371964	-3.43555	6.13889	3.07183
APAP_9hour_mouse	9hour	9	mouse	312703	Pex5	19305	Pex5	-0.193888	0.00962905	0.037203	-3.43594	10.3762	-3.07162
APAP_9hour_mouse	9hour	9	mouse	315216	Selenoo	223776	Selenoo	-0.206953	0.00963282	0.0372096	-3.43632	10.6017	-3.07142
APAP_9hour_mouse	9hour	9	mouse	89817	Sh2b1	20399	Sh2b1	0.140959	0.00964703	0.0372566	-3.43779	8.13664	3.07062
APAP_9hour_mouse	9hour	9	mouse	287472	Tlcd1	68385	Tlcd1	-0.191183	0.00965418	0.0372764	-3.43852	9.0271	-3.07023
APAP_9hour_mouse	9hour	9	mouse	619582	Tmem69	230657	Tmem69	-0.294805	0.00966663	0.0373165	-3.4398	7.52565	-3.06953
APAP_9hour_mouse	9hour	9	mouse	691814	Mrpl57	67840	Mrpl57	-0.194337	0.00967135	0.037321	-3.44028	9.83695	-3.06927
APAP_9hour_mouse	9hour	9	mouse	311088	Cobll1	319876	Cobll1	0.238681	0.00967188	0.037321	-3.44034	10.6586	3.06924
APAP_9hour_mouse	9hour	9	mouse	304479	Mlxip	208104	Mlxip	0.206422	0.00967748	0.0373347	-3.44091	8.13035	3.06893
APAP_9hour_mouse	9hour	9	mouse	29650	Adam10	11487	Adam10	0.219313	0.00969546	0.0373962	-3.44275	9.10112	3.06794
APAP_9hour_mouse	9hour	9	mouse	310540	Gask1b	68659	Gask1b	-0.24464	0.00972345	0.0374962	-3.44561	5.00063	-3.06639
APAP_9hour_mouse	9hour	9	mouse	85265	Ajuba	16475	Ajuba	0.315574	0.00973894	0.037548	-3.44719	9.90838	3.06553
APAP_9hour_mouse	9hour	9	mouse	305150	Hsd17b13	243168	Hsd17b13	0.169268	0.00975011	0.0375822	-3.44833	10.3104	3.06492
APAP_9hour_mouse	9hour	9	mouse	24323	Edn1	13614	Edn1	0.175615	0.00975338	0.0375822	-3.44866	7.00884	3.06474
APAP_9hour_mouse	9hour	9	mouse	24603	Npr1	18160	Npr1	-0.23548	0.00975625	0.0375822	-3.44895	6.29984	-3.06458
APAP_9hour_mouse	9hour	9	mouse	315959	Msl2	77853	Msl2	0.284413	0.00975627	0.0375822	-3.44895	8.86876	3.06458
APAP_9hour_mouse	9hour	9	mouse	294208	Trim31	224762	Trim31	-0.226923	0.0097581	0.0375822	-3.44914	5.67385	-3.06448
APAP_9hour_mouse	9hour	9	mouse	314850	Frs2	327826	Frs2	0.195288	0.00977582	0.0376425	-3.45094	9.16616	3.06351
APAP_9hour_mouse	9hour	9	mouse	312566	Adamts9	101401	Adamts9	0.19751	0.00978922	0.0376853	-3.4523	7.28726	3.06277
APAP_9hour_mouse	9hour	9	mouse	317464	Msl3	17692	Msl3	-0.144883	0.00979108	0.0376853	-3.45249	9.52329	-3.06267
APAP_9hour_mouse	9hour	9	mouse	140922	Txnl1	53382	Txnl1	0.164324	0.00980958	0.0377486	-3.45436	12.2984	3.06165
APAP_9hour_mouse	9hour	9	mouse	25538	Rps5	20103	Rps5	0.173402	0.00981302	0.0377538	-3.45471	13.4097	3.06147
APAP_9hour_mouse	9hour	9	mouse	685646	Ropn1l	252967	Ropn1l	-0.334708	0.00982231	0.0377816	-3.45564	6.7955	-3.06096
APAP_9hour_mouse	9hour	9	mouse	294864	Cct5	12465	Cct5	0.169007	0.00982683	0.037791	-3.4561	12.2718	3.06071
APAP_9hour_mouse	9hour	9	mouse	116719	Acacb	100705	Acacb	0.239056	0.00983236	0.0378043	-3.45666	9.48245	3.06041
APAP_9hour_mouse	9hour	9	mouse	362056	Spata1	70951	Spata1	-0.261732	0.00983701	0.0378143	-3.45713	6.20388	-3.06016
APAP_9hour_mouse	9hour	9	mouse	102550456	LOC102550456	78829	Tsc22d4	0.217348	0.00986141	0.037893	-3.45958	8.81266	3.05883
APAP_9hour_mouse	9hour	9	mouse	313742	Phf13	230936	Phf13	0.437792	0.00986166	0.037893	-3.45961	7.90091	3.05881
APAP_9hour_mouse	9hour	9	mouse	309724	Tmem26	327766	Tmem26	-0.193537	0.00988722	0.0379832	-3.46217	5.72381	-3.05742
APAP_9hour_mouse	9hour	9	mouse	25513	Pik3r1	18708	Pik3r1	-0.350769	0.00989863	0.0380191	-3.46332	9.17855	-3.0568
APAP_9hour_mouse	9hour	9	mouse	290850	Mrps31	57312	Mrps31	-0.163521	0.00992518	0.038113	-3.46597	10.6901	-3.05537
APAP_9hour_mouse	9hour	9	mouse	306328	Med26	70625	Med26	0.1614	0.00992753	0.038114	-3.46621	6.7709	3.05524
APAP_9hour_mouse	9hour	9	mouse	681896	Slc25a18	71803	Slc25a18	-0.169313	0.00994925	0.0381894	-3.46837	6.39614	-3.05407
APAP_9hour_mouse	9hour	9	mouse	362774	Serpina11	380780	Serpina11	0.232796	0.00995565	0.0382059	-3.46901	11.0168	3.05372
APAP_9hour_mouse	9hour	9	mouse	297561	Rad52	19365	Rad52	0.215851	0.00995887	0.0382102	-3.46933	7.12032	3.05355
APAP_9hour_mouse	9hour	9	mouse	689885	Klrg2	74253	Klrg2	-0.202111	0.00996122	0.0382112	-3.46957	7.55279	-3.05342
APAP_9hour_mouse	9hour	9	mouse	361661	Pstk	214580	Pstk	-0.206205	0.00996817	0.0382273	-3.47026	8.46111	-3.05305
APAP_9hour_mouse	9hour	9	mouse	24919	Yy1	22632	Yy1	0.219268	0.00996962	0.0382273	-3.4704	8.742	3.05297
APAP_9hour_mouse	9hour	9	mouse	NA	NA	100039239	Gm2115	-0.196187	0.00998337	0.038272	-3.47177	6.33486	-3.05223
APAP_9hour_mouse	9hour	9	mouse	NA	NA	13884	Ces1c	-0.154437	0.00998576	0.0382732	-3.47201	14.2343	-3.0521
APAP_9hour_mouse	9hour	9	mouse	304971	Tomm40l	641376	Tomm40l	-0.167143	0.00998822	0.0382745	-3.47225	7.71986	-3.05197
APAP_9hour_mouse	9hour	9	mouse	304850	Rnf2	19821	Rnf2	0.151858	0.0100073	0.0383396	-3.47414	8.83222	3.05094
APAP_9hour_mouse	9hour	9	mouse	65170	Scamp4	56214	Scamp4	0.160119	0.0100159	0.0383489	-3.47499	8.64724	3.05048
APAP_9hour_mouse	9hour	9	mouse	303247	Tnk1	83813	Tnk1	-0.171271	0.0100174	0.0383489	-3.47514	5.93004	-3.0504
APAP_9hour_mouse	9hour	9	mouse	83471	Prep	19072	Prep	-0.170354	0.0100179	0.0383489	-3.47519	9.1947	-3.05037
APAP_9hour_mouse	9hour	9	mouse	360519	Rasgef1c	74563	Rasgef1c	-0.14337	0.0100181	0.0383489	-3.47521	7.17166	-3.05036
APAP_9hour_mouse	9hour	9	mouse	688621	Tslp	53603	Tslp	1.19996	0.0100208	0.0383509	-3.47547	5.49676	3.05022
APAP_9hour_mouse	9hour	9	mouse	641642	Defb27	433490	Defb45	-0.372307	0.010027	0.0383669	-3.47609	9.47804	-3.04989
APAP_9hour_mouse	9hour	9	mouse	498992	Vnn3	26464	Vnn3	-0.187126	0.0100309	0.0383729	-3.47647	11.2254	-3.04968
APAP_9hour_mouse	9hour	9	mouse	683593	Jmy	57748	Jmy	0.155619	0.010035	0.0383729	-3.47688	7.52356	3.04946
APAP_9hour_mouse	9hour	9	mouse	29741	Pik3r2	18709	Pik3r2	-0.152361	0.0100364	0.0383729	-3.47702	9.35855	-3.04939
APAP_9hour_mouse	9hour	9	mouse	684097	Snx3	54198	Snx3	0.195545	0.0100378	0.0383729	-3.47716	12.5932	3.04931
APAP_9hour_mouse	9hour	9	mouse	NA	NA	78575	B430319G15Rik	-0.256422	0.0100391	0.0383729	-3.47729	5.59488	-3.04924
APAP_9hour_mouse	9hour	9	mouse	502988	Sesn2	230784	Sesn2	0.304548	0.010042	0.0383758	-3.47757	7.56297	3.04909
APAP_9hour_mouse	9hour	9	mouse	314310	Zfp410	52708	Zfp410	0.130178	0.010052	0.0384059	-3.47856	8.98303	3.04855
APAP_9hour_mouse	9hour	9	mouse	361895	Elovl7	74559	Elovl7	0.180364	0.0100714	0.0384721	-3.48047	5.22952	3.04752
APAP_9hour_mouse	9hour	9	mouse	690043	Rnf168	70238	Rnf168	0.158204	0.0100764	0.0384831	-3.48096	7.88222	3.04725
APAP_9hour_mouse	9hour	9	mouse	296846	Hepacam2	101202	Hepacam2	-0.174842	0.010082	0.0384963	-3.48151	4.68625	-3.04695
APAP_9hour_mouse	9hour	9	mouse	681219	Cox14	66379	Cox14	-0.178244	0.0100865	0.0385055	-3.48195	11.027	-3.04671
APAP_9hour_mouse	9hour	9	mouse	361391	Cbfb	12400	Cbfb	0.223191	0.0101147	0.0386052	-3.48472	10.6416	3.04521
APAP_9hour_mouse	9hour	9	mouse	367235	Fam135a	68187	Fam135a	0.182473	0.0101206	0.0386198	-3.4853	6.95619	3.0449
APAP_9hour_mouse	9hour	9	mouse	114489	Dag1	13138	Dag1	-0.166457	0.0101266	0.0386343	-3.48588	10.1438	-3.04458
APAP_9hour_mouse	9hour	9	mouse	691938	Fam124a	629059	Fam124a	0.206181	0.0101428	0.0386844	-3.48747	8.88995	3.04373
APAP_9hour_mouse	9hour	9	mouse	140941	Siah1	20437	Siah1a	0.19738	0.0101439	0.0386844	-3.48758	7.92046	3.04366
APAP_9hour_mouse	9hour	9	mouse	301097	Vwa5a	67776	Vwa5a	-0.148628	0.0101526	0.0387094	-3.48843	8.54131	-3.0432
APAP_9hour_mouse	9hour	9	mouse	309911	Qrsl1	76563	Qrsl1	-0.174336	0.0101703	0.0387685	-3.49015	8.53045	-3.04227
APAP_9hour_mouse	9hour	9	mouse	302913	RGD1309748	69053	1810013L24Rik	0.366063	0.0101751	0.0387754	-3.49062	9.02494	3.04202
APAP_9hour_mouse	9hour	9	mouse	24583	Myh3	17883	Myh3	0.238812	0.0101763	0.0387754	-3.49074	4.95601	3.04195
APAP_9hour_mouse	9hour	9	mouse	NA	NA	74460	Gsdmcl-ps	-0.204776	0.0102078	0.0388873	-3.4938	5.73622	-3.04029
APAP_9hour_mouse	9hour	9	mouse	366952	Cpsf1	94230	Cpsf1	-0.159216	0.0102137	0.0389016	-3.49437	10.3507	-3.03999
APAP_9hour_mouse	9hour	9	mouse	NA	NA	102640745	Gm36741	-0.272907	0.0102193	0.0389147	-3.49492	5.49283	-3.03969
APAP_9hour_mouse	9hour	9	mouse	65171	Scamp5	56807	Scamp5	-0.200214	0.0102225	0.0389147	-3.49523	8.93013	-3.03952
APAP_9hour_mouse	9hour	9	mouse	301113	Slc25a23	66972	Slc25a23	-0.411558	0.0102235	0.0389147	-3.49532	10.4742	-3.03947
APAP_9hour_mouse	9hour	9	mouse	303398	Tbx2	21385	Tbx2	0.304422	0.010247	0.0389958	-3.49759	6.40699	3.03824
APAP_9hour_mouse	9hour	9	mouse	364032	Pigc	67292	Pigc	0.153246	0.0102618	0.0390441	-3.49903	7.7986	3.03746
APAP_9hour_mouse	9hour	9	mouse	682360	Fam167b	230766	Fam167b	0.259657	0.010275	0.0390862	-3.5003	8.62284	3.03677
APAP_9hour_mouse	9hour	9	mouse	25164	Cdkn2b	12579	Cdkn2b	0.274978	0.010281	0.0391006	-3.50087	6.42719	3.03646
APAP_9hour_mouse	9hour	9	mouse	360796	Rcc1l	94254	Rcc1l	0.134732	0.0102886	0.0391215	-3.50161	9.33359	3.03606
APAP_9hour_mouse	9hour	9	mouse	360702	Ttc3	22129	Ttc3	-0.145548	0.0102991	0.0391498	-3.50262	8.16802	-3.03552
APAP_9hour_mouse	9hour	9	mouse	192254	Grasp	56149	Grasp	0.235661	0.0103024	0.0391498	-3.50294	8.68548	3.03534
APAP_9hour_mouse	9hour	9	mouse	315792	Sltm	66660	Sltm	0.161648	0.0103041	0.0391498	-3.5031	9.69122	3.03526
APAP_9hour_mouse	9hour	9	mouse	299129	Lrrc9	78257	Lrrc9	0.221417	0.0103046	0.0391498	-3.50315	4.82941	3.03523
APAP_9hour_mouse	9hour	9	mouse	24781	Slc4a3	20536	Slc4a3	-0.319082	0.0103069	0.0391504	-3.50337	7.54818	-3.03511
APAP_9hour_mouse	9hour	9	mouse	290775	Vps37a	52348	Vps37a	0.130055	0.0103178	0.0391834	-3.50441	10.0055	3.03455
APAP_9hour_mouse	9hour	9	mouse	246146	Hspbp1	66245	Hspbp1	-0.152042	0.0103305	0.0392238	-3.50564	9.30715	-3.03388
APAP_9hour_mouse	9hour	9	mouse	314814	Nav3	260315	Nav3	-0.145266	0.0103377	0.039243	-3.50633	6.97532	-3.03351
APAP_9hour_mouse	9hour	9	mouse	680619	Trap1a	22037	Trap1a	-0.146145	0.0103432	0.0392556	-3.50685	4.91765	-3.03322
APAP_9hour_mouse	9hour	9	mouse	170923	Rap2b	74012	Rap2b	0.125141	0.0103563	0.0392971	-3.5081	7.24046	3.03254
APAP_9hour_mouse	9hour	9	mouse	NA	NA	381438	Gm5148	-0.239686	0.0103794	0.0393767	-3.51031	4.15132	-3.03135
APAP_9hour_mouse	9hour	9	mouse	102550385	LOC102550385	380840	Lyrm4	0.192651	0.0103846	0.039388	-3.51081	8.47185	3.03108
APAP_9hour_mouse	9hour	9	mouse	81916	Pdzk1ip1	67182	Pdzk1ip1	-0.12661	0.0103934	0.0394134	-3.51165	8.17448	-3.03062
APAP_9hour_mouse	9hour	9	mouse	299201	Dlst	78920	Dlst	-0.162708	0.0104116	0.0394742	-3.51338	12.1165	-3.02968
APAP_9hour_mouse	9hour	9	mouse	81780	Ccl5	20304	Ccl5	-0.219219	0.010419	0.0394818	-3.51408	7.85033	-3.02931
APAP_9hour_mouse	9hour	9	mouse	29474	Coro1b	23789	Coro1b	0.145929	0.0104191	0.0394818	-3.51409	9.95847	3.0293
APAP_9hour_mouse	9hour	9	mouse	362279	Pard6b	58220	Pard6b	0.208002	0.0104201	0.0394818	-3.51419	7.63778	3.02925
APAP_9hour_mouse	9hour	9	mouse	NA	NA	105246071	4930509G22Rik	-0.285548	0.0104231	0.0394848	-3.51447	5.94802	-3.02909
APAP_9hour_mouse	9hour	9	mouse	102546648	LOC102546648	210104	Zfp658	0.26476	0.0104441	0.0395562	-3.51646	4.89153	3.02801
APAP_9hour_mouse	9hour	9	mouse	310782	Mybphl	68753	Mybphl	-0.207886	0.0104479	0.0395623	-3.51682	7.14431	-3.02782
APAP_9hour_mouse	9hour	9	mouse	NA	NA	97775	D930048N14Rik	-0.179785	0.0104548	0.0395765	-3.51748	8.42716	-3.02746
APAP_9hour_mouse	9hour	9	mouse	316775	Ankrd12	106585	Ankrd12	0.164256	0.010456	0.0395765	-3.51759	6.92563	3.0274
APAP_9hour_mouse	9hour	9	mouse	306103	Dis3	72662	Dis3	0.251031	0.010468	0.0396136	-3.51872	9.10934	3.02679
APAP_9hour_mouse	9hour	9	mouse	301624	D2hgdh	98314	D2hgdh	-0.180974	0.0104738	0.0396268	-3.51928	10.8081	-3.02649
APAP_9hour_mouse	9hour	9	mouse	298017	Actl7a	11470	Actl7a	-0.155975	0.0104758	0.0396268	-3.51946	6.94888	-3.02639
APAP_9hour_mouse	9hour	9	mouse	NA	NA	112163677	Gm51257	-0.192303	0.0104896	0.0396679	-3.52077	7.76784	-3.02568
APAP_9hour_mouse	9hour	9	mouse	NA	NA	103140	Gstt3	-0.603539	0.010491	0.0396679	-3.5209	10.4526	-3.02561
APAP_9hour_mouse	9hour	9	mouse	685174	Cnpy3	72029	Cnpy3	-0.170099	0.0105031	0.0397053	-3.52204	8.84969	-3.02499
APAP_9hour_mouse	9hour	9	mouse	299908	Gsdmc	83492	Gsdmc	0.121704	0.0105106	0.0397256	-3.52275	5.20483	3.02461
APAP_9hour_mouse	9hour	9	mouse	297339	Capg	12332	Capg	0.420477	0.010524	0.0397681	-3.52401	7.14664	3.02392
APAP_9hour_mouse	9hour	9	mouse	303499	Sp2	78912	Sp2	0.298953	0.0105386	0.0398149	-3.52538	7.3705	3.02318
APAP_9hour_mouse	9hour	9	mouse	499126	Igflr1	101883	Igflr1	-0.204494	0.0105523	0.0398585	-3.52667	8.31767	-3.02248
APAP_9hour_mouse	9hour	9	mouse	NA	NA	114668	5033404E19Rik	-0.22325	0.0105672	0.0399064	-3.52806	7.85455	-3.02172
APAP_9hour_mouse	9hour	9	mouse	288604	Tmem270	76629	Tmem270	-0.133241	0.0105718	0.0399156	-3.5285	7.99142	-3.02149
APAP_9hour_mouse	9hour	9	mouse	363875	Rac1	19353	Rac1	0.146791	0.0105825	0.0399476	-3.5295	12.2783	3.02095
APAP_9hour_mouse	9hour	9	mouse	NA	NA	100042958	Gm4129	0.315824	0.0105847	0.0399476	-3.5297	8.58067	3.02084
APAP_9hour_mouse	9hour	9	mouse	60565	Syt6	54524	Syt6	-0.243374	0.0105982	0.0399904	-3.53096	6.78629	-3.02015
APAP_9hour_mouse	9hour	9	mouse	361626	Tmem41b	233724	Tmem41b	-0.170666	0.0106432	0.0401517	-3.53516	8.61901	-3.01788
APAP_9hour_mouse	9hour	9	mouse	499108	Sertad3	170742	Sertad3	0.214486	0.0106485	0.0401637	-3.53565	8.18158	3.01761
APAP_9hour_mouse	9hour	9	mouse	363222	Rnf149	67702	Rnf149	0.211859	0.0106657	0.0402203	-3.53725	12.4183	3.01674
APAP_9hour_mouse	9hour	9	mouse	366116	Olr729	258206	Olfr1264	-0.201502	0.0106854	0.0402786	-3.53907	6.08474	-3.01576
APAP_9hour_mouse	9hour	9	mouse	360991	Vrk2	69922	Vrk2	-0.18908	0.0106862	0.0402786	-3.53915	6.81464	-3.01571
APAP_9hour_mouse	9hour	9	mouse	NA	NA	67329	1700018L02Rik	-0.228441	0.0106897	0.0402786	-3.53947	7.97563	-3.01554
APAP_9hour_mouse	9hour	9	mouse	292706	Tescl	69301	Tescl	0.251327	0.01069	0.0402786	-3.5395	6.03594	3.01552
APAP_9hour_mouse	9hour	9	mouse	300177	Irak4	266632	Irak4	0.145996	0.0107175	0.0403739	-3.54205	7.63006	3.01414
APAP_9hour_mouse	9hour	9	mouse	246768	Cby1	73739	Cby1	-0.157283	0.0107223	0.0403814	-3.54249	7.49304	-3.0139
APAP_9hour_mouse	9hour	9	mouse	500818	Rfx4	71137	Rfx4	-0.261883	0.010724	0.0403814	-3.54264	6.49494	-3.01382
APAP_9hour_mouse	9hour	9	mouse	317232	Magee1	107528	Magee1	-0.187616	0.0107443	0.0404479	-3.54451	6.25501	-3.0128
APAP_9hour_mouse	9hour	9	mouse	684304	Mrpl39	27393	Mrpl39	-0.252873	0.0107461	0.0404479	-3.54468	10.8024	-3.01272
APAP_9hour_mouse	9hour	9	mouse	301371	Mrps9	69527	Mrps9	-0.217677	0.0107551	0.0404584	-3.54551	8.92723	-3.01226
APAP_9hour_mouse	9hour	9	mouse	290614	Cherp	27967	Cherp	0.181767	0.0107568	0.0404584	-3.54567	10.0072	3.01218
APAP_9hour_mouse	9hour	9	mouse	304109	Tiam1	21844	Tiam1	-0.155859	0.0107574	0.0404584	-3.54572	5.80176	-3.01215
APAP_9hour_mouse	9hour	9	mouse	290232	Tinf2	28113	Tinf2	0.18256	0.0107577	0.0404584	-3.54575	8.91722	3.01213
APAP_9hour_mouse	9hour	9	mouse	295929	Mybpc3	17868	Mybpc3	-0.203522	0.0107644	0.0404751	-3.54636	7.3618	-3.0118
APAP_9hour_mouse	9hour	9	mouse	298546	Zfp593	68040	Zfp593	0.16538	0.0107677	0.040478	-3.54667	7.97864	3.01164
APAP_9hour_mouse	9hour	9	mouse	690198	Fpr-rs4	14291	Fpr-rs4	-0.199353	0.0107696	0.040478	-3.54684	8.09046	-3.01154
APAP_9hour_mouse	9hour	9	mouse	303634	Gna13	14674	Gna13	0.206197	0.0108334	0.040708	-3.55269	8.5794	3.00837
APAP_9hour_mouse	9hour	9	mouse	59301	Ghrl	58991	Ghrl	-0.26679	0.0108352	0.040708	-3.55285	6.02197	-3.00828
APAP_9hour_mouse	9hour	9	mouse	304528	Rfc5	72151	Rfc5	-0.178707	0.0108481	0.040748	-3.55403	10.4186	-3.00764
APAP_9hour_mouse	9hour	9	mouse	287474	Txndc17	52700	Txndc17	-0.125241	0.0108593	0.0407816	-3.55505	10.2433	-3.00709
APAP_9hour_mouse	9hour	9	mouse	309390	Entpd7	93685	Entpd7	0.187982	0.0108682	0.0408003	-3.55586	7.0674	3.00665
APAP_9hour_mouse	9hour	9	mouse	24916	Rnf112	22671	Rnf112	-0.135264	0.0108687	0.0408003	-3.55591	5.45908	-3.00662
APAP_9hour_mouse	9hour	9	mouse	360920	Mob1b	68473	Mob1b	0.416826	0.010889	0.0408679	-3.55775	5.15703	3.00562
APAP_9hour_mouse	9hour	9	mouse	289020	Lrrn2	16980	Lrrn2	-0.182459	0.0108977	0.0408922	-3.55854	5.47711	-3.00519
APAP_9hour_mouse	9hour	9	mouse	684158	Rd3	74023	Rd3	-0.185289	0.0109113	0.0409288	-3.55977	5.5682	-3.00453
APAP_9hour_mouse	9hour	9	mouse	308306	Eif5b	226982	Eif5b	0.13512	0.010912	0.0409288	-3.55983	9.14122	3.00449
APAP_9hour_mouse	9hour	9	mouse	314443	Wdr25	212198	Wdr25	-0.197901	0.0109174	0.0409409	-3.56033	7.43074	-3.00422
APAP_9hour_mouse	9hour	9	mouse	286971	Fut11	73068	Fut11	-0.177965	0.0109222	0.0409504	-3.56076	7.2532	-3.00399
APAP_9hour_mouse	9hour	9	mouse	288516	Eif3b	27979	Eif3b	0.119124	0.0109253	0.0409537	-3.56105	11.9167	3.00383
APAP_9hour_mouse	9hour	9	mouse	299643	Ndufa7	66416	Ndufa7	-0.149857	0.0109353	0.0409826	-3.56195	12.0429	-3.00335
APAP_9hour_mouse	9hour	9	mouse	170577	Mark3	17169	Mark3	0.139839	0.0109464	0.041016	-3.56295	9.88902	3.0028
APAP_9hour_mouse	9hour	9	mouse	NA	NA	76669	1700128F08Rik	-0.230062	0.0109537	0.0410349	-3.56361	6.58316	-3.00244
APAP_9hour_mouse	9hour	9	mouse	291936	Hhip	15245	Hhip	-0.144939	0.0109612	0.0410545	-3.56429	6.10668	-3.00208
APAP_9hour_mouse	9hour	9	mouse	300033	Eef1d	66656	Eef1d	0.138953	0.0109812	0.0411209	-3.56609	9.82402	3.0011
APAP_9hour_mouse	9hour	9	mouse	307913	Gse1	382034	Gse1	0.167043	0.0109836	0.0411215	-3.56631	7.96053	3.00098
APAP_9hour_mouse	9hour	9	mouse	683007	Mia3	338366	Mia3	0.191843	0.0109861	0.0411224	-3.56653	10.4942	3.00086
APAP_9hour_mouse	9hour	9	mouse	309790	Msl3l2	73390	Msl3l2	-0.199516	0.0109994	0.0411613	-3.56773	7.47162	-3.00021
APAP_9hour_mouse	9hour	9	mouse	310192	Trio	223435	Trio	0.169071	0.011001	0.0411613	-3.56787	8.47239	3.00013
APAP_9hour_mouse	9hour	9	mouse	292759	Sars2	71984	Sars2	-0.31066	0.011033	0.0412727	-3.57075	10.6894	-2.99857
APAP_9hour_mouse	9hour	9	mouse	312381	Ppm1k	243382	Ppm1k	-0.593205	0.0110504	0.0413291	-3.5723	8.83109	-2.99773
APAP_9hour_mouse	9hour	9	mouse	25404	Cav1	12389	Cav1	-0.547766	0.0110548	0.0413371	-3.5727	8.18072	-2.99751
APAP_9hour_mouse	9hour	9	mouse	304503	Hectd4	269700	Hectd4	-0.143706	0.0110633	0.0413603	-3.57345	8.76349	-2.9971
APAP_9hour_mouse	9hour	9	mouse	NA	NA	20599	Smr3a	-0.151347	0.0110663	0.0413632	-3.57373	5.80337	-2.99695
APAP_9hour_mouse	9hour	9	mouse	117024	Crym	12971	Crym	0.293663	0.0110713	0.0413705	-3.57418	6.45218	2.99671
APAP_9hour_mouse	9hour	9	mouse	289827	Ugp2	216558	Ugp2	0.246125	0.0110728	0.0413705	-3.57431	12.0495	2.99664
APAP_9hour_mouse	9hour	9	mouse	313615	Paqr7	71904	Paqr7	-0.380057	0.0110993	0.0414611	-3.57667	8.89678	-2.99535
APAP_9hour_mouse	9hour	9	mouse	365844	Nup210l	77595	Nup210l	-0.150685	0.0111303	0.0415666	-3.57943	7.5738	-2.99386
APAP_9hour_mouse	9hour	9	mouse	64169	Necab1	69352	Necab1	-0.491913	0.0111321	0.0415666	-3.57959	8.28708	-2.99377
APAP_9hour_mouse	9hour	9	mouse	298543	Crybg2	230806	Crybg2	-0.307696	0.0111346	0.0415674	-3.57981	6.63928	-2.99365
APAP_9hour_mouse	9hour	9	mouse	308959	Usp31	76179	Usp31	0.13788	0.0111415	0.0415846	-3.58042	7.42613	2.99332
APAP_9hour_mouse	9hour	9	mouse	25427	Cyp51	13121	Cyp51	-1.01325	0.0111628	0.0416558	-3.58231	9.29541	-2.99229
APAP_9hour_mouse	9hour	9	mouse	140914	Olr1	108078	Olr1	0.227495	0.0111795	0.0417006	-3.58379	4.17377	2.99149
APAP_9hour_mouse	9hour	9	mouse	363545	Naa60	74763	Naa60	-0.255366	0.0111797	0.0417006	-3.58381	11.0045	-2.99148
APAP_9hour_mouse	9hour	9	mouse	NA	NA	77288	9430021M05Rik	-0.124354	0.0111817	0.0417006	-3.58398	5.51532	-2.99138
APAP_9hour_mouse	9hour	9	mouse	288622	Zbed5	71970	Zbed5	0.254653	0.0111893	0.0417205	-3.58466	6.99099	2.99102
APAP_9hour_mouse	9hour	9	mouse	306872	Cage1	71213	Cage1	0.146721	0.0111936	0.0417233	-3.58503	4.27588	2.99082
APAP_9hour_mouse	9hour	9	mouse	83618	Rest	19712	Rest	0.169325	0.0111947	0.0417233	-3.58513	7.99881	2.99076
APAP_9hour_mouse	9hour	9	mouse	NA	NA	380674	Rdh18-ps	-0.343455	0.0111995	0.041733	-3.58556	10.1002	-2.99053
APAP_9hour_mouse	9hour	9	mouse	313216	Rnf20	109331	Rnf20	0.146431	0.0112243	0.0418166	-3.58774	8.07549	2.98934
APAP_9hour_mouse	9hour	9	mouse	360555	Inca1	103844	Inca1	-0.374824	0.0112523	0.0419124	-3.5902	9.82025	-2.98801
APAP_9hour_mouse	9hour	9	mouse	360673	Tepsin	78777	Tepsin	-0.114478	0.0112688	0.0419628	-3.59165	8.21217	-2.98722
APAP_9hour_mouse	9hour	9	mouse	64354	Htr6	15565	Htr6	-0.166052	0.0112704	0.0419628	-3.5918	6.4419	-2.98714
APAP_9hour_mouse	9hour	9	mouse	314243	Wdr89	72338	Wdr89	-0.172112	0.0112956	0.0420481	-3.594	6.51717	-2.98594
APAP_9hour_mouse	9hour	9	mouse	171522	Cyp2d4	56448	Cyp2d22	-0.222546	0.0113045	0.0420725	-3.59478	11.5326	-2.98552
APAP_9hour_mouse	9hour	9	mouse	367391	Marco	17167	Marco	1.11832	0.0113079	0.0420741	-3.59508	7.90166	2.98536
APAP_9hour_mouse	9hour	9	mouse	301323	Prim2	19076	Prim2	-0.176601	0.0113095	0.0420741	-3.59522	7.08901	-2.98528
APAP_9hour_mouse	9hour	9	mouse	103689987	Mfsd14a	15247	Mfsd14a	0.166858	0.0113313	0.0421388	-3.59712	9.84227	2.98425
APAP_9hour_mouse	9hour	9	mouse	100190936	Rnf123	84585	Rnf123	-0.213995	0.0113316	0.0421388	-3.59714	9.86827	-2.98424
APAP_9hour_mouse	9hour	9	mouse	100363270	Btbd18	100270744	Btbd18	-0.142821	0.0113368	0.0421496	-3.5976	4.78863	-2.98399
APAP_9hour_mouse	9hour	9	mouse	292156	Sh3glb1	54673	Sh3glb1	0.14689	0.0113459	0.0421668	-3.59839	8.77312	2.98356
APAP_9hour_mouse	9hour	9	mouse	64709	Nucks1	98415	Nucks1	0.1777	0.011346	0.0421668	-3.5984	9.33403	2.98355
APAP_9hour_mouse	9hour	9	mouse	100361376	Kank2	235041	Kank2	-0.353459	0.0113575	0.0422009	-3.5994	9.57108	-2.98301
APAP_9hour_mouse	9hour	9	mouse	NA	NA	235050	Zfp810	-0.219874	0.0113665	0.0422256	-3.60018	7.98981	-2.98259
APAP_9hour_mouse	9hour	9	mouse	59102	Rpa2	19891	Rpa2	0.290966	0.0113818	0.0422718	-3.60151	7.39054	2.98187
APAP_9hour_mouse	9hour	9	mouse	300236	Smagp	207818	Smagp	0.195899	0.0113865	0.0422718	-3.60192	9.63274	2.98164
APAP_9hour_mouse	9hour	9	mouse	301455	Pard3b	72823	Pard3b	-0.199791	0.0113865	0.0422718	-3.60192	6.82175	-2.98164
APAP_9hour_mouse	9hour	9	mouse	361694	Pitpnm1	18739	Pitpnm1	0.249683	0.0113882	0.0422718	-3.60207	8.04005	2.98156
APAP_9hour_mouse	9hour	9	mouse	312255	Slc37a3	72144	Slc37a3	0.210543	0.0114008	0.0423042	-3.60316	7.89962	2.98097
APAP_9hour_mouse	9hour	9	mouse	292852	Klk7	23993	Klk7	-0.143328	0.0114025	0.0423042	-3.60331	6.8726	-2.98089
APAP_9hour_mouse	9hour	9	mouse	300799	Dapk2	13143	Dapk2	0.447505	0.0114074	0.042306	-3.60373	9.27265	2.98066
APAP_9hour_mouse	9hour	9	mouse	29199	Hfe	15216	Hfe	-0.17524	0.011409	0.042306	-3.60387	9.6715	-2.98058
APAP_9hour_mouse	9hour	9	mouse	282844	Rffl	67338	Rffl	0.197564	0.0114147	0.0423124	-3.60437	9.38728	2.98031
APAP_9hour_mouse	9hour	9	mouse	296580	Camsap1	227634	Camsap1	0.168727	0.0114153	0.0423124	-3.60442	7.51187	2.98029
APAP_9hour_mouse	9hour	9	mouse	170739	Kcnh7	170738	Kcnh7	-0.137745	0.0114259	0.0423393	-3.60533	7.11828	-2.97979
APAP_9hour_mouse	9hour	9	mouse	500111	Lrrc61	243371	Lrrc61	-0.200869	0.0114272	0.0423393	-3.60545	9.78571	-2.97973
APAP_9hour_mouse	9hour	9	mouse	314623	Midn	59090	Midn	0.304105	0.0114339	0.0423555	-3.60603	8.78971	2.97941
APAP_9hour_mouse	9hour	9	mouse	316064	Oxsr1	108737	Oxsr1	0.161495	0.0114701	0.042481	-3.60915	9.1284	2.97771
APAP_9hour_mouse	9hour	9	mouse	296639	Ciz1	68379	Ciz1	0.164402	0.0114777	0.0425002	-3.6098	8.12088	2.97736
APAP_9hour_mouse	9hour	9	mouse	315600	Vps11	71732	Vps11	0.159557	0.0114851	0.0425191	-3.61044	8.59009	2.97702
APAP_9hour_mouse	9hour	9	mouse	305600	Fancl	67030	Fancl	-0.180939	0.0115277	0.0426681	-3.6141	9.34157	-2.97503
APAP_9hour_mouse	9hour	9	mouse	313604	Zmym1	68310	Zmym1	0.226361	0.0115411	0.0427039	-3.61525	7.37104	2.9744
APAP_9hour_mouse	9hour	9	mouse	NA	NA	71018	4933404K13Rik	-0.189064	0.011542	0.0427039	-3.61533	6.84536	-2.97436
APAP_9hour_mouse	9hour	9	mouse	192348	Fnbp1	14269	Fnbp1	0.150317	0.0115468	0.0427129	-3.61574	7.51678	2.97414
APAP_9hour_mouse	9hour	9	mouse	311166	Clp1	98985	Clp1	0.157592	0.0115763	0.0428132	-3.61825	9.66922	2.97277
APAP_9hour_mouse	9hour	9	mouse	309110	Gatd1	213350	Gatd1	0.169157	0.0115813	0.0428225	-3.61868	9.80873	2.97254
APAP_9hour_mouse	9hour	9	mouse	691024	Fam219a	71901	Fam219a	0.144062	0.0115845	0.0428225	-3.61895	7.75637	2.97239
APAP_9hour_mouse	9hour	9	mouse	314075	Pnpla8	67452	Pnpla8	-0.158062	0.0115869	0.0428225	-3.61916	10.7116	-2.97228
APAP_9hour_mouse	9hour	9	mouse	292680	Ccdc61	232933	Ccdc61	-0.218375	0.0115882	0.0428225	-3.61927	8.81246	-2.97222
APAP_9hour_mouse	9hour	9	mouse	24401	Got1	14718	Got1	0.5522	0.011593	0.0428317	-3.61968	12.5547	2.972
APAP_9hour_mouse	9hour	9	mouse	687560	LOC687560	76405	1700018B08Rik	-0.158601	0.0115997	0.0428413	-3.62025	7.24346	-2.97168
APAP_9hour_mouse	9hour	9	mouse	24895	Cyp2a2	13085	Cyp2a12	0.13657	0.0116003	0.0428413	-3.6203	13.7422	2.97166
APAP_9hour_mouse	9hour	9	mouse	171104	Gper1	76854	Gper1	-0.173711	0.0116048	0.0428492	-3.62068	6.74132	-2.97145
APAP_9hour_mouse	9hour	9	mouse	361341	Ccbe1	320924	Ccbe1	-0.164206	0.0116171	0.042886	-3.62173	7.02839	-2.97088
APAP_9hour_mouse	9hour	9	mouse	63997	Slc29a1	63959	Slc29a1	-0.197086	0.0116199	0.0428875	-3.62197	11.3694	-2.97075
APAP_9hour_mouse	9hour	9	mouse	89788	Gna15	14676	Gna15	-0.141895	0.0116306	0.0429185	-3.62288	6.23789	-2.97026
APAP_9hour_mouse	9hour	9	mouse	301038	Ubp1	22221	Ubp1	0.144971	0.0116429	0.0429553	-3.62392	10.5871	2.96969
APAP_9hour_mouse	9hour	9	mouse	113901	Chia	81600	Chia1	-0.166946	0.0116545	0.0429892	-3.6249	6.9128	-2.96916
APAP_9hour_mouse	9hour	9	mouse	313961	Smc6	67241	Smc6	0.144348	0.0116588	0.0429965	-3.62527	7.96742	2.96896
APAP_9hour_mouse	9hour	9	mouse	498608	Yjefn3	234365	Yjefn3	-0.272938	0.0116645	0.0430088	-3.62575	6.86767	-2.96869
APAP_9hour_mouse	9hour	9	mouse	58920	Gpc1	14733	Gpc1	0.189664	0.0116699	0.0430201	-3.62621	8.08318	2.96844
APAP_9hour_mouse	9hour	9	mouse	688405	Cdk2ap2	52004	Cdk2ap2	0.203983	0.0116833	0.0430605	-3.62734	8.7368	2.96783
APAP_9hour_mouse	9hour	9	mouse	360799	Nupr2	69034	Nupr1l	-0.216472	0.011695	0.043095	-3.62833	6.48079	-2.96729
APAP_9hour_mouse	9hour	9	mouse	65134	Stx5	56389	Stx5a	0.250671	0.0117028	0.0431149	-3.62899	10.0677	2.96694
APAP_9hour_mouse	9hour	9	mouse	314545	Wdr75	73674	Wdr75	0.280419	0.0117055	0.0431165	-3.62922	8.54728	2.96681
APAP_9hour_mouse	9hour	9	mouse	309139	Tpcn2	233979	Tpcn2	0.185921	0.0117227	0.0431638	-3.63067	6.67389	2.96602
APAP_9hour_mouse	9hour	9	mouse	313169	Ubap2	68926	Ubap2	0.168374	0.0117231	0.0431638	-3.6307	9.55023	2.966
APAP_9hour_mouse	9hour	9	mouse	303798	Arvcf	11877	Arvcf	-0.179701	0.0117303	0.0431815	-3.63131	7.16597	-2.96568
APAP_9hour_mouse	9hour	9	mouse	310418	Frem2	242022	Frem2	-0.179051	0.0117356	0.0431923	-3.63175	6.35894	-2.96543
APAP_9hour_mouse	9hour	9	mouse	85239	Mlycd	56690	Mlycd	-0.207738	0.0117425	0.0432088	-3.63233	10.8299	-2.96512
APAP_9hour_mouse	9hour	9	mouse	81758	Rbl2	19651	Rbl2	-0.206825	0.0117461	0.0432137	-3.63264	8.64336	-2.96495
APAP_9hour_mouse	9hour	9	mouse	117185	Neu3	50877	Neu3	-0.206344	0.0117632	0.0432677	-3.63407	6.94588	-2.96417
APAP_9hour_mouse	9hour	9	mouse	362594	Meaf6	70088	Meaf6	0.172908	0.0117857	0.0433415	-3.63596	7.53839	2.96315
APAP_9hour_mouse	9hour	9	mouse	303346	Nsrp1	237859	Nsrp1	0.129039	0.0117902	0.0433497	-3.63634	8.47889	2.96294
APAP_9hour_mouse	9hour	9	mouse	NA	NA	12943	Pcdha10	-0.208597	0.0118209	0.0434535	-3.6389	6.446	-2.96155
APAP_9hour_mouse	9hour	9	mouse	140929	Pde7b	29863	Pde7b	-0.147606	0.0118298	0.0434776	-3.63965	6.65779	-2.96114
APAP_9hour_mouse	9hour	9	mouse	303536	Dnajc7	56354	Dnajc7	0.138387	0.0118337	0.0434833	-3.63997	10.4655	2.96096
APAP_9hour_mouse	9hour	9	mouse	300069	Eif3l	223691	Eif3l	-0.181064	0.0118374	0.043488	-3.64028	11.2486	-2.9608
APAP_9hour_mouse	9hour	9	mouse	360664	Ten1	69535	Ten1	0.228383	0.0118457	0.0435097	-3.64097	7.14197	2.96042
APAP_9hour_mouse	9hour	9	mouse	NA	NA	100042988	Gm4151	-0.163663	0.0118637	0.0435673	-3.64248	7.28077	-2.9596
APAP_9hour_mouse	9hour	9	mouse	295678	Sestd1	228071	Sestd1	0.187551	0.0118687	0.0435766	-3.64289	7.5577	2.95938
APAP_9hour_mouse	9hour	9	mouse	64001	Cyb5a	109672	Cyb5a	-0.120581	0.0118768	0.0435976	-3.64356	14.0075	-2.95901
APAP_9hour_mouse	9hour	9	mouse	308701	Tars3	272396	Tarsl2	-0.187572	0.0119006	0.0436762	-3.64554	9.02925	-2.95794
APAP_9hour_mouse	9hour	9	mouse	315696	Snx33	235406	Snx33	0.17151	0.0119197	0.0437374	-3.64712	9.10547	2.95708
APAP_9hour_mouse	9hour	9	mouse	317432	Kdm5c	20591	Kdm5c	0.178466	0.0119265	0.0437536	-3.64768	7.82444	2.95677
APAP_9hour_mouse	9hour	9	mouse	297458	Ccdc174	232236	Ccdc174	0.242545	0.0119291	0.0437543	-3.6479	7.43608	2.95666
APAP_9hour_mouse	9hour	9	mouse	303501	Arhgap23	58996	Arhgap23	0.166793	0.0119397	0.0437846	-3.64878	7.87512	2.95618
APAP_9hour_mouse	9hour	9	mouse	64355	Lsr	54135	Lsr	-0.325433	0.0119495	0.0438118	-3.64959	11.983	-2.95573
APAP_9hour_mouse	9hour	9	mouse	117107	Zbtb7a	16969	Zbtb7a	0.1983	0.0119984	0.0439822	-3.65362	7.52842	2.95354
APAP_9hour_mouse	9hour	9	mouse	81646	Creb1	12912	Creb1	0.1271	0.012001	0.0439827	-3.65383	7.89237	2.95343
APAP_9hour_mouse	9hour	9	mouse	502479	Afg1l	215951	Afg1l	-0.167283	0.0120084	0.0440011	-3.65444	8.77651	-2.9531
APAP_9hour_mouse	9hour	9	mouse	287709	Rab5c	19345	Rab5c	0.3016	0.0120236	0.0440472	-3.65569	10.2582	2.95242
APAP_9hour_mouse	9hour	9	mouse	288743	Sgsm1	52850	Sgsm1	-0.177128	0.012028	0.0440472	-3.65605	7.06979	-2.95222
APAP_9hour_mouse	9hour	9	mouse	300046	Gpaa1	14731	Gpaa1	-0.131739	0.0120282	0.0440472	-3.65607	9.2538	-2.95221
APAP_9hour_mouse	9hour	9	mouse	25679	Itpr3	16440	Itpr3	-0.179557	0.0120308	0.0440477	-3.65628	8.06474	-2.9521
APAP_9hour_mouse	9hour	9	mouse	317247	Nap1l2	17954	Nap1l2	-0.151816	0.0120398	0.0440717	-3.65701	4.68027	-2.9517
APAP_9hour_mouse	9hour	9	mouse	100361475	LOC100361475	21376	Tbrg1	0.241076	0.0120676	0.0441647	-3.65929	10.404	2.95046
APAP_9hour_mouse	9hour	9	mouse	311748	Metap1d	66559	Metap1d	-0.176703	0.0120727	0.0441745	-3.65971	8.6796	-2.95023
APAP_9hour_mouse	9hour	9	mouse	NA	NA	100503582	Gm19784	-0.198279	0.0120785	0.0441868	-3.66018	7.2107	-2.94997
APAP_9hour_mouse	9hour	9	mouse	308906	Trim5	319236	Trim12c	-0.334737	0.0120897	0.044219	-3.6611	7.35749	-2.94948
APAP_9hour_mouse	9hour	9	mouse	309651	Ppil1	68816	Ppil1	-0.195495	0.012101	0.0442516	-3.66202	8.19576	-2.94897
APAP_9hour_mouse	9hour	9	mouse	689788	Prdm5	70779	Prdm5	-0.212862	0.0121158	0.0442967	-3.66322	6.79311	-2.94832
APAP_9hour_mouse	9hour	9	mouse	303277	Pigs	276846	Pigs	-0.215546	0.0121382	0.0443697	-3.66505	9.66303	-2.94732
APAP_9hour_mouse	9hour	9	mouse	170919	Agpat4	68262	Agpat4	0.185436	0.0121466	0.0443914	-3.66573	7.86118	2.94695
APAP_9hour_mouse	9hour	9	mouse	361624	Akip1	57373	Akip1	-0.214757	0.0121782	0.0444981	-3.66829	9.56087	-2.94556
APAP_9hour_mouse	9hour	9	mouse	287585	Ppm1d	53892	Ppm1d	0.164475	0.0121926	0.0445417	-3.66946	7.18605	2.94493
APAP_9hour_mouse	9hour	9	mouse	691317	Draxin	70433	Draxin	-0.188888	0.0122028	0.0445703	-3.67029	6.57682	-2.94447
APAP_9hour_mouse	9hour	9	mouse	314405	Otub2	68149	Otub2	-0.167023	0.0122213	0.0446283	-3.67178	7.21566	-2.94366
APAP_9hour_mouse	9hour	9	mouse	113886	Kif1c	16562	Kif1c	-0.151363	0.0122236	0.0446283	-3.67196	8.57819	-2.94356
APAP_9hour_mouse	9hour	9	mouse	652957	Csf2ra	12982	Csf2ra	0.254236	0.012242	0.0446841	-3.67345	7.18748	2.94275
APAP_9hour_mouse	9hour	9	mouse	362879	Myrfl	237558	Myrfl	-0.176285	0.0122438	0.0446841	-3.67359	5.4326	-2.94267
APAP_9hour_mouse	9hour	9	mouse	499689	Gstm4	14865	Gstm4	-0.556387	0.0122763	0.0447938	-3.67621	11.1015	-2.94125
APAP_9hour_mouse	9hour	9	mouse	313270	Megf9	230316	Megf9	0.403032	0.0122897	0.0448338	-3.67729	7.61109	2.94066
APAP_9hour_mouse	9hour	9	mouse	114632	Aimp1	13722	Aimp1	0.222484	0.0123021	0.0448701	-3.67828	10.6559	2.94012
APAP_9hour_mouse	9hour	9	mouse	314417	Papola	18789	Papola	0.234367	0.0123098	0.044889	-3.6789	9.20936	2.93979
APAP_9hour_mouse	9hour	9	mouse	298675	Rer1	67830	Rer1	-0.162648	0.0123335	0.0449664	-3.68079	10.3521	-2.93876
APAP_9hour_mouse	9hour	9	mouse	302697	Eif1ax	66235	Eif1ax	-0.131937	0.0123382	0.0449745	-3.68117	8.65238	-2.93855
APAP_9hour_mouse	9hour	9	mouse	362438	Ncapd2	68298	Ncapd2	0.197148	0.0123456	0.0449928	-3.68176	6.59384	2.93823
APAP_9hour_mouse	9hour	9	mouse	311872	Zbtb43	71834	Zbtb43	0.175834	0.012361	0.0450397	-3.68299	9.30853	2.93756
APAP_9hour_mouse	9hour	9	mouse	680862	Treml4	224840	Treml4	0.449977	0.0123826	0.0451094	-3.68471	7.43625	2.93662
APAP_9hour_mouse	9hour	9	mouse	58967	Sfmbt1	54650	Sfmbt1	0.186795	0.0123881	0.0451113	-3.68515	7.96631	2.93638
APAP_9hour_mouse	9hour	9	mouse	294239	Ddah2	51793	Ddah2	0.19254	0.0123887	0.0451113	-3.6852	8.69729	2.93636
APAP_9hour_mouse	9hour	9	mouse	298298	Dhcr24	74754	Dhcr24	-0.318153	0.0123912	0.0451113	-3.6854	10.5608	-2.93625
APAP_9hour_mouse	9hour	9	mouse	498133	Tex26	75860	Tex26	-0.132663	0.012393	0.0451113	-3.68554	8.23738	-2.93617
APAP_9hour_mouse	9hour	9	mouse	364996	Chtf8	214987	Chtf8	0.37293	0.0124111	0.04516	-3.68698	9.1201	2.93539
APAP_9hour_mouse	9hour	9	mouse	303281	Supt6h	20926	Supt6	0.146842	0.012412	0.04516	-3.68705	8.91961	2.93535
APAP_9hour_mouse	9hour	9	mouse	NA	NA	170834	Oosp1	-0.157705	0.0124138	0.04516	-3.68719	6.61007	-2.93527
APAP_9hour_mouse	9hour	9	mouse	300266	Cbx5	12419	Cbx5	-0.12402	0.0124174	0.0451642	-3.68748	8.41528	-2.93511
APAP_9hour_mouse	9hour	9	mouse	25022	Fgfr2	14183	Fgfr2	0.228025	0.012454	0.0452882	-3.69038	9.60322	2.93354
APAP_9hour_mouse	9hour	9	mouse	25429	Cyp7b1	13123	Cyp7b1	-0.895757	0.0124589	0.045297	-3.69077	12.042	-2.93332
APAP_9hour_mouse	9hour	9	mouse	298451	Atp6v0b	114143	Atp6v0b	0.161848	0.0124712	0.0453327	-3.69174	10.6325	2.93279
APAP_9hour_mouse	9hour	9	mouse	305751	Nkiras1	69721	Nkiras1	-0.168472	0.0124772	0.0453455	-3.69222	9.97839	-2.93253
APAP_9hour_mouse	9hour	9	mouse	286925	Cryba2	12958	Cryba2	-0.215349	0.0124945	0.0453993	-3.69358	6.86056	-2.93179
APAP_9hour_mouse	9hour	9	mouse	25111	Chrm4	12672	Chrm4	-0.176579	0.012497	0.0453995	-3.69378	6.30895	-2.93168
APAP_9hour_mouse	9hour	9	mouse	NA	NA	71339	5430400D12Rik	-0.141961	0.0125227	0.0454805	-3.6958	5.22181	-2.93058
APAP_9hour_mouse	9hour	9	mouse	312694	Necap1	67602	Necap1	0.166905	0.0125243	0.0454805	-3.69593	10.1822	2.93051
APAP_9hour_mouse	9hour	9	mouse	114633	Plce1	74055	Plce1	-0.171195	0.0125373	0.0455119	-3.69695	8.39674	-2.92996
APAP_9hour_mouse	9hour	9	mouse	308067	Brd9	105246	Brd9	-0.148742	0.012538	0.0455119	-3.69701	8.67367	-2.92993
APAP_9hour_mouse	9hour	9	mouse	311854	Tor1b	30934	Tor1b	0.190633	0.0125625	0.0455918	-3.69893	9.49309	2.92888
APAP_9hour_mouse	9hour	9	mouse	293638	Cars	27267	Cars	0.151916	0.0125871	0.045672	-3.70086	8.21166	2.92783
APAP_9hour_mouse	9hour	9	mouse	27137	Eif2ak1	15467	Eif2ak1	0.173997	0.0125937	0.0456871	-3.70138	9.84202	2.92754
APAP_9hour_mouse	9hour	9	mouse	24377	G6pd	14381	G6pdx	0.680416	0.0126271	0.0457982	-3.70399	8.97421	2.92612
APAP_9hour_mouse	9hour	9	mouse	100361658	Usp37	319651	Usp37	0.18418	0.0126294	0.0457982	-3.70417	7.62616	2.92603
APAP_9hour_mouse	9hour	9	mouse	498875	Alpk2	225638	Alpk2	-0.145831	0.0126489	0.0458597	-3.70569	6.83401	-2.9252
APAP_9hour_mouse	9hour	9	mouse	314824	Osbpl8	237542	Osbpl8	-0.303941	0.0126538	0.0458607	-3.70607	8.99085	-2.92499
APAP_9hour_mouse	9hour	9	mouse	171293	Ctsd	13033	Ctsd	0.123334	0.0126542	0.0458607	-3.7061	12.4449	2.92497
APAP_9hour_mouse	9hour	9	mouse	314586	Zfp763	73451	Zfp763	-0.181911	0.0126627	0.0458817	-3.70676	6.4311	-2.92461
APAP_9hour_mouse	9hour	9	mouse	296658	Ndufa8	68375	Ndufa8	-0.218295	0.012665	0.0458817	-3.70694	12.4836	-2.92451
APAP_9hour_mouse	9hour	9	mouse	311799	Ndor1	78797	Ndor1	0.165662	0.0126693	0.0458883	-3.70728	7.39864	2.92433
APAP_9hour_mouse	9hour	9	mouse	25704	Il2ra	16184	Il2ra	-0.154087	0.0126793	0.0459152	-3.70806	5.74351	-2.92391
APAP_9hour_mouse	9hour	9	mouse	294715	Rgs7bp	52882	Rgs7bp	-0.141006	0.0126982	0.0459746	-3.70952	5.09501	-2.92311
APAP_9hour_mouse	9hour	9	mouse	311020	Rbm43	71684	Rbm43	-0.198035	0.0127029	0.0459825	-3.70989	7.98253	-2.92291
APAP_9hour_mouse	9hour	9	mouse	286972	Ptar1	72351	Ptar1	0.16388	0.0127096	0.0459884	-3.71041	7.05515	2.92263
APAP_9hour_mouse	9hour	9	mouse	362818	Pmel	20431	Pmel	-0.226473	0.0127196	0.0460154	-3.71118	7.4392	-2.92221
APAP_9hour_mouse	9hour	9	mouse	60323	Arhgef1	16801	Arhgef1	0.172218	0.0127347	0.0460611	-3.71235	10.0572	2.92157
APAP_9hour_mouse	9hour	9	mouse	59105	Milr1	380732	Milr1	0.172681	0.0127568	0.0461319	-3.71406	5.20012	2.92064
APAP_9hour_mouse	9hour	9	mouse	309041	Thumpd1	233802	Thumpd1	0.159928	0.0128004	0.0462802	-3.71742	8.8471	2.91881
APAP_9hour_mouse	9hour	9	mouse	100362572	Mpv17l	93734	Mpv17l	-0.174936	0.0128131	0.0463171	-3.7184	8.78805	-2.91827
APAP_9hour_mouse	9hour	9	mouse	306030	Med4	67381	Med4	0.189108	0.012832	0.0463762	-3.71985	8.8645	2.91748
APAP_9hour_mouse	9hour	9	mouse	85244	Spa17	20686	Spa17	-0.219497	0.0128401	0.0463964	-3.72048	5.23325	-2.91714
APAP_9hour_mouse	9hour	9	mouse	83722	Plk2	20620	Plk2	0.343946	0.0128439	0.0464007	-3.72076	9.28156	2.91698
APAP_9hour_mouse	9hour	9	mouse	NA	NA	16701	Krtap6-2	-0.147048	0.0128545	0.0464298	-3.72158	6.57912	-2.91654
APAP_9hour_mouse	9hour	9	mouse	311405	Tmem127	69470	Tmem127	0.168778	0.0128579	0.0464328	-3.72184	8.80955	2.9164
APAP_9hour_mouse	9hour	9	mouse	140587	Sox5	20678	Sox5	-0.251045	0.0128701	0.0464673	-3.72277	7.39681	-2.91589
APAP_9hour_mouse	9hour	9	mouse	500132	Plekha8	231999	Plekha8	0.167516	0.0128725	0.0464673	-3.72296	10.341	2.91579
APAP_9hour_mouse	9hour	9	mouse	NA	NA	108168987	Gm13205	-0.194796	0.0128804	0.0464865	-3.72356	7.38346	-2.91546
APAP_9hour_mouse	9hour	9	mouse	362832	Izumo4	71564	Izumo4	-0.200201	0.0128887	0.0465073	-3.7242	7.90303	-2.91511
APAP_9hour_mouse	9hour	9	mouse	307858	Ldhd	52815	Ldhd	-0.196478	0.0129013	0.046541	-3.72516	11.2662	-2.91459
APAP_9hour_mouse	9hour	9	mouse	317374	Timm17b	21855	Timm17b	-0.158587	0.0129031	0.046541	-3.7253	10.946	-2.91451
APAP_9hour_mouse	9hour	9	mouse	314265	Zfyve26	211978	Zfyve26	-0.189537	0.0129136	0.0465698	-3.7261	9.78903	-2.91407
APAP_9hour_mouse	9hour	9	mouse	64464	Timm10	30059	Timm10	0.23813	0.012938	0.0466417	-3.72795	11.0474	2.91306
APAP_9hour_mouse	9hour	9	mouse	83726	Ctcf	13018	Ctcf	0.163937	0.0129387	0.0466417	-3.72801	9.11927	2.91303
APAP_9hour_mouse	9hour	9	mouse	NA	NA	380997	Cyp2d12	-0.252243	0.012945	0.0466553	-3.72849	5.41695	-2.91277
APAP_9hour_mouse	9hour	9	mouse	312720	Akap3	11642	Akap3	-0.174171	0.0129527	0.0466681	-3.72907	5.82361	-2.91245
APAP_9hour_mouse	9hour	9	mouse	293701	Esrra	26379	Esrra	-0.218667	0.0129539	0.0466681	-3.72917	9.66439	-2.9124
APAP_9hour_mouse	9hour	9	mouse	310810	Frrs1	20321	Frrs1	-0.144872	0.0129563	0.0466681	-3.72935	8.62942	-2.9123
APAP_9hour_mouse	9hour	9	mouse	293667	B4gat1	108902	B4gat1	-0.2331	0.0129898	0.0467797	-3.73189	9.18863	-2.91092
APAP_9hour_mouse	9hour	9	mouse	NA	NA	67607	Zfp788	-0.205069	0.012994	0.0467854	-3.73221	5.00701	-2.91074
APAP_9hour_mouse	9hour	9	mouse	25473	Lamb2	16779	Lamb2	-0.306754	0.0130016	0.0468038	-3.73279	6.37603	-2.91043
APAP_9hour_mouse	9hour	9	mouse	NA	NA	246080	Defb7	0.135995	0.0130047	0.0468055	-3.73302	3.89649	2.9103
APAP_9hour_mouse	9hour	9	mouse	266688	Rab8b	235442	Rab8b	0.348648	0.0130074	0.046806	-3.73322	8.81615	2.91019
APAP_9hour_mouse	9hour	9	mouse	NA	NA	20716	Serpina3n	0.46585	0.0130193	0.0468399	-3.73413	12.7967	2.9097
APAP_9hour_mouse	9hour	9	mouse	316663	Fbxl17	50758	Fbxl17	0.121032	0.0130256	0.046853	-3.7346	9.70114	2.90944
APAP_9hour_mouse	9hour	9	mouse	311866	Lrsam1	227738	Lrsam1	-0.242113	0.0130386	0.0468772	-3.73559	8.63344	-2.9089
APAP_9hour_mouse	9hour	9	mouse	309628	Wdr46	57315	Wdr46	0.188823	0.01304	0.0468772	-3.73569	9.60476	2.90885
APAP_9hour_mouse	9hour	9	mouse	681037	Prelid2	77619	Prelid2	0.739921	0.0130405	0.0468772	-3.73573	7.45212	2.90883
APAP_9hour_mouse	9hour	9	mouse	NA	NA	68231	H2al2a	0.236644	0.0130444	0.0468772	-3.73602	6.17622	2.90867
APAP_9hour_mouse	9hour	9	mouse	309465	Gsto2	68214	Gsto2	-0.144102	0.0130451	0.0468772	-3.73608	4.98015	-2.90863
APAP_9hour_mouse	9hour	9	mouse	287061	Rogdi	66049	Rogdi	-0.310234	0.0130591	0.0469099	-3.73713	9.97394	-2.90806
APAP_9hour_mouse	9hour	9	mouse	83819	Slc26a5	80979	Slc26a5	0.133951	0.0130594	0.0469099	-3.73716	6.46726	2.90805
APAP_9hour_mouse	9hour	9	mouse	308509	RGD1308428	233103	4931406P16Rik	0.206105	0.0130634	0.046915	-3.73746	7.28341	2.90788
APAP_9hour_mouse	9hour	9	mouse	500996	Layn	244864	Layn	-0.142049	0.0130942	0.0470164	-3.73978	7.54288	-2.90662
APAP_9hour_mouse	9hour	9	mouse	29317	Csrp2	13008	Csrp2	0.201194	0.0130989	0.0470242	-3.74013	9.74748	2.90642
APAP_9hour_mouse	9hour	9	mouse	360871	Mpzl1	68481	Mpzl1	0.230965	0.0131129	0.0470629	-3.74118	7.45272	2.90585
APAP_9hour_mouse	9hour	9	mouse	361317	Rbm27	225432	Rbm27	0.212444	0.0131149	0.0470629	-3.74133	8.97524	2.90577
APAP_9hour_mouse	9hour	9	mouse	304336	RGD1566386	243308	A430033K04Rik	-0.195157	0.0131241	0.0470867	-3.74202	7.1816	-2.90539
APAP_9hour_mouse	9hour	9	mouse	361794	Nfkbil1	18038	Nfkbil1	0.27021	0.0131307	0.0470998	-3.74252	6.47215	2.90512
APAP_9hour_mouse	9hour	9	mouse	NA	NA	78108	Particl	-0.169912	0.0131329	0.0470998	-3.74268	5.67639	-2.90503
APAP_9hour_mouse	9hour	9	mouse	309430	Dmrt2	226049	Dmrt2	-0.243827	0.0131491	0.0471486	-3.7439	5.61036	-2.90437
APAP_9hour_mouse	9hour	9	mouse	NA	NA	71162	4933421I07Rik	-0.179606	0.0131602	0.047179	-3.74473	7.04655	-2.90392
APAP_9hour_mouse	9hour	9	mouse	291671	Hspa9	15526	Hspa9	0.177683	0.0131724	0.0472135	-3.74564	10.3901	2.90342
APAP_9hour_mouse	9hour	9	mouse	25736	Kcnb1	16500	Kcnb1	-0.145125	0.0131854	0.047251	-3.74661	6.6894	-2.90289
APAP_9hour_mouse	9hour	9	mouse	690746	Spag17	74362	Spag17	0.179617	0.013234	0.0474157	-3.75023	4.46217	2.90091
APAP_9hour_mouse	9hour	9	mouse	311412	Anapc1	17222	Anapc1	-0.151588	0.0132494	0.0474615	-3.75138	8.42752	-2.90029
APAP_9hour_mouse	9hour	9	mouse	690899	Vsir	74048	Vsir	0.148925	0.0132542	0.0474694	-3.75173	8.0977	2.9001
APAP_9hour_mouse	9hour	9	mouse	361801	Rxrb	20182	Rxrb	0.200112	0.0132602	0.0474815	-3.75218	10.1907	2.89985
APAP_9hour_mouse	9hour	9	mouse	29495	Dlg4	13385	Dlg4	-0.150221	0.0132664	0.0474916	-3.75264	6.70562	-2.8996
APAP_9hour_mouse	9hour	9	mouse	NA	NA	12829	Col4a4	-0.132517	0.0132707	0.0474916	-3.75296	5.81529	-2.89942
APAP_9hour_mouse	9hour	9	mouse	498823	Ankrd29	225187	Ankrd29	-0.138538	0.0132708	0.0474916	-3.75297	4.64642	-2.89942
APAP_9hour_mouse	9hour	9	mouse	292072	Aprt	11821	Aprt	-0.171108	0.0132846	0.0475259	-3.75399	12.0685	-2.89886
APAP_9hour_mouse	9hour	9	mouse	304285	Tecpr1	70381	Tecpr1	-0.151651	0.0132856	0.0475259	-3.75407	8.41811	-2.89882
APAP_9hour_mouse	9hour	9	mouse	25520	Prkag1	19082	Prkag1	-0.14637	0.013312	0.0476113	-3.75602	9.01399	-2.89776
APAP_9hour_mouse	9hour	9	mouse	314228	Snapc1	75627	Snapc1	-0.152203	0.013329	0.0476616	-3.75728	6.61264	-2.89707
APAP_9hour_mouse	9hour	9	mouse	NA	NA	73871	4930428N03Rik	-0.256638	0.0133344	0.0476616	-3.75768	7.11837	-2.89685
APAP_9hour_mouse	9hour	9	mouse	360548	Tnfsf12	21944	Tnfsf12	-0.207506	0.0133354	0.0476616	-3.75775	8.53389	-2.89681
APAP_9hour_mouse	9hour	9	mouse	313663	Crocc	230872	Crocc	-0.148432	0.0133366	0.0476616	-3.75783	6.89958	-2.89677
APAP_9hour_mouse	9hour	9	mouse	361822	Ybey	216119	Ybey	-0.159216	0.0133435	0.047677	-3.75835	6.66584	-2.89649
APAP_9hour_mouse	9hour	9	mouse	309866	Crybg1	11630	Crybg1	0.297753	0.0133598	0.0477258	-3.75955	8.47622	2.89583
APAP_9hour_mouse	9hour	9	mouse	50693	Itih3	16426	Itih3	0.132611	0.0133715	0.0477583	-3.76041	13.9775	2.89536
APAP_9hour_mouse	9hour	9	mouse	499655	Cks1b	54124	Cks1b	0.420724	0.0133754	0.0477628	-3.76069	11.7382	2.89521
APAP_9hour_mouse	9hour	9	mouse	497010	Eng	13805	Eng	-0.132722	0.0133813	0.0477746	-3.76113	9.56747	-2.89497
APAP_9hour_mouse	9hour	9	mouse	NA	NA	72243	1700012D01Rik	-0.189651	0.013389	0.0477927	-3.7617	8.57931	-2.89466
APAP_9hour_mouse	9hour	9	mouse	103690110	Zfp78	330463	Zfp78	-0.136667	0.0134171	0.0478739	-3.76376	5.87766	-2.89353
APAP_9hour_mouse	9hour	9	mouse	308983	Nfatc2ip	18020	Nfatc2ip	0.153335	0.013418	0.0478739	-3.76383	7.51299	2.8935
APAP_9hour_mouse	9hour	9	mouse	682097	Taf4	228980	Taf4	0.212827	0.0134196	0.0478739	-3.76394	8.11645	2.89343
APAP_9hour_mouse	9hour	9	mouse	290652	Fkbp8	14232	Fkbp8	-0.149182	0.0134314	0.0479066	-3.76481	12.2153	-2.89296
APAP_9hour_mouse	9hour	9	mouse	307900	Kcng4	66733	Kcng4	-0.161848	0.0134637	0.0480124	-3.76717	6.84953	-2.89167
APAP_9hour_mouse	9hour	9	mouse	64678	Tfrc	22042	Tfrc	-0.390965	0.0134673	0.0480158	-3.76743	9.87985	-2.89153
APAP_9hour_mouse	9hour	9	mouse	313047	Yars1	107271	Yars	0.220874	0.0134921	0.0480951	-3.76925	9.76237	2.89054
APAP_9hour_mouse	9hour	9	mouse	299285	Clmn	94040	Clmn	-0.158834	0.0134962	0.0481	-3.76954	9.1527	-2.89038
APAP_9hour_mouse	9hour	9	mouse	NA	NA	69798	1810044D09Rik	-0.210957	0.0135278	0.0482032	-3.77184	7.79657	-2.88912
APAP_9hour_mouse	9hour	9	mouse	298071	Nans	94181	Nans	-0.164585	0.0135427	0.048247	-3.77293	8.73502	-2.88853
APAP_9hour_mouse	9hour	9	mouse	500464	Epb41l4b	54357	Epb41l4b	-0.128189	0.013551	0.0482672	-3.77353	7.05968	-2.8882
APAP_9hour_mouse	9hour	9	mouse	287726	Rdm1	66599	Rdm1	-0.157227	0.0135786	0.048356	-3.77553	8.45267	-2.88711
APAP_9hour_mouse	9hour	9	mouse	499171	Klf13	50794	Klf13	-0.273345	0.0135913	0.0483852	-3.77646	9.01318	-2.8866
APAP_9hour_mouse	9hour	9	mouse	81808	Nr2f1	13865	Nr2f1	-0.13907	0.013593	0.0483852	-3.77658	4.8394	-2.88654
APAP_9hour_mouse	9hour	9	mouse	297416	Nfu1	56748	Nfu1	-0.251162	0.0135947	0.0483852	-3.7767	10.7703	-2.88647
APAP_9hour_mouse	9hour	9	mouse	296550	Dph7	67228	Dph7	-0.194875	0.0136071	0.0484198	-3.7776	8.03033	-2.88598
APAP_9hour_mouse	9hour	9	mouse	64086	Csnk1g1	214897	Csnk1g1	0.123795	0.013616	0.0484418	-3.77824	7.47393	2.88563
APAP_9hour_mouse	9hour	9	mouse	297418	Gkn1	66283	Gkn1	-0.150007	0.0136437	0.0485309	-3.78024	5.23713	-2.88454
APAP_9hour_mouse	9hour	9	mouse	NA	NA	100216343	Gm17501	0.218387	0.0136518	0.0485502	-3.78082	5.80288	2.88422
APAP_9hour_mouse	9hour	9	mouse	304074	Morc3	338467	Morc3	0.227725	0.0136752	0.048624	-3.78251	9.11287	2.8833
APAP_9hour_mouse	9hour	9	mouse	124451	Lhx5	16873	Lhx5	0.180501	0.0136894	0.048665	-3.78353	5.6656	2.88274
APAP_9hour_mouse	9hour	9	mouse	304947	Pbx1	18514	Pbx1	-0.14471	0.0136949	0.0486754	-3.78393	8.43537	-2.88252
APAP_9hour_mouse	9hour	9	mouse	24536	Lepr	16847	Lepr	0.601848	0.0136988	0.0486796	-3.78421	7.71908	2.88237
APAP_9hour_mouse	9hour	9	mouse	306439	Gpm6a	234267	Gpm6a	-0.384763	0.0137027	0.0486826	-3.78449	5.67363	-2.88222
APAP_9hour_mouse	9hour	9	mouse	114511	Emb	13723	Emb	0.169733	0.013705	0.0486826	-3.78465	7.36073	2.88213
APAP_9hour_mouse	9hour	9	mouse	360583	Dhrs11	192970	Dhrs11	-0.18921	0.0137387	0.0487927	-3.78706	10.2559	-2.88081
APAP_9hour_mouse	9hour	9	mouse	54250	Fgf2	14173	Fgf2	0.129774	0.013742	0.0487951	-3.7873	5.69731	2.88068
APAP_9hour_mouse	9hour	9	mouse	24170	Add1	11518	Add1	-0.141439	0.0137467	0.0487996	-3.78764	9.49597	-2.8805
APAP_9hour_mouse	9hour	9	mouse	498008	Hexim1	192231	Hexim1	0.290116	0.0137486	0.0487996	-3.78778	9.8587	2.88042
APAP_9hour_mouse	9hour	9	mouse	170673	Palm	18483	Palm	-0.196373	0.0137515	0.0488004	-3.78798	7.64308	-2.88031
APAP_9hour_mouse	9hour	9	mouse	300679	Mpzl2	14012	Mpzl2	-0.151543	0.0137569	0.0488025	-3.78837	10.1314	-2.8801
APAP_9hour_mouse	9hour	9	mouse	25749	Clcn5	12728	Clcn5	0.125778	0.0137575	0.0488025	-3.78841	7.48704	2.88008
APAP_9hour_mouse	9hour	9	mouse	361537	Tyrobp	22177	Tyrobp	0.389582	0.0137619	0.0488087	-3.78873	10.0323	2.8799
APAP_9hour_mouse	9hour	9	mouse	NA	NA	77940	A930004D18Rik	-0.192587	0.0137702	0.0488287	-3.78932	5.09481	-2.87958
APAP_9hour_mouse	9hour	9	mouse	311026	Mbd5	109241	Mbd5	-0.151551	0.0137987	0.0489202	-3.79135	5.395	-2.87847
APAP_9hour_mouse	9hour	9	mouse	312607	Pdzrn3	55983	Pdzrn3	0.36359	0.0138049	0.0489329	-3.7918	7.72459	2.87823
APAP_9hour_mouse	9hour	9	mouse	311218	Accs	329470	Accs	-0.161098	0.0138102	0.0489419	-3.79217	8.59418	-2.87802
APAP_9hour_mouse	9hour	9	mouse	361775	Trub1	72133	Trub1	-0.15564	0.0138306	0.0489959	-3.79362	8.6604	-2.87723
APAP_9hour_mouse	9hour	9	mouse	100361672	Zc2hc1b	75122	Zc2hc1b	-0.138112	0.0138308	0.0489959	-3.79364	7.45082	-2.87722
APAP_9hour_mouse	9hour	9	mouse	59328	Smad5	17129	Smad5	0.133877	0.0138359	0.0490044	-3.794	8.59884	2.87702
APAP_9hour_mouse	9hour	9	mouse	500282	Arl8b	67166	Arl8b	0.150101	0.0138677	0.0491045	-3.79626	9.89686	2.87579
APAP_9hour_mouse	9hour	9	mouse	360503	Luc7l	66978	Luc7l	0.148668	0.0138695	0.0491045	-3.79639	9.00503	2.87572
APAP_9hour_mouse	9hour	9	mouse	290631	Babam1	68251	Babam1	-0.149295	0.0138724	0.0491053	-3.79659	11.0743	-2.87561
APAP_9hour_mouse	9hour	9	mouse	310348	Larp1b	214048	Larp1b	-0.114544	0.0139065	0.0492165	-3.79901	8.89729	-2.87429
APAP_9hour_mouse	9hour	9	mouse	140665	Rab3d	19340	Rab3d	-0.173276	0.0139107	0.0492215	-3.7993	8.18836	-2.87413
APAP_9hour_mouse	9hour	9	mouse	25314	Emp1	13730	Emp1	0.724431	0.0139135	0.049222	-3.7995	6.79272	2.87402
APAP_9hour_mouse	9hour	9	mouse	NA	NA	76873	4930447F24Rik	-0.154935	0.0139206	0.0492376	-3.8	6.29812	-2.87374
APAP_9hour_mouse	9hour	9	mouse	363982	Yod1	226418	Yod1	0.459607	0.0139377	0.0492886	-3.80121	9.0271	2.87308
APAP_9hour_mouse	9hour	9	mouse	500946	Hephl1	244698	Hephl1	-0.143554	0.0139474	0.0493133	-3.80189	6.75558	-2.87271
APAP_9hour_mouse	9hour	9	mouse	303039	Wwc1	211652	Wwc1	-0.211694	0.0139703	0.0493847	-3.80351	10.3558	-2.87183
APAP_9hour_mouse	9hour	9	mouse	654495	Zdhhc16	74168	Zdhhc16	0.207165	0.0139952	0.0494631	-3.80526	9.42384	2.87087
APAP_9hour_mouse	9hour	9	mouse	58947	Hgfac	54426	Hgfac	-0.181183	0.0140041	0.0494842	-3.80588	12.4412	-2.87053
APAP_9hour_mouse	9hour	9	mouse	25267	Pdgfra	18595	Pdgfra	0.269257	0.0140066	0.0494842	-3.80606	6.75912	2.87043
APAP_9hour_mouse	9hour	9	mouse	296637	Prrc2b	227723	Prrc2b	0.169406	0.0140233	0.0495334	-3.80722	9.42397	2.8698
APAP_9hour_mouse	9hour	9	mouse	81828	Zp2	22787	Zp2	-0.135429	0.0140298	0.0495468	-3.80768	6.63887	-2.86955
APAP_9hour_mouse	9hour	9	mouse	309593	Gnl1	14670	Gnl1	0.150089	0.0140681	0.0496649	-3.81036	7.46386	2.86808
APAP_9hour_mouse	9hour	9	mouse	500409	Esrp1	207920	Esrp1	-0.155697	0.0140686	0.0496649	-3.8104	5.4011	-2.86806
APAP_9hour_mouse	9hour	9	mouse	311170	Slc43a3	58207	Slc43a3	0.373789	0.0140979	0.0497586	-3.81244	9.49538	2.86694
APAP_9hour_mouse	9hour	9	mouse	140908	Cdk5	12568	Cdk5	-0.147561	0.0141028	0.0497664	-3.81279	8.15945	-2.86675
APAP_9hour_mouse	9hour	9	mouse	307124	Camk1d	227541	Camk1d	-0.273723	0.0141186	0.0498123	-3.81388	8.54423	-2.86616
APAP_9hour_mouse	9hour	9	mouse	NA	NA	16635	Klra4	-0.281301	0.0141407	0.0498808	-3.81542	8.05447	-2.86531
APAP_9hour_mouse	9hour	9	mouse	314457	Ankrd9	74251	Ankrd9	-0.221464	0.0141649	0.0499565	-3.8171	7.91335	-2.86439
APAP_9hour_mouse	9hour	9	mouse	362558	Lrp8	16975	Lrp8	0.170926	0.0141792	0.0499934	-3.81809	6.27495	2.86385
APAP_9hour_mouse	9hour	9	mouse	306471	Snx25	102141	Snx25	0.185031	0.0141809	0.0499934	-3.81821	9.49198	2.86379
APAP_9hour_mouse	9hour	9	mouse	498972	Cpne2	234577	Cpne2	0.244092	0.0141858	0.0500012	-3.81855	8.25153	2.8636
APAP_9hour_mouse	9hour	9	mouse	291555	Atp8b1	54670	Atp8b1	-0.244075	0.0142001	0.0500418	-3.81954	10.0034	-2.86306
APAP_9hour_mouse	9hour	9	mouse	NA	NA	100382	AW011738	0.19932	0.0142163	0.0500891	-3.82066	7.05479	2.86245
APAP_9hour_mouse	9hour	9	mouse	365871	Ciart	229599	Ciart	-0.345564	0.0142414	0.0501679	-3.82239	9.38528	-2.8615
APAP_9hour_mouse	9hour	9	mouse	364386	Rnf31	268749	Rnf31	0.190294	0.0142519	0.0501955	-3.82312	8.39318	2.8611
APAP_9hour_mouse	9hour	9	mouse	290214	Cmtm5	67272	Cmtm5	-0.165537	0.0142684	0.0502438	-3.82426	7.79116	-2.86048
APAP_9hour_mouse	9hour	9	mouse	171435	Aagab	66939	Aagab	-0.155825	0.0142851	0.0502927	-3.8254	7.71855	-2.85986
APAP_9hour_mouse	9hour	9	mouse	292007	Dhx38	64340	Dhx38	0.174718	0.0142894	0.0502982	-3.8257	7.22455	2.85969
APAP_9hour_mouse	9hour	9	mouse	499071	Ccdc106	232821	Ccdc106	-0.172235	0.0142951	0.0503085	-3.82609	6.3695	-2.85948
APAP_9hour_mouse	9hour	9	mouse	288979	C1ql2	226359	C1ql2	-0.150365	0.0142994	0.0503142	-3.82639	7.53047	-2.85932
APAP_9hour_mouse	9hour	9	mouse	NA	NA	235854	Mrgpra4	0.152627	0.014313	0.0503509	-3.82732	4.60545	2.85881
APAP_9hour_mouse	9hour	9	mouse	303746	Mrpl12	56282	Mrpl12	-0.228036	0.0143154	0.0503509	-3.82749	11.326	-2.85872
APAP_9hour_mouse	9hour	9	mouse	100361125	Pom121l12	432536	Pom121l12	-0.166866	0.0143347	0.0504091	-3.82881	6.7245	-2.85799
APAP_9hour_mouse	9hour	9	mouse	NA	NA	668740	Mettl4-ps1	-0.208216	0.0143431	0.0504289	-3.82939	4.27051	-2.85768
APAP_9hour_mouse	9hour	9	mouse	683897	LOC683897	67851	Mtres1	-0.208539	0.0143539	0.050452	-3.83013	10.6309	-2.85727
APAP_9hour_mouse	9hour	9	mouse	293154	Folr2	14276	Folr2	-0.230684	0.0143552	0.050452	-3.83022	8.41238	-2.85722
APAP_9hour_mouse	9hour	9	mouse	367090	Neil1	72774	Neil1	-0.181032	0.0143627	0.0504687	-3.83073	8.25262	-2.85694
APAP_9hour_mouse	9hour	9	mouse	NA	NA	17122	Mxd4	-0.213029	0.0143703	0.0504856	-3.83125	7.54707	-2.85666
APAP_9hour_mouse	9hour	9	mouse	360635	Etv4	18612	Etv4	-0.153902	0.0143763	0.0504971	-3.83166	7.07413	-2.85643
APAP_9hour_mouse	9hour	9	mouse	171443	Slc12a9	83704	Slc12a9	-0.155037	0.0143935	0.0505475	-3.83283	9.00188	-2.85579
APAP_9hour_mouse	9hour	9	mouse	192180	Nip7	66164	Nip7	0.152451	0.0144046	0.050577	-3.83359	8.53343	2.85538
APAP_9hour_mouse	9hour	9	mouse	293691	Snx15	69024	Snx15	0.150589	0.0144483	0.0507206	-3.83657	9.72143	2.85375
APAP_9hour_mouse	9hour	9	mouse	NA	NA	102639192	Gm35558	-0.222555	0.0144639	0.0507603	-3.83763	6.24186	-2.85317
APAP_9hour_mouse	9hour	9	mouse	685912	Sprr1b	20754	Sprr1b	0.257926	0.0144652	0.0507603	-3.83771	5.33108	2.85312
APAP_9hour_mouse	9hour	9	mouse	313228	Invs	16348	Invs	-0.18615	0.0144762	0.050789	-3.83846	8.68269	-2.85271
APAP_9hour_mouse	9hour	9	mouse	306695	Zfp367	238673	Zfp367	0.205038	0.0144992	0.0508601	-3.84002	6.83728	2.85186
APAP_9hour_mouse	9hour	9	mouse	286973	Elavl2	15569	Elavl2	0.164476	0.014517	0.0509126	-3.84122	4.40067	2.8512
APAP_9hour_mouse	9hour	9	mouse	NA	NA	12983	Csf2rb	0.234885	0.0145303	0.0509441	-3.84212	7.34472	2.85071
APAP_9hour_mouse	9hour	9	mouse	NA	NA	408062	Zfp873	-0.208584	0.0145315	0.0509441	-3.84221	6.98934	-2.85066
APAP_9hour_mouse	9hour	9	mouse	24252	Cebpa	12606	Cebpa	-0.181306	0.0145364	0.0509514	-3.84254	13.2267	-2.85048
APAP_9hour_mouse	9hour	9	mouse	303188	Rai1	19377	Rai1	0.157646	0.0145432	0.0509655	-3.843	9.24229	2.85023
APAP_9hour_mouse	9hour	9	mouse	298384	Czib	74098	Czib	-0.114379	0.0145754	0.0510615	-3.84517	9.10646	-2.84904
APAP_9hour_mouse	9hour	9	mouse	500117	Ccdc126	57895	Ccdc126	-0.206181	0.0145762	0.0510615	-3.84522	6.66747	-2.84901
APAP_9hour_mouse	9hour	9	mouse	303639	Abca6	76184	Abca6	0.377433	0.0145891	0.0510968	-3.84609	10.1328	2.84854
APAP_9hour_mouse	9hour	9	mouse	365468	Lzts2	226154	Lzts2	-0.140253	0.0145945	0.0511061	-3.84646	8.85184	-2.84834
APAP_9hour_mouse	9hour	9	mouse	29419	Numb	18222	Numb	0.145253	0.0145985	0.0511101	-3.84672	9.6711	2.84819
APAP_9hour_mouse	9hour	9	mouse	311422	Itpa	16434	Itpa	0.146859	0.0146419	0.0512522	-3.84964	10.2009	2.8466
APAP_9hour_mouse	9hour	9	mouse	100302405	Zfp958	233987	Zfp958	-0.221381	0.0146618	0.0513038	-3.85097	6.82421	-2.84587
APAP_9hour_mouse	9hour	9	mouse	361207	Tmed9	67511	Tmed9	0.19906	0.0146634	0.0513038	-3.85108	11.7514	2.84581
APAP_9hour_mouse	9hour	9	mouse	364419	Chmp7	105513	Chmp7	0.131998	0.0146651	0.0513038	-3.85119	9.60322	2.84575
APAP_9hour_mouse	9hour	9	mouse	29525	Pitpna	18738	Pitpna	0.170645	0.0147065	0.0514321	-3.85396	9.62342	2.84423
APAP_9hour_mouse	9hour	9	mouse	85493	Abcf1	224742	Abcf1	0.131969	0.0147098	0.0514321	-3.85418	9.6667	2.84411
APAP_9hour_mouse	9hour	9	mouse	25344	Phb	18673	Phb	-0.181203	0.0147102	0.0514321	-3.85421	10.2259	-2.84409
APAP_9hour_mouse	9hour	9	mouse	89819	Bud31	231889	Bud31	0.177674	0.0147267	0.0514801	-3.85531	11.3929	2.84349
APAP_9hour_mouse	9hour	9	mouse	305177	Enoph1	67870	Enoph1	-0.295068	0.0147378	0.0515089	-3.85605	7.16766	-2.84309
APAP_9hour_mouse	9hour	9	mouse	NA	NA	100043040	1110002L01Rik	-0.186942	0.0147733	0.0516125	-3.85841	8.36816	-2.84179
APAP_9hour_mouse	9hour	9	mouse	100912163	LOC100912163	94246	Arid4b	0.222884	0.0147735	0.0516125	-3.85842	6.46514	2.84179
APAP_9hour_mouse	9hour	9	mouse	288105	Zbtb20	56490	Zbtb20	-0.243414	0.014777	0.0516125	-3.85866	9.79622	-2.84166
APAP_9hour_mouse	9hour	9	mouse	680799	Ccdc166	223648	Ccdc166	-0.143557	0.0147788	0.0516125	-3.85877	8.12706	-2.84159
APAP_9hour_mouse	9hour	9	mouse	25732	Acp5	11433	Acp5	-0.271182	0.0147964	0.0516641	-3.85994	10.9984	-2.84095
APAP_9hour_mouse	9hour	9	mouse	24300	Cyp2b1	13088	Cyp2b10	0.814706	0.0148163	0.0517209	-3.86126	9.20925	2.84023
APAP_9hour_mouse	9hour	9	mouse	500255	Eefsec	65967	Eefsec	-0.19384	0.0148183	0.0517209	-3.86139	9.94854	-2.84016
APAP_9hour_mouse	9hour	9	mouse	NA	NA	628951	Gm6936	0.128661	0.0148456	0.0518064	-3.8632	5.2578	2.83917
APAP_9hour_mouse	9hour	9	mouse	NA	NA	78934	4930581F22Rik	0.482146	0.0148647	0.0518632	-3.86447	7.69259	2.83848
APAP_9hour_mouse	9hour	9	mouse	288906	Rfx1	19724	Rfx1	0.214947	0.0148828	0.051909	-3.86566	7.61637	2.83782
APAP_9hour_mouse	9hour	9	mouse	684111	E2f2	242705	E2f2	-0.180514	0.0148849	0.051909	-3.8658	6.13824	-2.83775
APAP_9hour_mouse	9hour	9	mouse	295243	Krtcap2	66059	Krtcap2	-0.174942	0.0148864	0.051909	-3.8659	10.4423	-2.83769
APAP_9hour_mouse	9hour	9	mouse	297412	Dusp11	72102	Dusp11	0.1206	0.0148933	0.051923	-3.86635	10.1548	2.83745
APAP_9hour_mouse	9hour	9	mouse	499779	Swi5	72931	Swi5	-0.156455	0.0149039	0.0519452	-3.86705	11.3079	-2.83706
APAP_9hour_mouse	9hour	9	mouse	307148	Nsun6	74455	Nsun6	-0.16596	0.0149054	0.0519452	-3.86714	5.88587	-2.83701
APAP_9hour_mouse	9hour	9	mouse	502710	Kmt2c	231051	Kmt2c	0.165696	0.0149231	0.0519972	-3.86831	8.83775	2.83637
APAP_9hour_mouse	9hour	9	mouse	301431	Nif3l1	65102	Nif3l1	-0.145909	0.0149446	0.0520553	-3.86973	8.41276	-2.8356
APAP_9hour_mouse	9hour	9	mouse	NA	NA	105243183	Gm39173	-0.2215	0.0149455	0.0520553	-3.86978	5.86995	-2.83556
APAP_9hour_mouse	9hour	9	mouse	306332	Ap1m1	11767	Ap1m1	0.125603	0.0149507	0.0520573	-3.87013	10.6744	2.83538
APAP_9hour_mouse	9hour	9	mouse	102546764	Cmc4	105886298	Cmc4	-0.181193	0.0149518	0.0520573	-3.8702	8.4113	-2.83534
APAP_9hour_mouse	9hour	9	mouse	363741	Krtap7-1	71363	Krtap7-1	-0.228453	0.0149597	0.0520749	-3.87071	5.85125	-2.83505
APAP_9hour_mouse	9hour	9	mouse	297969	Rars2	109093	Rars2	-0.157853	0.0149814	0.0521404	-3.87214	9.9108	-2.83428
APAP_9hour_mouse	9hour	9	mouse	689852	Psmf1	228769	Psmf1	-0.120213	0.0149999	0.052195	-3.87335	8.54934	-2.83361
APAP_9hour_mouse	9hour	9	mouse	64152	Chp1	56398	Chp1	0.145344	0.0150391	0.0523212	-3.87591	12.1938	2.83221
APAP_9hour_mouse	9hour	9	mouse	680266	Gnb1l	13972	Gnb1l	-0.183658	0.0150454	0.0523333	-3.87632	7.33721	-2.83198
APAP_9hour_mouse	9hour	9	mouse	310486	Rarres1	109222	Rarres1	-0.781252	0.0150593	0.0523715	-3.87722	11.3807	-2.83149
APAP_9hour_mouse	9hour	9	mouse	170808	Capn8	170725	Capn8	-0.2263	0.0150671	0.0523887	-3.87773	7.11377	-2.83121
APAP_9hour_mouse	9hour	9	mouse	360204	Zfp24	59057	Zfp24	0.165865	0.0150918	0.0524648	-3.87934	7.64461	2.83033
APAP_9hour_mouse	9hour	9	mouse	312275	Ephb6	13848	Ephb6	-0.215154	0.0151281	0.0525748	-3.8817	5.14437	-2.82904
APAP_9hour_mouse	9hour	9	mouse	304917	Serpinc1	11905	Serpinc1	-0.112484	0.0151292	0.0525748	-3.88177	14.2295	-2.829
APAP_9hour_mouse	9hour	9	mouse	316400	Pgap1	241062	Pgap1	-0.325705	0.0151404	0.0526035	-3.88249	7.50333	-2.8286
APAP_9hour_mouse	9hour	9	mouse	363004	Prr13	66151	Prr13	0.174339	0.0151462	0.0526104	-3.88287	10.6137	2.82839
APAP_9hour_mouse	9hour	9	mouse	65034	Pdzd2	68070	Pdzd2	-0.124581	0.0151481	0.0526104	-3.883	6.12497	-2.82832
APAP_9hour_mouse	9hour	9	mouse	299905	Med30	69790	Med30	-0.176245	0.01517	0.0526763	-3.88441	9.53992	-2.82755
APAP_9hour_mouse	9hour	9	mouse	287593	Ptrh2	217057	Ptrh2	-0.124787	0.015175	0.0526837	-3.88474	9.11138	-2.82737
APAP_9hour_mouse	9hour	9	mouse	64550	Top1	21969	Top1	0.131939	0.0151892	0.0527162	-3.88566	11.2279	2.82687
APAP_9hour_mouse	9hour	9	mouse	100910864	LOC100910864	230125	Slc25a51	0.245069	0.0151902	0.0527162	-3.88572	9.0777	2.82683
APAP_9hour_mouse	9hour	9	mouse	171576	Bub1b	12236	Bub1b	0.116817	0.0152259	0.0528303	-3.88802	6.82274	2.82557
APAP_9hour_mouse	9hour	9	mouse	681429	Rps27l	67941	Rps27l	-0.129303	0.0152412	0.0528648	-3.88901	12.3515	-2.82503
APAP_9hour_mouse	9hour	9	mouse	29686	Scn1b	20266	Scn1b	0.153216	0.0152417	0.0528648	-3.88904	9.02072	2.82501
APAP_9hour_mouse	9hour	9	mouse	313156	Lingo2	242384	Lingo2	-0.135867	0.0152562	0.052889	-3.88997	5.71675	-2.8245
APAP_9hour_mouse	9hour	9	mouse	287454	Alox12	11684	Alox12	0.155569	0.0152567	0.052889	-3.89	5.85862	2.82449
APAP_9hour_mouse	9hour	9	mouse	54292	Rgs12	71729	Rgs12	-0.143819	0.0152597	0.052889	-3.89019	7.11616	-2.82438
APAP_9hour_mouse	9hour	9	mouse	306387	Naf1	234344	Naf1	0.293325	0.0152602	0.052889	-3.89023	8.73517	2.82436
APAP_9hour_mouse	9hour	9	mouse	688786	Pet100	100503890	Pet100	-0.175557	0.0152857	0.0529672	-3.89186	7.00925	-2.82346
APAP_9hour_mouse	9hour	9	mouse	64554	Slc7a2	11988	Slc7a2	0.393196	0.0153209	0.053079	-3.89412	11.0899	2.82223
APAP_9hour_mouse	9hour	9	mouse	NA	NA	102635316	Gm32688	-0.206167	0.015325	0.0530831	-3.89438	6.64972	-2.82208
APAP_9hour_mouse	9hour	9	mouse	315036	Vps13b	666173	Vps13b	-0.151003	0.0153466	0.053148	-3.89577	7.75251	-2.82132
APAP_9hour_mouse	9hour	9	mouse	NA	NA	115487809	LOC115487809	-0.188488	0.0153733	0.0532302	-3.89747	4.59736	-2.82039
APAP_9hour_mouse	9hour	9	mouse	294518	Sesn1	140742	Sesn1	-0.229738	0.0153983	0.0533069	-3.89907	7.93012	-2.81952
APAP_9hour_mouse	9hour	9	mouse	685153	Wfdc6a	209351	Wfdc6a	0.232413	0.0154021	0.0533097	-3.8993	6.60835	2.81938
APAP_9hour_mouse	9hour	9	mouse	296469	Nkain4	58237	Nkain4	-0.150934	0.0154378	0.0534223	-3.90158	7.59203	-2.81814
APAP_9hour_mouse	9hour	9	mouse	362791	Siva1	30954	Siva1	-0.233515	0.0154405	0.0534223	-3.90174	8.37709	-2.81805
APAP_9hour_mouse	9hour	9	mouse	299256	Cpsf2	51786	Cpsf2	-0.13277	0.0154648	0.0534867	-3.90329	7.59706	-2.8172
APAP_9hour_mouse	9hour	9	mouse	26296	Tfec	21426	Tfec	0.324126	0.0154649	0.0534867	-3.9033	7.2531	2.81719
APAP_9hour_mouse	9hour	9	mouse	295568	Hltf	20585	Hltf	-0.15509	0.0154732	0.053505	-3.90382	9.11413	-2.81691
APAP_9hour_mouse	9hour	9	mouse	29645	Ptprj	19271	Ptprj	0.241987	0.0154769	0.053506	-3.90406	6.76835	2.81678
APAP_9hour_mouse	9hour	9	mouse	100912292	Enho	69638	Enho	-0.371195	0.0154793	0.053506	-3.90421	9.07489	-2.81669
APAP_9hour_mouse	9hour	9	mouse	364841	Pcdhb1	93872	Pcdhb1	-0.184166	0.0155257	0.053656	-3.90714	6.52562	-2.81509
APAP_9hour_mouse	9hour	9	mouse	252923	Tsga10	211484	Tsga10	-0.164628	0.0155348	0.0536776	-3.90772	6.35343	-2.81477
APAP_9hour_mouse	9hour	9	mouse	309758	Herc4	67345	Herc4	0.23372	0.015551	0.0537233	-3.90874	10.6717	2.81421
APAP_9hour_mouse	9hour	9	mouse	291794	Snrpd1	20641	Snrpd1	0.230023	0.015555	0.0537269	-3.90899	9.12595	2.81407
APAP_9hour_mouse	9hour	9	mouse	362264	Srsf6	67996	Srsf6	0.158204	0.0155884	0.0538322	-3.91109	11.4042	2.81292
APAP_9hour_mouse	9hour	9	mouse	502918	Slc15a5	277898	Slc15a5	-0.169145	0.0156037	0.0538745	-3.91205	3.87519	-2.81239
APAP_9hour_mouse	9hour	9	mouse	315776	Tln2	70549	Tln2	-0.142453	0.015607	0.0538757	-3.91226	7.24445	-2.81228
APAP_9hour_mouse	9hour	9	mouse	688297	Pde6g	18588	Pde6g	-0.158794	0.015615	0.0538932	-3.91276	6.96805	-2.812
APAP_9hour_mouse	9hour	9	mouse	309016	Wdr11	207425	Wdr11	-0.140034	0.015618	0.0538936	-3.91295	10.4283	-2.8119
APAP_9hour_mouse	9hour	9	mouse	360520	Tbc1d9b	76795	Tbc1d9b	-0.159338	0.0156411	0.0539514	-3.9144	9.20177	-2.8111
APAP_9hour_mouse	9hour	9	mouse	312947	Tgs1	116940	Tgs1	-0.1403	0.0156412	0.0539514	-3.91441	8.36225	-2.8111
APAP_9hour_mouse	9hour	9	mouse	100363539	Mrpl33	66845	Mrpl33	-0.182956	0.0156458	0.0539514	-3.91469	10.6116	-2.81094
APAP_9hour_mouse	9hour	9	mouse	689093	Upk2	22269	Upk2	-0.145511	0.0156466	0.0539514	-3.91475	8.64569	-2.81091
APAP_9hour_mouse	9hour	9	mouse	314171	Prpf39	328110	Prpf39	0.206674	0.0156632	0.0539938	-3.91578	8.44873	2.81034
APAP_9hour_mouse	9hour	9	mouse	316009	Plxnb1	235611	Plxnb1	0.155545	0.0156648	0.0539938	-3.91589	9.65571	2.81029
APAP_9hour_mouse	9hour	9	mouse	360695	Eva1c	70967	Eva1c	0.122873	0.0156683	0.0539955	-3.9161	6.05855	2.81017
APAP_9hour_mouse	9hour	9	mouse	499768	Tbc1d13	70296	Tbc1d13	-0.183352	0.0156766	0.0540139	-3.91662	9.50694	-2.80988
APAP_9hour_mouse	9hour	9	mouse	362859	Ckap4	216197	Ckap4	0.144088	0.0156796	0.0540142	-3.91681	7.9221	2.80978
APAP_9hour_mouse	9hour	9	mouse	287798	MGC95210	276852	D11Wsu47e	0.162548	0.0156856	0.0540247	-3.91719	7.99892	2.80957
APAP_9hour_mouse	9hour	9	mouse	315438	Deup1	234964	Deup1	-0.194742	0.0156947	0.0540458	-3.91776	7.03265	-2.80926
APAP_9hour_mouse	9hour	9	mouse	286953	Cyp2b3	13089	Cyp2b13	-0.167303	0.0156989	0.0540501	-3.91802	7.2876	-2.80912
APAP_9hour_mouse	9hour	9	mouse	100360437	Nsun3	106338	Nsun3	-0.180103	0.0157416	0.0541867	-3.92068	8.63609	-2.80766
APAP_9hour_mouse	9hour	9	mouse	64561	Phka1	18679	Phka1	-0.113639	0.0157645	0.0542554	-3.9221	7.71438	-2.80688
APAP_9hour_mouse	9hour	9	mouse	691835	Kctd4	67516	Kctd4	-0.160783	0.0158065	0.0543772	-3.92471	5.90605	-2.80544
APAP_9hour_mouse	9hour	9	mouse	290829	Ash2l	23808	Ash2l	-0.12544	0.0158066	0.0543772	-3.92472	8.57797	-2.80544
APAP_9hour_mouse	9hour	9	mouse	685045	Abracl	73112	Abracl	0.229906	0.0158088	0.0543772	-3.92485	9.75746	2.80537
APAP_9hour_mouse	9hour	9	mouse	117087	Stim2	116873	Stim2	-0.22817	0.0158305	0.0544415	-3.9262	9.17619	-2.80463
APAP_9hour_mouse	9hour	9	mouse	307428	Tnfaip8	106869	Tnfaip8	0.158924	0.0158417	0.0544696	-3.92689	5.81759	2.80425
APAP_9hour_mouse	9hour	9	mouse	289443	Lrrc8c	100604	Lrrc8c	0.193925	0.0158572	0.0545128	-3.92785	7.04136	2.80372
APAP_9hour_mouse	9hour	9	mouse	308435	Cic	71722	Cic	0.305788	0.0158613	0.0545164	-3.9281	9.74703	2.80358
APAP_9hour_mouse	9hour	9	mouse	113990	Hmgn3	94353	Hmgn3	-0.494327	0.0158657	0.0545214	-3.92837	5.91754	-2.80343
APAP_9hour_mouse	9hour	9	mouse	117274	Nr0b2	23957	Nr0b2	-0.523931	0.0158747	0.054542	-3.92893	10.5023	-2.80313
APAP_9hour_mouse	9hour	9	mouse	287125	Nubp2	26426	Nubp2	-0.178056	0.0159377	0.0547482	-3.93281	10.43	-2.801
APAP_9hour_mouse	9hour	9	mouse	191576	Tecr	106529	Tecr	-0.125613	0.0159449	0.0547625	-3.93325	12.6099	-2.80076
APAP_9hour_mouse	9hour	9	mouse	690504	Kpna7	381686	Kpna7	0.189354	0.0159532	0.0547762	-3.93376	6.89483	2.80048
APAP_9hour_mouse	9hour	9	mouse	287005	Camk2n1	66259	Camk2n1	0.164385	0.0159549	0.0547762	-3.93386	10.0079	2.80042
APAP_9hour_mouse	9hour	9	mouse	156767	Tnfrsf1b	21938	Tnfrsf1b	0.214076	0.0159746	0.0548337	-3.93507	8.86601	2.79975
APAP_9hour_mouse	9hour	9	mouse	363059	Zw10	26951	Zw10	0.130008	0.0159807	0.0548442	-3.93545	9.26116	2.79955
APAP_9hour_mouse	9hour	9	mouse	361959	Kpna4	16649	Kpna4	0.259521	0.0159909	0.0548688	-3.93607	9.2956	2.79921
APAP_9hour_mouse	9hour	9	mouse	29284	Rps14	20044	Rps14	0.158289	0.0159944	0.0548704	-3.93628	12.8693	2.79909
APAP_9hour_mouse	9hour	9	mouse	305258	Utp3	65961	Utp3	0.126921	0.0160081	0.0549071	-3.93712	9.09697	2.79863
APAP_9hour_mouse	9hour	9	mouse	305605	Ccdc88a	108686	Ccdc88a	0.175255	0.0160263	0.0549592	-3.93824	5.28429	2.79802
APAP_9hour_mouse	9hour	9	mouse	NA	NA	77631	4930554H23Rik	-0.164243	0.0160295	0.05496	-3.93843	6.87895	-2.79791
APAP_9hour_mouse	9hour	9	mouse	289280	Efcab2	68226	Efcab2	-0.184893	0.0160359	0.0549715	-3.93882	5.7573	-2.7977
APAP_9hour_mouse	9hour	9	mouse	25183	Gdi1	14567	Gdi1	-0.153355	0.0160431	0.0549859	-3.93926	11.2606	-2.79745
APAP_9hour_mouse	9hour	9	mouse	NA	NA	69136	Tusc1	0.187564	0.0160538	0.0550123	-3.93992	8.65997	2.79709
APAP_9hour_mouse	9hour	9	mouse	293587	Fuom	69064	Fuom	-0.233421	0.016057	0.055013	-3.94011	9.88264	-2.79699
APAP_9hour_mouse	9hour	9	mouse	293684	Scyl1	78891	Scyl1	0.144019	0.0160662	0.0550265	-3.94067	9.01371	2.79668
APAP_9hour_mouse	9hour	9	mouse	309674	Rrp1	18114	Rrp1	0.136582	0.016067	0.0550265	-3.94072	9.89404	2.79665
APAP_9hour_mouse	9hour	9	mouse	364021	Rgsl2h	240817	Teddm2	-0.198906	0.0160743	0.0550413	-3.94117	6.82923	-2.79641
APAP_9hour_mouse	9hour	9	mouse	NA	NA	70948	Wdr20rt	-0.156298	0.0160798	0.0550498	-3.9415	6.804	-2.79622
APAP_9hour_mouse	9hour	9	mouse	296126	Snrnp200	320632	Snrnp200	-0.143886	0.0161203	0.055178	-3.94397	11.1077	-2.79487
APAP_9hour_mouse	9hour	9	mouse	408227	Wfdc12	192200	Wfdc12	-0.197405	0.016125	0.0551839	-3.94425	7.60666	-2.79471
APAP_9hour_mouse	9hour	9	mouse	314800	Acss3	380660	Acss3	-0.349732	0.0161385	0.0552187	-3.94507	9.95992	-2.79426
APAP_9hour_mouse	9hour	9	mouse	100036765	Ccdc92	215707	Ccdc92	-0.184901	0.0161413	0.0552187	-3.94524	7.43082	-2.79417
APAP_9hour_mouse	9hour	9	mouse	292811	Cep89	72140	Cep89	-0.130805	0.0161447	0.05522	-3.94545	7.0594	-2.79406
APAP_9hour_mouse	9hour	9	mouse	25043	Eln	13717	Eln	-0.160023	0.0161623	0.05527	-3.94652	8.12544	-2.79347
APAP_9hour_mouse	9hour	9	mouse	500715	Ccnk	12454	Ccnk	0.225706	0.0161751	0.0553034	-3.94729	8.32534	2.79304
APAP_9hour_mouse	9hour	9	mouse	683422	LOC683422	73382	Prss52	-0.158643	0.0161819	0.0553147	-3.9477	5.71922	-2.79282
APAP_9hour_mouse	9hour	9	mouse	266610	Fadd	14082	Fadd	-0.121042	0.0161845	0.0553147	-3.94786	8.84805	-2.79273
APAP_9hour_mouse	9hour	9	mouse	361213	Sptlc1	268656	Sptlc1	-0.138453	0.0161939	0.0553355	-3.94842	9.87345	-2.79242
APAP_9hour_mouse	9hour	9	mouse	365581	Edar	13608	Edar	-0.189858	0.0161966	0.0553355	-3.94859	7.34059	-2.79233
APAP_9hour_mouse	9hour	9	mouse	316452	Ccnyl1	227210	Ccnyl1	0.236557	0.0162054	0.055355	-3.94912	9.22917	2.79204
APAP_9hour_mouse	9hour	9	mouse	689349	Catsper1	225865	Catsper1	-0.196795	0.0162112	0.0553645	-3.94947	6.28604	-2.79184
APAP_9hour_mouse	9hour	9	mouse	293722	B3gat3	72727	B3gat3	0.144628	0.0163086	0.0556867	-3.95534	9.66053	2.78862
APAP_9hour_mouse	9hour	9	mouse	287670	Psmd3	22123	Psmd3	0.154943	0.0163459	0.0558038	-3.95758	11.5	2.78739
APAP_9hour_mouse	9hour	9	mouse	NA	NA	76392	Slfn5os	-0.173018	0.0163766	0.0558981	-3.95941	6.74594	-2.78638
APAP_9hour_mouse	9hour	9	mouse	299121	Actr10	56444	Actr10	-0.110588	0.0164407	0.0561062	-3.96323	9.56067	-2.78428
APAP_9hour_mouse	9hour	9	mouse	287422	Per1	18626	Per1	0.285449	0.0164525	0.056136	-3.96393	10.0583	2.78389
APAP_9hour_mouse	9hour	9	mouse	83830	Gtf2a1	83602	Gtf2a1	-0.174903	0.0164579	0.0561441	-3.96426	7.27916	-2.78372
APAP_9hour_mouse	9hour	9	mouse	116487	Tgfbi	21810	Tgfbi	0.204433	0.0164788	0.0561941	-3.9655	9.80769	2.78304
APAP_9hour_mouse	9hour	9	mouse	301073	Hhatl	74770	Hhatl	-0.153162	0.0164796	0.0561941	-3.96555	7.08245	-2.78301
APAP_9hour_mouse	9hour	9	mouse	NA	NA	74988	4930480G23Rik	-0.452695	0.0164837	0.0561941	-3.96579	5.82019	-2.78288
APAP_9hour_mouse	9hour	9	mouse	290596	Ghitm	66092	Ghitm	0.146661	0.0164849	0.0561941	-3.96586	12.7287	2.78284
APAP_9hour_mouse	9hour	9	mouse	363120	Esyt3	272636	Esyt3	-0.138473	0.016515	0.056283	-3.96765	6.67085	-2.78185
APAP_9hour_mouse	9hour	9	mouse	500551	S100pbp	74648	S100pbp	0.249921	0.0165172	0.056283	-3.96777	8.38248	2.78178
APAP_9hour_mouse	9hour	9	mouse	85482	Nbn	27354	Nbn	0.211076	0.0165485	0.0563793	-3.96963	8.88669	2.78076
APAP_9hour_mouse	9hour	9	mouse	295674	Plekha3	83435	Plekha3	0.149303	0.0165569	0.0563902	-3.97012	8.70876	2.78049
APAP_9hour_mouse	9hour	9	mouse	298447	Dmap1	66233	Dmap1	-0.17255	0.0165579	0.0563902	-3.97019	8.07459	-2.78046
APAP_9hour_mouse	9hour	9	mouse	295325	Igsf3	78908	Igsf3	-0.188976	0.0165642	0.0564011	-3.97056	6.76407	-2.78025
APAP_9hour_mouse	9hour	9	mouse	171068	Pou2f1	18986	Pou2f1	-0.170014	0.0165931	0.056489	-3.97226	7.96779	-2.77931
APAP_9hour_mouse	9hour	9	mouse	498517	Khnyn	219094	Khnyn	0.20151	0.016605	0.0565188	-3.97296	8.47314	2.77893
APAP_9hour_mouse	9hour	9	mouse	NA	NA	12623	Ces1g	-0.674649	0.0166361	0.0566143	-3.9748	10.2107	-2.77792
APAP_9hour_mouse	9hour	9	mouse	287622	Tom1l1	71943	Tom1l1	-0.216151	0.0166687	0.0567146	-3.97671	7.38744	-2.77687
APAP_9hour_mouse	9hour	9	mouse	100910646	LOC100910646	19820	Rlim	0.151651	0.0166841	0.0567564	-3.97761	7.98663	2.77637
APAP_9hour_mouse	9hour	9	mouse	100909954	LOC100909954	268595	D430019H16Rik	-0.219221	0.0166876	0.0567577	-3.97782	7.22279	-2.77626
APAP_9hour_mouse	9hour	9	mouse	NA	NA	407812	Zfp941	0.149421	0.0167034	0.0567984	-3.97875	5.82368	2.77575
APAP_9hour_mouse	9hour	9	mouse	361037	Mrpl52	68836	Mrpl52	-0.153236	0.0167058	0.0567984	-3.97889	10.3807	-2.77567
APAP_9hour_mouse	9hour	9	mouse	502994	Pramef8	242736	Pramef8	0.199773	0.0167156	0.0568214	-3.97946	7.92547	2.77535
APAP_9hour_mouse	9hour	9	mouse	361545	Rbm42	68035	Rbm42	0.150948	0.0167226	0.0568299	-3.97987	9.47169	2.77513
APAP_9hour_mouse	9hour	9	mouse	79244	Hsd17b4	15488	Hsd17b4	-0.137803	0.0167259	0.0568299	-3.98006	13.003	-2.77502
APAP_9hour_mouse	9hour	9	mouse	359728	Rab40c	224624	Rab40c	0.162364	0.0167275	0.0568299	-3.98016	8.14412	2.77497
APAP_9hour_mouse	9hour	9	mouse	298555	Grhl3	230824	Grhl3	0.143793	0.0167366	0.0568499	-3.98069	6.32058	2.77468
APAP_9hour_mouse	9hour	9	mouse	500227	LOC500227	71837	1700003E16Rik	-0.211172	0.0167396	0.0568499	-3.98087	8.07563	-2.77458
APAP_9hour_mouse	9hour	9	mouse	NA	NA	70393	2210416O15Rik	-0.170153	0.0167654	0.0569267	-3.98237	8.76098	-2.77376
APAP_9hour_mouse	9hour	9	mouse	299602	Cdc34	216150	Cdc34	0.14106	0.0167744	0.0569467	-3.98289	11.9795	2.77347
APAP_9hour_mouse	9hour	9	mouse	102550196	Gcnt7	654821	Gcnt7	-0.191357	0.0167861	0.0569761	-3.98358	7.61268	-2.77309
APAP_9hour_mouse	9hour	9	mouse	NA	NA	77286	Nkrf	0.230464	0.0168015	0.0570176	-3.98447	6.79501	2.7726
APAP_9hour_mouse	9hour	9	mouse	25133	Pcdhb12	93883	Pcdhb12	0.125676	0.0168116	0.0570411	-3.98506	5.92888	2.77227
APAP_9hour_mouse	9hour	9	mouse	301518	Prkag3	241113	Prkag3	-0.216121	0.0168272	0.0570836	-3.98597	6.3479	-2.77177
APAP_9hour_mouse	9hour	9	mouse	312863	Ccdc91	67015	Ccdc91	-0.169816	0.0168401	0.0571119	-3.98672	8.33224	-2.77136
APAP_9hour_mouse	9hour	9	mouse	29259	Sell	20343	Sell	0.268252	0.0168418	0.0571119	-3.98682	7.5238	2.77131
APAP_9hour_mouse	9hour	9	mouse	503035	Tmem229b	268567	Tmem229b	-0.157488	0.0168987	0.0572913	-3.99012	7.91797	-2.76949
APAP_9hour_mouse	9hour	9	mouse	681383	Lrmda	76633	Lrmda	-0.115295	0.016901	0.0572913	-3.99025	5.58208	-2.76942
APAP_9hour_mouse	9hour	9	mouse	305556	Ehbp1	216565	Ehbp1	-0.186069	0.0169043	0.0572917	-3.99044	8.00085	-2.76931
APAP_9hour_mouse	9hour	9	mouse	312824	Recql	19691	Recql	-0.108648	0.016952	0.057443	-3.9932	6.66636	-2.76779
APAP_9hour_mouse	9hour	9	mouse	294279	Col11a2	12815	Col11a2	-0.189769	0.0169574	0.0574445	-3.99351	6.78175	-2.76762
APAP_9hour_mouse	9hour	9	mouse	296462	Mtg2	52856	Mtg2	-0.110412	0.0169588	0.0574445	-3.99359	9.41436	-2.76758
APAP_9hour_mouse	9hour	9	mouse	361634	Ccp110	101565	Ccp110	0.287041	0.0170701	0.0578109	-3.99999	7.64552	2.76406
APAP_9hour_mouse	9hour	9	mouse	680419	Rsu1	20163	Rsu1	-0.166603	0.0170865	0.0578558	-4.00093	10.4703	-2.76354
APAP_9hour_mouse	9hour	9	mouse	300078	Dnal4	54152	Dnal4	-0.140733	0.0170995	0.057889	-4.00167	8.39558	-2.76313
APAP_9hour_mouse	9hour	9	mouse	362416	Rpusd3	101122	Rpusd3	-0.191368	0.0171248	0.0579606	-4.00311	9.22657	-2.76234
APAP_9hour_mouse	9hour	9	mouse	362491	Ripk2	192656	Ripk2	0.170261	0.01713	0.0579606	-4.00341	8.57268	2.76217
APAP_9hour_mouse	9hour	9	mouse	499285	Adam8	11501	Adam8	0.205723	0.0171302	0.0579606	-4.00342	7.53859	2.76217
APAP_9hour_mouse	9hour	9	mouse	NA	NA	225870	Rin1	0.131095	0.017145	0.0579998	-4.00426	5.20392	2.7617
APAP_9hour_mouse	9hour	9	mouse	171386	Avpi1	69534	Avpi1	0.176351	0.0171649	0.0580464	-4.0054	10.7263	2.76108
APAP_9hour_mouse	9hour	9	mouse	25628	Nkx2-1	21869	Nkx2-1	-0.160872	0.0171651	0.0580464	-4.00541	6.93869	-2.76107
APAP_9hour_mouse	9hour	9	mouse	295445	Dkk2	56811	Dkk2	-0.159803	0.0171712	0.0580563	-4.00576	4.32095	-2.76088
APAP_9hour_mouse	9hour	9	mouse	300149	Ncaph2	52683	Ncaph2	-0.136923	0.0171854	0.0580933	-4.00656	7.09771	-2.76044
APAP_9hour_mouse	9hour	9	mouse	309105	B4galnt4	330671	B4galnt4	-0.193391	0.0172124	0.058174	-4.0081	6.37717	-2.75959
APAP_9hour_mouse	9hour	9	mouse	292878	Emc10	69683	Emc10	-0.146202	0.0172318	0.0582286	-4.0092	11.266	-2.75898
APAP_9hour_mouse	9hour	9	mouse	29681	C1qbp	12261	C1qbp	-0.177202	0.0172379	0.0582387	-4.00955	12.8811	-2.75879
APAP_9hour_mouse	9hour	9	mouse	25562	Eloa	27224	Eloa	0.129219	0.0172542	0.0582795	-4.01047	8.97298	2.75828
APAP_9hour_mouse	9hour	9	mouse	83689	Cd164	53599	Cd164	-0.143432	0.0172564	0.0582795	-4.0106	12.9567	-2.75821
APAP_9hour_mouse	9hour	9	mouse	192243	Golgb1	224139	Golgb1	0.223343	0.0172673	0.0583053	-4.01121	10.1672	2.75788
APAP_9hour_mouse	9hour	9	mouse	294964	Ndufb5	66046	Ndufb5	-0.127771	0.0172763	0.058325	-4.01172	12.5226	-2.75759
APAP_9hour_mouse	9hour	9	mouse	498795	Ccdc3	74186	Ccdc3	-0.157436	0.0172848	0.0583431	-4.0122	8.19675	-2.75733
APAP_9hour_mouse	9hour	9	mouse	293505	Cd2bp2	70233	Cd2bp2	0.141587	0.0172896	0.0583486	-4.01248	8.59249	2.75718
APAP_9hour_mouse	9hour	9	mouse	362412	Rad18	58186	Rad18	0.206873	0.0173322	0.05848	-4.01488	6.52611	2.75585
APAP_9hour_mouse	9hour	9	mouse	367313	Col6a3	12835	Col6a3	-0.250687	0.017335	0.05848	-4.01504	8.48805	-2.75577
APAP_9hour_mouse	9hour	9	mouse	316000	Actl11	67722	Actl11	0.169051	0.0173404	0.0584873	-4.01534	6.55011	2.7556
APAP_9hour_mouse	9hour	9	mouse	292566	Zscan5b	170734	Zscan5b	-0.194462	0.0173593	0.0585402	-4.0164	7.30669	-2.75501
APAP_9hour_mouse	9hour	9	mouse	114509	Mapk7	23939	Mapk7	0.149616	0.0173818	0.0586047	-4.01767	7.92055	2.75432
APAP_9hour_mouse	9hour	9	mouse	312562	Rbsn	78287	Rbsn	0.127189	0.0173869	0.0586047	-4.01796	7.7032	2.75416
APAP_9hour_mouse	9hour	9	mouse	79430	Clcnkb	56365	Clcnkb	-0.190934	0.017388	0.0586047	-4.01802	8.11151	-2.75412
APAP_9hour_mouse	9hour	9	mouse	78966	Arhgef11	213498	Arhgef11	0.162687	0.017393	0.0586105	-4.0183	9.53271	2.75397
APAP_9hour_mouse	9hour	9	mouse	360647	Icam2	15896	Icam2	0.199072	0.0173969	0.058613	-4.01852	7.435	2.75385
APAP_9hour_mouse	9hour	9	mouse	100910745	Flywch2	76917	Flywch2	-0.147051	0.0174007	0.0586149	-4.01873	5.73366	-2.75373
APAP_9hour_mouse	9hour	9	mouse	117022	Il1r2	16178	Il1r2	0.153675	0.0174151	0.0586525	-4.01954	7.39586	2.75328
APAP_9hour_mouse	9hour	9	mouse	317196	Klhl4	237010	Klhl4	-0.400657	0.017419	0.0586529	-4.01976	4.5869	-2.75316
APAP_9hour_mouse	9hour	9	mouse	25230	Add3	27360	Add3	-0.145877	0.0174216	0.0586529	-4.01991	7.9887	-2.75308
APAP_9hour_mouse	9hour	9	mouse	NA	NA	80515	Rnf227	0.177648	0.0174424	0.058712	-4.02107	4.91604	2.75244
APAP_9hour_mouse	9hour	9	mouse	NA	NA	102636309	Gssos2	-0.18614	0.0174738	0.0588069	-4.02283	7.48528	-2.75147
APAP_9hour_mouse	9hour	9	mouse	89783	Laptm5	16792	Laptm5	0.213459	0.0175006	0.0588862	-4.02433	8.60586	2.75065
APAP_9hour_mouse	9hour	9	mouse	287060	Sec14l5	665119	Sec14l5	0.257824	0.0175101	0.0589073	-4.02486	6.77876	2.75035
APAP_9hour_mouse	9hour	9	mouse	266759	Hspa4	15525	Hspa4	0.147087	0.0175139	0.0589094	-4.02507	9.70517	2.75024
APAP_9hour_mouse	9hour	9	mouse	312303	Zfp746	69228	Zfp746	0.22235	0.0175429	0.0589874	-4.02668	9.03312	2.74935
APAP_9hour_mouse	9hour	9	mouse	301476	Ikzf2	22779	Ikzf2	-0.139555	0.0175436	0.0589874	-4.02672	6.1991	-2.74932
APAP_9hour_mouse	9hour	9	mouse	362324	Mios	252875	Mios	0.15289	0.0175496	0.0589968	-4.02706	9.30423	2.74914
APAP_9hour_mouse	9hour	9	mouse	297784	Rrs1	59014	Rrs1	0.223522	0.0175581	0.0590142	-4.02753	10.4405	2.74888
APAP_9hour_mouse	9hour	9	mouse	292770	Spint2	20733	Spint2	-0.148358	0.0175894	0.0591086	-4.02927	12.0373	-2.74792
APAP_9hour_mouse	9hour	9	mouse	306400	Arhgap35	232906	Arhgap35	-0.156975	0.0176301	0.0592347	-4.03153	10.1625	-2.74667
APAP_9hour_mouse	9hour	9	mouse	245921	Acvr1c	269275	Acvr1c	-0.113425	0.0176465	0.0592787	-4.03244	4.11406	-2.74618
APAP_9hour_mouse	9hour	9	mouse	311332	Dll4	54485	Dll4	0.177742	0.0176566	0.0592932	-4.033	7.89225	2.74587
APAP_9hour_mouse	9hour	9	mouse	361552	Wtip	101543	Wtip	0.278718	0.0176573	0.0592932	-4.03304	7.13432	2.74584
APAP_9hour_mouse	9hour	9	mouse	312903	Tram1	72265	Tram1	-0.143925	0.0177072	0.0594496	-4.03579	12.4357	-2.74433
APAP_9hour_mouse	9hour	9	mouse	NA	NA	233065	Alkbh6	-0.289702	0.0177113	0.0594525	-4.03601	8.78197	-2.7442
APAP_9hour_mouse	9hour	9	mouse	29201	Ctf1	13019	Ctf1	-0.157027	0.0177178	0.0594635	-4.03637	9.06945	-2.744
APAP_9hour_mouse	9hour	9	mouse	287276	Sar1b	66397	Sar1b	-0.121145	0.0177242	0.0594739	-4.03673	13.0314	-2.74381
APAP_9hour_mouse	9hour	9	mouse	171554	Cdhr5	72040	Cdhr5	-0.153875	0.0177362	0.0594954	-4.03739	11.8751	-2.74344
APAP_9hour_mouse	9hour	9	mouse	311224	Ttc17	74569	Ttc17	0.213924	0.0177371	0.0594954	-4.03744	8.93024	2.74342
APAP_9hour_mouse	9hour	9	mouse	300999	Mst1r	19882	Mst1r	-0.193178	0.0177654	0.0595688	-4.039	5.78964	-2.74256
APAP_9hour_mouse	9hour	9	mouse	499766	Ttf1	22130	Ttf1	0.187883	0.0177655	0.0595688	-4.039	8.82653	2.74255
APAP_9hour_mouse	9hour	9	mouse	364835	Sft2d3	67158	Sft2d3	0.288716	0.0177713	0.0595773	-4.03932	7.21145	2.74238
APAP_9hour_mouse	9hour	9	mouse	363054	Mpzl3	319742	Mpzl3	0.179751	0.0177753	0.0595798	-4.03954	8.44811	2.74226
APAP_9hour_mouse	9hour	9	mouse	170841	Mutyh	70603	Mutyh	-0.144257	0.0177822	0.059592	-4.03992	6.89305	-2.74205
APAP_9hour_mouse	9hour	9	mouse	304669	Hook2	170833	Hook2	0.206958	0.0177891	0.059604	-4.04029	9.04542	2.74184
APAP_9hour_mouse	9hour	9	mouse	29508	Nfya	18044	Nfya	0.158854	0.0178166	0.0596853	-4.04181	7.59637	2.74101
APAP_9hour_mouse	9hour	9	mouse	29203	Foxd3	15221	Foxd3	0.126665	0.0178249	0.059702	-4.04226	5.12204	2.74076
APAP_9hour_mouse	9hour	9	mouse	294408	Asf1a	66403	Asf1a	-0.157182	0.0178325	0.0597166	-4.04268	9.67756	-2.74053
APAP_9hour_mouse	9hour	9	mouse	316440	Ino80d	227195	Ino80d	0.14322	0.0178364	0.0597188	-4.04289	8.13293	2.74041
APAP_9hour_mouse	9hour	9	mouse	NA	NA	102633677	5330425B07Rik	-0.161278	0.0178626	0.0597872	-4.04433	6.2587	-2.73962
APAP_9hour_mouse	9hour	9	mouse	65201	Clip1	56430	Clip1	0.159741	0.0178634	0.0597872	-4.04437	8.44083	2.73959
APAP_9hour_mouse	9hour	9	mouse	24174	Adra2b	11552	Adra2b	-0.151748	0.017874	0.0598116	-4.04495	7.27772	-2.73928
APAP_9hour_mouse	9hour	9	mouse	300367	Med17	234959	Med17	0.107203	0.0178853	0.0598384	-4.04556	8.49708	2.73893
APAP_9hour_mouse	9hour	9	mouse	306117	Tbc1d4	210789	Tbc1d4	-0.138556	0.0178886	0.0598387	-4.04575	6.52476	-2.73883
APAP_9hour_mouse	9hour	9	mouse	114515	Lancl1	14768	Lancl1	-0.152384	0.0178924	0.0598405	-4.04595	9.29959	-2.73872
APAP_9hour_mouse	9hour	9	mouse	NA	NA	100503265	Gm19619	0.28999	0.0179081	0.0598818	-4.04681	8.04456	2.73825
APAP_9hour_mouse	9hour	9	mouse	171105	Lnpep	240028	Lnpep	0.161594	0.0179304	0.0599456	-4.04802	4.26568	2.73758
APAP_9hour_mouse	9hour	9	mouse	312916	Cops5	26754	Cops5	-0.186354	0.017948	0.0599932	-4.04898	11.3461	-2.73705
APAP_9hour_mouse	9hour	9	mouse	315215	Mlc1	170790	Mlc1	-0.18973	0.0179548	0.0600051	-4.04935	5.71334	-2.73684
APAP_9hour_mouse	9hour	9	mouse	499113	Selenov	280621	Selenov	-0.183185	0.0179741	0.0600586	-4.0504	8.02502	-2.73627
APAP_9hour_mouse	9hour	9	mouse	287388	Zswim7	69747	Zswim7	-0.236742	0.017979	0.060064	-4.05067	8.85466	-2.73612
APAP_9hour_mouse	9hour	9	mouse	312371	Avl9	78937	Avl9	0.233775	0.0179894	0.0600876	-4.05123	7.16969	2.73581
APAP_9hour_mouse	9hour	9	mouse	304024	Cpox	12892	Cpox	-0.262989	0.0179959	0.0600974	-4.05158	11.131	-2.73561
APAP_9hour_mouse	9hour	9	mouse	498411	Hus1	15574	Hus1	-0.109537	0.0179989	0.0600974	-4.05175	7.72546	-2.73552
APAP_9hour_mouse	9hour	9	mouse	117550	Kif5b	16573	Kif5b	0.232965	0.018006	0.0601102	-4.05213	8.62391	2.73531
APAP_9hour_mouse	9hour	9	mouse	25291	Anxa3	11745	Anxa3	0.186737	0.0180164	0.0601338	-4.05269	8.28016	2.735
APAP_9hour_mouse	9hour	9	mouse	360629	Nt5c3b	68106	Nt5c3b	-0.126726	0.0180591	0.0602654	-4.05501	6.7617	-2.73372
APAP_9hour_mouse	9hour	9	mouse	680172	Mbd2	17191	Mbd2	0.124316	0.0180923	0.0603649	-4.05679	8.83621	2.73274
APAP_9hour_mouse	9hour	9	mouse	NA	NA	73086	Rps6ka5	-0.17312	0.018097	0.0603695	-4.05705	5.27563	-2.7326
APAP_9hour_mouse	9hour	9	mouse	NA	NA	72735	Eldr	-0.134008	0.0181069	0.0603916	-4.05758	4.16402	-2.7323
APAP_9hour_mouse	9hour	9	mouse	686098	Sorbs1	20411	Sorbs1	-0.168519	0.0181589	0.0605539	-4.06038	9.10588	-2.73076
APAP_9hour_mouse	9hour	9	mouse	301674	Fbxo11	225055	Fbxo11	0.198918	0.0181636	0.0605587	-4.06064	8.1865	2.73061
APAP_9hour_mouse	9hour	9	mouse	360826	Hscb	100900	Hscb	-0.185355	0.0182088	0.0606952	-4.06306	9.96806	-2.72928
APAP_9hour_mouse	9hour	9	mouse	140944	Slc28a3	114304	Slc28a3	0.176755	0.0182112	0.0606952	-4.06319	6.47975	2.7292
APAP_9hour_mouse	9hour	9	mouse	302995	Haghl	68977	Haghl	-0.143945	0.0182363	0.0607675	-4.06453	8.39633	-2.72846
APAP_9hour_mouse	9hour	9	mouse	308703	Lrrk1	233328	Lrrk1	-0.201797	0.0182434	0.0607802	-4.06491	7.60449	-2.72825
APAP_9hour_mouse	9hour	9	mouse	192256	Pja2	224938	Pja2	0.248231	0.0182513	0.0607953	-4.06533	9.26185	2.72802
APAP_9hour_mouse	9hour	9	mouse	307210	Timm21	67105	Timm21	-0.141257	0.0182625	0.0608214	-4.06594	10.091	-2.72769
APAP_9hour_mouse	9hour	9	mouse	29385	Cxcr2	12765	Cxcr2	0.24281	0.0182698	0.0608214	-4.06632	8.32492	2.72747
APAP_9hour_mouse	9hour	9	mouse	360928	Dcun1d4	100737	Dcun1d4	-0.154701	0.0182719	0.0608214	-4.06643	9.28164	-2.72741
APAP_9hour_mouse	9hour	9	mouse	296741	Fastk	66587	Fastk	0.203929	0.0182755	0.0608214	-4.06663	10.5842	2.7273
APAP_9hour_mouse	9hour	9	mouse	116680	Ptpru	19273	Ptpru	-0.176417	0.0182757	0.0608214	-4.06664	6.76706	-2.7273
APAP_9hour_mouse	9hour	9	mouse	59293	Rgs19	56470	Rgs19	0.209682	0.0183206	0.0609597	-4.06904	6.2145	2.72598
APAP_9hour_mouse	9hour	9	mouse	498350	Thegl	71868	Thegl	-0.146168	0.01833	0.0609797	-4.06953	8.50923	-2.7257
APAP_9hour_mouse	9hour	9	mouse	300225	Fmnl3	22379	Fmnl3	0.175345	0.0183394	0.0609997	-4.07003	5.88383	2.72543
APAP_9hour_mouse	9hour	9	mouse	81525	Nfkbib	18036	Nfkbib	0.137682	0.0183513	0.0610284	-4.07067	8.65955	2.72507
APAP_9hour_mouse	9hour	9	mouse	100911515	LOC100911515	21991	Tpi1	-0.196555	0.018356	0.0610328	-4.07092	12.8104	-2.72494
APAP_9hour_mouse	9hour	9	mouse	291071	Rpp40	208366	Rpp40	-0.174183	0.018364	0.0610483	-4.07134	8.50099	-2.7247
APAP_9hour_mouse	9hour	9	mouse	100910577	LOC100910577	237411	Zfp938	-0.17414	0.0183775	0.0610822	-4.07206	7.73776	-2.7243
APAP_9hour_mouse	9hour	9	mouse	NA	NA	115487945	LOC115487945	0.19552	0.0183877	0.061095	-4.0726	7.27761	2.72401
APAP_9hour_mouse	9hour	9	mouse	114561	Pitpnb	56305	Pitpnb	-0.126101	0.0183881	0.061095	-4.07262	10.6709	-2.72399
APAP_9hour_mouse	9hour	9	mouse	363767	Abi3bp	320712	Abi3bp	-0.422677	0.0184018	0.0611295	-4.07335	6.04532	-2.72359
APAP_9hour_mouse	9hour	9	mouse	NA	NA	77022	2700099C18Rik	0.123562	0.0184154	0.0611635	-4.07407	3.96164	2.72319
APAP_9hour_mouse	9hour	9	mouse	100911617	LOC100911617	99890	Prmt6	-0.129753	0.0184302	0.0612013	-4.07485	7.11212	-2.72276
APAP_9hour_mouse	9hour	9	mouse	292098	Pgbd5	209966	Pgbd5	-0.148013	0.0184485	0.061251	-4.07582	5.86826	-2.72223
APAP_9hour_mouse	9hour	9	mouse	25386	Aqp2	11827	Aqp2	0.136032	0.0184879	0.0613708	-4.0779	8.35681	2.72108
APAP_9hour_mouse	9hour	9	mouse	294800	Rad1	19355	Rad1	0.21466	0.0184917	0.0613721	-4.0781	8.3271	2.72097
APAP_9hour_mouse	9hour	9	mouse	NA	NA	73989	4930452G13Rik	-0.165693	0.0185033	0.0613993	-4.07871	6.75035	-2.72063
APAP_9hour_mouse	9hour	9	mouse	498943	RGD1561415	71046	4933405L10Rik	-0.19065	0.0185191	0.0614406	-4.07954	6.81536	-2.72017
APAP_9hour_mouse	9hour	9	mouse	60356	Csad	246277	Csad	-0.387331	0.018552	0.0615387	-4.08128	10.9858	-2.71921
APAP_9hour_mouse	9hour	9	mouse	24770	Ccl2	20296	Ccl2	0.47922	0.0185574	0.0615453	-4.08156	7.48899	2.71906
APAP_9hour_mouse	9hour	9	mouse	363674	Stac2	217154	Stac2	-0.160019	0.0185691	0.0615705	-4.08218	7.23321	-2.71871
APAP_9hour_mouse	9hour	9	mouse	309255	Mtmr10	233315	Mtmr10	0.212134	0.0185717	0.0615705	-4.08231	10.061	2.71864
APAP_9hour_mouse	9hour	9	mouse	312664	Rasgef1a	70727	Rasgef1a	-0.136668	0.0185966	0.0616419	-4.08362	4.2691	-2.71792
APAP_9hour_mouse	9hour	9	mouse	680609	Ebi3	50498	Ebi3	0.366009	0.0186555	0.0618258	-4.0867	6.97153	2.71621
APAP_9hour_mouse	9hour	9	mouse	308266	Zc3h12d	237256	Zc3h12d	-0.244591	0.0186971	0.0619522	-4.08887	7.58334	-2.71501
APAP_9hour_mouse	9hour	9	mouse	295654	Ttc21b	73668	Ttc21b	-0.171172	0.01871	0.0619838	-4.08954	7.05932	-2.71464
APAP_9hour_mouse	9hour	9	mouse	100911109	LOC100911109	245865	Spag4	-0.187189	0.0187208	0.0620031	-4.09011	6.19648	-2.71433
APAP_9hour_mouse	9hour	9	mouse	500907	Rps19bp1	66538	Rps19bp1	0.169844	0.0187242	0.0620031	-4.09029	9.42622	2.71423
APAP_9hour_mouse	9hour	9	mouse	360840	Srgap2	14270	Srgap2	-0.14736	0.018726	0.0620031	-4.09038	7.54676	-2.71418
APAP_9hour_mouse	9hour	9	mouse	363661	Mrm1	217038	Mrm1	0.141108	0.0187495	0.0620698	-4.0916	7.59887	2.7135
APAP_9hour_mouse	9hour	9	mouse	300120	Fam118a	73225	Fam118a	-0.163857	0.0187704	0.0621275	-4.09269	7.29237	-2.7129
APAP_9hour_mouse	9hour	9	mouse	NA	NA	72395	2610028E06Rik	-0.149819	0.0187793	0.0621458	-4.09315	4.82844	-2.71265
APAP_9hour_mouse	9hour	9	mouse	501106	Adgrf4	78249	Adgrf4	-0.134448	0.0187888	0.0621658	-4.09364	5.44371	-2.71238
APAP_9hour_mouse	9hour	9	mouse	60357	Prom1	19126	Prom1	0.17501	0.0187983	0.062186	-4.09413	6.76879	2.7121
APAP_9hour_mouse	9hour	9	mouse	60583	Ivl	16447	Ivl	0.210681	0.0188184	0.0622413	-4.09518	6.294	2.71152
APAP_9hour_mouse	9hour	9	mouse	NA	NA	102631806	Gm38440	-0.249166	0.0188317	0.0622739	-4.09587	6.43822	-2.71115
APAP_9hour_mouse	9hour	9	mouse	299809	Cct2	12461	Cct2	0.141471	0.0188389	0.0622865	-4.09624	12.3354	2.71094
APAP_9hour_mouse	9hour	9	mouse	83790	Cyp2c23	226143	Cyp2c23	-0.380911	0.018869	0.0623714	-4.0978	12.0422	-2.71008
APAP_9hour_mouse	9hour	9	mouse	245958	Atp5f1e	67126	Atp5e	-0.133754	0.0188714	0.0623714	-4.09792	11.86	-2.71001
APAP_9hour_mouse	9hour	9	mouse	301513	Cnot9	58184	Cnot9	0.127415	0.0188989	0.0624508	-4.09934	10.1671	2.70922
APAP_9hour_mouse	9hour	9	mouse	NA	NA	109361	D730005E14Rik	0.198272	0.018905	0.0624599	-4.09966	6.56475	2.70905
APAP_9hour_mouse	9hour	9	mouse	NA	NA	102631660	Gm29943	0.181316	0.0189228	0.0625068	-4.10057	4.75635	2.70854
APAP_9hour_mouse	9hour	9	mouse	289402	Ddx59	67997	Ddx59	-0.176954	0.0189261	0.0625068	-4.10074	7.46121	-2.70845
APAP_9hour_mouse	9hour	9	mouse	307511	Cdc25c	12532	Cdc25c	0.169619	0.0189351	0.0625215	-4.1012	5.97201	2.70819
APAP_9hour_mouse	9hour	9	mouse	25058	Hk1	15275	Hk1	0.24112	0.0189374	0.0625215	-4.10132	7.00603	2.70813
APAP_9hour_mouse	9hour	9	mouse	305457	Letm1	56384	Letm1	-0.123082	0.0189528	0.062553	-4.10212	8.32686	-2.70769
APAP_9hour_mouse	9hour	9	mouse	297173	RSA-14-44	67653	4930544G11Rik	-0.215588	0.0189538	0.062553	-4.10217	5.85954	-2.70766
APAP_9hour_mouse	9hour	9	mouse	309295	Ikbkg	16151	Ikbkg	0.329795	0.0189636	0.0625694	-4.10267	10.5314	2.70738
APAP_9hour_mouse	9hour	9	mouse	104845258	Fendrr	68790	Fendrr	-0.214835	0.0189656	0.0625694	-4.10277	7.33512	-2.70732
APAP_9hour_mouse	9hour	9	mouse	64507	Fmod	14264	Fmod	-0.123975	0.0189873	0.0626297	-4.10389	6.69634	-2.70671
APAP_9hour_mouse	9hour	9	mouse	84468	Chst3	53374	Chst3	-0.177698	0.0189914	0.0626318	-4.1041	7.72525	-2.70659
APAP_9hour_mouse	9hour	9	mouse	64529	Ctsb	13030	Ctsb	0.163195	0.0190205	0.0627163	-4.10559	10.5388	2.70577
APAP_9hour_mouse	9hour	9	mouse	307579	Zfp521	225207	Zfp521	-0.149445	0.0190426	0.0627778	-4.10672	5.67265	-2.70514
APAP_9hour_mouse	9hour	9	mouse	362608	Tmem39b	230770	Tmem39b	0.179252	0.0190513	0.0627953	-4.10717	8.75705	2.70489
APAP_9hour_mouse	9hour	9	mouse	289500	Ccni	12453	Ccni	0.209975	0.0190628	0.0628081	-4.10776	10.973	2.70457
APAP_9hour_mouse	9hour	9	mouse	304984	Cfap45	71870	Cfap45	-0.202912	0.0190645	0.0628081	-4.10784	5.14971	-2.70452
APAP_9hour_mouse	9hour	9	mouse	296466	Gid8	76425	Gid8	-0.110198	0.019068	0.0628081	-4.10802	9.81207	-2.70442
APAP_9hour_mouse	9hour	9	mouse	291450	Aldh7a1	110695	Aldh7a1	-0.167127	0.0190724	0.0628081	-4.10824	8.34982	-2.7043
APAP_9hour_mouse	9hour	9	mouse	365314	Lipt2	67164	Lipt2	0.198978	0.0190724	0.0628081	-4.10825	8.47022	2.7043
APAP_9hour_mouse	9hour	9	mouse	304807	Rabif	98710	Rabif	0.185303	0.0190994	0.0628772	-4.10962	9.28428	2.70353
APAP_9hour_mouse	9hour	9	mouse	66029	Ido1	15930	Ido1	-0.198624	0.0191019	0.0628772	-4.10975	5.62866	-2.70346
APAP_9hour_mouse	9hour	9	mouse	84019	Nae1	234664	Nae1	0.149295	0.0191054	0.0628772	-4.10993	10.2407	2.70336
APAP_9hour_mouse	9hour	9	mouse	114636	Zyx	22793	Zyx	0.170969	0.0191072	0.0628772	-4.11002	9.77371	2.70331
APAP_9hour_mouse	9hour	9	mouse	295106	Ift80	68259	Ift80	-0.134514	0.019152	0.0630134	-4.1123	6.57545	-2.70205
APAP_9hour_mouse	9hour	9	mouse	293287	Ubqlnl	244179	Ubqlnl	-0.249706	0.0191621	0.0630351	-4.11282	7.3565	-2.70177
APAP_9hour_mouse	9hour	9	mouse	114510	Mllt3	70122	Mllt3	-0.183273	0.019217	0.0632045	-4.11561	6.09067	-2.70022
APAP_9hour_mouse	9hour	9	mouse	296730	Crygn	214301	Crygn	-0.309324	0.0192302	0.0632363	-4.11627	6.22983	-2.69985
APAP_9hour_mouse	9hour	9	mouse	60376	Plrg1	53317	Plrg1	0.144652	0.0192572	0.0633139	-4.11764	10.1627	2.69909
APAP_9hour_mouse	9hour	9	mouse	317275	Rpl7l1	66229	Rpl7l1	0.149852	0.0192736	0.0633516	-4.11847	9.30376	2.69864
APAP_9hour_mouse	9hour	9	mouse	116674	Jdp2	81703	Jdp2	0.205856	0.0192756	0.0633516	-4.11857	6.97677	2.69858
APAP_9hour_mouse	9hour	9	mouse	306589	Klhdc8b	78267	Klhdc8b	-0.174784	0.0193116	0.0634583	-4.12039	7.60435	-2.69757
APAP_9hour_mouse	9hour	9	mouse	NA	NA	100039210	Gm2102	0.127664	0.0193252	0.0634916	-4.12107	4.86427	2.69719
APAP_9hour_mouse	9hour	9	mouse	81022	Stxbp5	78808	Stxbp5	0.13779	0.0193512	0.0635657	-4.12239	7.61555	2.69647
APAP_9hour_mouse	9hour	9	mouse	690026	Hils1	54388	Hils1	-0.207683	0.0193607	0.0635855	-4.12286	6.74002	-2.6962
APAP_9hour_mouse	9hour	9	mouse	287716	Psme3	19192	Psme3	0.196509	0.019397	0.0636932	-4.12469	9.26311	2.69519
APAP_9hour_mouse	9hour	9	mouse	303179	Guk1	14923	Guk1	0.190031	0.0194334	0.0637887	-4.12651	11.0705	2.69418
APAP_9hour_mouse	9hour	9	mouse	25099	Foxa2	15376	Foxa2	-0.184215	0.0194355	0.0637887	-4.12662	10.1584	-2.69412
APAP_9hour_mouse	9hour	9	mouse	NA	NA	626854	Gm38396	-0.223185	0.0194366	0.0637887	-4.12667	4.80953	-2.69409
APAP_9hour_mouse	9hour	9	mouse	362419	Tamm41	68971	Tamm41	-0.264555	0.0194567	0.0638215	-4.12768	7.57602	-2.69354
APAP_9hour_mouse	9hour	9	mouse	NA	NA	100038371	Zfp389	0.119874	0.0194568	0.0638215	-4.12769	4.22636	2.69353
APAP_9hour_mouse	9hour	9	mouse	361068	Nudt18	213484	Nudt18	0.253742	0.0194571	0.0638215	-4.1277	9.50868	2.69353
APAP_9hour_mouse	9hour	9	mouse	NA	NA	100042132	Gm12371	-0.13523	0.0194661	0.0638394	-4.12815	4.68951	-2.69328
APAP_9hour_mouse	9hour	9	mouse	361778	Sfxn4	94281	Sfxn4	-0.178975	0.0194736	0.0638527	-4.12853	6.45952	-2.69307
APAP_9hour_mouse	9hour	9	mouse	501282	Mydgf	28106	Mydgf	-0.154978	0.0194814	0.0638668	-4.12892	10.7857	-2.69285
APAP_9hour_mouse	9hour	9	mouse	312680	Hdhd5	214932	Hdhd5	-0.115461	0.0195162	0.0639694	-4.13065	9.34135	-2.69189
APAP_9hour_mouse	9hour	9	mouse	252963	Il13ra1	16164	Il13ra1	0.200118	0.0195249	0.0639863	-4.13108	8.72749	2.69165
APAP_9hour_mouse	9hour	9	mouse	311111	Nostrin	329416	Nostrin	-0.157344	0.0195412	0.0640283	-4.1319	9.31729	-2.6912
APAP_9hour_mouse	9hour	9	mouse	300231	Dip2b	239667	Dip2b	0.219434	0.0195544	0.0640525	-4.13255	9.41087	2.69083
APAP_9hour_mouse	9hour	9	mouse	83572	Pafah1b1	18472	Pafah1b1	-0.134593	0.0195556	0.0640525	-4.13262	10.1397	-2.6908
APAP_9hour_mouse	9hour	9	mouse	502663	Serf2	378702	Serf2	-0.12424	0.019561	0.0640587	-4.13289	11.1684	-2.69065
APAP_9hour_mouse	9hour	9	mouse	362164	Atg13	51897	Atg13	0.197159	0.0195658	0.0640629	-4.13312	9.29648	2.69052
APAP_9hour_mouse	9hour	9	mouse	NA	NA	100043911	Ppp4r1l-ps	-0.159364	0.0195696	0.064064	-4.13332	6.69321	-2.69041
APAP_9hour_mouse	9hour	9	mouse	361751	Rnls	67795	Rnls	-0.224476	0.0195972	0.0641426	-4.13468	6.78864	-2.68965
APAP_9hour_mouse	9hour	9	mouse	25402	Casp3	12367	Casp3	-0.17135	0.0196584	0.0643299	-4.13772	8.42453	-2.68797
APAP_9hour_mouse	9hour	9	mouse	84575	Fads1	76267	Fads1	-0.318913	0.0196638	0.0643299	-4.13799	12.1485	-2.68782
APAP_9hour_mouse	9hour	9	mouse	394266	Gjb2	14619	Gjb2	0.157651	0.019665	0.0643299	-4.13805	13.2932	2.68779
APAP_9hour_mouse	9hour	9	mouse	315756	Dennd4a	102442	Dennd4a	-0.153389	0.0196827	0.0643762	-4.13892	9.27162	-2.68731
APAP_9hour_mouse	9hour	9	mouse	NA	NA	14943	Gzmf	-0.178239	0.0196973	0.064404	-4.13965	5.82385	-2.6869
APAP_9hour_mouse	9hour	9	mouse	494021	Lmcd1	30937	Lmcd1	0.18555	0.0196982	0.064404	-4.13969	6.51321	2.68688
APAP_9hour_mouse	9hour	9	mouse	171495	Capn5	12337	Capn5	-0.155409	0.0197192	0.064461	-4.14073	7.017	-2.68631
APAP_9hour_mouse	9hour	9	mouse	679342	LOC679342	66336	Cenpp	-0.115514	0.0197502	0.0645507	-4.14225	5.56635	-2.68546
APAP_9hour_mouse	9hour	9	mouse	307491	Hars2	70791	Hars2	-0.148722	0.0198011	0.0647026	-4.14476	8.10623	-2.68407
APAP_9hour_mouse	9hour	9	mouse	25434	Sparcl1	13602	Sparcl1	-0.265702	0.0198037	0.0647026	-4.14489	7.60025	-2.684
APAP_9hour_mouse	9hour	9	mouse	NA	NA	226162	Dpcd	-0.114544	0.0198078	0.0647042	-4.14509	8.76335	-2.68389
APAP_9hour_mouse	9hour	9	mouse	689077	Spaca7	78634	Spaca7	0.240579	0.0198129	0.0647094	-4.14534	4.75897	2.68375
APAP_9hour_mouse	9hour	9	mouse	58844	Grb14	50915	Grb14	-0.271099	0.0198483	0.0648135	-4.14708	11.2925	-2.68278
APAP_9hour_mouse	9hour	9	mouse	66020	Gapdhs	14447	Gapdhs	-0.184757	0.0198535	0.0648182	-4.14733	7.43317	-2.68264
APAP_9hour_mouse	9hour	9	mouse	500088	Rab19	19331	Rab19	-0.164987	0.0198569	0.0648182	-4.1475	7.60069	-2.68255
APAP_9hour_mouse	9hour	9	mouse	316241	Nfkbie	18037	Nfkbie	0.282676	0.0198638	0.0648291	-4.14784	5.87016	2.68236
APAP_9hour_mouse	9hour	9	mouse	29275	Actc1	11464	Actc1	-0.164848	0.0198932	0.0649137	-4.14928	6.15585	-2.68156
APAP_9hour_mouse	9hour	9	mouse	100910536	Elfn2	207393	Elfn2	-0.137831	0.0199005	0.0649258	-4.14964	7.17032	-2.68137
APAP_9hour_mouse	9hour	9	mouse	309659	Mdga1	74762	Mdga1	-0.182945	0.0199134	0.0649497	-4.15026	6.87828	-2.68102
APAP_9hour_mouse	9hour	9	mouse	364680	Barx1	12022	Barx1	-0.147186	0.019915	0.0649497	-4.15034	7.55543	-2.68097
APAP_9hour_mouse	9hour	9	mouse	290361	Dok2	13449	Dok2	0.187585	0.0199348	0.0649937	-4.15131	7.84898	2.68044
APAP_9hour_mouse	9hour	9	mouse	294421	Serinc1	56442	Serinc1	0.188643	0.0199356	0.0649937	-4.15135	11.401	2.68042
APAP_9hour_mouse	9hour	9	mouse	288545	Map11	231807	Map11	0.137419	0.0199504	0.0650302	-4.15207	8.9363	2.68002
APAP_9hour_mouse	9hour	9	mouse	362437	Iffo1	320678	Iffo1	-0.130611	0.0199941	0.0651612	-4.1542	8.56739	-2.67883
APAP_9hour_mouse	9hour	9	mouse	300968	Uba5	66663	Uba5	-0.173375	0.0200051	0.0651825	-4.15473	9.42485	-2.67854
APAP_9hour_mouse	9hour	9	mouse	117523	St8sia2	20450	St8sia2	-0.1611	0.0200078	0.0651825	-4.15487	7.29817	-2.67846
APAP_9hour_mouse	9hour	9	mouse	79463	Timm22	56322	Timm22	-0.123207	0.0200156	0.065192	-4.15525	9.38804	-2.67825
APAP_9hour_mouse	9hour	9	mouse	317646	Rpl13a	22121	Rpl13a	0.199055	0.0200178	0.065192	-4.15536	10.9946	2.67819
APAP_9hour_mouse	9hour	9	mouse	NA	NA	76516	2010001A14Rik	-0.19948	0.0200445	0.0652671	-4.15665	6.82958	-2.67748
APAP_9hour_mouse	9hour	9	mouse	364529	Calr3	73316	Calr3	0.198756	0.0200609	0.065309	-4.15745	5.62344	2.67703
APAP_9hour_mouse	9hour	9	mouse	363869	Ubl3	24109	Ubl3	0.144642	0.0200715	0.0653317	-4.15796	9.91123	2.67675
APAP_9hour_mouse	9hour	9	mouse	307483	Diaph1	13367	Diaph1	0.189801	0.0200894	0.0653783	-4.15883	9.40655	2.67627
APAP_9hour_mouse	9hour	9	mouse	304423	Tyw1	100929	Tyw1	0.17322	0.0200973	0.0653914	-4.15921	7.49701	2.67605
APAP_9hour_mouse	9hour	9	mouse	300913	Il1rapl2	60367	Il1rapl2	-0.167563	0.0201006	0.0653914	-4.15937	6.07737	-2.67597
APAP_9hour_mouse	9hour	9	mouse	287109	Kctd5	69259	Kctd5	0.153054	0.0201042	0.0653915	-4.15954	7.76207	2.67587
APAP_9hour_mouse	9hour	9	mouse	313254	Kif12	16552	Kif12	-0.122592	0.02011	0.0653988	-4.15983	7.24871	-2.67571
APAP_9hour_mouse	9hour	9	mouse	315341	Hoxc5	15424	Hoxc5	-0.145113	0.0201516	0.0655224	-4.16184	6.05626	-2.6746
APAP_9hour_mouse	9hour	9	mouse	290997	Uimc1	20184	Uimc1	0.128201	0.0201631	0.0655471	-4.16239	10.5074	2.67429
APAP_9hour_mouse	9hour	9	mouse	300783	Hacd3	57874	Hacd3	0.190136	0.0201664	0.0655471	-4.16255	12.299	2.6742
APAP_9hour_mouse	9hour	9	mouse	314399	Ubr7	66622	Ubr7	0.12666	0.020247	0.0657972	-4.16643	8.00198	2.67205
APAP_9hour_mouse	9hour	9	mouse	NA	NA	66838	0610009L18Rik	-0.205311	0.0202832	0.0659032	-4.16816	7.22597	-2.67109
APAP_9hour_mouse	9hour	9	mouse	301596	Mroh2a	100040766	Mroh2a	-0.152321	0.0203044	0.0659604	-4.16918	7.76586	-2.67052
APAP_9hour_mouse	9hour	9	mouse	312478	Loxl3	16950	Loxl3	-0.109359	0.0203123	0.0659743	-4.16956	7.55512	-2.67031
APAP_9hour_mouse	9hour	9	mouse	60586	Clcn4	12727	Clcn4	0.160874	0.0203326	0.0660286	-4.17053	10.0335	2.66977
APAP_9hour_mouse	9hour	9	mouse	681190	Kcne5	66240	Kcne1l	-0.159951	0.0203375	0.0660326	-4.17077	5.75323	-2.66964
APAP_9hour_mouse	9hour	9	mouse	246143	Nradd	67169	Nradd	-0.14648	0.0203495	0.0660597	-4.17134	7.99723	-2.66932
APAP_9hour_mouse	9hour	9	mouse	689959	LOC689959	66952	2310030G06Rik	0.121085	0.0203593	0.06608	-4.17181	10.1631	2.66906
APAP_9hour_mouse	9hour	9	mouse	497933	Slc25a35	71998	Slc25a35	-0.263308	0.020363	0.0660801	-4.17198	6.80773	-2.66897
APAP_9hour_mouse	9hour	9	mouse	24484	Igfbp3	16009	Igfbp3	-0.543262	0.0203876	0.0661469	-4.17316	8.33403	-2.66831
APAP_9hour_mouse	9hour	9	mouse	301434	Clk1	12747	Clk1	0.289936	0.0203925	0.0661469	-4.17339	10.5588	2.66818
APAP_9hour_mouse	9hour	9	mouse	289780	Ddx56	52513	Ddx56	0.167762	0.0203945	0.0661469	-4.17349	8.76869	2.66813
APAP_9hour_mouse	9hour	9	mouse	362944	Ppp1r16a	73062	Ppp1r16a	-0.121463	0.0204304	0.0662518	-4.1752	9.72777	-2.66718
APAP_9hour_mouse	9hour	9	mouse	302367	RGD1561552	213450	Gm732	-0.158325	0.0204774	0.0663843	-4.17743	5.32367	-2.66594
APAP_9hour_mouse	9hour	9	mouse	680203	Pcdhb20	93891	Pcdhb20	-0.187141	0.0204786	0.0663843	-4.17749	5.39852	-2.66591
APAP_9hour_mouse	9hour	9	mouse	298607	Agmat	75986	Agmat	-0.127554	0.0204994	0.0664402	-4.17848	12.4781	-2.66536
APAP_9hour_mouse	9hour	9	mouse	84005	Eif2b2	217715	Eif2b2	0.126799	0.0205193	0.0664927	-4.17942	10.557	2.66484
APAP_9hour_mouse	9hour	9	mouse	360477	Glyr1	74022	Glyr1	0.119843	0.0205335	0.0665271	-4.18009	11.5817	2.66446
APAP_9hour_mouse	9hour	9	mouse	681944	Mpnd	68047	Mpnd	-0.141147	0.0205686	0.0666288	-4.18175	11.2895	-2.66354
APAP_9hour_mouse	9hour	9	mouse	25383	Apobec1	11810	Apobec1	0.183314	0.0205812	0.0666577	-4.18235	8.62984	2.66321
APAP_9hour_mouse	9hour	9	mouse	298400	Creb3	12913	Creb3	0.128859	0.0206175	0.0667634	-4.18406	10.164	2.66226
APAP_9hour_mouse	9hour	9	mouse	100363238	Lrcol1	381667	Lrcol1	-0.230706	0.0206327	0.066789	-4.18477	6.56569	-2.66186
APAP_9hour_mouse	9hour	9	mouse	313323	Psip1	101739	Psip1	0.195707	0.0206327	0.066789	-4.18478	7.98791	2.66186
APAP_9hour_mouse	9hour	9	mouse	291440	Cxxc1	74322	Cxxc1	0.129208	0.0206489	0.0668296	-4.18554	8.63657	2.66144
APAP_9hour_mouse	9hour	9	mouse	305923	Zdhhc20	75965	Zdhhc20	0.335292	0.0206683	0.0668806	-4.18645	5.89314	2.66093
APAP_9hour_mouse	9hour	9	mouse	295365	Amigo1	229715	Amigo1	0.138918	0.0207201	0.0670363	-4.18889	7.14945	2.65958
APAP_9hour_mouse	9hour	9	mouse	64372	Timm8b	30057	Timm8b	-0.164544	0.0207269	0.0670462	-4.1892	10.531	-2.6594
APAP_9hour_mouse	9hour	9	mouse	498596	Nrg3	18183	Nrg3	-0.14056	0.0207506	0.0671064	-4.19031	4.79905	-2.65878
APAP_9hour_mouse	9hour	9	mouse	NA	NA	70933	4931402G19Rik	-0.135161	0.0207528	0.0671064	-4.19042	7.00425	-2.65873
APAP_9hour_mouse	9hour	9	mouse	NA	NA	105242395	Gm38679	-0.701407	0.0207675	0.067142	-4.19111	8.41287	-2.65834
APAP_9hour_mouse	9hour	9	mouse	305438	Sorcs2	81840	Sorcs2	0.257719	0.0207732	0.0671484	-4.19137	6.9143	2.6582
APAP_9hour_mouse	9hour	9	mouse	299810	Yeats4	64050	Yeats4	0.170578	0.0207811	0.0671621	-4.19174	9.80121	2.65799
APAP_9hour_mouse	9hour	9	mouse	287527	Serpinf2	18816	Serpinf2	-0.117915	0.0208126	0.0672414	-4.19321	13.5113	-2.65717
APAP_9hour_mouse	9hour	9	mouse	100910098	NA	73247	Mrgbp	0.131321	0.0208136	0.0672414	-4.19326	9.25644	2.65715
APAP_9hour_mouse	9hour	9	mouse	301512	Aamp	227290	Aamp	0.139511	0.0208208	0.0672414	-4.1936	12.2993	2.65696
APAP_9hour_mouse	9hour	9	mouse	29719	Kcnj16	16517	Kcnj16	-0.143132	0.0208236	0.0672414	-4.19373	5.54054	-2.65689
APAP_9hour_mouse	9hour	9	mouse	NA	NA	237886	Slfn9	-0.112924	0.020824	0.0672414	-4.19375	6.47497	-2.65687
APAP_9hour_mouse	9hour	9	mouse	299637	Tle6	114606	Tle6	-0.155813	0.0208403	0.067282	-4.19451	6.86899	-2.65645
APAP_9hour_mouse	9hour	9	mouse	100361529	Rad9a	19367	Rad9a	-0.183445	0.0208449	0.067285	-4.19472	8.53303	-2.65633
APAP_9hour_mouse	9hour	9	mouse	100911682	Actl10	70362	Actl10	-0.182846	0.0208519	0.0672956	-4.19505	7.53141	-2.65615
APAP_9hour_mouse	9hour	9	mouse	688146	Rsad1	237926	Rsad1	-0.169343	0.0208761	0.0673618	-4.19617	8.49027	-2.65553
APAP_9hour_mouse	9hour	9	mouse	690164	Harbi1	241547	Harbi1	-0.189177	0.0208827	0.0673712	-4.19648	9.61563	-2.65536
APAP_9hour_mouse	9hour	9	mouse	312246	RGD1306271	330286	D630045J12Rik	0.143065	0.0208964	0.0674034	-4.19712	6.71451	2.655
APAP_9hour_mouse	9hour	9	mouse	NA	NA	244334	Defb8	0.190998	0.0209208	0.0674586	-4.19825	5.16188	2.65437
APAP_9hour_mouse	9hour	9	mouse	690237	Pot1b	72836	Pot1b	-0.204776	0.0209209	0.0674586	-4.19826	4.66124	-2.65437
APAP_9hour_mouse	9hour	9	mouse	65038	Inppl1	16332	Inppl1	0.253299	0.0209442	0.0675218	-4.19934	10.2976	2.65377
APAP_9hour_mouse	9hour	9	mouse	84379	Rab6a	19346	Rab6a	0.180646	0.0209939	0.0676651	-4.20164	10.9743	2.65249
APAP_9hour_mouse	9hour	9	mouse	291802	Zfp136	382019	Zfp882	0.146269	0.0209961	0.0676651	-4.20174	5.4794	2.65243
APAP_9hour_mouse	9hour	9	mouse	361282	Plxdc2	67448	Plxdc2	-0.113791	0.0210099	0.0676978	-4.20238	5.5021	-2.65207
APAP_9hour_mouse	9hour	9	mouse	299928	Colec10	239447	Colec10	-0.282306	0.0210163	0.0677065	-4.20268	8.45983	-2.65191
APAP_9hour_mouse	9hour	9	mouse	679894	LOC679894	100042165	Thoc2l	0.200135	0.0210213	0.0677106	-4.20291	8.01359	2.65178
APAP_9hour_mouse	9hour	9	mouse	317715	Gsc	14836	Gsc	0.170986	0.0210347	0.0677417	-4.20353	4.71047	2.65144
APAP_9hour_mouse	9hour	9	mouse	64673	Pip	18716	Pip	-0.116609	0.0210512	0.067783	-4.20429	5.81164	-2.65101
APAP_9hour_mouse	9hour	9	mouse	140734	Dynll2	68097	Dynll2	0.188547	0.0211038	0.0679404	-4.20671	11.2516	2.64966
APAP_9hour_mouse	9hour	9	mouse	689421	Sntb2	20650	Sntb2	0.177631	0.021121	0.0679838	-4.20751	6.61546	2.64922
APAP_9hour_mouse	9hour	9	mouse	65179	Ppp5c	19060	Ppp5c	-0.117052	0.0211313	0.0680024	-4.20798	9.93811	-2.64896
APAP_9hour_mouse	9hour	9	mouse	85384	Sos2	20663	Sos2	0.242388	0.0211343	0.0680024	-4.20811	9.05736	2.64889
APAP_9hour_mouse	9hour	9	mouse	302948	Srl	106393	Srl	-0.10811	0.0211454	0.0680262	-4.20863	6.99249	-2.6486
APAP_9hour_mouse	9hour	9	mouse	100362641	Zfp945	240041	Zfp945	0.213029	0.02115	0.068029	-4.20884	7.16253	2.64848
APAP_9hour_mouse	9hour	9	mouse	310417	Proser1	212127	Proser1	-0.151138	0.0211656	0.0680656	-4.20955	8.24023	-2.64809
APAP_9hour_mouse	9hour	9	mouse	NA	NA	100036520	Gata5os	-0.182327	0.0211688	0.0680656	-4.2097	4.39612	-2.648
APAP_9hour_mouse	9hour	9	mouse	24413	Nr3c1	14815	Nr3c1	-0.176181	0.0211957	0.0681399	-4.21093	8.52176	-2.64732
APAP_9hour_mouse	9hour	9	mouse	361747	Spata6l	381218	4430402I18Rik	-0.172786	0.0212313	0.0682425	-4.21256	7.02233	-2.64641
APAP_9hour_mouse	9hour	9	mouse	363658	Cct6b	12467	Cct6b	-0.156225	0.0212579	0.0683115	-4.21378	5.51306	-2.64573
APAP_9hour_mouse	9hour	9	mouse	79558	Acvr1	11477	Acvr1	-0.132312	0.0212603	0.0683115	-4.21389	8.85566	-2.64567
APAP_9hour_mouse	9hour	9	mouse	292905	Hrc	15464	Hrc	0.174986	0.0212653	0.0683157	-4.21412	9.10424	2.64555
APAP_9hour_mouse	9hour	9	mouse	690441	Atp5mf	57423	Atp5j2	-0.121005	0.0212777	0.0683328	-4.21469	12.9272	-2.64523
APAP_9hour_mouse	9hour	9	mouse	690606	Mansc1	67729	Mansc1	-0.151139	0.0212781	0.0683328	-4.2147	6.6224	-2.64522
APAP_9hour_mouse	9hour	9	mouse	362268	Rbpjl	19668	Rbpjl	-0.165341	0.0212969	0.0683767	-4.21556	7.50873	-2.64474
APAP_9hour_mouse	9hour	9	mouse	25273	Smo	319757	Smo	0.247635	0.0212993	0.0683767	-4.21567	9.07453	2.64468
APAP_9hour_mouse	9hour	9	mouse	360865	Prrc2c	226562	Prrc2c	0.223614	0.0213203	0.0684262	-4.21663	8.08879	2.64415
APAP_9hour_mouse	9hour	9	mouse	NA	NA	641387	1700120B22Rik	-0.156559	0.0213222	0.0684262	-4.21671	5.86476	-2.6441
APAP_9hour_mouse	9hour	9	mouse	25746	Il2rb	16185	Il2rb	-0.170578	0.0213432	0.0684813	-4.21767	6.97141	-2.64357
APAP_9hour_mouse	9hour	9	mouse	362301	Tmub1	64295	Tmub1	-0.132955	0.0213522	0.0684982	-4.21808	8.62422	-2.64334
APAP_9hour_mouse	9hour	9	mouse	114559	Arhgef7	54126	Arhgef7	0.113339	0.0214055	0.0686571	-4.2205	7.5026	2.642
APAP_9hour_mouse	9hour	9	mouse	360590	Ypel2	77864	Ypel2	0.213431	0.0214209	0.0686946	-4.2212	6.83378	2.64161
APAP_9hour_mouse	9hour	9	mouse	315423	Cep57	74360	Cep57	0.155964	0.0214253	0.0686966	-4.2214	7.84789	2.64149
APAP_9hour_mouse	9hour	9	mouse	363831	Gsc2	195333	Gsc2	-0.16259	0.0214753	0.0688442	-4.22366	6.95593	-2.64024
APAP_9hour_mouse	9hour	9	mouse	500762	Tmem198b	73827	Tmem198b	-0.1566	0.0214789	0.0688442	-4.22382	9.07057	-2.64015
APAP_9hour_mouse	9hour	9	mouse	362578	Svbp	69216	Svbp	-0.151249	0.02149	0.0688678	-4.22432	9.36168	-2.63987
APAP_9hour_mouse	9hour	9	mouse	680117	Tlx2	21909	Tlx2	-0.114027	0.0214941	0.0688687	-4.22451	8.194	-2.63976
APAP_9hour_mouse	9hour	9	mouse	100362365	Tmem210	78217	Tmem210	-0.234466	0.0216016	0.0692011	-4.22935	7.23791	-2.63707
APAP_9hour_mouse	9hour	9	mouse	684050	PCOLCE2	76477	Pcolce2	-0.397654	0.0216104	0.0692171	-4.22975	6.75097	-2.63685
APAP_9hour_mouse	9hour	9	mouse	NA	NA	233056	Zfp790	0.165414	0.0216469	0.0693219	-4.23139	8.33662	2.63593
APAP_9hour_mouse	9hour	9	mouse	366602	Tspan13	66109	Tspan13	-0.231734	0.0216734	0.0693945	-4.23257	6.5553	-2.63527
APAP_9hour_mouse	9hour	9	mouse	83616	Trim3	55992	Trim3	0.188669	0.0217184	0.0695263	-4.23458	8.51798	2.63415
APAP_9hour_mouse	9hour	9	mouse	680344	Fam189a1	70638	Fam189a1	-0.120775	0.0217372	0.0695744	-4.23542	6.58064	-2.63368
APAP_9hour_mouse	9hour	9	mouse	NA	NA	67349	1700086P04Rik	-0.145702	0.0217489	0.0695996	-4.23595	7.1345	-2.63339
APAP_9hour_mouse	9hour	9	mouse	498834	Myo7b	17922	Myo7b	-0.138983	0.0217653	0.0696378	-4.23668	7.82847	-2.63299
APAP_9hour_mouse	9hour	9	mouse	361729	Cyb561a3	225912	Cyb561a3	-0.114211	0.0217704	0.0696378	-4.23691	8.88277	-2.63286
APAP_9hour_mouse	9hour	9	mouse	363152	Stac	20840	Stac	-0.132368	0.0217723	0.0696378	-4.23699	6.45914	-2.63281
APAP_9hour_mouse	9hour	9	mouse	307982	Nrap	18175	Nrap	-0.17434	0.0217868	0.069662	-4.23764	7.57023	-2.63245
APAP_9hour_mouse	9hour	9	mouse	498297	Cnst	226744	Cnst	0.159966	0.0217906	0.069662	-4.2378	9.1912	2.63236
APAP_9hour_mouse	9hour	9	mouse	29721	Hivep2	15273	Hivep2	0.154519	0.0217913	0.069662	-4.23784	7.91657	2.63234
APAP_9hour_mouse	9hour	9	mouse	687711	Snrpd3	67332	Snrpd3	0.191338	0.0217997	0.0696764	-4.23821	11.0878	2.63213
APAP_9hour_mouse	9hour	9	mouse	310086	Mier3	218613	Mier3	0.239042	0.0218077	0.0696877	-4.23856	8.83524	2.63193
APAP_9hour_mouse	9hour	9	mouse	315212	Alg12	223774	Alg12	-0.162725	0.021813	0.0696877	-4.2388	8.62978	-2.6318
APAP_9hour_mouse	9hour	9	mouse	100158232	Zfp9	22750	Zfp9	0.510751	0.0218164	0.0696877	-4.23895	8.75481	2.63172
APAP_9hour_mouse	9hour	9	mouse	297523	Vgll4	232334	Vgll4	-0.198266	0.0218185	0.0696877	-4.23904	7.8213	-2.63167
APAP_9hour_mouse	9hour	9	mouse	25132	Myo5b	17919	Myo5b	-0.162839	0.0218289	0.0697087	-4.23951	8.35613	-2.63141
APAP_9hour_mouse	9hour	9	mouse	361215	Auh	11992	Auh	-0.145137	0.0218372	0.0697164	-4.23988	7.23933	-2.6312
APAP_9hour_mouse	9hour	9	mouse	NA	NA	78105	Grip1os1	-0.147002	0.0218389	0.0697164	-4.23995	5.64923	-2.63116
APAP_9hour_mouse	9hour	9	mouse	312083	Vps50	73288	Vps50	0.116908	0.0218809	0.0698381	-4.24181	8.83777	2.63012
APAP_9hour_mouse	9hour	9	mouse	NA	NA	414101	E130317F20Rik	-0.156123	0.0218882	0.0698492	-4.24214	7.48959	-2.62994
APAP_9hour_mouse	9hour	9	mouse	64365	Tcn2	21452	Tcn2	-0.144152	0.0218944	0.0698537	-4.24241	11.3745	-2.62979
APAP_9hour_mouse	9hour	9	mouse	79215	Mtpn	14489	Mtpn	0.199755	0.0218992	0.0698537	-4.24263	10.1987	2.62967
APAP_9hour_mouse	9hour	9	mouse	681817	G6pc2	14378	G6pc2	-0.136263	0.0219011	0.0698537	-4.24271	4.30438	-2.62962
APAP_9hour_mouse	9hour	9	mouse	305586	Papolg	216578	Papolg	-0.123158	0.0219088	0.0698662	-4.24305	6.4674	-2.62943
APAP_9hour_mouse	9hour	9	mouse	501281	Ranbp3	71810	Ranbp3	0.145954	0.0219286	0.0699159	-4.24393	9.64565	2.62894
APAP_9hour_mouse	9hour	9	mouse	314212	Daam1	208846	Daam1	-0.190783	0.0219321	0.0699159	-4.24408	9.10489	-2.62886
APAP_9hour_mouse	9hour	9	mouse	170573	Slc38a4	69354	Slc38a4	-0.167389	0.0219661	0.0700123	-4.24559	13.0228	-2.62802
APAP_9hour_mouse	9hour	9	mouse	NA	NA	115488785	Gm52296	-0.13605	0.0219982	0.0701023	-4.247	5.37973	-2.62723
APAP_9hour_mouse	9hour	9	mouse	304431	Sfswap	231769	Sfswap	0.122845	0.0220161	0.070147	-4.24779	7.36879	2.62679
APAP_9hour_mouse	9hour	9	mouse	310178	Myo10	17909	Myo10	0.134091	0.0220843	0.0703521	-4.25079	9.06785	2.62512
APAP_9hour_mouse	9hour	9	mouse	313865	Thada	240174	Thada	-0.130426	0.0220913	0.0703537	-4.2511	6.95114	-2.62495
APAP_9hour_mouse	9hour	9	mouse	362687	Srsf7	225027	Srsf7	-0.294391	0.0220926	0.0703537	-4.25115	10.345	-2.62492
APAP_9hour_mouse	9hour	9	mouse	NA	NA	319646	D630013N20Rik	0.211168	0.0221103	0.070398	-4.25193	7.5799	2.62448
APAP_9hour_mouse	9hour	9	mouse	364458	Kctd12	239217	Kctd12	0.312729	0.0221298	0.0704477	-4.25279	7.90773	2.62401
APAP_9hour_mouse	9hour	9	mouse	362504	Dctn3	53598	Dctn3	-0.137226	0.0221367	0.0704573	-4.25309	10.4729	-2.62384
APAP_9hour_mouse	9hour	9	mouse	294981	Spry1	24063	Spry1	0.163184	0.0221886	0.0706105	-4.25536	9.41211	2.62257
APAP_9hour_mouse	9hour	9	mouse	362581	Scmh1	29871	Scmh1	-0.125451	0.0222053	0.070651	-4.25609	7.21396	-2.62216
APAP_9hour_mouse	9hour	9	mouse	288597	Fkbp6	94244	Fkbp6	-0.144671	0.0222427	0.0707502	-4.25772	8.70617	-2.62125
APAP_9hour_mouse	9hour	9	mouse	311137	Zfp385b	241494	Zfp385b	-0.282474	0.0222442	0.0707502	-4.25779	8.27865	-2.62122
APAP_9hour_mouse	9hour	9	mouse	289590	Ociad1	68095	Ociad1	-0.132826	0.0222669	0.0708102	-4.25878	9.62095	-2.62066
APAP_9hour_mouse	9hour	9	mouse	364630	Thsd1	56229	Thsd1	-0.160275	0.0223086	0.0709204	-4.26059	7.33704	-2.61965
APAP_9hour_mouse	9hour	9	mouse	25146	Cyp17a1	13074	Cyp17a1	0.675567	0.0223094	0.0709204	-4.26062	11.7011	2.61963
APAP_9hour_mouse	9hour	9	mouse	114499	Hdgf	15191	Hdgf	0.179938	0.0223253	0.0709472	-4.26132	11.422	2.61925
APAP_9hour_mouse	9hour	9	mouse	114119	Gng10	14700	Gng10	-0.254207	0.0223256	0.0709472	-4.26133	8.93577	-2.61924
APAP_9hour_mouse	9hour	9	mouse	288272	Mis18a	66578	Mis18a	0.220082	0.022359	0.071041	-4.26278	7.26984	2.61843
APAP_9hour_mouse	9hour	9	mouse	361057	Ints6	18130	Ints6	0.173779	0.02237	0.0710635	-4.26325	9.23373	2.61817
APAP_9hour_mouse	9hour	9	mouse	314904	Arhgef25	52666	Arhgef25	-0.111037	0.0223825	0.0710911	-4.2638	7.53622	-2.61786
APAP_9hour_mouse	9hour	9	mouse	84607	Socs2	216233	Socs2	0.140489	0.0223951	0.0711186	-4.26434	7.06219	2.61756
APAP_9hour_mouse	9hour	9	mouse	366889	Zdhhc17	320150	Zdhhc17	0.152626	0.0224271	0.0712078	-4.26573	7.35148	2.61679
APAP_9hour_mouse	9hour	9	mouse	679812	Plekhg1	213783	Plekhg1	0.139444	0.0224532	0.0712782	-4.26685	7.86329	2.61616
APAP_9hour_mouse	9hour	9	mouse	308565	Klk8	259277	Klk8	-0.155801	0.0224653	0.0713041	-4.26737	6.77746	-2.61587
APAP_9hour_mouse	9hour	9	mouse	314785	Tmtc3	237500	Tmtc3	0.18201	0.0225151	0.0714501	-4.26952	6.77715	2.61467
APAP_9hour_mouse	9hour	9	mouse	311622	Stk4	58231	Stk4	0.142569	0.0225337	0.0714964	-4.27032	8.92201	2.61422
APAP_9hour_mouse	9hour	9	mouse	NA	NA	105244007	Gm20045	-0.239096	0.0225487	0.0715316	-4.27097	4.59861	-2.61386
APAP_9hour_mouse	9hour	9	mouse	366517	Ttc34	242800	Ttc34	-0.171908	0.0225644	0.0715691	-4.27164	8.16427	-2.61348
APAP_9hour_mouse	9hour	9	mouse	296883	Rpa3	68240	Rpa3	-0.250424	0.0227007	0.0719888	-4.27748	8.93527	-2.61023
APAP_9hour_mouse	9hour	9	mouse	294088	Pank1	75735	Pank1	-0.243437	0.022715	0.0720216	-4.27809	10.6746	-2.60989
APAP_9hour_mouse	9hour	9	mouse	291948	Pgrmc1	53328	Pgrmc1	-0.114568	0.0227639	0.072164	-4.28017	13.7994	-2.60872
APAP_9hour_mouse	9hour	9	mouse	679990	Pgm5	226041	Pgm5	-0.148989	0.0227736	0.0721823	-4.28058	6.09109	-2.60849
APAP_9hour_mouse	9hour	9	mouse	298767	Dync2li1	213575	Dync2li1	-0.141495	0.0228071	0.0722725	-4.28201	6.85688	-2.6077
APAP_9hour_mouse	9hour	9	mouse	313592	Col8a2	329941	Col8a2	-0.130654	0.02281	0.0722725	-4.28213	4.82248	-2.60763
APAP_9hour_mouse	9hour	9	mouse	85256	Slc2a8	56017	Slc2a8	-0.159891	0.0228229	0.072301	-4.28268	9.5114	-2.60732
APAP_9hour_mouse	9hour	9	mouse	685398	Ppp1r26	241289	Ppp1r26	-0.158295	0.0228638	0.0724075	-4.28441	6.81171	-2.60635
APAP_9hour_mouse	9hour	9	mouse	361824	Chchd10	103172	Chchd10	-0.101133	0.0228645	0.0724075	-4.28444	13.9774	-2.60634
APAP_9hour_mouse	9hour	9	mouse	29213	Tubb4a	22153	Tubb4a	-0.149865	0.0228782	0.0724384	-4.28502	8.19093	-2.60601
APAP_9hour_mouse	9hour	9	mouse	64154	Gosr2	56494	Gosr2	0.171197	0.0229032	0.0724924	-4.28608	9.43082	2.60542
APAP_9hour_mouse	9hour	9	mouse	310352	Jade1	269424	Jade1	-0.148161	0.0229032	0.0724924	-4.28608	8.49448	-2.60542
APAP_9hour_mouse	9hour	9	mouse	NA	NA	319982	5930430L01Rik	-0.190152	0.0229239	0.0725454	-4.28696	6.38763	-2.60493
APAP_9hour_mouse	9hour	9	mouse	114244	Hcn2	15166	Hcn2	-0.155414	0.0229285	0.0725472	-4.28715	7.45986	-2.60482
APAP_9hour_mouse	9hour	9	mouse	25353	Spp1	20750	Spp1	0.363151	0.0229471	0.0725934	-4.28794	10.4486	2.60438
APAP_9hour_mouse	9hour	9	mouse	306862	Tfap2a	21418	Tfap2a	0.132827	0.0229536	0.0726016	-4.28821	6.77241	2.60423
APAP_9hour_mouse	9hour	9	mouse	25380	Anxa1	16952	Anxa1	0.466196	0.0229681	0.0726346	-4.28882	8.4163	2.60389
APAP_9hour_mouse	9hour	9	mouse	100360342	Msh6	17688	Msh6	0.263832	0.0229784	0.0726548	-4.28926	7.83267	2.60365
APAP_9hour_mouse	9hour	9	mouse	316021	Epm2aip1	77781	Epm2aip1	0.182795	0.0229848	0.0726623	-4.28953	8.26453	2.6035
APAP_9hour_mouse	9hour	9	mouse	100911757	Tshz2	228911	Tshz2	-0.122764	0.023036	0.072799	-4.29168	7.37384	-2.60229
APAP_9hour_mouse	9hour	9	mouse	313126	Gja10	14610	Gja10	-0.16958	0.0230541	0.0728436	-4.29244	6.25309	-2.60187
APAP_9hour_mouse	9hour	9	mouse	293452	Palb2	233826	Palb2	0.198913	0.0230675	0.0728734	-4.29301	5.43216	2.60155
APAP_9hour_mouse	9hour	9	mouse	83612	Slc32a1	22348	Slc32a1	-0.184803	0.0230923	0.0729389	-4.29404	6.28296	-2.60097
APAP_9hour_mouse	9hour	9	mouse	140940	Arf3	11842	Arf3	0.17535	0.0231314	0.0730499	-4.29568	8.97817	2.60005
APAP_9hour_mouse	9hour	9	mouse	NA	NA	329217	Panct2	-0.208492	0.0231716	0.0731641	-4.29736	7.4943	-2.59911
APAP_9hour_mouse	9hour	9	mouse	171045	Mmp3	17392	Mmp3	0.325793	0.0231822	0.073185	-4.29781	5.61362	2.59887
APAP_9hour_mouse	9hour	9	mouse	313121	Map3k7	26409	Map3k7	0.126674	0.0231911	0.0731859	-4.29818	8.53649	2.59866
APAP_9hour_mouse	9hour	9	mouse	102555167	LOC102555167	76308	Rab1b	-0.202678	0.023195	0.0731859	-4.29834	11.1643	-2.59857
APAP_9hour_mouse	9hour	9	mouse	287148	Rpusd1	106707	Rpusd1	-0.147194	0.0231975	0.0731859	-4.29845	8.79251	-2.59851
APAP_9hour_mouse	9hour	9	mouse	100912599	LOC100912599	407785	Ndufs6	-0.105864	0.0231985	0.0731859	-4.29849	12.1301	-2.59848
APAP_9hour_mouse	9hour	9	mouse	56646	Lgals1	16852	Lgals1	-0.682369	0.0232038	0.0731899	-4.29871	8.57941	-2.59836
APAP_9hour_mouse	9hour	9	mouse	NA	NA	71125	4933407G14Rik	-0.150275	0.0232376	0.0732839	-4.30012	5.22385	-2.59757
APAP_9hour_mouse	9hour	9	mouse	316061	Slc22a14	382113	Slc22a14	0.154491	0.023263	0.0733514	-4.30118	7.41775	2.59698
APAP_9hour_mouse	9hour	9	mouse	497961	Nlk	18099	Nlk	-0.20695	0.0232778	0.0733851	-4.30179	8.00693	-2.59664
APAP_9hour_mouse	9hour	9	mouse	246147	Ctsq	104002	Ctsq	-0.162269	0.023298	0.0734356	-4.30263	7.10518	-2.59617
APAP_9hour_mouse	9hour	9	mouse	24763	Acsm3	20216	Acsm3	-0.185785	0.0233046	0.0734356	-4.30291	10.6639	-2.59602
APAP_9hour_mouse	9hour	9	mouse	296501	Hat1	107435	Hat1	0.208051	0.0233059	0.0734356	-4.30296	9.12804	2.59599
APAP_9hour_mouse	9hour	9	mouse	293152	Art2b	11872	Art2b	-0.127713	0.0233113	0.0734401	-4.30318	7.11627	-2.59586
APAP_9hour_mouse	9hour	9	mouse	246324	Rab31	106572	Rab31	0.167917	0.0233403	0.073512	-4.30439	7.53411	2.59519
APAP_9hour_mouse	9hour	9	mouse	NA	NA	330403	Gm9946	-0.141101	0.0233422	0.073512	-4.30447	8.6031	-2.59514
APAP_9hour_mouse	9hour	9	mouse	686980	Srrt	83701	Srrt	0.132263	0.0233462	0.073512	-4.30463	10.071	2.59505
APAP_9hour_mouse	9hour	9	mouse	310807	Sass6	72776	Sass6	0.164066	0.0233624	0.0735503	-4.30531	6.29084	2.59467
APAP_9hour_mouse	9hour	9	mouse	89812	Pip4k2b	108083	Pip4k2b	-0.186072	0.0234062	0.0736571	-4.30712	8.8241	-2.59366
APAP_9hour_mouse	9hour	9	mouse	361586	Trpm1	17364	Trpm1	-0.166083	0.0234117	0.0736571	-4.30734	7.15301	-2.59353
APAP_9hour_mouse	9hour	9	mouse	84595	Nucb1	18220	Nucb1	-0.162972	0.0234125	0.0736571	-4.30738	11.6453	-2.59351
APAP_9hour_mouse	9hour	9	mouse	292462	Lrp11	237253	Lrp11	-0.280553	0.0234167	0.0736577	-4.30755	7.22814	-2.59342
APAP_9hour_mouse	9hour	9	mouse	83502	Cdh1	12550	Cdh1	0.319975	0.0234561	0.0737689	-4.30918	11.5274	2.59251
APAP_9hour_mouse	9hour	9	mouse	25306	Cpd	12874	Cpd	0.151597	0.0235164	0.0739457	-4.31166	7.97024	2.59112
APAP_9hour_mouse	9hour	9	mouse	24311	Ddc	13195	Ddc	-0.305556	0.0235363	0.0739864	-4.31248	11.063	-2.59066
APAP_9hour_mouse	9hour	9	mouse	308496	Nfkbid	243910	Nfkbid	0.18075	0.0235374	0.0739864	-4.31253	6.76748	2.59063
APAP_9hour_mouse	9hour	9	mouse	192179	Gpm6b	14758	Gpm6b	-0.135219	0.0235559	0.0740317	-4.31329	5.27155	-2.59021
APAP_9hour_mouse	9hour	9	mouse	499014	Zdhhc14	224454	Zdhhc14	-0.123278	0.0235771	0.074084	-4.31416	8.09084	-2.58972
APAP_9hour_mouse	9hour	9	mouse	302516	Nyx	236690	Nyx	0.186574	0.0235807	0.074084	-4.3143	6.65864	2.58964
APAP_9hour_mouse	9hour	9	mouse	83817	Ache	11423	Ache	-0.151913	0.0235968	0.0741219	-4.31497	5.86192	-2.58927
APAP_9hour_mouse	9hour	9	mouse	NA	NA	100502700	AV039307	-0.14739	0.0236181	0.0741762	-4.31584	5.92208	-2.58878
APAP_9hour_mouse	9hour	9	mouse	312516	Gmcl1	23885	Gmcl1	-0.15949	0.0236574	0.0742866	-4.31745	8.16359	-2.58788
APAP_9hour_mouse	9hour	9	mouse	498549	Akap11	219181	Akap11	0.17481	0.023677	0.0743355	-4.31825	10.5232	2.58743
APAP_9hour_mouse	9hour	9	mouse	81530	Pdk2	18604	Pdk2	-0.321681	0.0236843	0.0743454	-4.31855	9.88669	-2.58726
APAP_9hour_mouse	9hour	9	mouse	25040	Gip	14607	Gip	-0.196701	0.023694	0.0743633	-4.31895	6.63553	-2.58704
APAP_9hour_mouse	9hour	9	mouse	246358	Ppbp	57349	Ppbp	0.899051	0.0237183	0.0744266	-4.31993	5.94402	2.58649
APAP_9hour_mouse	9hour	9	mouse	361560	Vstm2b	58188	Vstm2b	-0.160213	0.0237375	0.0744621	-4.32072	6.3191	-2.58605
APAP_9hour_mouse	9hour	9	mouse	497914	Med9	192191	Med9	-0.154956	0.0237377	0.0744621	-4.32073	7.54162	-2.58604
APAP_9hour_mouse	9hour	9	mouse	361802	Hsd17b8	14979	H2-Ke6	-0.121165	0.0237507	0.0744795	-4.32126	10.1637	-2.58575
APAP_9hour_mouse	9hour	9	mouse	59115	Ninj2	29862	Ninj2	-0.241037	0.0237515	0.0744795	-4.32129	8.28322	-2.58573
APAP_9hour_mouse	9hour	9	mouse	296134	Mrps5	77721	Mrps5	-0.156316	0.0237609	0.0744885	-4.32167	9.60211	-2.58551
APAP_9hour_mouse	9hour	9	mouse	29737	Kcnab1	16497	Kcnab1	-0.153165	0.0237625	0.0744885	-4.32174	5.82472	-2.58548
APAP_9hour_mouse	9hour	9	mouse	303173	Zfp39	22698	Zfp39	-0.136883	0.0237867	0.0745516	-4.32272	7.01811	-2.58493
APAP_9hour_mouse	9hour	9	mouse	NA	NA	105245580	A930018O16Rik	-0.14893	0.023819	0.07464	-4.32404	6.64449	-2.58419
APAP_9hour_mouse	9hour	9	mouse	25376	Ambn	11698	Ambn	-0.134265	0.023825	0.0746458	-4.32428	5.12632	-2.58406
APAP_9hour_mouse	9hour	9	mouse	287463	Rpain	69723	Rpain	-0.187682	0.0238471	0.0747025	-4.32518	8.58385	-2.58355
APAP_9hour_mouse	9hour	9	mouse	654441	Cox6b2	333182	Cox6b2	-0.338244	0.0238521	0.0747052	-4.32538	7.31483	-2.58344
APAP_9hour_mouse	9hour	9	mouse	314711	Spic	20728	Spic	0.181377	0.023871	0.0747514	-4.32614	5.5325	2.58301
APAP_9hour_mouse	9hour	9	mouse	25096	Pld1	18805	Pld1	-0.154171	0.0238873	0.074787	-4.32681	7.6607	-2.58264
APAP_9hour_mouse	9hour	9	mouse	192277	Stip1	20867	Stip1	0.248852	0.0238905	0.074787	-4.32693	10.3538	2.58257
APAP_9hour_mouse	9hour	9	mouse	498335	Cxcl13	55985	Cxcl13	0.401844	0.0239107	0.0748253	-4.32775	8.36662	2.58211
APAP_9hour_mouse	9hour	9	mouse	684028	Cryga	12964	Cryga	-0.137304	0.0239181	0.0748253	-4.32805	4.77936	-2.58194
APAP_9hour_mouse	9hour	9	mouse	367153	Cep70	68121	Cep70	-0.154828	0.0239222	0.0748253	-4.32821	5.45612	-2.58185
APAP_9hour_mouse	9hour	9	mouse	84031	Chn2	69993	Chn2	-0.225578	0.0239282	0.0748253	-4.32846	8.57346	-2.58171
APAP_9hour_mouse	9hour	9	mouse	NA	NA	73571	1700096K18Rik	-0.184084	0.0239295	0.0748253	-4.32851	5.18923	-2.58168
APAP_9hour_mouse	9hour	9	mouse	58826	Prg2	19074	Prg2	0.143416	0.0239303	0.0748253	-4.32854	6.02062	2.58167
APAP_9hour_mouse	9hour	9	mouse	316317	Imp4	27993	Imp4	0.150296	0.0239315	0.0748253	-4.32859	9.46501	2.58164
APAP_9hour_mouse	9hour	9	mouse	296285	Commd7	99311	Commd7	-0.213952	0.0239473	0.0748618	-4.32923	8.48729	-2.58128
APAP_9hour_mouse	9hour	9	mouse	298687	Aurkaip1	66077	Aurkaip1	-0.130382	0.0239862	0.0749706	-4.3308	11.4384	-2.5804
APAP_9hour_mouse	9hour	9	mouse	25720	Tcf12	21406	Tcf12	0.125471	0.0240162	0.0750516	-4.33201	9.53747	2.57972
APAP_9hour_mouse	9hour	9	mouse	287442	Tmem256	69186	Tmem256	-0.152257	0.0240257	0.0750686	-4.33239	11.5627	-2.57951
APAP_9hour_mouse	9hour	9	mouse	304603	Apon	28194	Apon	-0.141243	0.0240725	0.0752018	-4.33427	13.5003	-2.57846
APAP_9hour_mouse	9hour	9	mouse	311013	Arsj	271970	Arsj	-0.108028	0.0241094	0.0753042	-4.33575	4.02926	-2.57763
APAP_9hour_mouse	9hour	9	mouse	500059	Prrt4	101359	Prrt4	-0.132273	0.0241226	0.0753326	-4.33628	7.97017	-2.57733
APAP_9hour_mouse	9hour	9	mouse	680476	Bloc1s3	232946	Bloc1s3	0.143436	0.0241271	0.0753337	-4.33646	9.31919	2.57723
APAP_9hour_mouse	9hour	9	mouse	313593	Ago3	214150	Ago3	0.126039	0.0241327	0.0753384	-4.33669	6.99102	2.5771
APAP_9hour_mouse	9hour	9	mouse	499583	Naaladl2	635702	Naaladl2	-0.257428	0.024141	0.0753404	-4.33702	5.79015	-2.57692
APAP_9hour_mouse	9hour	9	mouse	245920	Cxcl10	15945	Cxcl10	1.08077	0.0241416	0.0753404	-4.33705	7.48361	2.5769
APAP_9hour_mouse	9hour	9	mouse	NA	NA	68808	1110046J04Rik	-0.154183	0.0241589	0.0753712	-4.33774	5.15525	-2.57651
APAP_9hour_mouse	9hour	9	mouse	363150	Elp6	72341	Elp6	-0.114516	0.0241598	0.0753712	-4.33777	6.92303	-2.57649
APAP_9hour_mouse	9hour	9	mouse	689561	LOC689561	207819	Bnip5	0.161731	0.0241774	0.0754132	-4.33848	6.49477	2.5761
APAP_9hour_mouse	9hour	9	mouse	24216	Atp4a	11944	Atp4a	-0.147245	0.0241975	0.0754632	-4.33928	7.9212	-2.57565
APAP_9hour_mouse	9hour	9	mouse	679110	Frat2	212398	Frat2	0.363407	0.0242131	0.0754989	-4.3399	7.43229	2.5753
APAP_9hour_mouse	9hour	9	mouse	NA	NA	328330	D130037M23Rik	-0.162647	0.0242507	0.0756033	-4.34141	6.34659	-2.57446
APAP_9hour_mouse	9hour	9	mouse	NA	NA	66123	1110006O24Rik	-0.137573	0.0242783	0.0756764	-4.34251	5.9037	-2.57384
APAP_9hour_mouse	9hour	9	mouse	106146145	Baiap3	545192	Baiap3	-0.171343	0.0242866	0.0756894	-4.34284	7.10495	-2.57366
APAP_9hour_mouse	9hour	9	mouse	690253	Prelid3a	225655	Prelid3a	-0.128875	0.024312	0.0757555	-4.34385	6.88649	-2.57309
APAP_9hour_mouse	9hour	9	mouse	287532	Slc43a2	215113	Slc43a2	0.110074	0.0243184	0.0757624	-4.3441	6.60682	2.57295
APAP_9hour_mouse	9hour	9	mouse	436582	Atp6v0e2	76252	Atp6v0e2	-0.254904	0.0243559	0.0758664	-4.34559	6.44109	-2.57211
APAP_9hour_mouse	9hour	9	mouse	681337	Acot4	171282	Acot4	-0.275616	0.0243634	0.0758767	-4.34589	9.20143	-2.57195
APAP_9hour_mouse	9hour	9	mouse	309126	Tnpo1	238799	Tnpo1	0.144034	0.0243765	0.0759045	-4.34641	10.3182	2.57165
APAP_9hour_mouse	9hour	9	mouse	498154	LOC498154	73212	3110082I17Rik	0.139959	0.0244107	0.075998	-4.34776	8.67119	2.57089
APAP_9hour_mouse	9hour	9	mouse	NA	NA	75878	4930579P08Rik	-0.169139	0.0244168	0.0760041	-4.348	6.1915	-2.57076
APAP_9hour_mouse	9hour	9	mouse	310553	Tlr2	24088	Tlr2	0.269565	0.0244502	0.076095	-4.34932	6.91223	2.57002
APAP_9hour_mouse	9hour	9	mouse	362834	Mbd3	17192	Mbd3	0.189075	0.0245034	0.0762477	-4.35143	8.59146	2.56884
APAP_9hour_mouse	9hour	9	mouse	305338	Apbb2	11787	Apbb2	-0.133305	0.0245208	0.0762889	-4.35211	8.48499	-2.56845
APAP_9hour_mouse	9hour	9	mouse	309069	Edrf1	214764	Edrf1	0.188481	0.0245361	0.0763235	-4.35271	8.04202	2.56812
APAP_9hour_mouse	9hour	9	mouse	24953	Gcgr	14527	Gcgr	-0.145291	0.0245586	0.0763805	-4.3536	12.3986	-2.56762
APAP_9hour_mouse	9hour	9	mouse	307133	Hspa14	50497	Hspa14	-0.119263	0.0245673	0.0763945	-4.35394	7.64229	-2.56743
APAP_9hour_mouse	9hour	9	mouse	684903	Dhx34	71723	Dhx34	-0.133885	0.0245719	0.0763958	-4.35412	8.89498	-2.56733
APAP_9hour_mouse	9hour	9	mouse	NA	NA	26970	Pla2g2e	-0.267958	0.0245919	0.0764449	-4.35491	7.18799	-2.56688
APAP_9hour_mouse	9hour	9	mouse	300052	Vps28	66914	Vps28	-0.180282	0.0245965	0.0764462	-4.35509	11.6521	-2.56678
APAP_9hour_mouse	9hour	9	mouse	308345	Kmt5c	232811	Kmt5c	-0.125835	0.0246183	0.0765009	-4.35595	8.93067	-2.5663
APAP_9hour_mouse	9hour	9	mouse	292019	Sf3b3	101943	Sf3b3	0.15611	0.0246344	0.0765379	-4.35658	10.4541	2.56595
APAP_9hour_mouse	9hour	9	mouse	289833	Fam161a	73873	Fam161a	-0.120684	0.024678	0.0766604	-4.35829	6.74889	-2.56499
APAP_9hour_mouse	9hour	9	mouse	362737	Heatr5a	320487	Heatr5a	0.155805	0.024792	0.0769963	-4.36274	9.52683	2.56249
APAP_9hour_mouse	9hour	9	mouse	NA	NA	639910	Gm20767	-0.33154	0.0247946	0.0769963	-4.36284	5.13939	-2.56243
APAP_9hour_mouse	9hour	9	mouse	NA	NA	320020	6330415G19Rik	-0.127285	0.0248057	0.0770131	-4.36327	6.18937	-2.56219
APAP_9hour_mouse	9hour	9	mouse	503568	Slc13a4	243755	Slc13a4	-0.171725	0.0248247	0.0770505	-4.36401	7.75828	-2.56178
APAP_9hour_mouse	9hour	9	mouse	287765	Ddx5	13207	Ddx5	0.212963	0.0248447	0.0770993	-4.36479	11.0491	2.56134
APAP_9hour_mouse	9hour	9	mouse	64303	Pfn1	18643	Pfn1	0.145323	0.0249442	0.077395	-4.36865	12.4006	2.55917
APAP_9hour_mouse	9hour	9	mouse	290999	Higd2a	67044	Higd2a	-0.13902	0.0249568	0.0774083	-4.36913	12.1415	-2.5589
APAP_9hour_mouse	9hour	9	mouse	64394	Zmat3	22401	Zmat3	0.159198	0.024957	0.0774083	-4.36915	8.4719	2.55889
APAP_9hour_mouse	9hour	9	mouse	494125	Rcn3	52377	Rcn3	-0.152229	0.0249625	0.0774122	-4.36936	6.50749	-2.55877
APAP_9hour_mouse	9hour	9	mouse	360839	Tmem163	72160	Tmem163	-0.157931	0.0249746	0.0774366	-4.36983	5.85625	-2.55851
APAP_9hour_mouse	9hour	9	mouse	287417	Rpl26	19941	Rpl26	0.156491	0.0250095	0.0775316	-4.37117	13.6623	2.55775
APAP_9hour_mouse	9hour	9	mouse	NA	NA	18775	Prl3d1	-0.185501	0.0250629	0.077684	-4.37323	8.59099	-2.5566
APAP_9hour_mouse	9hour	9	mouse	306647	Champ1	101994	Champ1	0.131319	0.0250797	0.0777228	-4.37388	7.94046	2.55623
APAP_9hour_mouse	9hour	9	mouse	60661	Max	17187	Max	0.453253	0.0250875	0.0777299	-4.37418	7.82687	2.55607
APAP_9hour_mouse	9hour	9	mouse	316067	Xylb	102448	Xylb	-0.208182	0.0250905	0.0777299	-4.3743	10.5069	-2.556
APAP_9hour_mouse	9hour	9	mouse	305240	G3bp2	23881	G3bp2	-0.10677	0.0251011	0.0777448	-4.3747	10.6579	-2.55577
APAP_9hour_mouse	9hour	9	mouse	316616	Iqca1	74918	Iqca	-0.103555	0.0251039	0.0777448	-4.37481	5.94846	-2.55571
APAP_9hour_mouse	9hour	9	mouse	296884	Glcci1	170772	Glcci1	-0.179835	0.0251731	0.0779462	-4.37747	6.22906	-2.55422
APAP_9hour_mouse	9hour	9	mouse	NA	NA	70626	5730522E02Rik	-0.24275	0.0252458	0.0781466	-4.38025	7.45894	-2.55265
APAP_9hour_mouse	9hour	9	mouse	301418	Maip1	68115	Maip1	-0.134521	0.0252475	0.0781466	-4.38032	9.09171	-2.55262
APAP_9hour_mouse	9hour	9	mouse	287406	Adprm	66358	Adprm	0.221769	0.0252555	0.0781466	-4.38062	9.99875	2.55244
APAP_9hour_mouse	9hour	9	mouse	308458	Sptbn4	80297	Sptbn4	-0.163557	0.0252591	0.0781466	-4.38076	6.87827	-2.55237
APAP_9hour_mouse	9hour	9	mouse	307382	Napg	108123	Napg	0.134089	0.0252593	0.0781466	-4.38077	9.34651	2.55236
APAP_9hour_mouse	9hour	9	mouse	24260	Chrm3	12671	Chrm3	-0.160751	0.0252793	0.0781954	-4.38154	5.98242	-2.55193
APAP_9hour_mouse	9hour	9	mouse	NA	NA	317757	Gimap5	0.174048	0.0253456	0.0783871	-4.38406	6.2003	2.55051
APAP_9hour_mouse	9hour	9	mouse	NA	NA	260296	Trim61	0.108711	0.0253756	0.0784664	-4.3852	5.19472	2.54987
APAP_9hour_mouse	9hour	9	mouse	NA	NA	12659	Ovgp1	0.248137	0.025397	0.0785194	-4.38602	7.56659	2.54941
APAP_9hour_mouse	9hour	9	mouse	689226	Ube2r2	67615	Ube2r2	-0.122092	0.0254411	0.0786407	-4.38769	10.5478	-2.54847
APAP_9hour_mouse	9hour	9	mouse	307505	Ctnna1	12385	Ctnna1	0.114344	0.0254499	0.0786407	-4.38802	11.5209	2.54829
APAP_9hour_mouse	9hour	9	mouse	304815	Elf3	13710	Elf3	-0.183114	0.0254511	0.0786407	-4.38807	7.85809	-2.54826
APAP_9hour_mouse	9hour	9	mouse	361066	RGD1308117	268759	9930012K11Rik	-0.13381	0.0254535	0.0786407	-4.38816	6.72589	-2.54821
APAP_9hour_mouse	9hour	9	mouse	64510	Rbm10	236732	Rbm10	0.180361	0.0254622	0.0786542	-4.38849	10.445	2.54802
APAP_9hour_mouse	9hour	9	mouse	83730	Vamp8	22320	Vamp8	-0.115616	0.0254846	0.0787101	-4.38934	11.9652	-2.54755
APAP_9hour_mouse	9hour	9	mouse	292583	Rfpl4a	192658	Rfpl4	-0.121467	0.0255029	0.0787533	-4.39003	4.54645	-2.54716
APAP_9hour_mouse	9hour	9	mouse	689102	Chml	12663	Chml	0.166086	0.0255366	0.0788439	-4.39131	5.87815	2.54644
APAP_9hour_mouse	9hour	9	mouse	296267	Snph	241727	Snph	0.148191	0.0255457	0.078859	-4.39165	7.19037	2.54624
APAP_9hour_mouse	9hour	9	mouse	290408	Sugt1	67955	Sugt1	0.151072	0.0255502	0.0788593	-4.39182	9.13007	2.54615
APAP_9hour_mouse	9hour	9	mouse	100360287	Zfp952	240067	Zfp952	-0.120116	0.0255708	0.0789095	-4.3926	7.66644	-2.54571
APAP_9hour_mouse	9hour	9	mouse	294072	Slc35g1	240660	Slc35g1	0.246807	0.0255975	0.0789786	-4.39361	10.6532	2.54515
APAP_9hour_mouse	9hour	9	mouse	66031	Wdr7	104082	Wdr7	-0.116819	0.0256505	0.0791287	-4.3956	9.45119	-2.54402
APAP_9hour_mouse	9hour	9	mouse	287464	Dhx33	216877	Dhx33	0.204995	0.0257196	0.0793285	-4.3982	8.47463	2.54256
APAP_9hour_mouse	9hour	9	mouse	NA	NA	70100	2310015D24Rik	-0.193362	0.025727	0.0793379	-4.39847	6.48957	-2.54241
APAP_9hour_mouse	9hour	9	mouse	56761	Notch3	18131	Notch3	-0.128193	0.0257459	0.0793828	-4.39918	6.79342	-2.54201
APAP_9hour_mouse	9hour	9	mouse	NA	NA	414093	A830082N09Rik	-0.153486	0.0257815	0.0794791	-4.40051	4.27582	-2.54126
APAP_9hour_mouse	9hour	9	mouse	29422	Chrne	11448	Chrne	-0.192346	0.0257948	0.0795012	-4.40101	6.86817	-2.54098
APAP_9hour_mouse	9hour	9	mouse	317170	Slc9a7	236727	Slc9a7	0.240787	0.0257974	0.0795012	-4.40111	5.44021	2.54092
APAP_9hour_mouse	9hour	9	mouse	500112	Gimap8	243374	Gimap8	-0.208697	0.0258214	0.0795618	-4.40201	8.74692	-2.54042
APAP_9hour_mouse	9hour	9	mouse	305064	Ptpn14	19250	Ptpn14	0.138553	0.0258322	0.0795818	-4.40241	7.89695	2.54019
APAP_9hour_mouse	9hour	9	mouse	60336	Arpp19	59046	Arpp19	-0.243973	0.0258503	0.0796241	-4.40309	9.57038	-2.53981
APAP_9hour_mouse	9hour	9	mouse	500865	Sybu	319613	Sybu	0.356018	0.0258844	0.0797126	-4.40436	7.67285	2.5391
APAP_9hour_mouse	9hour	9	mouse	64830	Unc13b	22249	Unc13b	-0.226875	0.0258878	0.0797126	-4.40449	7.36303	-2.53902
APAP_9hour_mouse	9hour	9	mouse	65048	Fat2	245827	Fat2	-0.134775	0.0259263	0.0798178	-4.40592	7.40425	-2.53822
APAP_9hour_mouse	9hour	9	mouse	690433	Rnf186	66825	Rnf186	-0.323948	0.0259337	0.0798271	-4.40619	8.37677	-2.53806
APAP_9hour_mouse	9hour	9	mouse	NA	NA	75269	4930564D02Rik	-0.175088	0.0259479	0.0798571	-4.40672	6.56883	-2.53777
APAP_9hour_mouse	9hour	9	mouse	308468	Dyrk1b	13549	Dyrk1b	-0.11761	0.0259897	0.0799724	-4.40827	6.81322	-2.53689
APAP_9hour_mouse	9hour	9	mouse	362945	Lrrc24	378937	Lrrc24	-0.228544	0.0260107	0.0800235	-4.40905	6.77984	-2.53645
APAP_9hour_mouse	9hour	9	mouse	690163	Oxct1	67041	Oxct1	-0.401457	0.026022	0.0800446	-4.40947	5.89186	-2.53622
APAP_9hour_mouse	9hour	9	mouse	100911677	NA	56275	Rbm14	0.138327	0.026037	0.0800773	-4.41003	8.57771	2.53591
APAP_9hour_mouse	9hour	9	mouse	690489	Cys1	12879	Cys1	-0.195422	0.0261312	0.0803537	-4.41351	7.85027	-2.53394
APAP_9hour_mouse	9hour	9	mouse	308843	Tsku	244152	Tsku	-0.376369	0.0261415	0.0803718	-4.41389	9.72983	-2.53373
APAP_9hour_mouse	9hour	9	mouse	292160	Znhit6	229937	Znhit6	0.17823	0.0261629	0.0804219	-4.41468	9.24028	2.53329
APAP_9hour_mouse	9hour	9	mouse	309596	Vars2	68915	Vars2	-0.139859	0.0261666	0.0804219	-4.41482	7.94133	-2.53321
APAP_9hour_mouse	9hour	9	mouse	29424	Htt	15194	Htt	-0.102888	0.0261906	0.0804732	-4.4157	8.75	-2.53271
APAP_9hour_mouse	9hour	9	mouse	498764	Jcad	240185	Jcad	-0.135384	0.0261922	0.0804732	-4.41576	7.50683	-2.53268
APAP_9hour_mouse	9hour	9	mouse	498013	Ern1	78943	Ern1	0.141827	0.0262368	0.0805781	-4.4174	8.03188	2.53175
APAP_9hour_mouse	9hour	9	mouse	361335	Hmgxb3	106894	Hmgxb3	0.123428	0.0262401	0.0805781	-4.41752	9.89884	2.53169
APAP_9hour_mouse	9hour	9	mouse	60328	Mark2	13728	Mark2	0.155966	0.0262407	0.0805781	-4.41754	8.50905	2.53167
APAP_9hour_mouse	9hour	9	mouse	289530	Prr27	73779	Prr27	-0.13094	0.026244	0.0805781	-4.41766	7.74116	-2.53161
APAP_9hour_mouse	9hour	9	mouse	310662	Scnm1	69269	Scnm1	0.127953	0.0262545	0.0805967	-4.41805	8.82202	2.53139
APAP_9hour_mouse	9hour	9	mouse	100362333	LOC100362333	59001	Pole3	0.215487	0.0262613	0.0806043	-4.4183	8.22072	2.53125
APAP_9hour_mouse	9hour	9	mouse	304132	Rwdd2b	53858	Rwdd2b	-0.127852	0.0262773	0.0806396	-4.41888	9.0965	-2.53092
APAP_9hour_mouse	9hour	9	mouse	361649	Atxn2l	233871	Atxn2l	0.157044	0.0262897	0.0806643	-4.41934	8.48169	2.53066
APAP_9hour_mouse	9hour	9	mouse	NA	NA	15202	Gml2	0.239506	0.0262949	0.0806666	-4.41953	6.48894	2.53055
APAP_9hour_mouse	9hour	9	mouse	302313	Tspan6	56496	Tspan6	-0.131876	0.0263287	0.0807568	-4.42077	6.2772	-2.52985
APAP_9hour_mouse	9hour	9	mouse	315291	Ccnt1	12455	Ccnt1	0.195966	0.0263599	0.0808389	-4.42191	9.04424	2.52921
APAP_9hour_mouse	9hour	9	mouse	293736	Myrf	225908	Myrf	0.196825	0.0263782	0.0808811	-4.42258	10.6482	2.52884
APAP_9hour_mouse	9hour	9	mouse	316228	Cul9	78309	Cul9	-0.220438	0.0263836	0.0808811	-4.42278	6.66708	-2.52872
APAP_9hour_mouse	9hour	9	mouse	NA	NA	628119	Anapc15-ps	-0.142241	0.026387	0.0808811	-4.4229	8.07004	-2.52865
APAP_9hour_mouse	9hour	9	mouse	85258	Cnga4	233649	Cnga4	-0.251574	0.0264139	0.0809498	-4.42388	5.52453	-2.5281
APAP_9hour_mouse	9hour	9	mouse	363115	Slc9a9	331004	Slc9a9	-0.172127	0.0264271	0.0809769	-4.42436	6.54289	-2.52783
APAP_9hour_mouse	9hour	9	mouse	311861	Fibcd1	98970	Fibcd1	-0.157875	0.0264457	0.0810075	-4.42504	5.33497	-2.52745
APAP_9hour_mouse	9hour	9	mouse	498150	Brat1	231841	Brat1	-0.123201	0.026453	0.0810075	-4.42531	8.4179	-2.5273
APAP_9hour_mouse	9hour	9	mouse	24157	Acaa1a	113868	Acaa1a	-0.318682	0.0264542	0.0810075	-4.42535	9.29965	-2.52727
APAP_9hour_mouse	9hour	9	mouse	309858	Sec63	140740	Sec63	-0.187372	0.0264549	0.0810075	-4.42538	10.2184	-2.52726
APAP_9hour_mouse	9hour	9	mouse	393091	Pcdhac1	353236	Pcdhac1	-0.108792	0.0264937	0.0811127	-4.42679	5.36566	-2.52646
APAP_9hour_mouse	9hour	9	mouse	498475	Ptgdr	19214	Ptgdr	0.160125	0.0264983	0.0811132	-4.42696	7.11997	2.52637
APAP_9hour_mouse	9hour	9	mouse	64316	Srpx	51795	Srpx	-0.177849	0.0265118	0.081132	-4.42744	6.22791	-2.52609
APAP_9hour_mouse	9hour	9	mouse	304655	Zswim4	212168	Zswim4	0.143046	0.0265133	0.081132	-4.4275	7.4106	2.52606
APAP_9hour_mouse	9hour	9	mouse	25014	Acat1	110446	Acat1	-0.160858	0.0265178	0.0811323	-4.42767	12.6703	-2.52597
APAP_9hour_mouse	9hour	9	mouse	304572	Fbrsl1	381668	Fbrsl1	0.103859	0.0265324	0.0811632	-4.4282	7.45234	2.52567
APAP_9hour_mouse	9hour	9	mouse	85425	Tdrd7	100121	Tdrd7	-0.151296	0.0265538	0.081205	-4.42897	10.5835	-2.52523
APAP_9hour_mouse	9hour	9	mouse	291095	Gmds	218138	Gmds	-0.198791	0.026555	0.081205	-4.42901	5.78522	-2.52521
APAP_9hour_mouse	9hour	9	mouse	25734	Hck	15162	Hck	0.412938	0.0265728	0.0812459	-4.42966	7.91002	2.52484
APAP_9hour_mouse	9hour	9	mouse	360960	Hmx1	15371	Hmx1	-0.123612	0.0266145	0.0813598	-4.43117	6.62262	-2.52399
APAP_9hour_mouse	9hour	9	mouse	297728	Ergic2	67456	Ergic2	-0.178825	0.0266385	0.0814039	-4.43204	8.93991	-2.5235
APAP_9hour_mouse	9hour	9	mouse	308404	Irf2bp1	272359	Irf2bp1	0.174086	0.0266421	0.0814039	-4.43217	9.8736	2.52343
APAP_9hour_mouse	9hour	9	mouse	287173	Bod1	69556	Bod1	0.138726	0.0266443	0.0814039	-4.43225	10.8777	2.52338
APAP_9hour_mouse	9hour	9	mouse	312690	Phc1	13619	Phc1	0.174297	0.0266468	0.0814039	-4.43234	7.54431	2.52333
APAP_9hour_mouse	9hour	9	mouse	65096	Adgrl1	330814	Adgrl1	-0.172951	0.0266626	0.0814385	-4.43291	8.61291	-2.52301
APAP_9hour_mouse	9hour	9	mouse	313067	Tmem67	329795	Tmem67	0.176764	0.0267005	0.0815312	-4.43428	5.51909	2.52224
APAP_9hour_mouse	9hour	9	mouse	366142	Elf5	13711	Elf5	-0.110317	0.0267019	0.0815312	-4.43433	6.17879	-2.52221
APAP_9hour_mouse	9hour	9	mouse	84402	Sfrp1	20377	Sfrp1	-0.115491	0.0267884	0.0817819	-4.43745	6.00897	-2.52045
APAP_9hour_mouse	9hour	9	mouse	683512	Uqcc1	56046	Uqcc1	-0.125927	0.0267944	0.0817865	-4.43766	9.73695	-2.52033
APAP_9hour_mouse	9hour	9	mouse	303488	Hoxb3	15410	Hoxb3	-0.146477	0.0268101	0.0818205	-4.43823	7.62007	-2.52001
APAP_9hour_mouse	9hour	9	mouse	300142	Trabd	67976	Trabd	0.193229	0.0268179	0.0818308	-4.43851	10.5631	2.51985
APAP_9hour_mouse	9hour	9	mouse	293012	Olig3	94222	Olig3	-0.104519	0.0268247	0.0818377	-4.43875	5.69668	-2.51972
APAP_9hour_mouse	9hour	9	mouse	307050	Mtpap	67440	Mtpap	0.114263	0.0268465	0.0818906	-4.43953	9.77689	2.51927
APAP_9hour_mouse	9hour	9	mouse	690728	Ints13	71177	Ints13	0.122346	0.0268583	0.0819129	-4.43996	8.22794	2.51904
APAP_9hour_mouse	9hour	9	mouse	309103	Pgghg	212974	Pgghg	-0.206975	0.0268704	0.0819361	-4.44039	9.12513	-2.51879
APAP_9hour_mouse	9hour	9	mouse	297392	Tex261	21766	Tex261	-0.126398	0.0268841	0.0819642	-4.44088	10.6567	-2.51851
APAP_9hour_mouse	9hour	9	mouse	117243	Acsl6	216739	Acsl6	-0.117619	0.0269028	0.0819812	-4.44155	5.783	-2.51814
APAP_9hour_mouse	9hour	9	mouse	NA	NA	72203	2610507I01Rik	-0.164239	0.0269041	0.0819812	-4.4416	8.23058	-2.51811
APAP_9hour_mouse	9hour	9	mouse	362322	Slc25a13	50799	Slc25a13	-0.240171	0.0269041	0.0819812	-4.4416	12.0665	-2.51811
APAP_9hour_mouse	9hour	9	mouse	313929	Ncoa1	17977	Ncoa1	-0.125443	0.0269077	0.0819812	-4.44173	8.52446	-2.51804
APAP_9hour_mouse	9hour	9	mouse	29734	Hspa13	110920	Hspa13	0.277871	0.0269803	0.0821889	-4.44432	9.86198	2.51657
APAP_9hour_mouse	9hour	9	mouse	338477	Sla	20491	Sla	0.191324	0.0269937	0.0822151	-4.4448	7.43157	2.5163
APAP_9hour_mouse	9hour	9	mouse	300206	Kansl2	69612	Kansl2	0.147865	0.0269988	0.0822151	-4.44498	7.60103	2.5162
APAP_9hour_mouse	9hour	9	mouse	299061	Nkx2-8	18094	Nkx2-9	-0.187658	0.0270024	0.0822151	-4.44511	7.92844	-2.51613
APAP_9hour_mouse	9hour	9	mouse	299757	Nts	67405	Nts	0.190934	0.0270288	0.0822814	-4.44605	4.87227	2.5156
APAP_9hour_mouse	9hour	9	mouse	NA	NA	434350	9430091E24Rik	0.100724	0.0270339	0.0822833	-4.44623	6.04356	2.51549
APAP_9hour_mouse	9hour	9	mouse	303140	LOC303140	56517	Slc22a21	0.180781	0.0270392	0.0822857	-4.44642	5.47281	2.51539
APAP_9hour_mouse	9hour	9	mouse	309774	Gopc	94221	Gopc	-0.145658	0.0270798	0.0823957	-4.44787	9.4441	-2.51457
APAP_9hour_mouse	9hour	9	mouse	64845	Gphn	268566	Gphn	-0.240188	0.0271301	0.0825347	-4.44965	10.6742	-2.51356
APAP_9hour_mouse	9hour	9	mouse	290843	Gpat4	102247	Gpat4	-0.126835	0.0271392	0.0825487	-4.44997	7.99135	-2.51338
APAP_9hour_mouse	9hour	9	mouse	360616	Ppp1r1b	19049	Ppp1r1b	-0.197141	0.0271503	0.0825687	-4.45037	7.26123	-2.51316
APAP_9hour_mouse	9hour	9	mouse	361627	Zfp143	20841	Zfp143	0.198393	0.027159	0.0825815	-4.45068	7.39094	2.51298
APAP_9hour_mouse	9hour	9	mouse	680262	Hyls1	76832	Hyls1	0.140764	0.0271932	0.0826717	-4.45189	6.01074	2.5123
APAP_9hour_mouse	9hour	9	mouse	310005	Aggf1	66549	Aggf1	0.151752	0.0271993	0.0826763	-4.4521	10.3268	2.51218
APAP_9hour_mouse	9hour	9	mouse	100364990	Pdss1	56075	Pdss1	-0.152784	0.0272276	0.0827488	-4.45311	7.21736	-2.51161
APAP_9hour_mouse	9hour	9	mouse	89805	Angpt2	11601	Angpt2	0.108555	0.0272456	0.0827895	-4.45374	5.95126	2.51125
APAP_9hour_mouse	9hour	9	mouse	25590	Chrna4	11438	Chrna4	-0.188296	0.0272551	0.0827915	-4.45408	7.58184	-2.51106
APAP_9hour_mouse	9hour	9	mouse	56766	Leprot	230514	Leprot	0.212223	0.0272553	0.0827915	-4.45408	8.98813	2.51106
APAP_9hour_mouse	9hour	9	mouse	360549	Plscr3	70310	Plscr3	0.123802	0.0272633	0.082802	-4.45437	8.22855	2.5109
APAP_9hour_mouse	9hour	9	mouse	360610	Nfe2l1	18023	Nfe2l1	0.227643	0.0272683	0.0828033	-4.45454	10.0764	2.5108
APAP_9hour_mouse	9hour	9	mouse	361877	Ssbp2	66970	Ssbp2	-0.127335	0.0272848	0.0828396	-4.45513	5.03916	-2.51047
APAP_9hour_mouse	9hour	9	mouse	362226	Sec23b	27054	Sec23b	0.202712	0.0273154	0.0829058	-4.45621	11.5604	2.50986
APAP_9hour_mouse	9hour	9	mouse	299208	Ttll5	320244	Ttll5	-0.135301	0.0273156	0.0829058	-4.45621	7.9312	-2.50986
APAP_9hour_mouse	9hour	9	mouse	94268	Efna1	13636	Efna1	0.579664	0.0273225	0.0829129	-4.45646	8.40212	2.50972
APAP_9hour_mouse	9hour	9	mouse	295426	Myoz2	59006	Myoz2	-0.188672	0.0273389	0.0829424	-4.45703	6.1667	-2.50939
APAP_9hour_mouse	9hour	9	mouse	498305	Spata17	74717	Spata17	-0.150195	0.0273429	0.0829424	-4.45717	7.36338	-2.50932
APAP_9hour_mouse	9hour	9	mouse	260319	Brs3	12209	Brs3	-0.132443	0.0273459	0.0829424	-4.45728	8.06247	-2.50926
APAP_9hour_mouse	9hour	9	mouse	360588	Brip1	237911	Brip1	0.124745	0.0273524	0.0829482	-4.45751	4.7676	2.50913
APAP_9hour_mouse	9hour	9	mouse	25046	Pigr	18703	Pigr	0.237221	0.0273839	0.083026	-4.45861	13.155	2.5085
APAP_9hour_mouse	9hour	9	mouse	NA	NA	240327	Gm4951	-0.275694	0.0273933	0.083026	-4.45895	11.0629	-2.50831
APAP_9hour_mouse	9hour	9	mouse	300235	Dazap2	23994	Dazap2	0.144414	0.0273937	0.083026	-4.45896	11.3039	2.50831
APAP_9hour_mouse	9hour	9	mouse	81740	Pcm1	18536	Pcm1	0.19693	0.0273962	0.083026	-4.45905	7.24046	2.50826
APAP_9hour_mouse	9hour	9	mouse	498962	Acsf3	257633	Acsf3	-0.168846	0.0274195	0.0830829	-4.45987	9.72481	-2.50779
APAP_9hour_mouse	9hour	9	mouse	297604	Ltbr	17000	Ltbr	0.125109	0.0274368	0.0831214	-4.46047	11.3125	2.50745
APAP_9hour_mouse	9hour	9	mouse	155423	Anxa7	11750	Anxa7	0.14223	0.0274494	0.0831458	-4.46092	11.4198	2.5072
APAP_9hour_mouse	9hour	9	mouse	311847	Dolk	227697	Dolk	-0.111393	0.0274651	0.0831795	-4.46147	9.64171	-2.50689
APAP_9hour_mouse	9hour	9	mouse	103689969	Kdm6a	22289	Kdm6a	0.21358	0.0275262	0.0833506	-4.4636	8.85057	2.50568
APAP_9hour_mouse	9hour	9	mouse	54264	Mafb	16658	Mafb	-0.576542	0.0275501	0.0834025	-4.46444	8.37859	-2.50521
APAP_9hour_mouse	9hour	9	mouse	24167	Adcyap1r1	11517	Adcyap1r1	-0.153921	0.0275554	0.0834025	-4.46462	6.51296	-2.50511
APAP_9hour_mouse	9hour	9	mouse	681096	Nxpe3	385658	Nxpe3	-0.164482	0.027557	0.0834025	-4.46468	6.35078	-2.50507
APAP_9hour_mouse	9hour	9	mouse	316412	Tmem237	381259	Tmem237	-0.17514	0.0275811	0.0834614	-4.46552	7.44026	-2.5046
APAP_9hour_mouse	9hour	9	mouse	NA	NA	100042008	Gm9794	0.111829	0.027588	0.0834685	-4.46576	13.7527	2.50446
APAP_9hour_mouse	9hour	9	mouse	361538	Prodh2	56189	Prodh2	-0.168224	0.0276038	0.0834858	-4.46631	10.7748	-2.50415
APAP_9hour_mouse	9hour	9	mouse	365864	Tuft1	22156	Tuft1	0.194679	0.0276051	0.0834858	-4.46636	8.94188	2.50413
APAP_9hour_mouse	9hour	9	mouse	NA	NA	83556	Tex16	0.17857	0.0276074	0.0834858	-4.46644	5.17908	2.50408
APAP_9hour_mouse	9hour	9	mouse	305910	Pspc1	66645	Pspc1	0.346222	0.0276593	0.083629	-4.46825	7.86468	2.50306
APAP_9hour_mouse	9hour	9	mouse	316232	Dlk2	106565	Dlk2	-0.140096	0.0277239	0.0838103	-4.47049	8.30234	-2.50179
APAP_9hour_mouse	9hour	9	mouse	25409	Cdh6	12563	Cdh6	-0.134649	0.0277441	0.0838498	-4.47119	6.8411	-2.50139
APAP_9hour_mouse	9hour	9	mouse	100912008	LOC100912008	20930	Surf1	-0.144926	0.0277512	0.0838498	-4.47144	10.5879	-2.50126
APAP_9hour_mouse	9hour	9	mouse	315658	Zc3h12c	244871	Zc3h12c	0.182744	0.027758	0.0838498	-4.47167	7.68762	2.50112
APAP_9hour_mouse	9hour	9	mouse	366998	Nfe2	18022	Nfe2	-0.269896	0.0277587	0.0838498	-4.4717	6.20454	-2.50111
APAP_9hour_mouse	9hour	9	mouse	289076	Rgs18	64214	Rgs18	0.147143	0.0277621	0.0838498	-4.47181	4.33182	2.50104
APAP_9hour_mouse	9hour	9	mouse	367949	RGD1560171	279618	Gm715	0.180003	0.0277646	0.0838498	-4.4719	5.85326	2.50099
APAP_9hour_mouse	9hour	9	mouse	364069	Hlx	15284	Hlx	0.17175	0.0278032	0.0839526	-4.47324	7.61494	2.50024
APAP_9hour_mouse	9hour	9	mouse	691937	Strc	140476	Strc	-0.152593	0.0278406	0.0840517	-4.47453	6.20726	-2.4995
APAP_9hour_mouse	9hour	9	mouse	296571	Phpt1	75454	Phpt1	-0.136367	0.0278493	0.0840641	-4.47483	10.1697	-2.49933
APAP_9hour_mouse	9hour	9	mouse	29735	Slc16a7	20503	Slc16a7	-0.183145	0.0278666	0.0840898	-4.47543	8.70788	-2.499
APAP_9hour_mouse	9hour	9	mouse	100359861	Smim15	75616	Smim15	-0.128773	0.0278699	0.0840898	-4.47554	10.5197	-2.49893
APAP_9hour_mouse	9hour	9	mouse	502900	Clec12b	71183	Clec12b	0.171782	0.0278786	0.0840898	-4.47584	6.50814	2.49876
APAP_9hour_mouse	9hour	9	mouse	290651	Isyna1	71780	Isyna1	0.284397	0.0278805	0.0840898	-4.47591	8.3365	2.49873
APAP_9hour_mouse	9hour	9	mouse	NA	NA	328309	Gm9776	-0.1797	0.0278809	0.0840898	-4.47592	6.29509	-2.49872
APAP_9hour_mouse	9hour	9	mouse	NA	NA	236573	Gbp9	-0.219484	0.0278948	0.0841178	-4.4764	7.17383	-2.49845
APAP_9hour_mouse	9hour	9	mouse	25510	Pcp4	18546	Pcp4	-0.107914	0.027933	0.0842003	-4.47772	6.30498	-2.4977
APAP_9hour_mouse	9hour	9	mouse	315150	Adsl	11564	Adsl	-0.183128	0.0279356	0.0842003	-4.47781	8.79064	-2.49765
APAP_9hour_mouse	9hour	9	mouse	362966	Nfam1	74039	Nfam1	0.132488	0.027936	0.0842003	-4.47782	6.09796	2.49764
APAP_9hour_mouse	9hour	9	mouse	311839	Slc27a4	26569	Slc27a4	0.14739	0.0279425	0.084206	-4.47804	9.81087	2.49752
APAP_9hour_mouse	9hour	9	mouse	363327	Vmac	106639	Vmac	-0.140522	0.0279492	0.0842122	-4.47827	8.72642	-2.49739
APAP_9hour_mouse	9hour	9	mouse	113976	Acsl4	50790	Acsl4	0.152236	0.0280115	0.0843861	-4.48042	9.77855	2.49618
APAP_9hour_mouse	9hour	9	mouse	25172	Gata1	14460	Gata1	-0.116012	0.0280309	0.0844232	-4.48108	7.49418	-2.4958
APAP_9hour_mouse	9hour	9	mouse	246120	Plbd2	71772	Plbd2	0.15382	0.0280331	0.0844232	-4.48116	9.56838	2.49576
APAP_9hour_mouse	9hour	9	mouse	310760	Cttnbp2nl	80281	Cttnbp2nl	0.187629	0.0280431	0.084426	-4.4815	6.86815	2.49556
APAP_9hour_mouse	9hour	9	mouse	310743	Olfml3	99543	Olfml3	-0.149015	0.0280433	0.084426	-4.48151	7.74016	-2.49556
APAP_9hour_mouse	9hour	9	mouse	498572	Cby2	67926	Cby2	-0.18564	0.02805	0.0844323	-4.48174	7.2082	-2.49543
APAP_9hour_mouse	9hour	9	mouse	315697	Imp3	102462	Imp3	0.159839	0.0281437	0.0847005	-4.48494	11.3633	2.49361
APAP_9hour_mouse	9hour	9	mouse	367733	Rpgr	19893	Rpgr	-0.24866	0.0281708	0.084768	-4.48587	5.3091	-2.49309
APAP_9hour_mouse	9hour	9	mouse	363255	Ankzf1	52231	Ankzf1	-0.14719	0.0282131	0.0848813	-4.48731	8.53623	-2.49227
APAP_9hour_mouse	9hour	9	mouse	315190	Upk3a	22270	Upk3a	-0.177734	0.0282998	0.0851281	-4.49026	6.804	-2.4906
APAP_9hour_mouse	9hour	9	mouse	691889	Atp8a2	50769	Atp8a2	-0.15986	0.0283191	0.0851719	-4.49091	7.02936	-2.49023
APAP_9hour_mouse	9hour	9	mouse	NA	NA	26436	Psg16	-0.195915	0.0283287	0.0851868	-4.49124	5.65904	-2.49005
APAP_9hour_mouse	9hour	9	mouse	295586	Clcn6	26372	Clcn6	-0.132514	0.0283365	0.0851963	-4.49151	7.39346	-2.4899
APAP_9hour_mouse	9hour	9	mouse	362513	Shb	230126	Shb	0.211405	0.0283567	0.0852322	-4.49219	11.3234	2.48951
APAP_9hour_mouse	9hour	9	mouse	NA	NA	378954	3000002C10Rik	-0.216026	0.0283578	0.0852322	-4.49223	11.9716	-2.48949
APAP_9hour_mouse	9hour	9	mouse	NA	NA	108167553	LOC108167553	0.147817	0.0283651	0.0852402	-4.49248	5.33033	2.48935
APAP_9hour_mouse	9hour	9	mouse	NA	NA	102635192	Gm16835	-0.15168	0.0283782	0.0852656	-4.49292	5.91806	-2.4891
APAP_9hour_mouse	9hour	9	mouse	NA	NA	319894	E330017L17Rik	-0.18315	0.0283866	0.0852768	-4.49321	5.80343	-2.48894
APAP_9hour_mouse	9hour	9	mouse	303412	Rnf43	207742	Rnf43	-0.283027	0.0284068	0.0853234	-4.49389	8.18935	-2.48855
APAP_9hour_mouse	9hour	9	mouse	682404	Tmem234	76799	Tmem234	0.117713	0.0284521	0.0854453	-4.49542	10.4796	2.48768
APAP_9hour_mouse	9hour	9	mouse	501617	Arl13a	74448	Arl13a	-0.199768	0.0284655	0.0854714	-4.49587	6.39282	-2.48743
APAP_9hour_mouse	9hour	9	mouse	360459	Bmerb1	67254	Bmerb1	-0.128509	0.0285008	0.0855634	-4.49706	7.13639	-2.48675
APAP_9hour_mouse	9hour	9	mouse	29156	Capns1	12336	Capns1	0.15428	0.0285163	0.0855957	-4.49758	12.0144	2.48646
APAP_9hour_mouse	9hour	9	mouse	362685	Gpatch11	53951	Gpatch11	-0.138562	0.0285514	0.0856872	-4.49877	6.52457	-2.48578
APAP_9hour_mouse	9hour	9	mouse	292781	Syne4	233066	Syne4	-0.136376	0.0285727	0.0857368	-4.49948	7.01721	-2.48538
APAP_9hour_mouse	9hour	9	mouse	29417	Men1	17283	Men1	-0.138072	0.0285885	0.0857701	-4.50001	8.16414	-2.48508
APAP_9hour_mouse	9hour	9	mouse	29543	Timp2	21858	Timp2	-0.140586	0.0286059	0.0858084	-4.5006	8.49086	-2.48475
APAP_9hour_mouse	9hour	9	mouse	300095	Srebf2	20788	Srebf2	-0.276605	0.028618	0.0858306	-4.50101	9.27238	-2.48452
APAP_9hour_mouse	9hour	9	mouse	NA	NA	64380	Ms4a4c	0.469811	0.0286565	0.0859317	-4.5023	5.78175	2.48379
APAP_9hour_mouse	9hour	9	mouse	303185	Flcn	216805	Flcn	0.254165	0.028688	0.0860121	-4.50335	9.04534	2.48319
APAP_9hour_mouse	9hour	9	mouse	310190	Otulinl	223433	Otulinl	0.121501	0.0287131	0.0860733	-4.50419	7.22886	2.48271
APAP_9hour_mouse	9hour	9	mouse	361717	Dnajc4	57431	Dnajc4	-0.119795	0.0287563	0.0861886	-4.50564	8.70732	-2.48189
APAP_9hour_mouse	9hour	9	mouse	315265	Twf1	19230	Twf1	0.216058	0.0287826	0.0862431	-4.50652	9.39631	2.48139
APAP_9hour_mouse	9hour	9	mouse	499263	Gsg1l	269994	Gsg1l	-0.228551	0.0287839	0.0862431	-4.50656	5.92255	-2.48137
APAP_9hour_mouse	9hour	9	mouse	310670	Adamtsl4	229595	Adamtsl4	-0.159617	0.028798	0.086271	-4.50703	7.19213	-2.4811
APAP_9hour_mouse	9hour	9	mouse	690820	Klf16	118445	Klf16	0.237803	0.0288057	0.0862799	-4.50729	7.07795	2.48096
APAP_9hour_mouse	9hour	9	mouse	NA	NA	102640864	4933416E14Rik	-0.15115	0.0288269	0.0863293	-4.50799	4.53109	-2.48056
APAP_9hour_mouse	9hour	9	mouse	308765	Arpin	70420	Arpin	-0.246974	0.0288367	0.0863445	-4.50832	7.88404	-2.48037
APAP_9hour_mouse	9hour	9	mouse	366227	Apmap	71881	Apmap	-0.167178	0.0288546	0.0863839	-4.50892	10.4956	-2.48003
APAP_9hour_mouse	9hour	9	mouse	84393	Kif4a	16571	Kif4	-0.17096	0.0288727	0.0864126	-4.50952	6.74918	-2.47969
APAP_9hour_mouse	9hour	9	mouse	362519	Smc2	14211	Smc2	0.107746	0.0288737	0.0864126	-4.50955	6.3107	2.47967
APAP_9hour_mouse	9hour	9	mouse	362394	Isy1	57905	Isy1	0.132192	0.0288812	0.0864208	-4.5098	8.39255	2.47953
APAP_9hour_mouse	9hour	9	mouse	NA	NA	74931	4930481A15Rik	0.186839	0.0289039	0.0864747	-4.51056	6.22785	2.4791
APAP_9hour_mouse	9hour	9	mouse	684984	Cd300lg	52685	Cd300lg	-0.293587	0.0289191	0.0865045	-4.51106	7.8265	-2.47882
APAP_9hour_mouse	9hour	9	mouse	291736	Rprd1a	225283	Rprd1a	-0.193835	0.0289234	0.0865045	-4.5112	7.59578	-2.47874
APAP_9hour_mouse	9hour	9	mouse	500233	Exoc6b	75914	Exoc6b	0.124531	0.0289316	0.0865149	-4.51148	7.57835	2.47858
APAP_9hour_mouse	9hour	9	mouse	NA	NA	105246657	Gm41914	-0.188425	0.0289811	0.0866489	-4.51312	5.56706	-2.47765
APAP_9hour_mouse	9hour	9	mouse	NA	NA	73430	Zfp974	-0.141535	0.0290336	0.0867915	-4.51486	6.03344	-2.47667
APAP_9hour_mouse	9hour	9	mouse	NA	NA	102636545	Gm33581	-0.135256	0.0290439	0.0868081	-4.5152	6.24166	-2.47647
APAP_9hour_mouse	9hour	9	mouse	NA	NA	105246059	Gm41410	-0.293256	0.0290664	0.0868611	-4.51594	6.39191	-2.47605
APAP_9hour_mouse	9hour	9	mouse	56825	Cym	229697	Cym	-0.174611	0.0290747	0.0868717	-4.51621	6.07355	-2.4759
APAP_9hour_mouse	9hour	9	mouse	361740	RGD1359158	66206	1110059E24Rik	-0.159727	0.0290939	0.0869007	-4.51685	9.64658	-2.47554
APAP_9hour_mouse	9hour	9	mouse	25506	P4hb	18453	P4hb	-0.100408	0.0290939	0.0869007	-4.51685	14.2218	-2.47553
APAP_9hour_mouse	9hour	9	mouse	306306	Ccser2	72972	Ccser2	0.13877	0.0291682	0.0871082	-4.5193	9.29338	2.47415
APAP_9hour_mouse	9hour	9	mouse	315708	Edc3	353190	Edc3	-0.175593	0.0291929	0.0871677	-4.52011	8.77521	-2.47369
APAP_9hour_mouse	9hour	9	mouse	317546	Tab3	66724	Tab3	0.248267	0.0292331	0.0872735	-4.52143	8.3407	2.47294
APAP_9hour_mouse	9hour	9	mouse	691446	Tmem190	78052	Tmem190	-0.122552	0.0292903	0.0874301	-4.52331	7.57567	-2.47187
APAP_9hour_mouse	9hour	9	mouse	362393	Antxr1	69538	Antxr1	-0.205315	0.0293342	0.0875281	-4.52474	6.46713	-2.47105
APAP_9hour_mouse	9hour	9	mouse	117051	Arfrp1	76688	Arfrp1	0.108669	0.0293374	0.0875281	-4.52485	8.64493	2.47099
APAP_9hour_mouse	9hour	9	mouse	361271	Upf2	326622	Upf2	0.173468	0.0293375	0.0875281	-4.52486	8.2832	2.47099
APAP_9hour_mouse	9hour	9	mouse	292267	Armt1	73419	Armt1	-0.1049	0.0293811	0.0876438	-4.52628	7.65819	-2.47018
APAP_9hour_mouse	9hour	9	mouse	24797	Sst	20604	Sst	-0.180211	0.0294077	0.0877086	-4.52715	7.75788	-2.46969
APAP_9hour_mouse	9hour	9	mouse	25472	Kcnj8	16523	Kcnj8	0.22482	0.0294549	0.0878351	-4.52869	7.55919	2.46882
APAP_9hour_mouse	9hour	9	mouse	308795	Tlnrd1	80889	Tlnrd1	0.106708	0.0294858	0.087913	-4.52969	5.89278	2.46824
APAP_9hour_mouse	9hour	9	mouse	310935	Fpgt	75540	Fpgt	0.206075	0.0294975	0.0879332	-4.53007	9.64882	2.46803
APAP_9hour_mouse	9hour	9	mouse	498675	LOC498675	112418	1700102P08Rik	0.124231	0.0295023	0.0879332	-4.53023	4.84866	2.46794
APAP_9hour_mouse	9hour	9	mouse	114213	Rax	19434	Rax	-0.165151	0.0295285	0.0879971	-4.53108	7.90562	-2.46746
APAP_9hour_mouse	9hour	9	mouse	311494	Rin2	74030	Rin2	-0.172482	0.0295595	0.0880749	-4.53209	7.41541	-2.46689
APAP_9hour_mouse	9hour	9	mouse	494340	Zfp868	234362	Zfp868	0.203981	0.0296356	0.0882853	-4.53456	7.1819	2.46548
APAP_9hour_mouse	9hour	9	mouse	297516	Cpne9	211232	Cpne9	0.225976	0.0296397	0.0882853	-4.53469	4.92601	2.46541
APAP_9hour_mouse	9hour	9	mouse	25240	Aqp1	11826	Aqp1	0.165954	0.0296741	0.0883733	-4.5358	10.6906	2.46477
APAP_9hour_mouse	9hour	9	mouse	25700	Ide	15925	Ide	0.311876	0.0296896	0.088405	-4.5363	10.0869	2.46449
APAP_9hour_mouse	9hour	9	mouse	296211	Ralgapa2	241694	Ralgapa2	0.259575	0.0297079	0.0884451	-4.5369	9.06099	2.46415
APAP_9hour_mouse	9hour	9	mouse	306096	Dach1	13134	Dach1	-0.139166	0.0297452	0.0885416	-4.5381	4.82175	-2.46347
APAP_9hour_mouse	9hour	9	mouse	25062	Gpd2	14571	Gpd2	-0.328942	0.0297526	0.0885493	-4.53834	9.18695	-2.46333
APAP_9hour_mouse	9hour	9	mouse	296532	Spopl	76857	Spopl	0.218583	0.0297673	0.0885786	-4.53881	7.14137	2.46307
APAP_9hour_mouse	9hour	9	mouse	300791	Spg21	27965	Spg21	0.161634	0.0298028	0.0886665	-4.53995	9.59685	2.46242
APAP_9hour_mouse	9hour	9	mouse	362286	Dido1	23856	Dido1	-0.141706	0.0298066	0.0886665	-4.54008	8.01954	-2.46235
APAP_9hour_mouse	9hour	9	mouse	304375	Agfg2	231801	Agfg2	0.198735	0.0299058	0.0889469	-4.54326	9.32255	2.46054
APAP_9hour_mouse	9hour	9	mouse	294508	Pald1	27355	Pald1	0.122651	0.0299135	0.0889531	-4.54351	8.65133	2.46039
APAP_9hour_mouse	9hour	9	mouse	678759	Ndufa10	67273	Ndufa10	-0.124667	0.0299204	0.0889531	-4.54373	12.4687	-2.46027
APAP_9hour_mouse	9hour	9	mouse	310614	Gatad2b	229542	Gatad2b	0.141827	0.0299225	0.0889531	-4.5438	8.5308	2.46023
APAP_9hour_mouse	9hour	9	mouse	500133	Nod1	107607	Nod1	0.123822	0.0299512	0.089024	-4.54472	9.53894	2.45971
APAP_9hour_mouse	9hour	9	mouse	25290	Alox5	11689	Alox5	-0.144652	0.0299647	0.0890497	-4.54515	7.90119	-2.45946
APAP_9hour_mouse	9hour	9	mouse	680244	Tmem139	109218	Tmem139	-0.150779	0.0299857	0.0890965	-4.54582	6.7089	-2.45908
APAP_9hour_mouse	9hour	9	mouse	360659	Mif4gd	69674	Mif4gd	0.157584	0.0299902	0.0890965	-4.54597	10.179	2.459
APAP_9hour_mouse	9hour	9	mouse	288921	Fbxw9	68628	Fbxw9	-0.143168	0.0300122	0.0891472	-4.54667	9.87077	-2.4586
APAP_9hour_mouse	9hour	9	mouse	100912525	Hoxa4	15401	Hoxa4	-0.0980983	0.0300418	0.0892207	-4.54762	5.01207	-2.45806
APAP_9hour_mouse	9hour	9	mouse	25542	Ccl3	20302	Ccl3	0.352728	0.0300626	0.0892679	-4.54828	6.40619	2.45768
APAP_9hour_mouse	9hour	9	mouse	362137	Wdsub1	72137	Wdsub1	-0.170218	0.0300773	0.0892972	-4.54875	7.33855	-2.45742
APAP_9hour_mouse	9hour	9	mouse	NA	NA	105242414	Gm38687	-0.146936	0.0300908	0.0893225	-4.54918	7.08825	-2.45717
APAP_9hour_mouse	9hour	9	mouse	114628	Abcg5	27409	Abcg5	0.18185	0.0301084	0.089355	-4.54974	11.3989	2.45685
APAP_9hour_mouse	9hour	9	mouse	367956	Ldoc1	434784	Ldoc1	-0.122048	0.0301115	0.089355	-4.54984	6.60101	-2.4568
APAP_9hour_mouse	9hour	9	mouse	29384	Macroh2a1	26914	Macroh2a1	-0.168911	0.0301338	0.0894067	-4.55055	11.2105	-2.45639
APAP_9hour_mouse	9hour	9	mouse	100911305	LOC100911305	212679	Mars2	-0.162107	0.0301833	0.0895314	-4.55212	5.01263	-2.4555
APAP_9hour_mouse	9hour	9	mouse	498095	Tctex1d2	66061	Tctex1d2	-0.184934	0.0301857	0.0895314	-4.5522	5.66376	-2.45546
APAP_9hour_mouse	9hour	9	mouse	298805	Slc4a1ap	20534	Slc4a1ap	0.14566	0.0302365	0.0896675	-4.55381	8.04716	2.45454
APAP_9hour_mouse	9hour	9	mouse	689176	Tmem64	100201	Tmem64	0.141233	0.0302542	0.0897054	-4.55437	10.4981	2.45422
APAP_9hour_mouse	9hour	9	mouse	25551	Slc2a3	20527	Slc2a3	0.132583	0.0302692	0.0897353	-4.55485	6.79816	2.45395
APAP_9hour_mouse	9hour	9	mouse	499903	Napb	17957	Napb	0.120138	0.0302786	0.0897485	-4.55514	6.58229	2.45378
APAP_9hour_mouse	9hour	9	mouse	296952	Kcp	333088	Kcp	-0.132405	0.0302906	0.0897695	-4.55552	8.947	-2.45356
APAP_9hour_mouse	9hour	9	mouse	306127	Acod1	16365	Acod1	0.401033	0.030308	0.0898065	-4.55607	6.93516	2.45325
APAP_9hour_mouse	9hour	9	mouse	312077	Golga3	269682	Golga3	0.120561	0.0303152	0.0898133	-4.5563	7.86586	2.45312
APAP_9hour_mouse	9hour	9	mouse	685834	Znf740	68744	Zfp740	0.271906	0.0303222	0.0898195	-4.55652	8.81952	2.45299
APAP_9hour_mouse	9hour	9	mouse	363984	Ikbke	56489	Ikbke	-0.21933	0.0303364	0.0898468	-4.55697	9.52034	-2.45274
APAP_9hour_mouse	9hour	9	mouse	313488	Reck	53614	Reck	-0.258659	0.0303762	0.0899501	-4.55823	7.03686	-2.45202
APAP_9hour_mouse	9hour	9	mouse	NA	NA	27378	Tcl1b3	0.139987	0.0303875	0.089969	-4.55859	11.609	2.45182
APAP_9hour_mouse	9hour	9	mouse	307178	Arhgap21	71435	Arhgap21	0.214559	0.0304063	0.09001	-4.55918	9.50353	2.45148
APAP_9hour_mouse	9hour	9	mouse	84489	Fgfr3	14184	Fgfr3	-0.160062	0.0304257	0.0900531	-4.55979	7.88518	-2.45114
APAP_9hour_mouse	9hour	9	mouse	363065	Ube2q2	109161	Ube2q2	0.142767	0.0305255	0.0903337	-4.56293	8.85782	2.44935
APAP_9hour_mouse	9hour	9	mouse	365823	Fstl5	213262	Fstl5	-0.151346	0.0305762	0.090469	-4.56452	5.33277	-2.44844
APAP_9hour_mouse	9hour	9	mouse	311715	Tcfl5	277353	Tcfl5	0.127545	0.0306401	0.0906365	-4.56652	4.20677	2.4473
APAP_9hour_mouse	9hour	9	mouse	297336	Usp39	28035	Usp39	0.126016	0.0306445	0.0906365	-4.56666	9.76723	2.44723
APAP_9hour_mouse	9hour	9	mouse	315348	Nckap1l	105855	Nckap1l	0.12899	0.0306477	0.0906365	-4.56676	7.44423	2.44717
APAP_9hour_mouse	9hour	9	mouse	NA	NA	54382	Tcstv1	-0.122798	0.0306923	0.0907472	-4.56815	4.16911	-2.44638
APAP_9hour_mouse	9hour	9	mouse	363219	Mitd1	69028	Mitd1	-0.135597	0.0306951	0.0907472	-4.56824	8.20888	-2.44633
APAP_9hour_mouse	9hour	9	mouse	NA	NA	100101484	Trac	-0.166379	0.03073	0.0908357	-4.56933	6.59273	-2.44571
APAP_9hour_mouse	9hour	9	mouse	29210	Epha3	13837	Epha3	-0.106308	0.0307738	0.0909505	-4.57069	4.56627	-2.44493
APAP_9hour_mouse	9hour	9	mouse	501164	Cdk5r2	12570	Cdk5r2	-0.164831	0.0307799	0.0909537	-4.57088	5.81212	-2.44482
APAP_9hour_mouse	9hour	9	mouse	406167	Prrt1	260297	Prrt1	-0.163326	0.0308296	0.0910858	-4.57243	8.24435	-2.44394
APAP_9hour_mouse	9hour	9	mouse	363026	Carm1	59035	Carm1	0.170973	0.0309001	0.0912533	-4.57462	10.0572	2.44269
APAP_9hour_mouse	9hour	9	mouse	288280	Ncam2	17968	Ncam2	-0.102933	0.030901	0.0912533	-4.57464	5.64259	-2.44268
APAP_9hour_mouse	9hour	9	mouse	316012	Klhl18	270201	Klhl18	-0.10421	0.0309013	0.0912533	-4.57465	7.77732	-2.44267
APAP_9hour_mouse	9hour	9	mouse	24230	Tspo	12257	Tspo	-0.218772	0.0309209	0.0912965	-4.57526	10.964	-2.44233
APAP_9hour_mouse	9hour	9	mouse	289217	Sdhc	66052	Sdhc	-0.129772	0.0309921	0.091492	-4.57746	12.4249	-2.44107
APAP_9hour_mouse	9hour	9	mouse	499413	Hsf2bp	74377	Hsf2bp	-0.134199	0.0310098	0.0915187	-4.57801	7.28055	-2.44076
APAP_9hour_mouse	9hour	9	mouse	680066	Lemd3	380664	Lemd3	0.152135	0.0310112	0.0915187	-4.57805	8.1036	2.44073
APAP_9hour_mouse	9hour	9	mouse	25151	Igf2r	16004	Igf2r	-0.131905	0.0310238	0.0915409	-4.57844	9.25732	-2.44051
APAP_9hour_mouse	9hour	9	mouse	363082	Pdcd7	50996	Pdcd7	0.140793	0.0310449	0.0915886	-4.57909	7.69381	2.44014
APAP_9hour_mouse	9hour	9	mouse	84009	Kalrn	545156	Kalrn	-0.103345	0.0310539	0.0916003	-4.57937	7.03585	-2.43998
APAP_9hour_mouse	9hour	9	mouse	24482	Igf1	16000	Igf1	-0.158784	0.0310751	0.0916478	-4.58002	12.8186	-2.43961
APAP_9hour_mouse	9hour	9	mouse	NA	NA	70491	5730412P04Rik	-0.165496	0.0310976	0.0916968	-4.58072	6.80246	-2.43922
APAP_9hour_mouse	9hour	9	mouse	308384	Sae1	56459	Sae1	-0.150849	0.0311017	0.0916968	-4.58085	9.98116	-2.43914
APAP_9hour_mouse	9hour	9	mouse	NA	NA	75814	4930467D21Rik	0.127915	0.0311364	0.0917744	-4.58191	4.97278	2.43853
APAP_9hour_mouse	9hour	9	mouse	293586	Zfp511	69752	Zfp511	0.127846	0.0311381	0.0917744	-4.58196	7.53332	2.43851
APAP_9hour_mouse	9hour	9	mouse	NA	NA	97848	Serpinb6c	-0.208376	0.0311559	0.0918119	-4.58251	5.00562	-2.43819
APAP_9hour_mouse	9hour	9	mouse	54315	Ucp2	22228	Ucp2	0.140516	0.0311866	0.0918878	-4.58346	9.15742	2.43765
APAP_9hour_mouse	9hour	9	mouse	317431	Ribc1	66611	Ribc1	-0.135519	0.0311993	0.0919101	-4.58384	7.36957	-2.43743
APAP_9hour_mouse	9hour	9	mouse	297077	Tmem176a	66058	Tmem176a	-0.149972	0.0312091	0.0919243	-4.58415	11.7889	-2.43726
APAP_9hour_mouse	9hour	9	mouse	290633	Gtpbp3	70359	Gtpbp3	-0.138541	0.0312768	0.0921088	-4.58622	8.59421	-2.43608
APAP_9hour_mouse	9hour	9	mouse	301088	Ccr1l1	12770	Ccr1l1	-0.14547	0.0312881	0.092121	-4.58657	7.67608	-2.43588
APAP_9hour_mouse	9hour	9	mouse	308918	Ppfibp2	19024	Ppfibp2	0.260046	0.031291	0.092121	-4.58666	10.3035	2.43583
APAP_9hour_mouse	9hour	9	mouse	NA	NA	12866	Cox7a2	-0.116716	0.0313016	0.0921371	-4.58698	13.4233	-2.43565
APAP_9hour_mouse	9hour	9	mouse	25031	Plcb4	18798	Plcb4	0.100005	0.0313168	0.0921656	-4.58744	6.98161	2.43538
APAP_9hour_mouse	9hour	9	mouse	363453	Ppp1r3f	54646	Ppp1r3f	-0.163603	0.0313213	0.0921656	-4.58758	8.55076	-2.4353
APAP_9hour_mouse	9hour	9	mouse	291293	Fbh1	50755	Fbh1	-0.117042	0.031364	0.0922761	-4.58888	9.10288	-2.43456
APAP_9hour_mouse	9hour	9	mouse	308742	Mctp2	244049	Mctp2	-0.180057	0.0313757	0.0922829	-4.58924	9.20823	-2.43436
APAP_9hour_mouse	9hour	9	mouse	292082	Tcf25	66855	Tcf25	0.135274	0.0313764	0.0922829	-4.58926	10.6818	2.43434
APAP_9hour_mouse	9hour	9	mouse	498365	Tmem156	243025	Tmem156	0.190132	0.0313824	0.0922856	-4.58945	5.61082	2.43424
APAP_9hour_mouse	9hour	9	mouse	56820	Ramp3	56089	Ramp3	-0.123869	0.0313953	0.0923088	-4.58984	7.9612	-2.43401
APAP_9hour_mouse	9hour	9	mouse	296616	Cercam	99151	Cercam	-0.128971	0.0314513	0.0924584	-4.59155	7.19488	-2.43304
APAP_9hour_mouse	9hour	9	mouse	363285	Scly	50880	Scly	-0.366188	0.0314594	0.0924674	-4.59179	11.5893	-2.4329
APAP_9hour_mouse	9hour	9	mouse	360734	Dnajb11	67838	Dnajb11	-0.161581	0.0315067	0.0925914	-4.59323	12.2316	-2.43208
APAP_9hour_mouse	9hour	9	mouse	NA	NA	81014	Vmn1r58	-0.139142	0.0315634	0.0927432	-4.59495	7.47245	-2.4311
APAP_9hour_mouse	9hour	9	mouse	298653	Nmnat1	66454	Nmnat1	-0.159999	0.0315837	0.0927879	-4.59557	7.85475	-2.43075
APAP_9hour_mouse	9hour	9	mouse	294400	Nus1	52014	Nus1	0.130822	0.0316139	0.0928618	-4.59648	10.0136	2.43022
APAP_9hour_mouse	9hour	9	mouse	102555298	Wdr90	106618	Wdr90	0.174103	0.0316465	0.0929424	-4.59747	7.37258	2.42966
APAP_9hour_mouse	9hour	9	mouse	304268	Rasl11a	68895	Rasl11a	0.132571	0.0316585	0.0929511	-4.59783	6.60592	2.42945
APAP_9hour_mouse	9hour	9	mouse	296083	Vps18	228545	Vps18	0.149354	0.0316596	0.0929511	-4.59787	7.97174	2.42943
APAP_9hour_mouse	9hour	9	mouse	59329	Sik1	17691	Sik1	0.286416	0.0316725	0.0929738	-4.59825	8.75315	2.42921
APAP_9hour_mouse	9hour	9	mouse	300047	Cyc1	66445	Cyc1	-0.152359	0.0316961	0.0930282	-4.59897	13.4182	-2.42881
APAP_9hour_mouse	9hour	9	mouse	500995	RGD1564937	68721	1110032A03Rik	-0.104116	0.0317023	0.0930314	-4.59915	8.8884	-2.4287
APAP_9hour_mouse	9hour	9	mouse	289568	Cracd	320827	C530008M17Rik	0.130497	0.0317497	0.0931555	-4.60058	6.09632	2.42788
APAP_9hour_mouse	9hour	9	mouse	117030	Erp29	67397	Erp29	-0.124037	0.0317657	0.0931876	-4.60107	10.1654	-2.42761
APAP_9hour_mouse	9hour	9	mouse	171454	Nacc1	66830	Nacc1	0.199913	0.0317885	0.0932357	-4.60175	9.08145	2.42722
APAP_9hour_mouse	9hour	9	mouse	24832	Thy1	21838	Thy1	-0.190778	0.0318049	0.0932357	-4.60225	6.68362	-2.42693
APAP_9hour_mouse	9hour	9	mouse	NA	NA	100416145	Tuba-rs1	-0.22741	0.0318052	0.0932357	-4.60226	7.49391	-2.42693
APAP_9hour_mouse	9hour	9	mouse	293669	Cd248	70445	Cd248	-0.126015	0.0318083	0.0932357	-4.60235	6.81639	-2.42687
APAP_9hour_mouse	9hour	9	mouse	290372	Fam216b	219170	Fam216b	-0.117804	0.0318093	0.0932357	-4.60238	7.26625	-2.42686
APAP_9hour_mouse	9hour	9	mouse	24251	Cd53	12508	Cd53	0.200801	0.0318128	0.0932357	-4.60248	7.65655	2.4268
APAP_9hour_mouse	9hour	9	mouse	690158	Fpr2	14289	Fpr2	0.494688	0.0318309	0.093274	-4.60303	8.70364	2.42649
APAP_9hour_mouse	9hour	9	mouse	100909998	LOC100909998	72180	Zfp661	-0.161886	0.0318399	0.0932852	-4.6033	6.83342	-2.42633
APAP_9hour_mouse	9hour	9	mouse	100911831	Zfp182	319535	Zfp182	-0.162802	0.0318676	0.0933459	-4.60413	5.76558	-2.42586
APAP_9hour_mouse	9hour	9	mouse	298490	Ppcs	106564	Ppcs	0.148548	0.0318708	0.0933459	-4.60423	9.62896	2.4258
APAP_9hour_mouse	9hour	9	mouse	83687	Defb1	13214	Defb1	-0.250375	0.0319105	0.0934469	-4.60542	8.26038	-2.42512
APAP_9hour_mouse	9hour	9	mouse	NA	NA	237412	Gm4924	-0.16856	0.0319278	0.0934828	-4.60594	4.38725	-2.42483
APAP_9hour_mouse	9hour	9	mouse	25304	Comp	12845	Comp	-0.183	0.0319437	0.0935143	-4.60641	6.35679	-2.42455
APAP_9hour_mouse	9hour	9	mouse	304337	Zfp68	24135	Zfp68	-0.122155	0.0319678	0.0935698	-4.60713	6.57295	-2.42414
APAP_9hour_mouse	9hour	9	mouse	498081	Slc35a5	74102	Slc35a5	-0.186041	0.0319941	0.0936317	-4.60792	8.22765	-2.42369
APAP_9hour_mouse	9hour	9	mouse	619579	Nrbp1	192292	Nrbp1	0.156509	0.0320061	0.0936517	-4.60828	9.86742	2.42349
APAP_9hour_mouse	9hour	9	mouse	361296	Rnf125	67664	Rnf125	0.41524	0.0320341	0.0937186	-4.60911	10.6552	2.42301
APAP_9hour_mouse	9hour	9	mouse	682930	Cacna1s	12292	Cacna1s	-0.174925	0.032052	0.093756	-4.60965	4.86316	-2.4227
APAP_9hour_mouse	9hour	9	mouse	364070	Iars2	381314	Iars2	-0.158531	0.032063	0.0937731	-4.60998	8.84946	-2.42252
APAP_9hour_mouse	9hour	9	mouse	361849	Ccar1	67500	Ccar1	0.151323	0.0320801	0.0938019	-4.61049	10.0901	2.42223
APAP_9hour_mouse	9hour	9	mouse	84497	Dgat1	13350	Dgat1	0.181772	0.0320831	0.0938019	-4.61058	10.3016	2.42217
APAP_9hour_mouse	9hour	9	mouse	499931	Sla2	77799	Sla2	-0.128076	0.0321716	0.0940399	-4.61321	8.35345	-2.42067
APAP_9hour_mouse	9hour	9	mouse	316023	Dclk3	245038	Dclk3	-0.384503	0.0321748	0.0940399	-4.61331	7.58942	-2.42061
APAP_9hour_mouse	9hour	9	mouse	81783	Ssb	20823	Ssb	0.159614	0.0322438	0.0942265	-4.61536	8.64468	2.41944
APAP_9hour_mouse	9hour	9	mouse	685332	Rpp30	54364	Rpp30	-0.126826	0.0322531	0.0942385	-4.61563	9.52422	-2.41929
APAP_9hour_mouse	9hour	9	mouse	303241	Chd3	216848	Chd3	-0.181947	0.032293	0.0943401	-4.61681	11.0113	-2.41861
APAP_9hour_mouse	9hour	9	mouse	NA	NA	170791	Rbm39	-0.169133	0.0323081	0.0943689	-4.61726	8.77186	-2.41835
APAP_9hour_mouse	9hour	9	mouse	NA	NA	115488784	LOC115488784	-0.2532	0.0323288	0.0944144	-4.61787	8.31215	-2.418
APAP_9hour_mouse	9hour	9	mouse	NA	NA	73806	4930406D18Rik	-0.204254	0.0323571	0.0944819	-4.61871	6.45485	-2.41753
APAP_9hour_mouse	9hour	9	mouse	NA	NA	105180375	Tmem265	-0.114397	0.0324277	0.0946728	-4.62079	7.18446	-2.41634
APAP_9hour_mouse	9hour	9	mouse	298504	Mfsd2a	76574	Mfsd2a	0.950224	0.0324422	0.0947	-4.62122	11.1518	2.41609
APAP_9hour_mouse	9hour	9	mouse	114103	Il5ra	16192	Il5ra	-0.131234	0.0324702	0.0947666	-4.62205	4.09198	-2.41562
APAP_9hour_mouse	9hour	9	mouse	361700	Kdm2a	225876	Kdm2a	0.134681	0.0324877	0.0948025	-4.62256	8.79754	2.41532
APAP_9hour_mouse	9hour	9	mouse	259171	Dclre1c	227525	Dclre1c	-0.166246	0.03253	0.0949109	-4.62381	6.96588	-2.41461
APAP_9hour_mouse	9hour	9	mouse	691504	Zfpm1	22761	Zfpm1	0.187483	0.0325398	0.0949244	-4.62409	9.63804	2.41445
APAP_9hour_mouse	9hour	9	mouse	295228	Gpatch4	66614	Gpatch4	0.141823	0.0325781	0.0950055	-4.62522	7.79483	2.4138
APAP_9hour_mouse	9hour	9	mouse	362136	Dapl1	76747	Dapl1	0.193811	0.0326038	0.0950652	-4.62597	5.04589	2.41337
APAP_9hour_mouse	9hour	9	mouse	81652	Ctbs	74245	Ctbs	-0.149433	0.0326192	0.0950951	-4.62642	7.65775	-2.41311
APAP_9hour_mouse	9hour	9	mouse	64349	Crybb3	12962	Crybb3	0.125121	0.0326304	0.0950974	-4.62675	7.74318	2.41293
APAP_9hour_mouse	9hour	9	mouse	307128	Frmd4a	209630	Frmd4a	0.161656	0.032633	0.0950974	-4.62683	7.80266	2.41288
APAP_9hour_mouse	9hour	9	mouse	683687	Snx9	66616	Snx9	-0.113187	0.0326357	0.0950974	-4.6269	9.85846	-2.41284
APAP_9hour_mouse	9hour	9	mouse	363684	Meox1	17285	Meox1	-0.187818	0.0326471	0.0951155	-4.62724	8.00843	-2.41265
APAP_9hour_mouse	9hour	9	mouse	64310	Arf1	11840	Arf1	0.172155	0.0326989	0.0952512	-4.62875	12.5193	2.41178
APAP_9hour_mouse	9hour	9	mouse	79115	Evl	14026	Evl	0.264813	0.0327088	0.0952648	-4.62904	6.88249	2.41162
APAP_9hour_mouse	9hour	9	mouse	307404	Arsi	545260	Arsi	-0.131175	0.0327585	0.0953935	-4.6305	8.83054	-2.41078
APAP_9hour_mouse	9hour	9	mouse	619550	Gpr153	100129	Gpr153	-0.153591	0.0327634	0.0953935	-4.63064	6.78614	-2.4107
APAP_9hour_mouse	9hour	9	mouse	245974	Commd5	66398	Commd5	-0.114515	0.0328136	0.0955244	-4.6321	9.10231	-2.40986
APAP_9hour_mouse	9hour	9	mouse	362550	Ror1	26563	Ror1	-0.109766	0.0328381	0.0955805	-4.63281	6.17945	-2.40946
APAP_9hour_mouse	9hour	9	mouse	363289	Mterf4	69821	Mterf4	-0.148116	0.0328691	0.0956555	-4.63372	8.41033	-2.40894
APAP_9hour_mouse	9hour	9	mouse	290645	Mpv17l2	234384	Mpv17l2	-0.23906	0.0328854	0.0956876	-4.63419	9.72439	-2.40867
APAP_9hour_mouse	9hour	9	mouse	314205	Arid4a	238247	Arid4a	0.204815	0.0328986	0.0956953	-4.63457	7.16409	2.40845
APAP_9hour_mouse	9hour	9	mouse	309548	Shoc2	56392	Shoc2	0.142187	0.0329018	0.0956953	-4.63466	9.13063	2.4084
APAP_9hour_mouse	9hour	9	mouse	64470	Ddb1	13194	Ddb1	0.123021	0.0329038	0.0956953	-4.63472	11.3987	2.40836
APAP_9hour_mouse	9hour	9	mouse	305269	Stap1	56792	Stap1	-0.237304	0.0329118	0.0957034	-4.63496	5.88883	-2.40823
APAP_9hour_mouse	9hour	9	mouse	114589	Cntn5	244682	Cntn5	-0.199721	0.0329313	0.0957448	-4.63552	5.11892	-2.40791
APAP_9hour_mouse	9hour	9	mouse	303630	Wipi1	52639	Wipi1	0.297539	0.0329432	0.0957642	-4.63587	7.83541	2.40771
APAP_9hour_mouse	9hour	9	mouse	301334	Arhgef4	226970	Arhgef4	-0.11543	0.032949	0.0957656	-4.63603	7.11725	-2.40761
APAP_9hour_mouse	9hour	9	mouse	303887	Muc4	140474	Muc4	-0.091723	0.032961	0.0957737	-4.63638	4.19186	-2.40741
APAP_9hour_mouse	9hour	9	mouse	498534	RGD1565212	67750	4930578I06Rik	0.142482	0.0329622	0.0957737	-4.63642	4.78694	2.40739
APAP_9hour_mouse	9hour	9	mouse	100360623	Iqgap2	544963	Iqgap2	-0.161165	0.0329849	0.0958242	-4.63707	11.8691	-2.40702
APAP_9hour_mouse	9hour	9	mouse	NA	NA	115486436	LOC115486436	-0.198268	0.0330001	0.0958532	-4.63752	5.40941	-2.40676
APAP_9hour_mouse	9hour	9	mouse	NA	NA	552913	Gm14634	0.160854	0.0330484	0.0959782	-4.63891	7.28581	2.40596
APAP_9hour_mouse	9hour	9	mouse	362886	Rassf3	192678	Rassf3	-0.151075	0.03306	0.0959853	-4.63925	9.15324	-2.40577
APAP_9hour_mouse	9hour	9	mouse	310218	Car1	12346	Car1	-0.215588	0.0330614	0.0959853	-4.63929	7.07886	-2.40575
APAP_9hour_mouse	9hour	9	mouse	499724	RGD1560065	66421	2410004B18Rik	0.166095	0.0330679	0.0959889	-4.63948	9.13	2.40564
APAP_9hour_mouse	9hour	9	mouse	360389	Zfp422	67255	Zfp422	-0.12929	0.0331157	0.0961123	-4.64086	10.088	-2.40485
APAP_9hour_mouse	9hour	9	mouse	100361946	Lrrc74b	74685	Lrrc74b	0.200167	0.0331427	0.0961754	-4.64163	4.42754	2.40441
APAP_9hour_mouse	9hour	9	mouse	58842	Preb	50907	Preb	0.131485	0.0331927	0.0963053	-4.64307	10.8778	2.40358
APAP_9hour_mouse	9hour	9	mouse	287134	Gnptg	214505	Gnptg	-0.125567	0.033209	0.0963371	-4.64354	9.5017	-2.40331
APAP_9hour_mouse	9hour	9	mouse	500950	Zfp317	244713	Zfp317	-0.237342	0.0332425	0.096419	-4.64451	5.31145	-2.40276
APAP_9hour_mouse	9hour	9	mouse	303792	Klhl22	224023	Klhl22	0.165157	0.0332612	0.0964581	-4.64504	9.16159	2.40245
APAP_9hour_mouse	9hour	9	mouse	317396	Ubqln2	54609	Ubqln2	0.149945	0.0332786	0.096493	-4.64554	8.58545	2.40217
APAP_9hour_mouse	9hour	9	mouse	367832	Zfx	22764	Zfx	0.163929	0.03332	0.0965978	-4.64673	6.92988	2.40149
APAP_9hour_mouse	9hour	9	mouse	296787	Sema3c	20348	Sema3c	-0.119807	0.0333343	0.0966238	-4.64714	6.14469	-2.40125
APAP_9hour_mouse	9hour	9	mouse	408223	Usp54	78787	Usp54	0.187757	0.0333543	0.0966665	-4.64771	8.12919	2.40092
APAP_9hour_mouse	9hour	9	mouse	50546	Insl6	27356	Insl6	-0.175958	0.0333924	0.0967543	-4.6488	5.4887	-2.4003
APAP_9hour_mouse	9hour	9	mouse	NA	NA	17830	Prol1	-0.0996165	0.0333952	0.0967543	-4.64888	4.54781	-2.40025
APAP_9hour_mouse	9hour	9	mouse	140592	Ppfia4	68507	Ppfia4	-0.107399	0.0334362	0.0968468	-4.65005	7.46937	-2.39958
APAP_9hour_mouse	9hour	9	mouse	266792	Zscan26	432731	Zscan26	-0.169656	0.0334377	0.0968468	-4.6501	10.7756	-2.39956
APAP_9hour_mouse	9hour	9	mouse	362804	Cwf19l2	244672	Cwf19l2	-0.234362	0.0334941	0.0969936	-4.65171	8.91073	-2.39863
APAP_9hour_mouse	9hour	9	mouse	315054	Slc45a4	106068	Slc45a4	-0.12541	0.0334991	0.0969936	-4.65185	7.99022	-2.39855
APAP_9hour_mouse	9hour	9	mouse	171073	Hdgfl2	15193	Hdgfl2	-0.127593	0.0335097	0.0969986	-4.65215	8.09875	-2.39838
APAP_9hour_mouse	9hour	9	mouse	25367	Adarb1	110532	Adarb1	0.146135	0.0335114	0.0969986	-4.6522	7.29236	2.39835
APAP_9hour_mouse	9hour	9	mouse	NA	NA	108168734	2900093K20Rik	0.192163	0.0335357	0.0970535	-4.65289	7.68409	2.39795
APAP_9hour_mouse	9hour	9	mouse	307639	Gins3	78833	Gins3	0.12165	0.0335669	0.0971285	-4.65378	7.21391	2.39744
APAP_9hour_mouse	9hour	9	mouse	361459	Clvs2	215890	Clvs2	0.112988	0.0335872	0.0971605	-4.65436	5.26357	2.39711
APAP_9hour_mouse	9hour	9	mouse	288378	Clec4m	69165	Cd209b	-0.142257	0.0335886	0.0971605	-4.6544	6.04457	-2.39709
APAP_9hour_mouse	9hour	9	mouse	24409	Grin2a	14811	Grin2a	-0.112756	0.0336272	0.0972565	-4.65549	6.28641	-2.39646
APAP_9hour_mouse	9hour	9	mouse	308495	Lrfn3	233067	Lrfn3	0.16834	0.0336362	0.0972671	-4.65575	8.84805	2.39632
APAP_9hour_mouse	9hour	9	mouse	NA	NA	114643	Oas1c	-0.125654	0.0336503	0.0972927	-4.65615	5.80055	-2.39609
APAP_9hour_mouse	9hour	9	mouse	681316	Tpbgl	100503386	Tpbgl	-0.177721	0.0336591	0.0973024	-4.6564	9.44358	-2.39594
APAP_9hour_mouse	9hour	9	mouse	363519	Hcfc1	15161	Hcfc1	0.163677	0.033668	0.0973118	-4.65665	9.13638	2.3958
APAP_9hour_mouse	9hour	9	mouse	102554884	Rcor1	217864	Rcor1	0.136345	0.033673	0.0973118	-4.65679	9.60368	2.39572
APAP_9hour_mouse	9hour	9	mouse	NA	NA	81877	Tnxb	-0.279119	0.0336924	0.097348	-4.65734	7.46601	-2.3954
APAP_9hour_mouse	9hour	9	mouse	287944	Thap7	69009	Thap7	0.130482	0.0336961	0.097348	-4.65745	8.75446	2.39534
APAP_9hour_mouse	9hour	9	mouse	294313	Mtch1	56462	Mtch1	-0.122456	0.0337188	0.0973913	-4.65809	10.1484	-2.39497
APAP_9hour_mouse	9hour	9	mouse	315033	Spag1	26942	Spag1	-0.184196	0.0337218	0.0973913	-4.65817	6.40098	-2.39492
APAP_9hour_mouse	9hour	9	mouse	300789	Kbtbd13	74492	Kbtbd13	-0.185176	0.0337418	0.0974337	-4.65874	8.4913	-2.3946
APAP_9hour_mouse	9hour	9	mouse	NA	NA	59069	Tpm3	0.123424	0.0337727	0.0974968	-4.65962	7.70855	2.3941
APAP_9hour_mouse	9hour	9	mouse	689883	Setdb1	84505	Setdb1	0.100386	0.0337744	0.0974968	-4.65966	8.47595	2.39407
APAP_9hour_mouse	9hour	9	mouse	362957	Ankrd54	223690	Ankrd54	0.13377	0.0338072	0.097576	-4.66059	8.07447	2.39354
APAP_9hour_mouse	9hour	9	mouse	500442	Dnai1	68922	Dnaic1	-0.284029	0.0338336	0.0976367	-4.66133	8.79978	-2.39311
APAP_9hour_mouse	9hour	9	mouse	26989	Cadps	27062	Cadps	-0.114717	0.0338551	0.0976836	-4.66194	5.652	-2.39276
APAP_9hour_mouse	9hour	9	mouse	363133	Pcbp4	59092	Pcbp4	0.216723	0.0340363	0.0981768	-4.66703	8.16462	2.38984
APAP_9hour_mouse	9hour	9	mouse	500005	Gatad1	67210	Gatad1	0.113557	0.0340369	0.0981768	-4.66705	9.79006	2.38983
APAP_9hour_mouse	9hour	9	mouse	364418	Nkx2-6	18092	Nkx2-6	-0.129239	0.0341211	0.0984043	-4.66941	8.81165	-2.38848
APAP_9hour_mouse	9hour	9	mouse	102548559	Vcpkmt	207965	Vcpkmt	-0.208044	0.0341362	0.0984323	-4.66983	8.41557	-2.38824
APAP_9hour_mouse	9hour	9	mouse	295214	S100a1	20193	S100a1	-0.0962772	0.0341683	0.0985076	-4.67072	11.7354	-2.38772
APAP_9hour_mouse	9hour	9	mouse	117038	Mt3	17751	Mt3	-0.141712	0.0341731	0.0985076	-4.67086	6.27229	-2.38764
APAP_9hour_mouse	9hour	9	mouse	314360	Galc	14420	Galc	0.124779	0.0341977	0.0985628	-4.67155	6.83795	2.38725
APAP_9hour_mouse	9hour	9	mouse	84400	Prelp	116847	Prelp	-0.122625	0.0342121	0.0985886	-4.67195	9.22216	-2.38702
APAP_9hour_mouse	9hour	9	mouse	502859	Kbtbd12	74589	Kbtbd12	-0.15369	0.0342189	0.0985928	-4.67214	5.10383	-2.38691
APAP_9hour_mouse	9hour	9	mouse	311826	Rexo4	227656	Rexo4	0.148716	0.0342694	0.0987227	-4.67354	8.9917	2.3861
APAP_9hour_mouse	9hour	9	mouse	361385	Ndufb7	66916	Ndufb7	-0.0974658	0.0342862	0.0987556	-4.67401	12.0749	-2.38583
APAP_9hour_mouse	9hour	9	mouse	684972	Fam25a	69134	Fam25c	0.315658	0.0343057	0.098796	-4.67455	10.4443	2.38552
APAP_9hour_mouse	9hour	9	mouse	300822	Tex9	21778	Tex9	-0.168027	0.0343387	0.0988754	-4.67547	5.58174	-2.385
APAP_9hour_mouse	9hour	9	mouse	NA	NA	100502745	2900009J06Rik	-0.166559	0.0343457	0.0988761	-4.67567	6.73716	-2.38488
APAP_9hour_mouse	9hour	9	mouse	312192	Ahcyl2	74340	Ahcyl2	0.110894	0.0343497	0.0988761	-4.67578	9.25315	2.38482
APAP_9hour_mouse	9hour	9	mouse	NA	NA	70934	4931403G20Rik	0.119086	0.0343786	0.0989435	-4.67658	4.7353	2.38436
APAP_9hour_mouse	9hour	9	mouse	690297	Pwp2	110816	Pwp2	0.182701	0.0343948	0.0989747	-4.67703	9.73489	2.3841
APAP_9hour_mouse	9hour	9	mouse	294337	Col6a1	12833	Col6a1	-0.371157	0.0344382	0.0990839	-4.67823	8.2332	-2.38341
APAP_9hour_mouse	9hour	9	mouse	291206	Mrpl32	75398	Mrpl32	-0.147841	0.0344785	0.0991842	-4.67935	10.0657	-2.38277
APAP_9hour_mouse	9hour	9	mouse	361842	Sar1a	20224	Sar1a	0.113064	0.0344878	0.0991953	-4.6796	11.1898	2.38262
APAP_9hour_mouse	9hour	9	mouse	24934	Klrk1	27007	Klrk1	-0.151863	0.034497	0.0992059	-4.67986	8.22034	-2.38248
APAP_9hour_mouse	9hour	9	mouse	29531	Hpd	15445	Hpd	-0.111726	0.0345349	0.0992994	-4.6809	14.3982	-2.38187
APAP_9hour_mouse	9hour	9	mouse	171115	Pde5a	242202	Pde5a	-0.227228	0.0345441	0.0993102	-4.68116	5.38147	-2.38173
APAP_9hour_mouse	9hour	9	mouse	360699	Dnajc28	246738	Dnajc28	-0.137954	0.0345706	0.0993706	-4.68189	7.63657	-2.38131
APAP_9hour_mouse	9hour	9	mouse	29169	Vtn	22370	Vtn	-0.0939514	0.0345792	0.0993798	-4.68213	13.9392	-2.38117
APAP_9hour_mouse	9hour	9	mouse	363447	Tspan7	21912	Tspan7	0.172151	0.0345854	0.099382	-4.6823	9.761	2.38107
APAP_9hour_mouse	9hour	9	mouse	NA	NA	102636737	Gm33727	-0.119158	0.0345928	0.0993876	-4.6825	7.87118	-2.38096
APAP_9hour_mouse	9hour	9	mouse	296558	Anapc2	99152	Anapc2	-0.132335	0.034608	0.0994157	-4.68292	9.83585	-2.38071
APAP_9hour_mouse	9hour	9	mouse	100910806	Trim15	69097	Trim15	-0.147786	0.0346178	0.0994281	-4.68319	5.88278	-2.38056
APAP_9hour_mouse	9hour	9	mouse	290303	Spryd7	66674	Spryd7	-0.149796	0.0346306	0.0994493	-4.68354	10.5517	-2.38036
APAP_9hour_mouse	9hour	9	mouse	289874	Erlec1	66753	Erlec1	-0.10306	0.0346681	0.0995413	-4.68457	8.55536	-2.37976
APAP_9hour_mouse	9hour	9	mouse	301011	Uqcrc1	22273	Uqcrc1	-0.13008	0.0346895	0.099573	-4.68516	12.3381	-2.37943
APAP_9hour_mouse	9hour	9	mouse	305227	Septin11	52398	Septin11	0.147621	0.0346921	0.099573	-4.68523	8.58393	2.37939
APAP_9hour_mouse	9hour	9	mouse	316425	Sgo2	68549	Sgo2a	0.163736	0.0346958	0.099573	-4.68534	5.62874	2.37933
APAP_9hour_mouse	9hour	9	mouse	308556	Vsig10l	75690	Vsig10l	-0.177512	0.0347034	0.099573	-4.68555	8.05991	-2.37921
APAP_9hour_mouse	9hour	9	mouse	315649	Sik2	235344	Sik2	0.125701	0.0347065	0.099573	-4.68563	8.45654	2.37916
APAP_9hour_mouse	9hour	9	mouse	298982	Maea	59003	Maea	0.151341	0.034714	0.0995788	-4.68583	10.0123	2.37904
APAP_9hour_mouse	9hour	9	mouse	313722	Spsb1	74646	Spsb1	0.134816	0.034743	0.0996466	-4.68663	7.57213	2.37858
APAP_9hour_mouse	9hour	9	mouse	289352	Eprs	107508	Eprs	0.135022	0.0347664	0.0996978	-4.68727	10.5335	2.37821
APAP_9hour_mouse	9hour	9	mouse	100365958	LOC100365958	107605	Rdh1	-0.145415	0.0347801	0.0997215	-4.68765	5.81083	-2.378
APAP_9hour_mouse	9hour	9	mouse	NA	NA	100503157	Gm15471	-0.160668	0.0348013	0.0997665	-4.68823	5.38186	-2.37766
APAP_9hour_mouse	9hour	9	mouse	291129	Nrsn1	22360	Nrsn1	-0.175379	0.0348118	0.099781	-4.68852	5.74707	-2.3775
APAP_9hour_mouse	9hour	9	mouse	317418	Tsr2	69499	Tsr2	0.150354	0.0348177	0.0997824	-4.68868	7.90137	2.3774
APAP_9hour_mouse	9hour	9	mouse	287525	Smyd4	319822	Smyd4	-0.138469	0.0348264	0.0997915	-4.68892	7.71902	-2.37727
APAP_9hour_mouse	9hour	9	mouse	308776	Pde8a	18584	Pde8a	0.161353	0.0348578	0.0998657	-4.68977	9.01701	2.37677
APAP_9hour_mouse	9hour	9	mouse	303163	Igtp	16145	Igtp	-0.299695	0.0348917	0.0999472	-4.6907	10.1573	-2.37624
APAP_9hour_mouse	9hour	9	mouse	83615	Atp6ap1	54411	Atp6ap1	0.120629	0.0349685	0.100152	-4.6928	11.0974	2.37503
APAP_9hour_mouse	9hour	9	mouse	303702	Engase	217364	Engase	-0.138789	0.035014	0.100266	-4.69404	8.74367	-2.37432
APAP_9hour_mouse	9hour	9	mouse	362906	Nudcd1	67429	Nudcd1	0.153572	0.0350205	0.100269	-4.69421	9.23606	2.37422
APAP_9hour_mouse	9hour	9	mouse	252898	Acox2	93732	Acox2	-0.137935	0.0350285	0.100276	-4.69443	12.8937	-2.37409
APAP_9hour_mouse	9hour	9	mouse	25652	Ptgfr	19220	Ptgfr	-0.0978169	0.0350973	0.100457	-4.6963	5.13343	-2.37302
APAP_9hour_mouse	9hour	9	mouse	361046	Parp4	328417	Parp4	0.145826	0.0351038	0.10046	-4.69648	6.98809	2.37292
APAP_9hour_mouse	9hour	9	mouse	287359	Jmjd4	194952	Jmjd4	-0.0914852	0.0351139	0.100473	-4.69675	7.68461	-2.37276
APAP_9hour_mouse	9hour	9	mouse	84608	Slco1a6	28254	Slco1a6	-0.139013	0.0351537	0.100571	-4.69783	6.18585	-2.37214
APAP_9hour_mouse	9hour	9	mouse	691849	Ccpg1os	546143	Ccpg1os	-0.201944	0.0351637	0.100571	-4.6981	7.7093	-2.37198
APAP_9hour_mouse	9hour	9	mouse	361432	Cdh15	12555	Cdh15	-0.178043	0.0351645	0.100571	-4.69812	6.3712	-2.37197
APAP_9hour_mouse	9hour	9	mouse	100359982	Mpc2	70456	Mpc2	-0.11342	0.0352113	0.100689	-4.69939	13.5943	-2.37124
APAP_9hour_mouse	9hour	9	mouse	296344	Mybl2	17865	Mybl2	0.127139	0.0352687	0.100837	-4.70094	5.35504	2.37035
APAP_9hour_mouse	9hour	9	mouse	362990	Zcrb1	67197	Zcrb1	-0.120103	0.035274	0.100837	-4.70109	10.4272	-2.37026
APAP_9hour_mouse	9hour	9	mouse	306618	Arhgef10	234094	Arhgef10	-0.120253	0.0352888	0.100863	-4.70149	6.81335	-2.37003
APAP_9hour_mouse	9hour	9	mouse	79426	Zfp36	22695	Zfp36	0.518196	0.0352971	0.100871	-4.70171	11.7746	2.36991
APAP_9hour_mouse	9hour	9	mouse	24941	Atp7a	11977	Atp7a	0.162048	0.0353101	0.100892	-4.70206	8.18621	2.3697
APAP_9hour_mouse	9hour	9	mouse	315023	Slc25a32	69906	Slc25a32	0.170261	0.0353409	0.100964	-4.70289	7.89497	2.36923
APAP_9hour_mouse	9hour	9	mouse	682978	Nudt13	67725	Nudt13	-0.101045	0.035352	0.100981	-4.70319	8.18974	-2.36905
APAP_9hour_mouse	9hour	9	mouse	360559	Pimreg	109212	Pimreg	-0.179051	0.0353663	0.101005	-4.70357	5.82861	-2.36883
APAP_9hour_mouse	9hour	9	mouse	NA	NA	80706	Olfr160	-0.16936	0.0354075	0.101107	-4.70468	5.35877	-2.36819
APAP_9hour_mouse	9hour	9	mouse	100910210	NA	52530	Nhp2	0.187946	0.0354282	0.10115	-4.70524	10.4066	2.36787
APAP_9hour_mouse	9hour	9	mouse	301521	Cfap65	241116	Cfap65	-0.144345	0.0354467	0.101188	-4.70574	5.48169	-2.36759
APAP_9hour_mouse	9hour	9	mouse	501661	F8a1	14070	F8a	0.151145	0.0354704	0.101239	-4.70637	7.91308	2.36722
APAP_9hour_mouse	9hour	9	mouse	306203	Pxk	218699	Pxk	0.201474	0.0355192	0.101363	-4.70768	9.31554	2.36647
APAP_9hour_mouse	9hour	9	mouse	24269	Cpa1	109697	Cpa1	0.263554	0.0356412	0.101682	-4.71095	6.35276	2.36458
APAP_9hour_mouse	9hour	9	mouse	304322	Chst12	59031	Chst12	-0.161603	0.0356738	0.101752	-4.71182	6.65875	-2.36408
APAP_9hour_mouse	9hour	9	mouse	29322	Plcb3	18797	Plcb3	0.145632	0.035678	0.101752	-4.71193	8.21627	2.36402
APAP_9hour_mouse	9hour	9	mouse	NA	NA	74050	4921525O09Rik	-0.107545	0.0357151	0.101842	-4.71292	6.82515	-2.36345
APAP_9hour_mouse	9hour	9	mouse	NA	NA	102636304	Gm33409	0.27073	0.0357701	0.101972	-4.71438	10.5363	2.3626
APAP_9hour_mouse	9hour	9	mouse	246776	Filip1	70598	Filip1	-0.132154	0.0357718	0.101972	-4.71443	6.81111	-2.36258
APAP_9hour_mouse	9hour	9	mouse	116557	Foxj1	15223	Foxj1	-0.119448	0.0357822	0.101986	-4.71471	6.28059	-2.36242
APAP_9hour_mouse	9hour	9	mouse	NA	NA	211039	BC016548	-0.11586	0.0357919	0.101997	-4.71497	4.72294	-2.36227
APAP_9hour_mouse	9hour	9	mouse	363188	Ubr2	224826	Ubr2	0.183585	0.0358194	0.102058	-4.7157	9.60141	2.36185
APAP_9hour_mouse	9hour	9	mouse	117542	Baiap2	108100	Baiap2	0.198556	0.0358243	0.102058	-4.71583	8.20897	2.36177
APAP_9hour_mouse	9hour	9	mouse	313851	Thumpd2	72167	Thumpd2	0.133879	0.0358583	0.102139	-4.71673	6.89078	2.36125
APAP_9hour_mouse	9hour	9	mouse	306687	Mfsd14b	66631	Mfsd14b	0.111757	0.035899	0.102239	-4.71781	10.8043	2.36063
APAP_9hour_mouse	9hour	9	mouse	689864	Msgn1	56184	Msgn1	-0.133477	0.0359092	0.102252	-4.71808	7.58326	-2.36047
APAP_9hour_mouse	9hour	9	mouse	501125	Fam178b	381337	Fam178b	-0.133822	0.0359249	0.10228	-4.7185	6.85019	-2.36023
APAP_9hour_mouse	9hour	9	mouse	64531	Synj2bp	24071	Synj2bp	-0.115133	0.0359835	0.102421	-4.72005	10.2889	-2.35934
APAP_9hour_mouse	9hour	9	mouse	293456	Cog7	233824	Cog7	-0.148302	0.0359883	0.102421	-4.72017	8.8106	-2.35927
APAP_9hour_mouse	9hour	9	mouse	100360501	Rnh1	107702	Rnh1	0.12294	0.035991	0.102421	-4.72025	10.9129	2.35922
APAP_9hour_mouse	9hour	9	mouse	305035	Angel2	52477	Angel2	-0.117492	0.0359993	0.102428	-4.72047	7.92696	-2.3591
APAP_9hour_mouse	9hour	9	mouse	50658	Mapk9	26420	Mapk9	0.138901	0.0361033	0.102708	-4.72321	9.30264	2.35751
APAP_9hour_mouse	9hour	9	mouse	60433	Rfng	19719	Rfng	-0.138995	0.0361148	0.10271	-4.72351	9.13991	-2.35734
APAP_9hour_mouse	9hour	9	mouse	362739	Ppp2r3c	59032	Ppp2r3c	-0.196909	0.036115	0.10271	-4.72352	8.06857	-2.35734
APAP_9hour_mouse	9hour	9	mouse	360161	Nek6	59126	Nek6	0.154762	0.0361775	0.102856	-4.72516	10.4733	2.35639
APAP_9hour_mouse	9hour	9	mouse	116472	Il17b	56069	Il17b	-0.146808	0.0361777	0.102856	-4.72517	7.57321	-2.35638
APAP_9hour_mouse	9hour	9	mouse	293148	C2cd3	277939	C2cd3	0.124551	0.0362707	0.10309	-4.72761	7.22604	2.35497
APAP_9hour_mouse	9hour	9	mouse	500843	RGD1565498	270802	BC048403	0.241892	0.0362712	0.10309	-4.72763	6.98956	2.35497
APAP_9hour_mouse	9hour	9	mouse	295284	Rbm8a	60365	Rbm8a	-0.297069	0.0362949	0.103126	-4.72825	7.36463	-2.35461
APAP_9hour_mouse	9hour	9	mouse	291565	Afap1l1	106877	Afap1l1	0.131283	0.0362955	0.103126	-4.72826	6.79989	2.3546
APAP_9hour_mouse	9hour	9	mouse	192153	Gpr26	233919	Gpr26	-0.130978	0.0363244	0.103193	-4.72902	7.22798	-2.35416
APAP_9hour_mouse	9hour	9	mouse	64471	Plekhb1	27276	Plekhb1	-0.275495	0.0363539	0.10326	-4.72979	8.94472	-2.35372
APAP_9hour_mouse	9hour	9	mouse	65047	Slit1	20562	Slit1	-0.16752	0.0363692	0.103277	-4.73019	6.85836	-2.35348
APAP_9hour_mouse	9hour	9	mouse	499836	RGD1563263	75641	1700029I15Rik	-0.137983	0.036371	0.103277	-4.73024	6.87823	-2.35346
APAP_9hour_mouse	9hour	9	mouse	304379	Zan	22635	Zan	-0.164222	0.036416	0.103388	-4.73142	6.95487	-2.35278
APAP_9hour_mouse	9hour	9	mouse	85246	Gas7	14457	Gas7	-0.102935	0.036426	0.103401	-4.73168	6.72558	-2.35263
APAP_9hour_mouse	9hour	9	mouse	361881	Zbed3	72114	Zbed3	-0.199633	0.036434	0.103407	-4.73189	6.35074	-2.35251
APAP_9hour_mouse	9hour	9	mouse	361174	Alg11	207958	Alg11	0.182752	0.0364465	0.103427	-4.73221	7.86664	2.35232
APAP_9hour_mouse	9hour	9	mouse	297066	Zfp212	232784	Zfp212	0.19078	0.0365196	0.103604	-4.73412	9.64425	2.35122
APAP_9hour_mouse	9hour	9	mouse	294712	Cenpk	60411	Cenpk	0.174682	0.0365202	0.103604	-4.73414	5.82922	2.35121
APAP_9hour_mouse	9hour	9	mouse	312113	Stard8	236920	Stard8	-0.128852	0.0365407	0.103646	-4.73467	8.0665	-2.3509
APAP_9hour_mouse	9hour	9	mouse	294362	Cisd1	52637	Cisd1	-0.185792	0.036595	0.103784	-4.73608	10.263	-2.35008
APAP_9hour_mouse	9hour	9	mouse	304054	Prdm15	114604	Prdm15	0.174147	0.0366116	0.103799	-4.73651	7.6764	2.34984
APAP_9hour_mouse	9hour	9	mouse	25532	Rab4a	19341	Rab4a	0.184733	0.036612	0.103799	-4.73652	10.1466	2.34983
APAP_9hour_mouse	9hour	9	mouse	361790	Ppp1r18	76448	Ppp1r18	0.200848	0.0366371	0.103846	-4.73717	9.49966	2.34945
APAP_9hour_mouse	9hour	9	mouse	302488	Usp26	83563	Usp26	-0.118795	0.0366398	0.103846	-4.73725	5.51973	-2.34941
APAP_9hour_mouse	9hour	9	mouse	363098	Ccpg1	72278	Ccpg1	-0.147673	0.0366653	0.103902	-4.73791	8.57365	-2.34903
APAP_9hour_mouse	9hour	9	mouse	NA	NA	75323	4930558J18Rik	-0.168168	0.0367038	0.103995	-4.7389	6.35368	-2.34845
APAP_9hour_mouse	9hour	9	mouse	361542	U2af1l4	233073	U2af1l4	-0.131215	0.036819	0.104305	-4.74188	9.55587	-2.34673
APAP_9hour_mouse	9hour	9	mouse	303238	Ctc1	68964	Ctc1	-0.151511	0.0368366	0.104325	-4.74234	7.90119	-2.34647
APAP_9hour_mouse	9hour	9	mouse	NA	NA	100043133	9130023H24Rik	-0.12492	0.0368375	0.104325	-4.74236	8.13455	-2.34646
APAP_9hour_mouse	9hour	9	mouse	299841	Rxylt1	216395	Rxylt1	0.139515	0.0368483	0.10434	-4.74264	10.157	2.3463
APAP_9hour_mouse	9hour	9	mouse	114109	Nkx2-5	18091	Nkx2-5	-0.127913	0.0368722	0.104371	-4.74326	6.96529	-2.34594
APAP_9hour_mouse	9hour	9	mouse	116663	Dusp6	67603	Dusp6	0.350094	0.0368759	0.104371	-4.74335	11.4454	2.34588
APAP_9hour_mouse	9hour	9	mouse	29518	Lgals7	16858	Lgals7	0.126258	0.0368766	0.104371	-4.74337	6.02109	2.34587
APAP_9hour_mouse	9hour	9	mouse	24559	Mos	17451	Mos	-0.0992383	0.0369517	0.104567	-4.7453	6.65334	-2.34476
APAP_9hour_mouse	9hour	9	mouse	NA	NA	21393	Tcap	-0.145055	0.0370005	0.104677	-4.74656	7.67493	-2.34403
APAP_9hour_mouse	9hour	9	mouse	288663	Atxn2	20239	Atxn2	-0.158537	0.0370036	0.104677	-4.74664	9.39431	-2.34399
APAP_9hour_mouse	9hour	9	mouse	307235	Rbfa	68731	Rbfa	-0.112063	0.0370119	0.104677	-4.74685	10.2358	-2.34386
APAP_9hour_mouse	9hour	9	mouse	303252	Alox12e	11685	Alox12e	0.137591	0.0370132	0.104677	-4.74688	7.42294	2.34384
APAP_9hour_mouse	9hour	9	mouse	500990	LOC500990	74361	4931429L15Rik	-0.133834	0.037029	0.104697	-4.74729	8.68052	-2.34361
APAP_9hour_mouse	9hour	9	mouse	316335	Tmem131	56030	Tmem131	0.155423	0.0370341	0.104697	-4.74742	9.28926	2.34353
APAP_9hour_mouse	9hour	9	mouse	NA	NA	101243624	Gm29811	-0.178713	0.0370378	0.104697	-4.74752	5.35985	-2.34348
APAP_9hour_mouse	9hour	9	mouse	NA	NA	105243236	Gm39210	-0.121972	0.0370619	0.104749	-4.74813	9.02771	-2.34312
APAP_9hour_mouse	9hour	9	mouse	297433	Podxl2	319655	Podxl2	-0.179079	0.0370877	0.104806	-4.7488	5.40767	-2.34274
APAP_9hour_mouse	9hour	9	mouse	500065	Tspan33	232670	Tspan33	0.13223	0.037098	0.104819	-4.74906	8.1652	2.34258
APAP_9hour_mouse	9hour	9	mouse	297757	Sbspon	226866	Sbspon	-0.1564	0.0371384	0.104917	-4.75009	4.44837	-2.34199
APAP_9hour_mouse	9hour	9	mouse	680891	Sf3b5	66125	Sf3b5	-0.123464	0.0371629	0.10497	-4.75072	10.1717	-2.34162
APAP_9hour_mouse	9hour	9	mouse	290659	Cope	59042	Cope	-0.135156	0.0371829	0.10501	-4.75123	11.9222	-2.34133
APAP_9hour_mouse	9hour	9	mouse	362203	Tubgcp4	51885	Tubgcp4	0.114655	0.0372391	0.105153	-4.75267	8.84698	2.3405
APAP_9hour_mouse	9hour	9	mouse	50683	Sftpc	20389	Sftpc	-0.193423	0.0372464	0.105157	-4.75285	6.48136	-2.34039
APAP_9hour_mouse	9hour	9	mouse	362087	Ubac1	98766	Ubac1	0.133381	0.0372703	0.105208	-4.75346	10.2228	2.34004
APAP_9hour_mouse	9hour	9	mouse	306991	Vps41	218035	Vps41	-0.14462	0.03728	0.105219	-4.75371	9.51313	-2.3399
APAP_9hour_mouse	9hour	9	mouse	NA	NA	72647	2700089I24Rik	-0.215286	0.0373045	0.105272	-4.75434	7.19056	-2.33953
APAP_9hour_mouse	9hour	9	mouse	295050	Exosc8	69639	Exosc8	-0.148741	0.0373148	0.105285	-4.7546	9.62205	-2.33938
APAP_9hour_mouse	9hour	9	mouse	309478	Zfp518a	72672	Zfp518a	-0.315527	0.0373347	0.105325	-4.7551	7.88033	-2.33909
APAP_9hour_mouse	9hour	9	mouse	116694	Capn9	73647	Capn9	-0.219463	0.0373611	0.105383	-4.75578	6.77371	-2.3387
APAP_9hour_mouse	9hour	9	mouse	363286	Traf3ip1	74019	Traf3ip1	-0.142919	0.037384	0.105431	-4.75636	8.08841	-2.33836
APAP_9hour_mouse	9hour	9	mouse	NA	NA	212307	Mapre2	-0.108331	0.0373919	0.105437	-4.75656	8.18567	-2.33825
APAP_9hour_mouse	9hour	9	mouse	311358	Serinc4	574418	Serinc4	-0.151812	0.0374095	0.105471	-4.75701	7.22538	-2.33799
APAP_9hour_mouse	9hour	9	mouse	362838	Pwwp3a	68114	Pwwp3a	-0.173561	0.0374161	0.105473	-4.75717	7.86041	-2.33789
APAP_9hour_mouse	9hour	9	mouse	100912924	Tigd2	68140	Tigd2	0.174681	0.0374476	0.105545	-4.75797	9.13767	2.33743
APAP_9hour_mouse	9hour	9	mouse	207113	Tex101	56746	Tex101	-0.103514	0.0374847	0.105634	-4.75892	5.53029	-2.33688
APAP_9hour_mouse	9hour	9	mouse	315858	Ibtk	108837	Ibtk	0.189911	0.0375054	0.105661	-4.75944	8.41607	2.33658
APAP_9hour_mouse	9hour	9	mouse	307217	Tshz1	110796	Tshz1	-0.133743	0.0375059	0.105661	-4.75945	9.22286	-2.33657
APAP_9hour_mouse	9hour	9	mouse	116458	Ipo13	230673	Ipo13	0.143132	0.0375422	0.10574	-4.76037	9.21866	2.33604
APAP_9hour_mouse	9hour	9	mouse	100365679	Dennd5b	320560	Dennd5b	0.24051	0.0375456	0.10574	-4.76046	8.67231	2.33599
APAP_9hour_mouse	9hour	9	mouse	170921	Itga2	16398	Itga2	0.180357	0.0375641	0.105775	-4.76092	6.17133	2.33572
APAP_9hour_mouse	9hour	9	mouse	313981	Nol10	217431	Nol10	0.209746	0.0376272	0.105937	-4.76252	6.73676	2.3348
APAP_9hour_mouse	9hour	9	mouse	192351	Fbxo6	50762	Fbxo6	0.168003	0.0376407	0.105958	-4.76286	10.0066	2.3346
APAP_9hour_mouse	9hour	9	mouse	304325	Tmem184a	231832	Tmem184a	-0.101468	0.0376467	0.105959	-4.76301	7.39266	-2.33451
APAP_9hour_mouse	9hour	9	mouse	83536	Mkln1	27418	Mkln1	-0.100744	0.0377433	0.106215	-4.76544	8.29034	-2.3331
APAP_9hour_mouse	9hour	9	mouse	290802	Ubxn8	108159	Ubxn8	0.116306	0.0377586	0.106236	-4.76583	9.16367	2.33288
APAP_9hour_mouse	9hour	9	mouse	NA	NA	71242	Spata24	-0.174779	0.0377628	0.106236	-4.76593	6.53836	-2.33282
APAP_9hour_mouse	9hour	9	mouse	25544	Sele	20339	Sele	0.184736	0.0377695	0.106236	-4.7661	5.12218	2.33272
APAP_9hour_mouse	9hour	9	mouse	58945	Dynll1	56455	Dynll1	-0.140326	0.0377743	0.106236	-4.76622	6.30736	-2.33265
APAP_9hour_mouse	9hour	9	mouse	500573	Tmco4	77056	Tmco4	0.150074	0.0378034	0.106298	-4.76695	7.86789	2.33223
APAP_9hour_mouse	9hour	9	mouse	362119	C5	15139	Hc	-0.0954393	0.0378078	0.106298	-4.76707	13.3493	-2.33216
APAP_9hour_mouse	9hour	9	mouse	NA	NA	77432	9530002B09Rik	-0.125313	0.0378286	0.10634	-4.76759	6.57111	-2.33186
APAP_9hour_mouse	9hour	9	mouse	683788	Fscn1	14086	Fscn1	0.122964	0.0378408	0.106358	-4.7679	7.79739	2.33168
APAP_9hour_mouse	9hour	9	mouse	306950	Slc17a2	218103	Slc17a2	-0.275884	0.0378768	0.106442	-4.7688	10.8954	-2.33116
APAP_9hour_mouse	9hour	9	mouse	NA	NA	30049	Scd3	-0.129964	0.0379141	0.106531	-4.76973	6.1258	-2.33062
APAP_9hour_mouse	9hour	9	mouse	366452	Ptch2	19207	Ptch2	-0.139637	0.0379226	0.106531	-4.76994	6.75915	-2.3305
APAP_9hour_mouse	9hour	9	mouse	688900	Slfn1	20555	Slfn1	0.250524	0.0379259	0.106531	-4.77003	6.39796	2.33045
APAP_9hour_mouse	9hour	9	mouse	296541	Il36a	54448	Il1f6	-0.112689	0.0379651	0.106625	-4.77101	8.25981	-2.32988
APAP_9hour_mouse	9hour	9	mouse	296610	Spaca9	69987	Spaca9	0.10207	0.0379858	0.106667	-4.77153	6.45814	2.32958
APAP_9hour_mouse	9hour	9	mouse	25554	Snai2	20583	Snai2	0.360124	0.0380012	0.106693	-4.77191	8.93422	2.32936
APAP_9hour_mouse	9hour	9	mouse	303292	Ankfy1	11736	Ankfy1	0.11045	0.0380221	0.106732	-4.77243	9.60267	2.32906
APAP_9hour_mouse	9hour	9	mouse	292139	Shtn1	71653	Shtn1	0.112284	0.0380268	0.106732	-4.77255	10.239	2.32899
APAP_9hour_mouse	9hour	9	mouse	362686	Cebpz	12607	Cebpz	0.184419	0.0381063	0.106939	-4.77453	8.499	2.32784
APAP_9hour_mouse	9hour	9	mouse	367714	Rp2	19889	Rp2	-0.194479	0.0381526	0.107053	-4.77569	6.68785	-2.32717
APAP_9hour_mouse	9hour	9	mouse	313609	Pdik1l	230809	Pdik1l	-0.133322	0.0381659	0.107073	-4.77602	8.85805	-2.32698
APAP_9hour_mouse	9hour	9	mouse	360594	Mrps23	64656	Mrps23	0.105775	0.0381751	0.107083	-4.77624	8.9551	2.32685
APAP_9hour_mouse	9hour	9	mouse	NA	NA	100041241	Gm3227	-0.120379	0.0381929	0.107116	-4.77669	6.77343	-2.32659
APAP_9hour_mouse	9hour	9	mouse	192204	Ehd4	98878	Ehd4	0.170453	0.0382755	0.107331	-4.77874	7.92991	2.3254
APAP_9hour_mouse	9hour	9	mouse	291212	B3galnt2	97884	B3galnt2	-0.239582	0.0382822	0.107334	-4.7789	7.77581	-2.3253
APAP_9hour_mouse	9hour	9	mouse	84050	Enpp2	18606	Enpp2	-0.133732	0.0382929	0.107347	-4.77917	11.5143	-2.32515
APAP_9hour_mouse	9hour	9	mouse	501923	Smim20	66278	Smim20	-0.153211	0.0383826	0.107582	-4.78139	10.0267	-2.32386
APAP_9hour_mouse	9hour	9	mouse	361378	Man2b1	17159	Man2b1	-0.109618	0.0384027	0.107622	-4.78189	11.6567	-2.32358
APAP_9hour_mouse	9hour	9	mouse	361666	Bccip	66165	Bccip	-0.116599	0.0384149	0.107628	-4.78219	11.8456	-2.3234
APAP_9hour_mouse	9hour	9	mouse	266806	Erc1	111173	Erc1	0.0968246	0.0384166	0.107628	-4.78223	8.90274	2.32338
APAP_9hour_mouse	9hour	9	mouse	362863	LOC362863	103220	Ttc41	-0.253731	0.0385097	0.107855	-4.78453	5.21606	-2.32204
APAP_9hour_mouse	9hour	9	mouse	58965	Ramp1	51801	Ramp1	-0.113134	0.038512	0.107855	-4.78459	7.16164	-2.32201
APAP_9hour_mouse	9hour	9	mouse	NA	NA	100417675	Nlrp5-ps	-0.181566	0.0385155	0.107855	-4.78467	5.1862	-2.32196
APAP_9hour_mouse	9hour	9	mouse	NA	NA	69541	Lyg1	-0.170945	0.0385237	0.107862	-4.78487	5.36827	-2.32184
APAP_9hour_mouse	9hour	9	mouse	685933	Tbc1d12	209478	Tbc1d12	0.221565	0.038535	0.107877	-4.78515	8.8333	2.32168
APAP_9hour_mouse	9hour	9	mouse	NA	NA	56868	Psg23	0.226945	0.0385507	0.107904	-4.78554	6.79929	2.32146
APAP_9hour_mouse	9hour	9	mouse	24221	Avp	11998	Avp	-0.151546	0.0385592	0.107911	-4.78575	7.01565	-2.32134
APAP_9hour_mouse	9hour	9	mouse	29541	Nthl1	18207	Nthl1	-0.147422	0.0386192	0.108055	-4.78722	7.63485	-2.32048
APAP_9hour_mouse	9hour	9	mouse	499615	Lhfpl6	108927	Lhfp	0.157981	0.0386223	0.108055	-4.7873	8.62447	2.32044
APAP_9hour_mouse	9hour	9	mouse	100909901	NA	26934	Racgap1	-0.200199	0.0386337	0.108061	-4.78758	5.28955	-2.32027
APAP_9hour_mouse	9hour	9	mouse	363478	Snx12	55988	Snx12	-0.11069	0.0386363	0.108061	-4.78764	8.69583	-2.32024
APAP_9hour_mouse	9hour	9	mouse	102554622	LOC102554622	212531	Sh3bgrl2	-0.248491	0.0386431	0.108063	-4.78781	8.39245	-2.32014
APAP_9hour_mouse	9hour	9	mouse	NA	NA	108168936	LOC108168936	0.13394	0.0386621	0.1081	-4.78828	5.46842	2.31987
APAP_9hour_mouse	9hour	9	mouse	29481	Rgs9	19739	Rgs9	-0.132735	0.0387272	0.108265	-4.78987	8.52134	-2.31894
APAP_9hour_mouse	9hour	9	mouse	363096	Dnaaf4	67685	Dnaaf4	-0.152161	0.0387388	0.108281	-4.79016	5.01911	-2.31878
APAP_9hour_mouse	9hour	9	mouse	266802	Alk	11682	Alk	-0.133951	0.0387878	0.108402	-4.79136	6.96821	-2.31808
APAP_9hour_mouse	9hour	9	mouse	NA	NA	381650	Thap6	-0.157722	0.0388118	0.108452	-4.79194	6.54237	-2.31774
APAP_9hour_mouse	9hour	9	mouse	293061	Saxo2	330577	Saxo2	-0.10126	0.0388414	0.108518	-4.79266	6.21435	-2.31732
APAP_9hour_mouse	9hour	9	mouse	295930	RGD1309540	228356	1110051M20Rik	-0.15102	0.0388598	0.108534	-4.79311	6.98942	-2.31706
APAP_9hour_mouse	9hour	9	mouse	498767	RGD1560860	70901	4921524L21Rik	-0.132398	0.0388639	0.108534	-4.79321	5.92231	-2.317
APAP_9hour_mouse	9hour	9	mouse	NA	NA	105244150	LOC105244150	0.120613	0.038865	0.108534	-4.79324	5.94606	2.31699
APAP_9hour_mouse	9hour	9	mouse	313574	Nt5c1a	230718	Nt5c1a	-0.25252	0.0388825	0.108566	-4.79367	7.3687	-2.31674
APAP_9hour_mouse	9hour	9	mouse	NA	NA	76367	Trp53rkb	-0.136074	0.0388901	0.108571	-4.79385	5.10281	-2.31663
APAP_9hour_mouse	9hour	9	mouse	304786	Elk4	13714	Elk4	0.0959257	0.0389192	0.108636	-4.79456	8.10663	2.31622
APAP_9hour_mouse	9hour	9	mouse	301348	Zap70	22637	Zap70	-0.27608	0.0389538	0.108715	-4.7954	9.70101	-2.31573
APAP_9hour_mouse	9hour	9	mouse	24818	Tcp1	21454	Tcp1	0.119723	0.0389758	0.10875	-4.79594	12.1104	2.31542
APAP_9hour_mouse	9hour	9	mouse	366008	Lcn8	78076	Lcn8	-0.15462	0.0389781	0.10875	-4.796	6.09399	-2.31539
APAP_9hour_mouse	9hour	9	mouse	680021	Grhpr	76238	Grhpr	-0.124881	0.0390168	0.108841	-4.79694	13.0946	-2.31484
APAP_9hour_mouse	9hour	9	mouse	293754	Mrpl16	94063	Mrpl16	-0.11933	0.0390624	0.10894	-4.79804	11.3682	-2.3142
APAP_9hour_mouse	9hour	9	mouse	116499	Fgf4	14175	Fgf4	-0.137335	0.0390643	0.10894	-4.79809	6.37413	-2.31417
APAP_9hour_mouse	9hour	9	mouse	102553587	Peg10	170676	Peg10	-0.126772	0.0390824	0.108974	-4.79853	4.91442	-2.31392
APAP_9hour_mouse	9hour	9	mouse	299982	Ankrd46	68839	Ankrd46	-0.15143	0.039133	0.109099	-4.79976	10.8112	-2.3132
APAP_9hour_mouse	9hour	9	mouse	690586	Ankrd40	71452	Ankrd40	-0.126033	0.0391744	0.109198	-4.80076	9.80504	-2.31262
APAP_9hour_mouse	9hour	9	mouse	24254	Cel	12613	Cel	0.134644	0.0392075	0.109273	-4.80156	7.03823	2.31215
APAP_9hour_mouse	9hour	9	mouse	245980	Nr2f6	13864	Nr2f6	-0.133461	0.0392253	0.109297	-4.80199	10.3	-2.3119
APAP_9hour_mouse	9hour	9	mouse	NA	NA	109344	E130215H24Rik	-0.126942	0.0392282	0.109297	-4.80206	7.83653	-2.31186
APAP_9hour_mouse	9hour	9	mouse	683613	Krt71	56735	Krt71	-0.103834	0.0392376	0.109307	-4.80229	7.49106	-2.31173
APAP_9hour_mouse	9hour	9	mouse	302248	Nid2	18074	Nid2	-0.23533	0.0393172	0.10951	-4.80421	6.0387	-2.31062
APAP_9hour_mouse	9hour	9	mouse	312320	Igf2bp3	140488	Igf2bp3	-0.162576	0.0393224	0.10951	-4.80434	5.40748	-2.31054
APAP_9hour_mouse	9hour	9	mouse	309696	Bcr	110279	Bcr	-0.126105	0.0393514	0.109574	-4.80503	8.961	-2.31014
APAP_9hour_mouse	9hour	9	mouse	305464	Depdc5	277854	Depdc5	-0.0889195	0.0394143	0.109732	-4.80655	7.28382	-2.30926
APAP_9hour_mouse	9hour	9	mouse	83469	Lrp4	228357	Lrp4	-0.312151	0.0394304	0.10976	-4.80693	7.52175	-2.30903
APAP_9hour_mouse	9hour	9	mouse	307067	Dip2c	208440	Dip2c	-0.141868	0.039463	0.109834	-4.80772	9.48332	-2.30858
APAP_9hour_mouse	9hour	9	mouse	117055	Gjb4	14621	Gjb4	-0.148239	0.0394877	0.109886	-4.80831	5.63018	-2.30823
APAP_9hour_mouse	9hour	9	mouse	684122	Asap3	230837	Asap3	0.130733	0.0394956	0.109891	-4.8085	6.93857	2.30812
APAP_9hour_mouse	9hour	9	mouse	287930	Top3b	21976	Top3b	-0.090746	0.0395139	0.109925	-4.80894	9.23351	-2.30787
APAP_9hour_mouse	9hour	9	mouse	25249	Coq7	12850	Coq7	-0.189956	0.0396363	0.110249	-4.81187	10.5209	-2.30616
APAP_9hour_mouse	9hour	9	mouse	306007	Ccar2	219158	Ccar2	-0.179704	0.0396443	0.110255	-4.81206	9.56288	-2.30605
APAP_9hour_mouse	9hour	9	mouse	252859	Mlnr	170732	Trhr2	-0.133079	0.0396608	0.110284	-4.81245	8.13027	-2.30582
APAP_9hour_mouse	9hour	9	mouse	301126	Safb2	224902	Safb2	0.129189	0.0397195	0.11043	-4.81386	9.11743	2.30501
APAP_9hour_mouse	9hour	9	mouse	306464	Cenpu	71876	Cenpu	0.101295	0.0397379	0.110464	-4.81429	7.04949	2.30475
APAP_9hour_mouse	9hour	9	mouse	287873	Chmp6	208092	Chmp6	-0.120018	0.0398675	0.110808	-4.81738	9.37129	-2.30295
APAP_9hour_mouse	9hour	9	mouse	25560	Abcc9	20928	Abcc9	0.129389	0.0399081	0.110904	-4.81835	9.46201	2.30239
APAP_9hour_mouse	9hour	9	mouse	680915	Mbd4	17193	Mbd4	-0.0951915	0.0399349	0.110961	-4.81898	5.42563	-2.30202
APAP_9hour_mouse	9hour	9	mouse	296048	Lpcat4	99010	Lpcat4	-0.105823	0.0399502	0.110979	-4.81934	7.45407	-2.30181
APAP_9hour_mouse	9hour	9	mouse	298558	Zfp46	22704	Zfp46	0.130225	0.0399552	0.110979	-4.81946	9.46538	2.30174
APAP_9hour_mouse	9hour	9	mouse	680115	Hacd1	30963	Hacd1	0.222035	0.0399593	0.110979	-4.81956	8.5865	2.30169
APAP_9hour_mouse	9hour	9	mouse	289468	Abraxas1	70681	Abraxas1	-0.160002	0.0400041	0.111086	-4.82062	8.04604	-2.30107
APAP_9hour_mouse	9hour	9	mouse	NA	NA	620419	Zfp963	-0.171406	0.0400549	0.11121	-4.82182	7.36196	-2.30037
APAP_9hour_mouse	9hour	9	mouse	NA	NA	110956	D17H6S56E-5	0.179445	0.0400617	0.111212	-4.82198	7.07528	2.30028
APAP_9hour_mouse	9hour	9	mouse	NA	NA	224111	Ubxn7	0.125356	0.0401013	0.111305	-4.82292	7.51738	2.29973
APAP_9hour_mouse	9hour	9	mouse	679787	Clec5a	23845	Clec5a	0.150884	0.0401215	0.111343	-4.8234	5.05198	2.29945
APAP_9hour_mouse	9hour	9	mouse	81736	Nfkb1	18033	Nfkb1	0.113168	0.0401331	0.111343	-4.82367	9.78425	2.29929
APAP_9hour_mouse	9hour	9	mouse	317599	Atp11c	320940	Atp11c	-0.36896	0.0401332	0.111343	-4.82367	10.657	-2.29929
APAP_9hour_mouse	9hour	9	mouse	NA	NA	74635	4930425O10Rik	-0.156504	0.0401744	0.11144	-4.82464	6.78308	-2.29873
APAP_9hour_mouse	9hour	9	mouse	501122	Amer3	211383	Amer3	-0.155133	0.0402603	0.111662	-4.82667	6.62054	-2.29755
APAP_9hour_mouse	9hour	9	mouse	361374	Brd7	26992	Brd7	0.115374	0.040272	0.111677	-4.82694	7.61817	2.29739
APAP_9hour_mouse	9hour	9	mouse	292907	Ruvbl2	20174	Ruvbl2	0.113747	0.040288	0.111704	-4.82732	9.86512	2.29717
APAP_9hour_mouse	9hour	9	mouse	299899	Eif3h	68135	Eif3h	0.108242	0.0403577	0.111881	-4.82896	11.0279	2.29622
APAP_9hour_mouse	9hour	9	mouse	365552	Rsph14	71236	Rsph14	-0.203766	0.0404002	0.111981	-4.82995	6.13216	-2.29564
APAP_9hour_mouse	9hour	9	mouse	683282	LOC683282	73703	Dppa2	-0.264598	0.0404106	0.111986	-4.83019	5.76622	-2.29549
APAP_9hour_mouse	9hour	9	mouse	362715	Dtnb	13528	Dtnb	0.149094	0.0404141	0.111986	-4.83028	8.97365	2.29545
APAP_9hour_mouse	9hour	9	mouse	361309	Paip2	67869	Paip2	0.149756	0.0404329	0.112021	-4.83072	11.2984	2.29519
APAP_9hour_mouse	9hour	9	mouse	289712	Evc	59056	Evc	-0.134761	0.0404446	0.112036	-4.83099	7.21826	-2.29503
APAP_9hour_mouse	9hour	9	mouse	56227	Espn	56226	Espn	-0.159542	0.0404661	0.112079	-4.83149	5.03946	-2.29474
APAP_9hour_mouse	9hour	9	mouse	301082	Cdcp1	109332	Cdcp1	-0.208424	0.0404974	0.112148	-4.83223	8.41736	-2.29431
APAP_9hour_mouse	9hour	9	mouse	NA	NA	70523	5730420D15Rik	-0.136877	0.0405261	0.112203	-4.8329	4.93623	-2.29392
APAP_9hour_mouse	9hour	9	mouse	100361517	Psmg3	66506	Psmg3	0.124623	0.0405295	0.112203	-4.83298	9.52694	2.29387
APAP_9hour_mouse	9hour	9	mouse	NA	NA	100049077	Gm45914	-0.197706	0.0405386	0.112211	-4.83319	4.81584	-2.29375
APAP_9hour_mouse	9hour	9	mouse	313905	Supt7l	72195	Supt7l	-0.167975	0.0405654	0.112269	-4.83381	8.69569	-2.29338
APAP_9hour_mouse	9hour	9	mouse	314028	Cbll1	104836	Cbll1	0.155579	0.040575	0.112278	-4.83404	8.37693	2.29325
APAP_9hour_mouse	9hour	9	mouse	NA	NA	70230	3300002P13Rik	-0.151705	0.0405939	0.112314	-4.83448	7.05482	-2.293
APAP_9hour_mouse	9hour	9	mouse	293673	Eif1ad	69860	Eif1ad	0.119787	0.040687	0.112554	-4.83665	9.78896	2.29173
APAP_9hour_mouse	9hour	9	mouse	NA	NA	77675	5033406O09Rik	0.228443	0.0407235	0.112638	-4.83749	7.08065	2.29124
APAP_9hour_mouse	9hour	9	mouse	288626	Mmp17	23948	Mmp17	0.115031	0.0407473	0.112687	-4.83805	6.53897	2.29091
APAP_9hour_mouse	9hour	9	mouse	64896	Nolc1	70769	Nolc1	0.131769	0.0408005	0.112803	-4.83928	8.44104	2.2902
APAP_9hour_mouse	9hour	9	mouse	29236	Rpsa	16785	Rpsa	-0.129043	0.0408017	0.112803	-4.83931	4.59174	-2.29018
APAP_9hour_mouse	9hour	9	mouse	353252	Rdh10	98711	Rdh10	-0.145041	0.0408381	0.112887	-4.84016	10.4348	-2.28969
APAP_9hour_mouse	9hour	9	mouse	266670	Riox2	67014	Riox2	-0.107903	0.040859	0.112927	-4.84064	9.57222	-2.2894
APAP_9hour_mouse	9hour	9	mouse	289175	Slc19a2	116914	Slc19a2	0.168939	0.0408979	0.113012	-4.84154	10.3535	2.28888
APAP_9hour_mouse	9hour	9	mouse	93646	Sec31a	69162	Sec31a	0.118799	0.0409023	0.113012	-4.84164	11.4179	2.28882
APAP_9hour_mouse	9hour	9	mouse	362733	Etv1	14009	Etv1	-0.122209	0.0409084	0.113012	-4.84178	4.1567	-2.28874
APAP_9hour_mouse	9hour	9	mouse	316399	Ccdc150	78016	Ccdc150	-0.110031	0.0409272	0.113047	-4.84222	8.00047	-2.28848
APAP_9hour_mouse	9hour	9	mouse	24183	Ak1	11636	Ak1	-0.2154	0.0409348	0.113051	-4.84239	7.73929	-2.28838
APAP_9hour_mouse	9hour	9	mouse	362434	Lpcat3	14792	Lpcat3	0.142958	0.0409494	0.113074	-4.84273	10.8936	2.28818
APAP_9hour_mouse	9hour	9	mouse	24795	Serpina3n	16625	Serpina3c	0.169732	0.0409566	0.113077	-4.8429	6.825	2.28809
APAP_9hour_mouse	9hour	9	mouse	29263	Acvr2a	11480	Acvr2a	0.0995936	0.0409892	0.11315	-4.84365	9.36828	2.28765
APAP_9hour_mouse	9hour	9	mouse	298681	Ssu72	68991	Ssu72	-0.1263	0.0410284	0.113227	-4.84455	11.2584	-2.28712
APAP_9hour_mouse	9hour	9	mouse	362260	Dhx35	71715	Dhx35	0.176256	0.0410335	0.113227	-4.84467	7.52568	2.28705
APAP_9hour_mouse	9hour	9	mouse	314746	Usp44	327799	Usp44	-0.123122	0.0410412	0.113227	-4.84485	6.15929	-2.28695
APAP_9hour_mouse	9hour	9	mouse	29547	Homer2	26557	Homer2	-0.20296	0.041042	0.113227	-4.84487	9.02634	-2.28694
APAP_9hour_mouse	9hour	9	mouse	294883	Ralyl	76897	Ralyl	-0.135423	0.0410678	0.113259	-4.84546	5.82432	-2.28659
APAP_9hour_mouse	9hour	9	mouse	315762	Rasl12	70784	Rasl12	-0.122735	0.0410716	0.113259	-4.84555	6.96167	-2.28654
APAP_9hour_mouse	9hour	9	mouse	304334	Fam20c	80752	Fam20c	-0.170467	0.0410827	0.113259	-4.8458	9.73992	-2.28639
APAP_9hour_mouse	9hour	9	mouse	690303	Magohb	66441	Magohb	-0.197584	0.0410835	0.113259	-4.84582	8.1063	-2.28638
APAP_9hour_mouse	9hour	9	mouse	29216	Lrp2	14725	Lrp2	-0.134734	0.0410846	0.113259	-4.84585	4.94825	-2.28637
APAP_9hour_mouse	9hour	9	mouse	311721	Zfp512b	269401	Zfp512b	-0.13562	0.0411011	0.113287	-4.84623	10.0968	-2.28614
APAP_9hour_mouse	9hour	9	mouse	NA	NA	16622	Klk1b5	0.157128	0.0411088	0.113291	-4.8464	4.37323	2.28604
APAP_9hour_mouse	9hour	9	mouse	294257	Cfb	14962	Cfb	-0.136003	0.0411313	0.113336	-4.84692	12.6173	-2.28574
APAP_9hour_mouse	9hour	9	mouse	100365370	Ctdsp2	52468	Ctdsp2	0.208167	0.0411525	0.113378	-4.84741	9.67627	2.28545
APAP_9hour_mouse	9hour	9	mouse	311185	Kbtbd4	67136	Kbtbd4	-0.107346	0.0412034	0.113501	-4.84858	9.922	-2.28477
APAP_9hour_mouse	9hour	9	mouse	501854	Rab7b	226421	Rab7b	0.101759	0.0412725	0.113674	-4.85016	6.97085	2.28385
APAP_9hour_mouse	9hour	9	mouse	295107	Smc4	70099	Smc4	0.121353	0.0412869	0.113696	-4.85049	7.54596	2.28365
APAP_9hour_mouse	9hour	9	mouse	360670	Slc26a11	268512	Slc26a11	0.161083	0.041295	0.113701	-4.85068	7.91296	2.28355
APAP_9hour_mouse	9hour	9	mouse	360620	Wipf2	68524	Wipf2	0.141815	0.0413383	0.113798	-4.85167	7.73902	2.28297
APAP_9hour_mouse	9hour	9	mouse	361363	Ccdc102a	234582	Ccdc102a	-0.110785	0.0413424	0.113798	-4.85177	5.99523	-2.28291
APAP_9hour_mouse	9hour	9	mouse	361594	Aen	68048	Aen	0.107629	0.0413664	0.113846	-4.85231	7.34391	2.28259
APAP_9hour_mouse	9hour	9	mouse	291999	Wwp2	66894	Wwp2	-0.121028	0.0413851	0.113881	-4.85274	7.5207	-2.28234
APAP_9hour_mouse	9hour	9	mouse	500876	LOC500876	71088	4933412E24Rik	-0.14996	0.0414011	0.113908	-4.85311	8.37086	-2.28213
APAP_9hour_mouse	9hour	9	mouse	100360427	E2f4	104394	E2f4	0.130677	0.0414464	0.114003	-4.85414	9.76391	2.28152
APAP_9hour_mouse	9hour	9	mouse	295490	Emcn	59308	Emcn	-0.351258	0.0414481	0.114003	-4.85418	7.04194	-2.2815
APAP_9hour_mouse	9hour	9	mouse	287938	Ydjc	69101	Ydjc	0.142462	0.0414673	0.114038	-4.85462	6.45796	2.28125
APAP_9hour_mouse	9hour	9	mouse	252902	Dync1li1	235661	Dync1li1	0.153079	0.0415021	0.114117	-4.85541	9.72203	2.28078
APAP_9hour_mouse	9hour	9	mouse	84017	Hmga2	15364	Hmga2	0.120236	0.0416241	0.114428	-4.85819	5.73969	2.27916
APAP_9hour_mouse	9hour	9	mouse	286912	Krt20	66809	Krt20	-0.161799	0.0416298	0.114428	-4.85832	6.44065	-2.27909
APAP_9hour_mouse	9hour	9	mouse	NA	NA	66785	4933433G08Rik	-0.173146	0.0416342	0.114428	-4.85842	6.21309	-2.27903
APAP_9hour_mouse	9hour	9	mouse	25029	Calcrl	54598	Calcrl	-0.121966	0.0416613	0.114485	-4.85903	7.7805	-2.27867
APAP_9hour_mouse	9hour	9	mouse	117524	Ccnf	12449	Ccnf	0.232077	0.0417021	0.11458	-4.85996	9.70906	2.27813
APAP_9hour_mouse	9hour	9	mouse	170698	Slco1a4	28250	Slco1a4	-0.476998	0.0417196	0.114611	-4.86035	11.0065	-2.27789
APAP_9hour_mouse	9hour	9	mouse	102553069	LOC102553069	100040248	Gm11563	0.151588	0.0417484	0.114673	-4.86101	5.40792	2.27751
APAP_9hour_mouse	9hour	9	mouse	29554	Pdha1	18597	Pdha1	-0.109161	0.041779	0.11474	-4.8617	11.564	-2.27711
APAP_9hour_mouse	9hour	9	mouse	NA	NA	75958	5033403F01Rik	-0.193461	0.0418089	0.114796	-4.86237	4.86389	-2.27671
APAP_9hour_mouse	9hour	9	mouse	29365	Mpdz	17475	Mpdz	-0.368737	0.0418153	0.114796	-4.86252	9.33645	-2.27663
APAP_9hour_mouse	9hour	9	mouse	79250	Aco2	11429	Aco2	-0.181784	0.0418183	0.114796	-4.86259	11.3781	-2.27659
APAP_9hour_mouse	9hour	9	mouse	315121	Cdc42ep1	104445	Cdc42ep1	0.152002	0.041829	0.114808	-4.86283	10.0322	2.27645
APAP_9hour_mouse	9hour	9	mouse	312166	Cadps2	320405	Cadps2	-0.165251	0.04184	0.11481	-4.86308	8.10311	-2.2763
APAP_9hour_mouse	9hour	9	mouse	503009	Cdkl4	381113	Cdkl4	-0.134934	0.0418425	0.11481	-4.86313	6.18591	-2.27627
APAP_9hour_mouse	9hour	9	mouse	317218	Itm2a	16431	Itm2a	-0.137037	0.0418725	0.114875	-4.86381	6.85961	-2.27587
APAP_9hour_mouse	9hour	9	mouse	100362216	LOC100362216	72792	2810459M11Rik	0.132248	0.0418799	0.114877	-4.86398	11.0241	2.27578
APAP_9hour_mouse	9hour	9	mouse	25656	Guca2a	14915	Guca2a	-0.151224	0.0418858	0.114877	-4.86411	7.11504	-2.2757
APAP_9hour_mouse	9hour	9	mouse	116457	Mapk8ip1	19099	Mapk8ip1	-0.130582	0.0419318	0.114986	-4.86515	7.0128	-2.27509
APAP_9hour_mouse	9hour	9	mouse	NA	NA	115490109	LOC115490109	-0.143507	0.0419394	0.11499	-4.86532	7.05214	-2.27499
APAP_9hour_mouse	9hour	9	mouse	25103	Chrnb4	108015	Chrnb4	-0.133314	0.0419505	0.115003	-4.86557	6.1604	-2.27485
APAP_9hour_mouse	9hour	9	mouse	499800	Ly75	17076	Ly75	-0.257309	0.0419625	0.115019	-4.86584	4.97286	-2.27469
APAP_9hour_mouse	9hour	9	mouse	24546	Slco2a1	24059	Slco2a1	0.143575	0.0419699	0.115022	-4.86601	9.4543	2.27459
APAP_9hour_mouse	9hour	9	mouse	298884	Gen1	209334	Gen1	-0.101874	0.0419898	0.115051	-4.86645	4.85175	-2.27433
APAP_9hour_mouse	9hour	9	mouse	NA	NA	338350	Acad12	-0.181218	0.0419961	0.115051	-4.8666	8.05802	-2.27425
APAP_9hour_mouse	9hour	9	mouse	NA	NA	213811	BC002059	-0.158974	0.0419997	0.115051	-4.86668	7.61171	-2.2742
APAP_9hour_mouse	9hour	9	mouse	362564	Bend5	67621	Bend5	-0.103406	0.0420425	0.115151	-4.86764	4.71231	-2.27363
APAP_9hour_mouse	9hour	9	mouse	287537	Abr	109934	Abr	0.140292	0.0420487	0.115151	-4.86778	6.11664	2.27355
APAP_9hour_mouse	9hour	9	mouse	313906	Zfp512	269639	Zfp512	-0.110093	0.0420625	0.115172	-4.86809	9.45134	-2.27337
APAP_9hour_mouse	9hour	9	mouse	303743	Notum	77583	Notum	-0.383634	0.0421437	0.115375	-4.86991	10.2462	-2.27231
APAP_9hour_mouse	9hour	9	mouse	309798	Gcc2	70297	Gcc2	0.126468	0.0421496	0.115375	-4.87004	8.28934	2.27223
APAP_9hour_mouse	9hour	9	mouse	309514	Hectd2	226098	Hectd2	0.372895	0.0421681	0.115409	-4.87046	5.57909	2.27199
APAP_9hour_mouse	9hour	9	mouse	299613	Mex3d	237400	Mex3d	0.253451	0.0422678	0.115664	-4.87269	6.76983	2.27068
APAP_9hour_mouse	9hour	9	mouse	NA	NA	71623	Krtap5-2	-0.169795	0.042313	0.115771	-4.8737	6.54074	-2.27009
APAP_9hour_mouse	9hour	9	mouse	362810	Coq10a	210582	Coq10a	0.129695	0.0423229	0.11578	-4.87392	9.32176	2.26996
APAP_9hour_mouse	9hour	9	mouse	308543	Plekhf1	72287	Plekhf1	0.30998	0.042365	0.115861	-4.87486	9.48734	2.26941
APAP_9hour_mouse	9hour	9	mouse	117020	Mcf2l	17207	Mcf2l	-0.137753	0.0423652	0.115861	-4.87486	6.27226	-2.26941
APAP_9hour_mouse	9hour	9	mouse	NA	NA	102641621	2900060N12Rik	0.126128	0.042474	0.116142	-4.87729	6.82714	2.26799
APAP_9hour_mouse	9hour	9	mouse	81750	Pros1	19128	Pros1	-0.293682	0.042525	0.116264	-4.87842	10.0844	-2.26733
APAP_9hour_mouse	9hour	9	mouse	NA	NA	16016	Ighg2b	-0.143486	0.0425943	0.116418	-4.87996	5.66597	-2.26643
APAP_9hour_mouse	9hour	9	mouse	498311	Fam71a	619288	Fam71a	0.135986	0.0425945	0.116418	-4.87996	6.58968	2.26642
APAP_9hour_mouse	9hour	9	mouse	NA	NA	69108	1810012K16Rik	-0.203227	0.0426027	0.116422	-4.88014	4.98693	-2.26632
APAP_9hour_mouse	9hour	9	mouse	362077	Il1f10	215274	Il1f10	-0.137407	0.0426085	0.116422	-4.88027	7.99467	-2.26624
APAP_9hour_mouse	9hour	9	mouse	25724	Itgb4	192897	Itgb4	-0.128598	0.0426382	0.116486	-4.88093	7.32738	-2.26586
APAP_9hour_mouse	9hour	9	mouse	295252	Ube2q1	70093	Ube2q1	0.127892	0.0427127	0.116672	-4.88258	9.57731	2.26489
APAP_9hour_mouse	9hour	9	mouse	60628	Cxcr4	12767	Cxcr4	0.353776	0.0427997	0.116892	-4.8845	5.36145	2.26377
APAP_9hour_mouse	9hour	9	mouse	287615	Vezf1	22344	Vezf1	0.154651	0.0428268	0.116946	-4.8851	8.11286	2.26342
APAP_9hour_mouse	9hour	9	mouse	65160	Clns1a	12729	Clns1a	0.119198	0.0428325	0.116946	-4.88522	9.64171	2.26334
APAP_9hour_mouse	9hour	9	mouse	362431	Clec4a3	73149	Clec4a3	0.378227	0.0428492	0.116974	-4.88559	6.88578	2.26313
APAP_9hour_mouse	9hour	9	mouse	685607	Pfdn2	18637	Pfdn2	-0.104426	0.0429062	0.117095	-4.88684	10.2745	-2.26239
APAP_9hour_mouse	9hour	9	mouse	245961	Dmgdh	74129	Dmgdh	-0.186294	0.0429264	0.117116	-4.88729	12.7042	-2.26213
APAP_9hour_mouse	9hour	9	mouse	363000	Prpf40b	54614	Prpf40b	0.143016	0.0429268	0.117116	-4.8873	8.16517	2.26213
APAP_9hour_mouse	9hour	9	mouse	502531	Eif2a	229317	Eif2a	-0.1221	0.0429349	0.117118	-4.88748	8.97624	-2.26202
APAP_9hour_mouse	9hour	9	mouse	360254	Brca2	12190	Brca2	-0.240254	0.0429404	0.117118	-4.8876	7.53132	-2.26195
APAP_9hour_mouse	9hour	9	mouse	117276	Pfkfb3	170768	Pfkfb3	0.239497	0.0430269	0.117337	-4.8895	7.96468	2.26084
APAP_9hour_mouse	9hour	9	mouse	NA	NA	69810	Clec4b1	-0.142059	0.0430406	0.117357	-4.8898	4.6452	-2.26066
APAP_9hour_mouse	9hour	9	mouse	301432	Ppil3	70225	Ppil3	-0.100509	0.0430712	0.117422	-4.89047	8.75071	-2.26027
APAP_9hour_mouse	9hour	9	mouse	NA	NA	233147	Zfp939	-0.179818	0.043086	0.117445	-4.89079	6.32177	-2.26008
APAP_9hour_mouse	9hour	9	mouse	304485	Hvcn1	74096	Hvcn1	-0.163314	0.0431269	0.117539	-4.89169	6.55408	-2.25955
APAP_9hour_mouse	9hour	9	mouse	296369	Tnnc2	21925	Tnnc2	-0.163929	0.0431682	0.117627	-4.89259	5.99451	-2.25902
APAP_9hour_mouse	9hour	9	mouse	83611	Apba3	57267	Apba3	0.117474	0.0431783	0.117627	-4.89281	10.9214	2.25889
APAP_9hour_mouse	9hour	9	mouse	293294	Trim6	94088	Trim6	-0.121428	0.0431785	0.117627	-4.89282	6.96979	-2.25889
APAP_9hour_mouse	9hour	9	mouse	81823	Cib1	23991	Cib1	-0.121337	0.0431863	0.11763	-4.89299	11.2329	-2.25879
APAP_9hour_mouse	9hour	9	mouse	24420	Gspt1	14852	Gspt1	-0.151603	0.0431926	0.11763	-4.89312	10.1794	-2.25871
APAP_9hour_mouse	9hour	9	mouse	NA	NA	69631	Plet1os	-0.188947	0.0432111	0.117663	-4.89353	6.46691	-2.25847
APAP_9hour_mouse	9hour	9	mouse	246174	Fgd4	224014	Fgd4	-0.187045	0.0432288	0.117694	-4.89392	6.95265	-2.25825
APAP_9hour_mouse	9hour	9	mouse	364064	Pycr2	69051	Pycr2	-0.149269	0.0432397	0.117701	-4.89415	8.53923	-2.25811
APAP_9hour_mouse	9hour	9	mouse	NA	NA	101056236	Gm29805	0.118425	0.0432443	0.117701	-4.89425	6.56805	2.25805
APAP_9hour_mouse	9hour	9	mouse	54245	Crk	12928	Crk	0.158553	0.0432567	0.117717	-4.89452	9.34772	2.25789
APAP_9hour_mouse	9hour	9	mouse	313219	Zfp189	230162	Zfp189	0.220554	0.0432942	0.117801	-4.89534	5.90816	2.25741
APAP_9hour_mouse	9hour	9	mouse	499000	Zdhhc11	71164	Zdhhc11	-0.110014	0.043342	0.117914	-4.89638	5.65644	-2.2568
APAP_9hour_mouse	9hour	9	mouse	100270669	Riiad1	66353	Riiad1	-0.172492	0.0433833	0.117982	-4.89728	6.2418	-2.25627
APAP_9hour_mouse	9hour	9	mouse	29527	Ptgs2	19225	Ptgs2	0.103836	0.0433878	0.117982	-4.89738	4.52221	2.25621
APAP_9hour_mouse	9hour	9	mouse	502084	Rwdd4	192174	Rwdd4a	-0.123103	0.0433901	0.117982	-4.89743	10.0803	-2.25619
APAP_9hour_mouse	9hour	9	mouse	170637	Samsn1	67742	Samsn1	0.157247	0.0433929	0.117982	-4.89749	6.44837	2.25615
APAP_9hour_mouse	9hour	9	mouse	364738	Gabpb1l	14391	Gabpb1	0.197435	0.0434093	0.118009	-4.89785	7.95436	2.25594
APAP_9hour_mouse	9hour	9	mouse	309459	Neurl1	18011	Neurl1a	-0.110063	0.0434832	0.118192	-4.89945	7.48736	-2.255
APAP_9hour_mouse	9hour	9	mouse	293935	Prrg3	208748	Prrg3	-0.155644	0.0435531	0.118365	-4.90097	8.02973	-2.25411
APAP_9hour_mouse	9hour	9	mouse	294283	Rgl2	19732	Rgl2	-0.104058	0.0435658	0.118382	-4.90124	9.11763	-2.25395
APAP_9hour_mouse	9hour	9	mouse	292765	Ggn	243897	Ggn	0.212385	0.0435736	0.118385	-4.90141	7.05138	2.25385
APAP_9hour_mouse	9hour	9	mouse	NA	NA	100503474	Platr22	-0.268343	0.043649	0.118572	-4.90304	6.03933	-2.25289
APAP_9hour_mouse	9hour	9	mouse	302669	Ca5b	56078	Car5b	-0.1961	0.0437302	0.118764	-4.90479	5.95975	-2.25186
APAP_9hour_mouse	9hour	9	mouse	64532	Adcy5	224129	Adcy5	-0.150544	0.0437326	0.118764	-4.90485	8.07426	-2.25183
APAP_9hour_mouse	9hour	9	mouse	NA	NA	100042198	Gm3716	-0.228496	0.0437403	0.118768	-4.90501	5.78286	-2.25173
APAP_9hour_mouse	9hour	9	mouse	313749	Nphp4	260305	Nphp4	-0.127339	0.0437575	0.118797	-4.90538	7.03916	-2.25152
APAP_9hour_mouse	9hour	9	mouse	365755	Tbl1xr1	81004	Tbl1xr1	-0.138342	0.0438448	0.119016	-4.90726	7.17519	-2.25041
APAP_9hour_mouse	9hour	9	mouse	303037	Spdl1	70385	Spdl1	-0.212666	0.0439285	0.119225	-4.90906	5.9782	-2.24936
APAP_9hour_mouse	9hour	9	mouse	NA	NA	328066	Gm36723	-0.127038	0.0439567	0.119284	-4.90966	6.13136	-2.249
APAP_9hour_mouse	9hour	9	mouse	NA	NA	115490116	Gm52771	0.159518	0.0439834	0.119329	-4.91024	7.1046	2.24867
APAP_9hour_mouse	9hour	9	mouse	360761	Lnx2	140887	Lnx2	0.123131	0.0439863	0.119329	-4.9103	9.38965	2.24863
APAP_9hour_mouse	9hour	9	mouse	NA	NA	70226	Rbm3os	0.107119	0.0440251	0.119416	-4.91113	4.91152	2.24814
APAP_9hour_mouse	9hour	9	mouse	NA	NA	58894	Zfp862-ps	-0.143559	0.0440403	0.11944	-4.91145	7.30967	-2.24795
APAP_9hour_mouse	9hour	9	mouse	361945	Postn	50706	Postn	-0.304975	0.044116	0.119627	-4.91308	7.98487	-2.247
APAP_9hour_mouse	9hour	9	mouse	84422	Gfra3	14587	Gfra3	-0.127486	0.0442378	0.11994	-4.91567	8.38643	-2.24547
APAP_9hour_mouse	9hour	9	mouse	311113	Ccdc173	75051	Ccdc173	-0.0868416	0.0442584	0.119976	-4.91611	4.24864	-2.24521
APAP_9hour_mouse	9hour	9	mouse	303601	Cyb561	13056	Cyb561	0.450796	0.0442734	0.119976	-4.91643	8.16654	2.24503
APAP_9hour_mouse	9hour	9	mouse	369018	Ldhal6b	106557	Ldhal6b	-0.177083	0.0442755	0.119976	-4.91648	6.41653	-2.245
APAP_9hour_mouse	9hour	9	mouse	303419	Cuedc1	103841	Cuedc1	-0.0876597	0.0442838	0.119976	-4.91665	7.04356	-2.2449
APAP_9hour_mouse	9hour	9	mouse	NA	NA	78185	Flicr	-0.202644	0.0442896	0.119976	-4.91678	6.6923	-2.24482
APAP_9hour_mouse	9hour	9	mouse	59316	Nxph4	104080	Nxph4	-0.127185	0.0442907	0.119976	-4.9168	8.62072	-2.24481
APAP_9hour_mouse	9hour	9	mouse	NA	NA	100043766	Gm14057	0.212984	0.0443636	0.120156	-4.91835	5.49477	2.2439
APAP_9hour_mouse	9hour	9	mouse	NA	NA	23833	Cd52	0.401982	0.0443802	0.120183	-4.9187	9.16434	2.24369
APAP_9hour_mouse	9hour	9	mouse	361839	Ctnna3	216033	Ctnna3	-0.246151	0.0443901	0.120192	-4.91891	6.79585	-2.24357
APAP_9hour_mouse	9hour	9	mouse	24874	Vhl	22346	Vhl	0.133413	0.0444552	0.12035	-4.92029	8.1805	2.24275
APAP_9hour_mouse	9hour	9	mouse	680616	Ppp1r16b	228852	Ppp1r16b	-0.113204	0.0445358	0.120546	-4.922	6.84835	-2.24175
APAP_9hour_mouse	9hour	9	mouse	500384	Tmem70	70397	Tmem70	-0.128391	0.0445466	0.120546	-4.92223	10.4608	-2.24162
APAP_9hour_mouse	9hour	9	mouse	299555	Morc2b	240069	Morc2b	-0.176218	0.0445473	0.120546	-4.92224	6.82298	-2.24161
APAP_9hour_mouse	9hour	9	mouse	361450	Ust	338362	Ust	-0.0915587	0.0445671	0.120582	-4.92266	9.46547	-2.24136
APAP_9hour_mouse	9hour	9	mouse	309613	Zbtb12	193736	Zbtb12	-0.188009	0.0446513	0.120792	-4.92444	7.18868	-2.24032
APAP_9hour_mouse	9hour	9	mouse	681091	Ccdc157	216516	Ccdc157	-0.239356	0.0446802	0.120852	-4.92505	8.67953	-2.23996
APAP_9hour_mouse	9hour	9	mouse	362893	Arhgap9	216445	Arhgap9	0.0983715	0.0447078	0.120909	-4.92563	7.6715	2.23961
APAP_9hour_mouse	9hour	9	mouse	288259	Gart	14450	Gart	-0.103461	0.0447566	0.121023	-4.92666	9.43223	-2.23901
APAP_9hour_mouse	9hour	9	mouse	500418	Cngb3	30952	Cngb3	-0.124108	0.0448351	0.121217	-4.92831	4.11755	-2.23804
APAP_9hour_mouse	9hour	9	mouse	246266	Aspg	104816	Aspg	0.180719	0.0448703	0.121278	-4.92905	11.121	2.2376
APAP_9hour_mouse	9hour	9	mouse	299732	Lta4h	16993	Lta4h	-0.135669	0.0448711	0.121278	-4.92907	10.4389	-2.23759
APAP_9hour_mouse	9hour	9	mouse	246323	Aard	239435	Aard	-0.164214	0.0448828	0.121292	-4.92931	8.0352	-2.23745
APAP_9hour_mouse	9hour	9	mouse	689081	LOC689081	77705	Cstdc2	-0.124293	0.0448962	0.12131	-4.92959	7.02962	-2.23728
APAP_9hour_mouse	9hour	9	mouse	NA	NA	93694	Clec2d	-0.456047	0.0449127	0.121337	-4.92994	9.63634	-2.23708
APAP_9hour_mouse	9hour	9	mouse	64828	B4galnt1	14421	B4galnt1	0.108918	0.0449809	0.121503	-4.93137	9.97999	2.23624
APAP_9hour_mouse	9hour	9	mouse	NA	NA	77855	D730045A05Rik	-0.106261	0.0450329	0.12162	-4.93246	7.04972	-2.2356
APAP_9hour_mouse	9hour	9	mouse	294557	Sh3rf3	237353	Sh3rf3	-0.117153	0.0450438	0.12162	-4.93269	6.95042	-2.23546
APAP_9hour_mouse	9hour	9	mouse	307288	Gramd2b	107022	Gramd3	0.166126	0.045044	0.12162	-4.93269	10.3212	2.23546
APAP_9hour_mouse	9hour	9	mouse	308739	Rgma	244058	Rgma	-0.151561	0.0450886	0.121722	-4.93362	5.56698	-2.23491
APAP_9hour_mouse	9hour	9	mouse	50871	Hpcal1	53602	Hpcal1	0.142081	0.0451213	0.121792	-4.9343	9.43306	2.23451
APAP_9hour_mouse	9hour	9	mouse	362201	Ccndbp1	17151	Ccndbp1	0.112299	0.0452011	0.12199	-4.93597	9.69664	2.23353
APAP_9hour_mouse	9hour	9	mouse	246046	Lmbrd1	68421	Lmbrd1	-0.106139	0.0452265	0.12204	-4.9365	9.98599	-2.23322
APAP_9hour_mouse	9hour	9	mouse	81755	Rab3b	69908	Rab3b	-0.131215	0.0452447	0.122071	-4.93687	8.49449	-2.233
APAP_9hour_mouse	9hour	9	mouse	NA	NA	17059	Klrb1c	-0.15374	0.0452524	0.122074	-4.93704	7.43415	-2.2329
APAP_9hour_mouse	9hour	9	mouse	499342	Cd274	60533	Cd274	0.200773	0.0452597	0.122075	-4.93719	7.556	2.23281
APAP_9hour_mouse	9hour	9	mouse	291854	Adgrg3	54672	Adgrg3	0.16968	0.0453192	0.122209	-4.93842	8.2863	2.23208
APAP_9hour_mouse	9hour	9	mouse	683720	Krt79	223917	Krt79	-0.138831	0.0453228	0.122209	-4.9385	6.66012	-2.23204
APAP_9hour_mouse	9hour	9	mouse	60352	Mapk12	29857	Mapk12	0.132802	0.0453632	0.1223	-4.93934	8.0371	2.23155
APAP_9hour_mouse	9hour	9	mouse	361705	Cnih2	12794	Cnih2	-0.12988	0.0454487	0.122513	-4.94111	6.83242	-2.2305
APAP_9hour_mouse	9hour	9	mouse	171452	Rab3il1	74760	Rab3il1	-0.136316	0.0455212	0.12269	-4.94261	7.94433	-2.22962
APAP_9hour_mouse	9hour	9	mouse	362814	Rnf41	67588	Rnf41	0.0905742	0.0455773	0.122823	-4.94377	7.68541	2.22893
APAP_9hour_mouse	9hour	9	mouse	116635	Scg3	20255	Scg3	-0.168068	0.0456026	0.122873	-4.94429	6.69827	-2.22862
APAP_9hour_mouse	9hour	9	mouse	25607	NA	15394	Hoxa1	-0.121609	0.0456216	0.122906	-4.94468	5.67939	-2.22839
APAP_9hour_mouse	9hour	9	mouse	NA	NA	16616	Klk1b21	-0.101763	0.0456556	0.122963	-4.94538	7.61325	-2.22798
APAP_9hour_mouse	9hour	9	mouse	114768	Uox	22262	Uox	-0.156917	0.0456562	0.122963	-4.9454	13.8648	-2.22797
APAP_9hour_mouse	9hour	9	mouse	54291	Rgs11	50782	Rgs11	-0.153479	0.0457178	0.123096	-4.94667	6.62439	-2.22722
APAP_9hour_mouse	9hour	9	mouse	311257	Nat10	98956	Nat10	-0.0908477	0.0457243	0.123096	-4.9468	8.90095	-2.22715
APAP_9hour_mouse	9hour	9	mouse	293180	Micalcl	100504195	Micalcl	0.0973829	0.0457258	0.123096	-4.94683	6.42359	2.22713
APAP_9hour_mouse	9hour	9	mouse	298541	Dhdds	67422	Dhdds	-0.123755	0.045748	0.123138	-4.94729	8.52608	-2.22686
APAP_9hour_mouse	9hour	9	mouse	25024	Gipr	381853	Gipr	-0.115813	0.0458299	0.12334	-4.94897	6.45073	-2.22587
APAP_9hour_mouse	9hour	9	mouse	NA	NA	20771	Mucl1	0.114393	0.0458583	0.123389	-4.94955	4.49082	2.22552
APAP_9hour_mouse	9hour	9	mouse	24324	Edn2	13615	Edn2	-0.180663	0.0458618	0.123389	-4.94962	6.22518	-2.22548
APAP_9hour_mouse	9hour	9	mouse	360838	Lypd1	72585	Lypd1	-0.105145	0.0459305	0.123556	-4.95103	6.81951	-2.22465
APAP_9hour_mouse	9hour	9	mouse	502300	Rnf225	381845	Rnf225	0.0908784	0.0459532	0.123599	-4.9515	6.47069	2.22437
APAP_9hour_mouse	9hour	9	mouse	311210	Tspan18	241556	Tspan18	-0.130487	0.0460004	0.123707	-4.95246	7.7865	-2.2238
APAP_9hour_mouse	9hour	9	mouse	366163	Aqr	11834	Aqr	0.088119	0.0460192	0.12374	-4.95285	6.02999	2.22358
APAP_9hour_mouse	9hour	9	mouse	288919	Get3	56495	Asna1	-0.128911	0.0460421	0.123783	-4.95332	10.6755	-2.2233
APAP_9hour_mouse	9hour	9	mouse	NA	NA	69433	1700023F02Rik	-0.165682	0.0460762	0.123856	-4.95401	6.51439	-2.22289
APAP_9hour_mouse	9hour	9	mouse	84352	Col1a2	12843	Col1a2	-0.287716	0.0461035	0.123912	-4.95457	7.91403	-2.22256
APAP_9hour_mouse	9hour	9	mouse	684035	Rnpepl1	108657	Rnpepl1	-0.152872	0.0461688	0.124052	-4.9559	10.6913	-2.22178
APAP_9hour_mouse	9hour	9	mouse	64461	Decr2	26378	Decr2	-0.140428	0.0461693	0.124052	-4.95591	12.1197	-2.22177
APAP_9hour_mouse	9hour	9	mouse	500800	Ccdc105	70976	Ccdc105	-0.119364	0.0462041	0.124116	-4.95662	5.53407	-2.22135
APAP_9hour_mouse	9hour	9	mouse	NA	NA	75285	4930556N13Rik	0.113742	0.0462067	0.124116	-4.95667	7.02618	2.22132
APAP_9hour_mouse	9hour	9	mouse	366347	Cfap206	69329	Cfap206	-0.139809	0.0463709	0.124539	-4.96001	6.66143	-2.21935
APAP_9hour_mouse	9hour	9	mouse	308406	Six5	20475	Six5	-0.118992	0.0463891	0.124569	-4.96038	7.60918	-2.21913
APAP_9hour_mouse	9hour	9	mouse	363502	Mid2	23947	Mid2	-0.149562	0.0464058	0.124596	-4.96071	6.65487	-2.21893
APAP_9hour_mouse	9hour	9	mouse	292915	Sult2b1	54200	Sult2b1	-0.158069	0.0464327	0.12465	-4.96126	7.2036	-2.21861
APAP_9hour_mouse	9hour	9	mouse	291259	Zmynd11	66505	Zmynd11	-0.101524	0.0465081	0.124834	-4.96279	10.3119	-2.21771
APAP_9hour_mouse	9hour	9	mouse	NA	NA	71008	4933401D09Rik	-0.140021	0.0465486	0.124924	-4.9636	5.3197	-2.21723
APAP_9hour_mouse	9hour	9	mouse	24898	Slc6a3	13162	Slc6a3	-0.133533	0.0465615	0.124931	-4.96386	6.5349	-2.21707
APAP_9hour_mouse	9hour	9	mouse	288731	Pgam5	72542	Pgam5	0.11256	0.0465648	0.124931	-4.96393	9.38364	2.21703
APAP_9hour_mouse	9hour	9	mouse	295686	Ube2e3	22193	Ube2e3	-0.129477	0.0466416	0.125118	-4.96548	7.30544	-2.21612
APAP_9hour_mouse	9hour	9	mouse	500306	B4galnt3	330406	B4galnt3	-0.138733	0.0466578	0.125139	-4.96581	7.04684	-2.21592
APAP_9hour_mouse	9hour	9	mouse	65198	Kcnh1	16510	Kcnh1	-0.135729	0.0466629	0.125139	-4.96591	7.1953	-2.21586
APAP_9hour_mouse	9hour	9	mouse	316639	Farp2	227377	Farp2	-0.186738	0.0466904	0.125194	-4.96646	7.94663	-2.21554
APAP_9hour_mouse	9hour	9	mouse	24336	Epor	13857	Epor	-0.148641	0.0467325	0.125288	-4.96731	8.72421	-2.21504
APAP_9hour_mouse	9hour	9	mouse	289990	Psmc6	67089	Psmc6	0.10442	0.046751	0.12532	-4.96768	11.6354	2.21482
APAP_9hour_mouse	9hour	9	mouse	311655	Mocs3	69372	Mocs3	0.145619	0.0467752	0.125366	-4.96817	8.15639	2.21453
APAP_9hour_mouse	9hour	9	mouse	315591	Tbcel	272589	Tbcel	-0.144776	0.0469025	0.125689	-4.97072	11.0816	-2.21302
APAP_9hour_mouse	9hour	9	mouse	362586	Trit1	66966	Trit1	0.14267	0.0469315	0.125748	-4.9713	9.08715	2.21267
APAP_9hour_mouse	9hour	9	mouse	315973	Acad11	102632	Acad11	-0.141794	0.0469718	0.125837	-4.97211	13.0779	-2.2122
APAP_9hour_mouse	9hour	9	mouse	84349	Cd40lg	21947	Cd40lg	-0.109893	0.0470307	0.125977	-4.97329	7.59315	-2.2115
APAP_9hour_mouse	9hour	9	mouse	292100	RGD1562218	66523	2810004N23Rik	-0.123149	0.0470637	0.126047	-4.97395	10.3605	-2.21111
APAP_9hour_mouse	9hour	9	mouse	NA	NA	74744	5830408C22Rik	-0.172209	0.0470766	0.126063	-4.9742	7.52001	-2.21096
APAP_9hour_mouse	9hour	9	mouse	113983	Pitx1	18740	Pitx1	-0.146985	0.0470907	0.126082	-4.97448	6.56078	-2.21079
APAP_9hour_mouse	9hour	9	mouse	289237	Slamf8	74748	Slamf8	0.202233	0.0471032	0.126097	-4.97473	6.2605	2.21065
APAP_9hour_mouse	9hour	9	mouse	297954	Fhl5	57756	Fhl5	-0.165426	0.0471316	0.126154	-4.9753	5.74415	-2.21031
APAP_9hour_mouse	9hour	9	mouse	309729	Rtkn2	170799	Rtkn2	0.116023	0.0471428	0.126166	-4.97552	5.52878	2.21018
APAP_9hour_mouse	9hour	9	mouse	365802	Selenot	69227	Selenot	-0.120299	0.0471824	0.126253	-4.97631	12.1289	-2.20971
APAP_9hour_mouse	9hour	9	mouse	100360914	Fbxw7	50754	Fbxw7	0.131077	0.0471969	0.126274	-4.9766	7.76462	2.20954
APAP_9hour_mouse	9hour	9	mouse	29609	Pitx3	18742	Pitx3	-0.155058	0.0472247	0.12633	-4.97716	6.64389	-2.20921
APAP_9hour_mouse	9hour	9	mouse	685433	Evi2a	14017	Evi2a	0.379491	0.0472552	0.126393	-4.97776	7.09415	2.20885
APAP_9hour_mouse	9hour	9	mouse	24780	Slc4a2	20535	Slc4a2	-0.145258	0.0472697	0.126413	-4.97805	9.21556	-2.20868
APAP_9hour_mouse	9hour	9	mouse	81825	Cirbp	12696	Cirbp	0.314422	0.0472891	0.126446	-4.97844	8.28249	2.20846
APAP_9hour_mouse	9hour	9	mouse	316575	Trip12	14897	Trip12	-0.1235	0.0473075	0.126477	-4.9788	8.7839	-2.20824
APAP_9hour_mouse	9hour	9	mouse	303537	Zfp385c	278304	Zfp385c	-0.113419	0.047325	0.126505	-4.97915	5.7358	-2.20803
APAP_9hour_mouse	9hour	9	mouse	293710	Lgals12	56072	Lgals12	-0.107433	0.0473675	0.126585	-4.97999	5.52439	-2.20753
APAP_9hour_mouse	9hour	9	mouse	100910214	NA	246729	Oas1h	-0.132229	0.0473688	0.126585	-4.98002	4.99195	-2.20752
APAP_9hour_mouse	9hour	9	mouse	311483	Rrbp1	81910	Rrbp1	0.128362	0.0473809	0.126599	-4.98026	11.7515	2.20738
APAP_9hour_mouse	9hour	9	mouse	116683	Efna5	13640	Efna5	-0.126047	0.0474228	0.126692	-4.98109	7.59348	-2.20689
APAP_9hour_mouse	9hour	9	mouse	502858	Gp9	54368	Gp9	0.143526	0.0474462	0.126725	-4.98155	7.81538	2.20661
APAP_9hour_mouse	9hour	9	mouse	315112	Foxred2	239554	Foxred2	0.13108	0.0474489	0.126725	-4.9816	4.72486	2.20658
APAP_9hour_mouse	9hour	9	mouse	63912	Niban1	63913	Fam129a	0.140163	0.0474759	0.126778	-4.98214	7.20617	2.20626
APAP_9hour_mouse	9hour	9	mouse	29471	Npy4r	19065	Npy4r	-0.111513	0.0474848	0.126784	-4.98231	7.33534	-2.20616
APAP_9hour_mouse	9hour	9	mouse	361390	Abce1	24015	Abce1	0.105158	0.0474964	0.126796	-4.98254	11.3219	2.20602
APAP_9hour_mouse	9hour	9	mouse	NA	NA	102636702	Gm28111	-0.193888	0.0475297	0.126866	-4.9832	7.56731	-2.20563
APAP_9hour_mouse	9hour	9	mouse	305449	Mfsd10	68294	Mfsd10	0.188752	0.0475432	0.126884	-4.98347	6.95621	2.20548
APAP_9hour_mouse	9hour	9	mouse	312640	Emc3	66087	Emc3	0.110376	0.0475739	0.126947	-4.98407	10.8099	2.20512
APAP_9hour_mouse	9hour	9	mouse	311580	Samhd1	56045	Samhd1	-0.151129	0.0476122	0.127031	-4.98483	8.99637	-2.20467
APAP_9hour_mouse	9hour	9	mouse	NA	NA	66520	2610001J05Rik	-0.136065	0.0476706	0.127168	-4.98598	9.98369	-2.20399
APAP_9hour_mouse	9hour	9	mouse	302711	Tbl1x	21372	Tbl1x	-0.271667	0.0477525	0.127368	-4.98759	7.97448	-2.20303
APAP_9hour_mouse	9hour	9	mouse	361643	Lcmt1	30949	Lcmt1	-0.117025	0.0477827	0.12743	-4.98819	8.69912	-2.20268
APAP_9hour_mouse	9hour	9	mouse	25308	Cstb	13014	Cstb	0.144889	0.0478029	0.127465	-4.98858	11.8164	2.20245
APAP_9hour_mouse	9hour	9	mouse	NA	NA	382000	Defa39	-0.178748	0.0478272	0.127493	-4.98906	9.40522	-2.20216
APAP_9hour_mouse	9hour	9	mouse	310663	Tnfaip8l2	69769	Tnfaip8l2	0.126405	0.0478272	0.127493	-4.98906	7.19959	2.20216
APAP_9hour_mouse	9hour	9	mouse	499211	Gdpd5	233552	Gdpd5	0.121612	0.0478481	0.12753	-4.98947	8.34178	2.20192
APAP_9hour_mouse	9hour	9	mouse	291974	Ripor1	75687	Ripor1	0.110868	0.0478568	0.127534	-4.98964	7.61416	2.20182
APAP_9hour_mouse	9hour	9	mouse	298873	Slc7a15	328059	Slc7a15	-0.165563	0.0478736	0.12756	-4.98997	6.63665	-2.20162
APAP_9hour_mouse	9hour	9	mouse	NA	NA	71947	Tmem94	-0.136638	0.0478911	0.127588	-4.99031	9.33112	-2.20142
APAP_9hour_mouse	9hour	9	mouse	84509	Ran	19384	Ran	-0.169983	0.0479024	0.1276	-4.99054	11.5483	-2.20129
APAP_9hour_mouse	9hour	9	mouse	299339	Tnfaip2	21928	Tnfaip2	0.269084	0.0479112	0.127605	-4.99071	8.7587	2.20119
APAP_9hour_mouse	9hour	9	mouse	25702	Pnlip	69060	Pnlip	0.184424	0.0479783	0.127729	-4.99202	6.03358	2.20041
APAP_9hour_mouse	9hour	9	mouse	64534	Pim3	223775	Pim3	0.255397	0.0479788	0.127729	-4.99203	11.1527	2.2004
APAP_9hour_mouse	9hour	9	mouse	306956	Btn1a1	12231	Btn1a1	0.141187	0.0479887	0.127736	-4.99222	5.17499	2.20029
APAP_9hour_mouse	9hour	9	mouse	309159	Klc2	16594	Klc2	0.128872	0.0480215	0.127805	-4.99287	8.95656	2.19991
APAP_9hour_mouse	9hour	9	mouse	304344	Ap4m1	11781	Ap4m1	0.111723	0.0481024	0.128002	-4.99445	7.98147	2.19897
APAP_9hour_mouse	9hour	9	mouse	499732	Lrriq3	74435	Lrriq3	-0.0913613	0.0481701	0.128154	-4.99577	4.35406	-2.19819
APAP_9hour_mouse	9hour	9	mouse	25232	Tyro3	22174	Tyro3	0.106646	0.0481735	0.128154	-4.99583	5.83608	2.19815
APAP_9hour_mouse	9hour	9	mouse	353229	Sgms1	208449	Sgms1	0.193519	0.0482262	0.128275	-4.99686	8.41454	2.19754
APAP_9hour_mouse	9hour	9	mouse	313253	Zfp618	72701	Zfp618	-0.117449	0.0482372	0.128286	-4.99707	6.9283	-2.19741
APAP_9hour_mouse	9hour	9	mouse	303245	Senp3	80886	Senp3	0.145376	0.048267	0.128346	-4.99765	11.3611	2.19707
APAP_9hour_mouse	9hour	9	mouse	292085	Nup133	234865	Nup133	-0.099668	0.0483249	0.128481	-4.99878	7.24519	-2.1964
APAP_9hour_mouse	9hour	9	mouse	308836	Kctd14	233529	Kctd14	-0.0879677	0.0483523	0.128536	-4.99931	5.2448	-2.19609
APAP_9hour_mouse	9hour	9	mouse	362667	Thap3	69876	Thap3	-0.117515	0.0483661	0.128553	-4.99957	8.82869	-2.19593
APAP_9hour_mouse	9hour	9	mouse	246307	Asrgl1	66514	Asrgl1	-0.154166	0.0483818	0.128576	-4.99988	7.93464	-2.19575
APAP_9hour_mouse	9hour	9	mouse	287986	Eif4g1	208643	Eif4g1	0.383605	0.0484308	0.128688	-5.00083	9.62442	2.19518
APAP_9hour_mouse	9hour	9	mouse	299509	Myo1a	432516	Myo1a	-0.153602	0.0484498	0.12872	-5.0012	6.44383	-2.19497
APAP_9hour_mouse	9hour	9	mouse	171142	Ehhadh	74147	Ehhadh	-0.198572	0.0484866	0.128799	-5.00191	13.8144	-2.19454
APAP_9hour_mouse	9hour	9	mouse	362772	Btbd7	238386	Btbd7	0.114241	0.0485513	0.128939	-5.00316	8.21026	2.1938
APAP_9hour_mouse	9hour	9	mouse	117275	Chrd	12667	Chrd	0.102214	0.0485535	0.128939	-5.0032	7.91562	2.19378
APAP_9hour_mouse	9hour	9	mouse	365391	Trpm5	56843	Trpm5	-0.214224	0.0485945	0.12902	-5.004	6.16304	-2.19331
APAP_9hour_mouse	9hour	9	mouse	689404	Amtn	71421	Amtn	0.152118	0.0485983	0.12902	-5.00407	7.2169	2.19326
APAP_9hour_mouse	9hour	9	mouse	315283	Pced1b	239647	Pced1b	-0.182294	0.0486106	0.129034	-5.00431	8.04967	-2.19312
APAP_9hour_mouse	9hour	9	mouse	246258	Slc45a1	242773	Slc45a1	-0.16657	0.0488385	0.12962	-5.00869	8.01684	-2.19052
APAP_9hour_mouse	9hour	9	mouse	287610	Lpo	76113	Lpo	-0.115496	0.0488671	0.129677	-5.00924	6.05182	-2.19019
APAP_9hour_mouse	9hour	9	mouse	499669	Celf3	78784	Celf3	-0.159799	0.0488933	0.12972	-5.00974	8.6935	-2.18989
APAP_9hour_mouse	9hour	9	mouse	298032	Inip	66209	Inip	0.101443	0.0488973	0.12972	-5.00982	7.22595	2.18985
APAP_9hour_mouse	9hour	9	mouse	170551	Slc5a6	330064	Slc5a6	0.282761	0.0489119	0.129739	-5.0101	8.12872	2.18968
APAP_9hour_mouse	9hour	9	mouse	689914	Trabd2b	666048	Trabd2b	-0.12837	0.0489311	0.129772	-5.01047	7.47449	-2.18946
APAP_9hour_mouse	9hour	9	mouse	299685	Bpifc	270757	Bpifc	0.110219	0.0489645	0.129841	-5.01111	4.02679	2.18908
APAP_9hour_mouse	9hour	9	mouse	NA	NA	14380	G6pd2	0.0880973	0.0490739	0.130113	-5.0132	4.45105	2.18784
APAP_9hour_mouse	9hour	9	mouse	688478	Commd2	52245	Commd2	-0.120608	0.049098	0.130158	-5.01366	7.97914	-2.18757
APAP_9hour_mouse	9hour	9	mouse	287185	Foxi1	14233	Foxi1	-0.148992	0.0491081	0.130165	-5.01385	6.34657	-2.18745
APAP_9hour_mouse	9hour	9	mouse	191572	Ahnak	66395	Ahnak	-0.130442	0.0491638	0.130294	-5.01492	7.63335	-2.18682
APAP_9hour_mouse	9hour	9	mouse	100912108	Nupr1	56312	Nupr1	0.129164	0.0491863	0.130335	-5.01534	6.65062	2.18657
APAP_9hour_mouse	9hour	9	mouse	NA	NA	76455	2310067E19Rik	-0.198968	0.0492093	0.130377	-5.01578	8.12995	-2.1863
APAP_9hour_mouse	9hour	9	mouse	498136	Mtus2	77521	Mtus2	-0.195737	0.04928	0.130545	-5.01713	6.42331	-2.1855
APAP_9hour_mouse	9hour	9	mouse	NA	NA	22643	Zfp101	-0.150934	0.0494688	0.131016	-5.02071	7.57632	-2.18337
APAP_9hour_mouse	9hour	9	mouse	680551	Apoc4	11425	Apoc4	-0.0852042	0.0494722	0.131016	-5.02078	14.158	-2.18334
APAP_9hour_mouse	9hour	9	mouse	113898	Prdx5	54683	Prdx5	-0.120983	0.0494971	0.131063	-5.02125	12.2985	-2.18305
APAP_9hour_mouse	9hour	9	mouse	314830	Krr1	52705	Krr1	0.124835	0.0495303	0.131132	-5.02188	8.21221	2.18268
APAP_9hour_mouse	9hour	9	mouse	NA	NA	67280	3110009F21Rik	0.127821	0.049572	0.13122	-5.02266	4.69124	2.18221
APAP_9hour_mouse	9hour	9	mouse	299266	Asb2	65256	Asb2	-0.166732	0.0495836	0.13122	-5.02288	7.15674	-2.18208
APAP_9hour_mouse	9hour	9	mouse	315923	Lysmd3	80289	Lysmd3	0.209062	0.0495861	0.13122	-5.02293	10.0421	2.18205
APAP_9hour_mouse	9hour	9	mouse	499653	Gon4l	76022	Gon4l	0.116379	0.0495925	0.13122	-5.02305	9.24077	2.18198
APAP_9hour_mouse	9hour	9	mouse	300796	Snx22	382083	Snx22	-0.115782	0.0496303	0.131301	-5.02377	8.20139	-2.18156
APAP_9hour_mouse	9hour	9	mouse	361856	Tube1	71924	Tube1	-0.16712	0.0496531	0.131334	-5.0242	5.23784	-2.1813
APAP_9hour_mouse	9hour	9	mouse	296147	Chchd5	66170	Chchd5	-0.138584	0.0496568	0.131334	-5.02427	9.25836	-2.18126
APAP_9hour_mouse	9hour	9	mouse	499974	Nupl2	231042	Nupl2	-0.123142	0.0497023	0.131435	-5.02512	7.00743	-2.18075
APAP_9hour_mouse	9hour	9	mouse	171360	Vsx2	12677	Vsx2	-0.129196	0.0497096	0.131435	-5.02526	7.66148	-2.18067
APAP_9hour_mouse	9hour	9	mouse	25666	Dgkg	110197	Dgkg	-0.094971	0.0497266	0.131461	-5.02558	5.3393	-2.18048
APAP_9hour_mouse	9hour	9	mouse	307594	Mib1	225164	Mib1	0.144518	0.0497356	0.131466	-5.02575	8.21563	2.18038
APAP_9hour_mouse	9hour	9	mouse	24645	Pgm1	72157	Pgm1	-0.122157	0.0497539	0.131495	-5.0261	12.1119	-2.18017
APAP_9hour_mouse	9hour	9	mouse	287450	Slc16a11	216867	Slc16a11	-0.182004	0.0498029	0.131605	-5.02702	9.82118	-2.17962
APAP_9hour_mouse	9hour	9	mouse	292766	Psmd8	57296	Psmd8	0.159998	0.0498161	0.131621	-5.02727	12.1435	2.17947
APAP_9hour_mouse	9hour	9	mouse	685152	Atp8b2	54667	Atp8b2	-0.0977703	0.0498856	0.131786	-5.02857	7.53842	-2.1787
APAP_9hour_mouse	9hour	9	mouse	NA	NA	102635948	Gm16201	-0.171839	0.0499005	0.131806	-5.02885	5.16634	-2.17853
APAP_9hour_mouse	9hour	9	mouse	287827	Armc7	276905	Armc7	0.137872	0.0499181	0.131833	-5.02918	7.82114	2.17833
APAP_9hour_mouse	9hour	9	mouse	362501	Topors	106021	Topors	0.161762	0.049927	0.131838	-5.02935	7.92152	2.17823
APAP_9hour_mouse	9hour	9	mouse	311876	Pbx3	18516	Pbx3	0.56558	0.0499651	0.131919	-5.03006	6.9558	2.17781
APAP_9hour_mouse	9hour	9	mouse	292206	Trip13	69716	Trip13	0.166485	0.0500013	0.131967	-5.03074	4.90179	2.1774
APAP_9hour_mouse	9hour	9	mouse	500450	Tpm2	22004	Tpm2	-0.135336	0.0500016	0.131967	-5.03075	6.55992	-2.1774
APAP_9hour_mouse	9hour	9	mouse	298590	Klhdc7a	242721	Klhdc7a	-0.149047	0.0500058	0.131967	-5.03083	5.40043	-2.17735
APAP_9hour_mouse	9hour	9	mouse	29616	Ptprm	19274	Ptprm	-0.177116	0.0500119	0.131967	-5.03094	8.55516	-2.17729
APAP_9hour_mouse	9hour	9	mouse	361454	Ccdc28a	215814	Ccdc28a	-0.142679	0.0500743	0.132112	-5.03211	8.03556	-2.17659
APAP_9hour_mouse	9hour	9	mouse	29412	Adra1a	11549	Adra1a	0.120599	0.0501017	0.132165	-5.03262	6.66892	2.17629
APAP_9hour_mouse	9hour	9	mouse	100910205	Prss50	235631	Prss50	-0.146536	0.0501476	0.132267	-5.03348	8.11909	-2.17578
APAP_9hour_mouse	9hour	9	mouse	360462	Ntan1	18203	Ntan1	-0.140995	0.0501644	0.132292	-5.03379	8.58668	-2.17559
APAP_9hour_mouse	9hour	9	mouse	681924	Noxred1	71275	Noxred1	-0.158976	0.050226	0.132436	-5.03494	7.14993	-2.1749
APAP_9hour_mouse	9hour	9	mouse	NA	NA	74926	4930473H19Rik	-0.128228	0.0502746	0.132545	-5.03585	5.99105	-2.17437
APAP_9hour_mouse	9hour	9	mouse	307270	Me2	107029	Me2	-0.115098	0.0502899	0.132566	-5.03613	6.51877	-2.1742
APAP_9hour_mouse	9hour	9	mouse	NA	NA	68740	Krtap22-2	-0.109212	0.0503389	0.132676	-5.03704	5.49104	-2.17365
APAP_9hour_mouse	9hour	9	mouse	100192205	Hsbp1l1	66255	Hsbp1l1	-0.205479	0.0503589	0.132709	-5.03741	6.35923	-2.17343
APAP_9hour_mouse	9hour	9	mouse	298182	Tyrp1	22178	Tyrp1	0.146513	0.0503733	0.132728	-5.03768	5.07371	2.17327
APAP_9hour_mouse	9hour	9	mouse	24177	Afp	11576	Afp	-0.530218	0.0504	0.132779	-5.03818	7.43967	-2.17298
APAP_9hour_mouse	9hour	9	mouse	299211	Zdhhc22	238331	Zdhhc22	-0.138777	0.0505154	0.133064	-5.04032	7.83133	-2.1717
APAP_9hour_mouse	9hour	9	mouse	65029	Aoc1	76507	Aoc1	-0.131027	0.0505817	0.133205	-5.04155	7.87949	-2.17097
APAP_9hour_mouse	9hour	9	mouse	361418	Hsdl1	72552	Hsdl1	0.133039	0.0505834	0.133205	-5.04158	8.90804	2.17095
APAP_9hour_mouse	9hour	9	mouse	291394	Cndp2	66054	Cndp2	-0.134834	0.0506603	0.133381	-5.043	10.2278	-2.1701
APAP_9hour_mouse	9hour	9	mouse	294019	Calhm2	72691	Calhm2	-0.129842	0.0506648	0.133381	-5.04308	6.8738	-2.17005
APAP_9hour_mouse	9hour	9	mouse	685029	Anapc13	69010	Anapc13	-0.126022	0.0506783	0.133397	-5.04333	11.6203	-2.1699
APAP_9hour_mouse	9hour	9	mouse	310738	Ngf	18049	Ngf	0.141786	0.0507088	0.133458	-5.0439	7.18041	2.16957
APAP_9hour_mouse	9hour	9	mouse	366836	Ephx3	71932	Ephx3	0.188091	0.0507518	0.133542	-5.04469	8.27786	2.16909
APAP_9hour_mouse	9hour	9	mouse	362918	Mtss1	211401	Mtss1	-0.161781	0.0507553	0.133542	-5.04475	11.1089	-2.16906
APAP_9hour_mouse	9hour	9	mouse	292077	Sult5a1	57429	Sult5a1	-0.242592	0.0507691	0.133559	-5.04501	9.07789	-2.1689
APAP_9hour_mouse	9hour	9	mouse	310694	Fcrl2	80891	Fcrls	-0.116369	0.0507833	0.133577	-5.04527	6.94688	-2.16875
APAP_9hour_mouse	9hour	9	mouse	366567	Dnajc5g	231098	Dnajc5g	-0.11897	0.0507953	0.133589	-5.04549	6.13313	-2.16862
APAP_9hour_mouse	9hour	9	mouse	313494	Tln1	21894	Tln1	0.107724	0.0508282	0.133653	-5.0461	9.86673	2.16825
APAP_9hour_mouse	9hour	9	mouse	NA	NA	104932	AU015791	-0.16253	0.0508341	0.133653	-5.04621	7.09713	-2.16819
APAP_9hour_mouse	9hour	9	mouse	NA	NA	100125256	Trbj2-2	-0.134395	0.0508574	0.133669	-5.04663	4.8311	-2.16793
APAP_9hour_mouse	9hour	9	mouse	24407	Grik5	14809	Grik5	-0.121983	0.0508606	0.133669	-5.04669	8.18806	-2.1679
APAP_9hour_mouse	9hour	9	mouse	303236	Odf4	252868	Odf4	-0.111483	0.0508623	0.133669	-5.04672	6.58881	-2.16788
APAP_9hour_mouse	9hour	9	mouse	293698	Ccdc88b	78317	Ccdc88b	-0.141815	0.050881	0.133699	-5.04707	7.2397	-2.16768
APAP_9hour_mouse	9hour	9	mouse	NA	NA	77132	2810433D01Rik	-0.172713	0.050926	0.133793	-5.04789	4.136	-2.16718
APAP_9hour_mouse	9hour	9	mouse	25167	Ptpra	19262	Ptpra	-0.0937223	0.0509314	0.133793	-5.04799	9.13114	-2.16712
APAP_9hour_mouse	9hour	9	mouse	499929	Tgif2	228839	Tgif2	-0.1657	0.050955	0.133835	-5.04843	8.29625	-2.16686
APAP_9hour_mouse	9hour	9	mouse	NA	NA	14468	Gbp2b	-0.22841	0.0509652	0.133835	-5.04861	6.61508	-2.16675
APAP_9hour_mouse	9hour	9	mouse	680537	Nsd2	107823	Nsd2	0.114516	0.0509694	0.133835	-5.04869	7.59993	2.16671
APAP_9hour_mouse	9hour	9	mouse	304558	Ttc28	209683	Ttc28	-0.122865	0.0510978	0.134153	-5.05105	7.01851	-2.1653
APAP_9hour_mouse	9hour	9	mouse	305307	Cwh43	231293	Cwh43	0.358197	0.051118	0.134182	-5.05142	6.11876	2.16508
APAP_9hour_mouse	9hour	9	mouse	246240	Ripk3	56532	Ripk3	0.177795	0.0511292	0.134182	-5.05162	6.6876	2.16496
APAP_9hour_mouse	9hour	9	mouse	NA	NA	76639	1700121N20Rik	-0.123889	0.0511311	0.134182	-5.05165	6.26326	-2.16494
APAP_9hour_mouse	9hour	9	mouse	24886	Tbxas1	21391	Tbxas1	-0.140197	0.0511457	0.134201	-5.05192	8.10587	-2.16478
APAP_9hour_mouse	9hour	9	mouse	296840	Rbm48	269623	Rbm48	0.203699	0.0511545	0.134204	-5.05208	7.57224	2.16468
APAP_9hour_mouse	9hour	9	mouse	25318	Fnta	14272	Fnta	0.147736	0.0511613	0.134204	-5.05221	11.2549	2.16461
APAP_9hour_mouse	9hour	9	mouse	301164	Kat2b	18519	Kat2b	-0.107854	0.0511896	0.134259	-5.05272	10.7791	-2.1643
APAP_9hour_mouse	9hour	9	mouse	266776	Cst12	69362	Cst12	-0.15074	0.051211	0.134295	-5.05312	5.44179	-2.16407
APAP_9hour_mouse	9hour	9	mouse	690930	Ms4a6c	73656	Ms4a6c	0.181456	0.0512404	0.134353	-5.05365	7.69613	2.16375
APAP_9hour_mouse	9hour	9	mouse	361435	Fanca	14087	Fanca	-0.145597	0.0512771	0.13443	-5.05432	7.7422	-2.16335
APAP_9hour_mouse	9hour	9	mouse	310682	Pex11b	18632	Pex11b	-0.0975787	0.0513288	0.134546	-5.05526	9.22209	-2.16278
APAP_9hour_mouse	9hour	9	mouse	54355	Rassf5	54354	Rassf5	-0.161588	0.0513395	0.134555	-5.05546	7.89961	-2.16267
APAP_9hour_mouse	9hour	9	mouse	286975	Skap1	78473	Skap1	0.193461	0.0513487	0.134557	-5.05563	6.48298	2.16257
APAP_9hour_mouse	9hour	9	mouse	362988	Cpne8	66871	Cpne8	0.175906	0.0513548	0.134557	-5.05574	6.41572	2.1625
APAP_9hour_mouse	9hour	9	mouse	NA	NA	170656	Krtap21-1	-0.109844	0.051384	0.134584	-5.05627	8.45138	-2.16218
APAP_9hour_mouse	9hour	9	mouse	499991	Steap4	117167	Steap4	0.216354	0.0513866	0.134584	-5.05632	10.2678	2.16215
APAP_9hour_mouse	9hour	9	mouse	293144	Pold3	67967	Pold3	0.163922	0.0513875	0.134584	-5.05633	8.12361	2.16214
APAP_9hour_mouse	9hour	9	mouse	501157	Rpe	66646	Rpe	-0.180294	0.0514003	0.134598	-5.05657	9.4054	-2.16201
APAP_9hour_mouse	9hour	9	mouse	170714	Dynlrb1	67068	Dynlrb1	-0.126995	0.0514246	0.134627	-5.05701	11.2376	-2.16174
APAP_9hour_mouse	9hour	9	mouse	360869	Tiprl	226591	Tiprl	0.110807	0.0514259	0.134627	-5.05703	9.77173	2.16173
APAP_9hour_mouse	9hour	9	mouse	502894	Tigar	319801	Tigar	-0.105712	0.0514884	0.134758	-5.05817	8.27187	-2.16105
APAP_9hour_mouse	9hour	9	mouse	300258	Myg1	60315	Myg1	-0.119058	0.0514909	0.134758	-5.05821	9.62534	-2.16102
APAP_9hour_mouse	9hour	9	mouse	289046	Tmem9	66241	Tmem9	-0.12697	0.0515137	0.134799	-5.05863	8.0348	-2.16078
APAP_9hour_mouse	9hour	9	mouse	299608	Tmem259	216157	Tmem259	0.120229	0.0515911	0.134982	-5.06003	11.6084	2.15994
APAP_9hour_mouse	9hour	9	mouse	29172	Aqp8	11833	Aqp8	-0.399436	0.0516222	0.135044	-5.06059	10.25	-2.1596
APAP_9hour_mouse	9hour	9	mouse	116681	Dlgap2	244310	Dlgap2	-0.109756	0.0516819	0.13518	-5.06167	4.583	-2.15895
APAP_9hour_mouse	9hour	9	mouse	309637	Uhrf1bp1	224648	Uhrf1bp1	0.101709	0.0516931	0.135182	-5.06188	9.38684	2.15883
APAP_9hour_mouse	9hour	9	mouse	NA	NA	105246501	A330094K24Rik	0.106422	0.0517014	0.135182	-5.06203	5.53545	2.15874
APAP_9hour_mouse	9hour	9	mouse	266689	Cyp4f6	170716	Cyp4f13	-0.114288	0.051708	0.135182	-5.06215	10.5275	-2.15867
APAP_9hour_mouse	9hour	9	mouse	60333	Msln	56047	Msln	-0.199057	0.0517181	0.135182	-5.06233	6.14058	-2.15856
APAP_9hour_mouse	9hour	9	mouse	500941	Msantd4	78100	Msantd4	0.128728	0.0517196	0.135182	-5.06236	10.6531	2.15855
APAP_9hour_mouse	9hour	9	mouse	29436	Tfpi	21788	Tfpi	-0.117026	0.0517433	0.135225	-5.06278	7.27258	-2.15829
APAP_9hour_mouse	9hour	9	mouse	140925	As3mt	57344	As3mt	-0.178275	0.0517609	0.135234	-5.0631	10.4965	-2.1581
APAP_9hour_mouse	9hour	9	mouse	293129	Alg8	381903	Alg8	-0.120267	0.0517658	0.135234	-5.06319	9.84643	-2.15805
APAP_9hour_mouse	9hour	9	mouse	500689	Ttc9	69480	Ttc9	-0.102343	0.0517692	0.135234	-5.06325	5.37141	-2.15801
APAP_9hour_mouse	9hour	9	mouse	498949	Phlpp2	244650	Phlpp2	0.129482	0.05181	0.135322	-5.06399	6.76176	2.15757
APAP_9hour_mouse	9hour	9	mouse	500837	Helb	117599	Helb	0.179992	0.0518472	0.135399	-5.06466	8.32348	2.15717
APAP_9hour_mouse	9hour	9	mouse	303470	Kat7	217127	Kat7	0.111948	0.0519518	0.135636	-5.06654	8.97571	2.15604
APAP_9hour_mouse	9hour	9	mouse	192226	Cand2	67088	Cand2	-0.103872	0.0519528	0.135636	-5.06656	6.47184	-2.15603
APAP_9hour_mouse	9hour	9	mouse	65272	Kcnk10	72258	Kcnk10	-0.103597	0.051976	0.135678	-5.06698	6.58578	-2.15578
APAP_9hour_mouse	9hour	9	mouse	366276	Prpf6	68879	Prpf6	0.119113	0.0519913	0.135696	-5.06725	8.43077	2.15562
APAP_9hour_mouse	9hour	9	mouse	315345	Copz1	56447	Copz1	-0.152188	0.0519978	0.135696	-5.06737	11.6161	-2.15555
APAP_9hour_mouse	9hour	9	mouse	301529	Dnpep	13437	Dnpep	-0.148906	0.0520546	0.135823	-5.06839	11.1913	-2.15494
APAP_9hour_mouse	9hour	9	mouse	25489	Nedd4	17999	Nedd4	-0.190396	0.0520615	0.135823	-5.06851	10.7975	-2.15486
APAP_9hour_mouse	9hour	9	mouse	NA	NA	77798	A930009A15Rik	0.112724	0.0520812	0.135855	-5.06887	6.38497	2.15465
APAP_9hour_mouse	9hour	9	mouse	171496	Atp2c2	69047	Atp2c2	-0.156473	0.0521599	0.136014	-5.07028	6.58468	-2.15381
APAP_9hour_mouse	9hour	9	mouse	108349256	Soga3	67412	Soga3	-0.0981326	0.0521644	0.136014	-5.07036	6.27286	-2.15376
APAP_9hour_mouse	9hour	9	mouse	499132	Rgs9bp	243923	Rgs9bp	-0.131163	0.0522126	0.13612	-5.07122	5.2319	-2.15324
APAP_9hour_mouse	9hour	9	mouse	NA	NA	100503676	Gm38426	0.325683	0.052234	0.136156	-5.0716	7.9347	2.15302
APAP_9hour_mouse	9hour	9	mouse	310377	RGD1306227	67392	4833420G17Rik	0.121842	0.0522511	0.136181	-5.07191	8.13897	2.15283
APAP_9hour_mouse	9hour	9	mouse	100362109	LOC100362109	328573	4930407I10Rik	-0.123683	0.0522907	0.136265	-5.07262	5.8295	-2.15241
APAP_9hour_mouse	9hour	9	mouse	499864	RGD1563680	399568	BC052040	-0.105344	0.0523065	0.136287	-5.0729	6.71234	-2.15224
APAP_9hour_mouse	9hour	9	mouse	65196	B4galt6	56386	B4galt6	0.133209	0.0523262	0.136319	-5.07325	7.13138	2.15203
APAP_9hour_mouse	9hour	9	mouse	89810	Opn1mw	14539	Opn1mw	-0.171714	0.0523855	0.136454	-5.07431	7.80334	-2.1514
APAP_9hour_mouse	9hour	9	mouse	691842	Maz	17188	Maz	0.131775	0.0524612	0.136612	-5.07566	8.56643	2.15059
APAP_9hour_mouse	9hour	9	mouse	64445	St3gal3	20441	St3gal3	0.193668	0.0525047	0.136693	-5.07643	9.40119	2.15013
APAP_9hour_mouse	9hour	9	mouse	266762	Mrgprf	211577	Mrgprf	-0.173804	0.0525075	0.136693	-5.07648	7.6103	-2.1501
APAP_9hour_mouse	9hour	9	mouse	303260	Spag7	216873	Spag7	-0.153807	0.05252	0.136706	-5.0767	9.47796	-2.14996
APAP_9hour_mouse	9hour	9	mouse	360821	Gatc	384281	Gatc	-0.145437	0.0525321	0.136718	-5.07692	9.26992	-2.14983
APAP_9hour_mouse	9hour	9	mouse	308759	Unc45a	101869	Unc45a	0.100642	0.0525706	0.136798	-5.0776	7.78053	2.14942
APAP_9hour_mouse	9hour	9	mouse	501515	Tut7	214290	Tut7	-0.114305	0.0525778	0.136798	-5.07773	11.1258	-2.14935
APAP_9hour_mouse	9hour	9	mouse	311840	Urm1	68205	Urm1	0.132328	0.0526379	0.136935	-5.0788	8.27334	2.14871
APAP_9hour_mouse	9hour	9	mouse	NA	NA	67323	1700042G07Rik	-0.111369	0.052675	0.137012	-5.07946	6.77501	-2.14831
APAP_9hour_mouse	9hour	9	mouse	364514	Shld2	75698	Shld2	0.205021	0.0526832	0.137014	-5.0796	11.0238	2.14823
APAP_9hour_mouse	9hour	9	mouse	NA	NA	69386	H4c8	-0.305798	0.0526912	0.137015	-5.07974	6.93601	-2.14814
APAP_9hour_mouse	9hour	9	mouse	161476	Hspb2	69253	Hspb2	-0.141336	0.0527638	0.137177	-5.08103	6.69276	-2.14737
APAP_9hour_mouse	9hour	9	mouse	312227	Cnot4	53621	Cnot4	0.137509	0.0527683	0.137177	-5.08111	8.27751	2.14732
APAP_9hour_mouse	9hour	9	mouse	307008	RGD1308147	105351	AW209491	-0.105338	0.0527779	0.137182	-5.08128	9.97202	-2.14722
APAP_9hour_mouse	9hour	9	mouse	NA	NA	107392	Brms1	0.127474	0.0527924	0.137199	-5.08154	7.83895	2.14707
APAP_9hour_mouse	9hour	9	mouse	360492	Jpt2	52009	Jpt2	-0.219885	0.0527996	0.137199	-5.08166	8.88819	-2.14699
APAP_9hour_mouse	9hour	9	mouse	691962	LOC691962	66140	Ska2	-0.153192	0.0528477	0.137305	-5.08251	7.79799	-2.14648
APAP_9hour_mouse	9hour	9	mouse	289344	Hhat	226861	Hhat	-0.105986	0.0528662	0.137312	-5.08284	5.85517	-2.14629
APAP_9hour_mouse	9hour	9	mouse	192234	Eif2b5	224045	Eif2b5	-0.129259	0.0528666	0.137312	-5.08285	10.5941	-2.14628
APAP_9hour_mouse	9hour	9	mouse	308173	Kif13a	16553	Kif13a	-0.124966	0.0528731	0.137312	-5.08296	7.42396	-2.14621
APAP_9hour_mouse	9hour	9	mouse	313370	Hook1	77963	Hook1	0.131904	0.0528821	0.137316	-5.08312	11.3728	2.14612
APAP_9hour_mouse	9hour	9	mouse	288026	Atp13a4	224079	Atp13a4	0.117083	0.0528938	0.137327	-5.08333	5.26443	2.146
APAP_9hour_mouse	9hour	9	mouse	84394	Dcx	13193	Dcx	-0.124087	0.0529058	0.137338	-5.08354	6.68716	-2.14587
APAP_9hour_mouse	9hour	9	mouse	362202	Epb42	13828	Epb42	-0.0925011	0.0529262	0.137363	-5.0839	6.16274	-2.14565
APAP_9hour_mouse	9hour	9	mouse	29466	Tle5	14797	Tle5	-0.143781	0.0529305	0.137363	-5.08398	11.6313	-2.14561
APAP_9hour_mouse	9hour	9	mouse	287637	Samd14	217125	Samd14	-0.104534	0.0530891	0.137737	-5.08677	6.15041	-2.14393
APAP_9hour_mouse	9hour	9	mouse	362549	Efcab7	230500	Efcab7	-0.119177	0.0530897	0.137737	-5.08678	4.76384	-2.14393
APAP_9hour_mouse	9hour	9	mouse	406165	Agpat1	55979	Agpat1	-0.0949122	0.0531325	0.137829	-5.08753	8.22763	-2.14348
APAP_9hour_mouse	9hour	9	mouse	306340	Ano8	382014	Ano8	-0.151641	0.0531544	0.137866	-5.08792	6.45287	-2.14325
APAP_9hour_mouse	9hour	9	mouse	499747	Cysrt1	67859	Cysrt1	-0.116015	0.0531829	0.13792	-5.08842	8.56581	-2.14295
APAP_9hour_mouse	9hour	9	mouse	364380	Abhd4	105501	Abhd4	0.16232	0.0532057	0.13796	-5.08882	10.7275	2.14271
APAP_9hour_mouse	9hour	9	mouse	362801	Garem2	242915	Garem2	-0.110798	0.053246	0.138017	-5.08952	7.30842	-2.14228
APAP_9hour_mouse	9hour	9	mouse	304315	Ttyh3	78339	Ttyh3	0.25131	0.0532539	0.138017	-5.08966	7.41664	2.1422
APAP_9hour_mouse	9hour	9	mouse	102550903	Ufsp1	70240	Ufsp1	-0.137298	0.0532542	0.138017	-5.08967	7.50029	-2.1422
APAP_9hour_mouse	9hour	9	mouse	300317	Kctd17	72844	Kctd17	0.22215	0.0532581	0.138017	-5.08973	8.25606	2.14216
APAP_9hour_mouse	9hour	9	mouse	363646	Eral1	57837	Eral1	-0.116601	0.0532881	0.138075	-5.09026	9.62215	-2.14184
APAP_9hour_mouse	9hour	9	mouse	361968	Tmem144	70652	Tmem144	-0.113321	0.0533749	0.138274	-5.09178	7.82979	-2.14093
APAP_9hour_mouse	9hour	9	mouse	64571	Vax1	22326	Vax1	-0.104516	0.05338	0.138274	-5.09187	6.95319	-2.14088
APAP_9hour_mouse	9hour	9	mouse	64155	Scn7a	20272	Scn7a	-0.141401	0.0533889	0.138278	-5.09202	5.83164	-2.14078
APAP_9hour_mouse	9hour	9	mouse	24950	Srd5a1	78925	Srd5a1	-0.247817	0.0534046	0.138299	-5.0923	9.63646	-2.14062
APAP_9hour_mouse	9hour	9	mouse	303991	Hoxd10	15430	Hoxd10	-0.0978991	0.0534318	0.13834	-5.09277	4.5252	-2.14033
APAP_9hour_mouse	9hour	9	mouse	246060	Cdkn1c	12577	Cdkn1c	-0.254101	0.0534361	0.13834	-5.09285	7.55381	-2.14029
APAP_9hour_mouse	9hour	9	mouse	367166	Hyal1	15586	Hyal1	0.273502	0.0534432	0.13834	-5.09297	9.26577	2.14021
APAP_9hour_mouse	9hour	9	mouse	361243	Cdkal1	68916	Cdkal1	-0.112359	0.0534607	0.138359	-5.09328	8.5035	-2.14003
APAP_9hour_mouse	9hour	9	mouse	287451	Slc16a13	69309	Slc16a13	-0.137227	0.0534713	0.138359	-5.09346	6.4677	-2.13992
APAP_9hour_mouse	9hour	9	mouse	288704	RGD1311899	72357	2210016L21Rik	-0.148746	0.0534753	0.138359	-5.09353	8.27616	-2.13988
APAP_9hour_mouse	9hour	9	mouse	494320	Ccdc8	434130	Ccdc8	-0.113883	0.053481	0.138359	-5.09363	8.31776	-2.13982
APAP_9hour_mouse	9hour	9	mouse	NA	NA	67718	Lce1h	0.196828	0.0535057	0.138403	-5.09406	10.1791	2.13956
APAP_9hour_mouse	9hour	9	mouse	498622	Anxa10	26359	Anxa10	0.15029	0.0535612	0.138527	-5.09503	5.34573	2.13898
APAP_9hour_mouse	9hour	9	mouse	NA	NA	93691	Klf7	0.111494	0.0536109	0.138617	-5.09589	7.36085	2.13846
APAP_9hour_mouse	9hour	9	mouse	171451	Mtarc2	67247	Mtarc2	-0.134715	0.0536154	0.138617	-5.09597	12.9451	-2.13841
APAP_9hour_mouse	9hour	9	mouse	171503	Camk1	52163	Camk1	-0.179214	0.0536189	0.138617	-5.09603	7.81211	-2.13838
APAP_9hour_mouse	9hour	9	mouse	300027	Gpihbp1	68453	Gpihbp1	0.12887	0.0536313	0.13863	-5.09625	10.2664	2.13825
APAP_9hour_mouse	9hour	9	mouse	NA	NA	434198	B130024G19Rik	-0.112983	0.0536485	0.138655	-5.09655	4.49902	-2.13807
APAP_9hour_mouse	9hour	9	mouse	362511	Fbxo10	269529	Fbxo10	-0.112041	0.0537211	0.138823	-5.09781	8.29272	-2.13731
APAP_9hour_mouse	9hour	9	mouse	298506	Mycl	16918	Mycl	-0.115872	0.0537403	0.138853	-5.09814	7.12088	-2.13711
APAP_9hour_mouse	9hour	9	mouse	302991	Tekt4	71840	Tekt4	-0.18702	0.0537993	0.138971	-5.09917	6.36972	-2.1365
APAP_9hour_mouse	9hour	9	mouse	NA	NA	75881	4930579K19Rik	-0.110159	0.0538014	0.138971	-5.0992	4.37784	-2.13647
APAP_9hour_mouse	9hour	9	mouse	299620	Sf3a2	20222	Sf3a2	0.186474	0.0538098	0.138973	-5.09935	9.28682	2.13639
APAP_9hour_mouse	9hour	9	mouse	361564	Fam71e1	75538	Fam71e1	-0.18763	0.0538747	0.139121	-5.10047	7.67305	-2.13571
APAP_9hour_mouse	9hour	9	mouse	362790	Inf2	70435	Inf2	-0.117021	0.053915	0.139205	-5.10117	9.18011	-2.13529
APAP_9hour_mouse	9hour	9	mouse	503252	Coa5	76178	Coa5	0.0981629	0.0539373	0.139243	-5.10156	10.2325	2.13506
APAP_9hour_mouse	9hour	9	mouse	289338	Disp1	68897	Disp1	-0.121587	0.0539635	0.13928	-5.10201	5.98364	-2.13479
APAP_9hour_mouse	9hour	9	mouse	682908	Rcc1	100088	Rcc1	0.145056	0.0539712	0.13928	-5.10214	8.64507	2.13471
APAP_9hour_mouse	9hour	9	mouse	316014	Nbeal2	235627	Nbeal2	-0.102505	0.0539743	0.13928	-5.1022	6.59644	-2.13468
APAP_9hour_mouse	9hour	9	mouse	140583	Chek1	12649	Chek1	0.169398	0.0539923	0.139286	-5.10251	5.26864	2.13449
APAP_9hour_mouse	9hour	9	mouse	317260	Zmym3	56364	Zmym3	-0.107223	0.0539946	0.139286	-5.10255	8.155	-2.13447
APAP_9hour_mouse	9hour	9	mouse	315676	Dmxl2	235380	Dmxl2	-0.194483	0.0539997	0.139286	-5.10263	10.3644	-2.13441
APAP_9hour_mouse	9hour	9	mouse	84426	Wnt4	22417	Wnt4	-0.262261	0.0540314	0.139348	-5.10318	6.98793	-2.13408
APAP_9hour_mouse	9hour	9	mouse	295010	Pabpc4l	241989	Pabpc4l	-0.126632	0.0540575	0.139396	-5.10363	4.6241	-2.13381
APAP_9hour_mouse	9hour	9	mouse	114487	Wnt2	22413	Wnt2	-0.271385	0.0540878	0.139454	-5.10416	7.97381	-2.1335
APAP_9hour_mouse	9hour	9	mouse	362618	Fam76a	230789	Fam76a	0.128126	0.0541071	0.139484	-5.10449	9.14705	2.1333
APAP_9hour_mouse	9hour	9	mouse	289350	Rab3gap2	98732	Rab3gap2	0.10294	0.0541437	0.139545	-5.10512	8.57171	2.13292
APAP_9hour_mouse	9hour	9	mouse	317181	Srpx2	68792	Srpx2	-0.144953	0.0541458	0.139545	-5.10515	6.62233	-2.1329
APAP_9hour_mouse	9hour	9	mouse	64203	Bcat2	12036	Bcat2	-0.184997	0.0541671	0.139566	-5.10552	7.10113	-2.13268
APAP_9hour_mouse	9hour	9	mouse	NA	NA	78547	E130304I02Rik	-0.133753	0.0541694	0.139566	-5.10556	6.32144	-2.13266
APAP_9hour_mouse	9hour	9	mouse	691120	Spaca4	69363	Spaca4	-0.135039	0.0542105	0.139652	-5.10627	8.56158	-2.13223
APAP_9hour_mouse	9hour	9	mouse	361672	Kndc1	76484	Kndc1	-0.122081	0.0543203	0.139915	-5.10815	5.60271	-2.1311
APAP_9hour_mouse	9hour	9	mouse	366434	Btf3l4	70533	Btf3l4	-0.153276	0.0544119	0.14013	-5.10972	7.6938	-2.13015
APAP_9hour_mouse	9hour	9	mouse	314442	Wars1	22375	Wars	0.124759	0.0544189	0.14013	-5.10985	9.36439	2.13008
APAP_9hour_mouse	9hour	9	mouse	297481	Eif4e3	66892	Eif4e3	-0.127633	0.0544632	0.140224	-5.1106	8.73969	-2.12962
APAP_9hour_mouse	9hour	9	mouse	298992	Nova1	664883	Nova1	-0.165322	0.0545004	0.1403	-5.11124	7.03317	-2.12924
APAP_9hour_mouse	9hour	9	mouse	308310	Tmc4	353499	Tmc4	0.15814	0.0545118	0.140309	-5.11143	7.46748	2.12912
APAP_9hour_mouse	9hour	9	mouse	681234	Dbr1	83703	Dbr1	-0.0981114	0.0545295	0.140335	-5.11174	8.23943	-2.12894
APAP_9hour_mouse	9hour	9	mouse	499465	Mettl24	327747	Mettl24	-0.100178	0.0545479	0.140363	-5.11205	5.52479	-2.12875
APAP_9hour_mouse	9hour	9	mouse	361755	Aldh18a1	56454	Aldh18a1	0.203063	0.0547067	0.140751	-5.11476	5.50177	2.12712
APAP_9hour_mouse	9hour	9	mouse	25688	Clcn1	12723	Clcn1	-0.145862	0.0547904	0.140947	-5.11618	7.93015	-2.12627
APAP_9hour_mouse	9hour	9	mouse	360457	Vegfd	14205	Vegfd	-0.146515	0.0548056	0.140966	-5.11644	7.40859	-2.12611
APAP_9hour_mouse	9hour	9	mouse	314336	Ddx41	72935	Ddx41	0.0963689	0.0548488	0.141057	-5.11718	9.13442	2.12567
APAP_9hour_mouse	9hour	9	mouse	25600	Utrn	22288	Utrn	0.1199	0.054864	0.141073	-5.11744	7.79196	2.12551
APAP_9hour_mouse	9hour	9	mouse	NA	NA	320021	C430042M11Rik	-0.110349	0.0548703	0.141073	-5.11754	6.78814	-2.12545
APAP_9hour_mouse	9hour	9	mouse	NA	NA	78639	1700116B05Rik	-0.112727	0.0548873	0.141097	-5.11783	6.3214	-2.12528
APAP_9hour_mouse	9hour	9	mouse	NA	NA	69781	1600010M07Rik	0.140567	0.0549509	0.141221	-5.11891	8.67792	2.12463
APAP_9hour_mouse	9hour	9	mouse	54289	Rgs1	50778	Rgs1	0.273677	0.054953	0.141221	-5.11895	7.45385	2.12461
APAP_9hour_mouse	9hour	9	mouse	499885	Itpripl1	73338	Itpripl1	-0.152677	0.054967	0.141221	-5.11918	8.14357	-2.12446
APAP_9hour_mouse	9hour	9	mouse	679462	Tspan15	70423	Tspan15	-0.137989	0.0549692	0.141221	-5.11922	8.74194	-2.12444
APAP_9hour_mouse	9hour	9	mouse	311426	Siglec1	20612	Siglec1	-0.101745	0.0549742	0.141221	-5.1193	6.45094	-2.12439
APAP_9hour_mouse	9hour	9	mouse	296304	Edem2	108687	Edem2	0.102553	0.0550704	0.141435	-5.12093	10.5186	2.12341
APAP_9hour_mouse	9hour	9	mouse	306129	Fbxl3	50789	Fbxl3	0.194539	0.0550782	0.141435	-5.12107	8.1018	2.12333
APAP_9hour_mouse	9hour	9	mouse	304580	Ssh1	231637	Ssh1	0.113153	0.055081	0.141435	-5.12111	8.14272	2.1233
APAP_9hour_mouse	9hour	9	mouse	290234	Dhrs1	52585	Dhrs1	-0.299186	0.0551003	0.141465	-5.12144	11.8948	-2.12311
APAP_9hour_mouse	9hour	9	mouse	306376	Sh2d4a	72281	Sh2d4a	-0.258939	0.0551293	0.14152	-5.12193	7.81896	-2.12281
APAP_9hour_mouse	9hour	9	mouse	313557	Hivep3	16656	Hivep3	0.0891648	0.0551774	0.141623	-5.12274	6.10372	2.12232
APAP_9hour_mouse	9hour	9	mouse	299347	Brf1	72308	Brf1	-0.104061	0.0552141	0.141697	-5.12336	7.68386	-2.12195
APAP_9hour_mouse	9hour	9	mouse	316229	Ttbk1	106763	Ttbk1	-0.103186	0.055275	0.141834	-5.12439	5.98257	-2.12133
APAP_9hour_mouse	9hour	9	mouse	303547	Ezh1	14055	Ezh1	-0.120367	0.0553256	0.141913	-5.12524	7.8704	-2.12082
APAP_9hour_mouse	9hour	9	mouse	293674	Drap1	66556	Drap1	0.106121	0.055327	0.141913	-5.12526	10.2998	2.1208
APAP_9hour_mouse	9hour	9	mouse	294339	Mcm3ap	54387	Mcm3ap	0.100086	0.0553291	0.141913	-5.1253	9.20492	2.12078
APAP_9hour_mouse	9hour	9	mouse	288683	Rita1	100764	Rita1	-0.193407	0.0553535	0.141955	-5.12571	8.93744	-2.12053
APAP_9hour_mouse	9hour	9	mouse	NA	NA	66593	Diablo	-0.119759	0.0553705	0.141979	-5.12599	10.4361	-2.12036
APAP_9hour_mouse	9hour	9	mouse	79429	Pdgfc	54635	Pdgfc	-0.182965	0.0553951	0.142012	-5.12641	7.79205	-2.12011
APAP_9hour_mouse	9hour	9	mouse	286910	Smim3	106878	Smim3	0.223844	0.0553992	0.142012	-5.12648	6.96483	2.12007
APAP_9hour_mouse	9hour	9	mouse	58961	Azin1	54375	Azin1	0.118548	0.0554718	0.142179	-5.1277	10.6185	2.11934
APAP_9hour_mouse	9hour	9	mouse	63849	Mmp8	17394	Mmp8	0.182841	0.0555155	0.142271	-5.12843	7.20201	2.11889
APAP_9hour_mouse	9hour	9	mouse	NA	NA	102632547	Gm12984	-0.169416	0.0555677	0.142385	-5.12931	5.66031	-2.11837
APAP_9hour_mouse	9hour	9	mouse	117259	Tra2b	20462	Tra2b	-0.146145	0.0555841	0.142406	-5.12958	7.28423	-2.1182
APAP_9hour_mouse	9hour	9	mouse	170842	Tob1	22057	Tob1	-0.240119	0.0556575	0.142574	-5.13081	9.5461	-2.11746
APAP_9hour_mouse	9hour	9	mouse	93662	Cdhr1	170677	Cdhr1	-0.152376	0.0557803	0.142869	-5.13286	6.59546	-2.11622
APAP_9hour_mouse	9hour	9	mouse	303607	Ddx42	72047	Ddx42	0.112764	0.055855	0.143029	-5.1341	8.51266	2.11547
APAP_9hour_mouse	9hour	9	mouse	293502	Kif22	110033	Kif22	0.091415	0.0558616	0.143029	-5.13421	6.20676	2.11541
APAP_9hour_mouse	9hour	9	mouse	498997	Rspo3	72780	Rspo3	0.21031	0.0558704	0.143029	-5.13436	7.54646	2.11532
APAP_9hour_mouse	9hour	9	mouse	301233	Guca1a	14913	Guca1a	-0.140372	0.0558741	0.143029	-5.13442	6.80144	-2.11528
APAP_9hour_mouse	9hour	9	mouse	NA	NA	14349	Fv1	-0.12576	0.05589	0.14305	-5.13469	6.53523	-2.11512
APAP_9hour_mouse	9hour	9	mouse	246274	Faim2	72393	Faim2	-0.130787	0.0559305	0.143119	-5.13536	7.38222	-2.11471
APAP_9hour_mouse	9hour	9	mouse	315308	Csrnp2	207785	Csrnp2	0.145545	0.0559327	0.143119	-5.1354	7.52051	2.11469
APAP_9hour_mouse	9hour	9	mouse	NA	NA	224893	Zfp959	0.143204	0.0559406	0.143119	-5.13553	6.88296	2.11461
APAP_9hour_mouse	9hour	9	mouse	NA	NA	665934	Gm7854	-0.197374	0.0559587	0.143145	-5.13583	5.49622	-2.11443
APAP_9hour_mouse	9hour	9	mouse	366169	Rtf1	76246	Rtf1	0.160512	0.0559876	0.143199	-5.13631	8.60104	2.11414
APAP_9hour_mouse	9hour	9	mouse	84380	Dhh	13363	Dhh	-0.128421	0.0560584	0.14336	-5.13749	6.17867	-2.11343
APAP_9hour_mouse	9hour	9	mouse	290202	Olr1646	18348	Olfr49	-0.107586	0.0560729	0.143377	-5.13773	6.43539	-2.11329
APAP_9hour_mouse	9hour	9	mouse	NA	NA	71528	9030404E10Rik	-0.14319	0.0561158	0.143466	-5.13844	6.85901	-2.11286
APAP_9hour_mouse	9hour	9	mouse	64572	Vax2	24113	Vax2	-0.091032	0.0561605	0.143561	-5.13918	7.16591	-2.11241
APAP_9hour_mouse	9hour	9	mouse	64196	Safb	224903	Safb	0.121292	0.0561785	0.143579	-5.13948	9.16095	2.11223
APAP_9hour_mouse	9hour	9	mouse	681162	Cks1l	624855	Cks1brt	-0.13664	0.0561836	0.143579	-5.13956	7.25889	-2.11218
APAP_9hour_mouse	9hour	9	mouse	362894	R3hdm2	71750	R3hdm2	-0.116342	0.0562056	0.143616	-5.13993	9.95678	-2.11196
APAP_9hour_mouse	9hour	9	mouse	246334	Tp63	22061	Trp63	-0.105992	0.0562543	0.143702	-5.14073	5.54367	-2.11147
APAP_9hour_mouse	9hour	9	mouse	NA	NA	320842	C230035I16Rik	-0.152398	0.0562553	0.143702	-5.14075	6.48357	-2.11146
APAP_9hour_mouse	9hour	9	mouse	499964	En2	13799	En2	-0.121343	0.0562685	0.143716	-5.14097	4.95164	-2.11133
APAP_9hour_mouse	9hour	9	mouse	353307	Slc29a3	71279	Slc29a3	-0.115348	0.0563283	0.143841	-5.14196	7.90265	-2.11073
APAP_9hour_mouse	9hour	9	mouse	361043	Tm9sf1	74140	Tm9sf1	-0.09217	0.0563334	0.143841	-5.14204	10.6667	-2.11068
APAP_9hour_mouse	9hour	9	mouse	29631	Bet1	12068	Bet1	-0.166651	0.0563474	0.143857	-5.14227	9.27602	-2.11055
APAP_9hour_mouse	9hour	9	mouse	100910717	LOC100910717	74493	Tnks2	0.136176	0.0564369	0.144065	-5.14375	8.65622	2.10965
APAP_9hour_mouse	9hour	9	mouse	NA	NA	115489437	LOC115489437	-0.210403	0.0564475	0.144072	-5.14392	6.88134	-2.10955
APAP_9hour_mouse	9hour	9	mouse	NA	NA	22296	Vmn1r51	-0.211271	0.0565415	0.144292	-5.14547	6.71325	-2.10861
APAP_9hour_mouse	9hour	9	mouse	362683	Heatr5b	320473	Heatr5b	-0.0964207	0.0565931	0.144404	-5.14632	7.93357	-2.1081
APAP_9hour_mouse	9hour	9	mouse	NA	NA	69291	1700001L05Rik	0.153836	0.0566107	0.144428	-5.14661	6.61682	2.10793
APAP_9hour_mouse	9hour	9	mouse	NA	NA	68024	H2bc4	-0.133241	0.0566489	0.144505	-5.14724	12.8339	-2.10755
APAP_9hour_mouse	9hour	9	mouse	287835	Galk1	14635	Galk1	-0.202208	0.0567852	0.144833	-5.14947	10.0485	-2.1062
APAP_9hour_mouse	9hour	9	mouse	102546577	NA	18256	Oc90	-0.117598	0.0568071	0.144868	-5.14983	6.22703	-2.10598
APAP_9hour_mouse	9hour	9	mouse	299783	Glipr1	73690	Glipr1	0.183967	0.0568213	0.144884	-5.15006	6.59643	2.10584
APAP_9hour_mouse	9hour	9	mouse	689766	LOC689766	69428	1700016C15Rik	-0.103069	0.056851	0.14494	-5.15055	5.41707	-2.10555
APAP_9hour_mouse	9hour	9	mouse	313130	Pm20d2	242377	Pm20d2	-0.148195	0.0568671	0.144953	-5.15081	7.05558	-2.10539
APAP_9hour_mouse	9hour	9	mouse	362837	Ndufs7	75406	Ndufs7	-0.150663	0.0568842	0.144953	-5.15109	12.0329	-2.10522
APAP_9hour_mouse	9hour	9	mouse	315326	Tns2	209039	Tns2	0.114841	0.0568857	0.144953	-5.15111	9.60594	2.1052
APAP_9hour_mouse	9hour	9	mouse	84578	Hdac3	15183	Hdac3	-0.0950619	0.0568881	0.144953	-5.15115	10.2749	-2.10518
APAP_9hour_mouse	9hour	9	mouse	63866	Asic5	58170	Asic5	-0.231662	0.0569305	0.145023	-5.15184	8.33528	-2.10476
APAP_9hour_mouse	9hour	9	mouse	NA	NA	100043132	Gm4251	0.194126	0.0569314	0.145023	-5.15186	4.33874	2.10475
APAP_9hour_mouse	9hour	9	mouse	295663	Phospho2	73373	Phospho2	0.119883	0.0570824	0.145388	-5.15432	9.24026	2.10326
APAP_9hour_mouse	9hour	9	mouse	301337	Plekhb2	226971	Plekhb2	-0.167587	0.0570996	0.145411	-5.1546	9.6458	-2.10309
APAP_9hour_mouse	9hour	9	mouse	59103	Ptges	64292	Ptges	-0.158844	0.0571579	0.14553	-5.15555	7.00872	-2.10252
APAP_9hour_mouse	9hour	9	mouse	261730	Aurka	20878	Aurka	0.129842	0.0571622	0.14553	-5.15562	6.72004	2.10248
APAP_9hour_mouse	9hour	9	mouse	24711	Rbp3	19661	Rbp3	-0.149965	0.0572076	0.145625	-5.15636	7.4121	-2.10203
APAP_9hour_mouse	9hour	9	mouse	83823	Gipc1	67903	Gipc1	-0.132505	0.0572548	0.145725	-5.15712	7.68471	-2.10157
APAP_9hour_mouse	9hour	9	mouse	116657	Cplx2	12890	Cplx2	-0.128001	0.0572674	0.145737	-5.15733	7.55526	-2.10145
APAP_9hour_mouse	9hour	9	mouse	NA	NA	73937	1700029M20Rik	-0.120443	0.0573246	0.145862	-5.15826	6.35654	-2.10088
APAP_9hour_mouse	9hour	9	mouse	25378	Amh	11705	Amh	-0.150502	0.0573477	0.1459	-5.15863	7.40348	-2.10066
APAP_9hour_mouse	9hour	9	mouse	317379	Magix	54634	Magix	-0.128685	0.0573823	0.145963	-5.15919	7.7867	-2.10032
APAP_9hour_mouse	9hour	9	mouse	302470	F8	14069	F8	-0.108582	0.0573885	0.145963	-5.15929	7.25865	-2.10026
APAP_9hour_mouse	9hour	9	mouse	50685	Myl12b	67938	Myl12b	-0.196547	0.0574754	0.146164	-5.1607	11.7092	-2.09941
APAP_9hour_mouse	9hour	9	mouse	362175	RGD1563222	68243	A930018P22Rik	-0.135732	0.0574874	0.146174	-5.16089	6.9598	-2.09929
APAP_9hour_mouse	9hour	9	mouse	NA	NA	100039284	Gm2137	-0.145086	0.0575183	0.146232	-5.16139	8.12709	-2.09899
APAP_9hour_mouse	9hour	9	mouse	499279	Tex36	73808	Tex36	-0.0916867	0.0575396	0.146266	-5.16174	4.67539	-2.09878
APAP_9hour_mouse	9hour	9	mouse	NA	NA	320083	Fbxw16	0.148909	0.0575555	0.146286	-5.16199	11.4113	2.09862
APAP_9hour_mouse	9hour	9	mouse	291352	Gpr158	241263	Gpr158	-0.109978	0.0575763	0.146319	-5.16233	6.61611	-2.09842
APAP_9hour_mouse	9hour	9	mouse	24626	Pde4b	18578	Pde4b	0.449616	0.0576264	0.146426	-5.16314	8.54797	2.09793
APAP_9hour_mouse	9hour	9	mouse	297530	Washc2c	28006	Washc2	-0.11082	0.0576428	0.146447	-5.1634	9.15823	-2.09777
APAP_9hour_mouse	9hour	9	mouse	680620	Pou5f2	75507	Pou5f2	-0.119961	0.0577062	0.146588	-5.16442	8.63733	-2.09715
APAP_9hour_mouse	9hour	9	mouse	296315	Rab5if	67388	Rab5if	0.0995627	0.0577328	0.146635	-5.16485	12.5829	2.09689
APAP_9hour_mouse	9hour	9	mouse	688848	Tsga13	116732	Tsga13	-0.141785	0.0577489	0.146655	-5.16511	6.26058	-2.09674
APAP_9hour_mouse	9hour	9	mouse	259226	Ppp1r14d	72112	Ppp1r14d	-0.130266	0.0577643	0.146674	-5.16536	5.23311	-2.09659
APAP_9hour_mouse	9hour	9	mouse	366300	Pcmtd1	319263	Pcmtd1	-0.202362	0.0577781	0.146689	-5.16558	9.52844	-2.09645
APAP_9hour_mouse	9hour	9	mouse	29569	Pcolce	18542	Pcolce	-0.482945	0.0578119	0.146754	-5.16612	7.65431	-2.09612
APAP_9hour_mouse	9hour	9	mouse	301511	Arpc2	76709	Arpc2	0.119204	0.0578288	0.146776	-5.16639	13.0251	2.09596
APAP_9hour_mouse	9hour	9	mouse	NA	NA	68274	Toporsl	-0.100113	0.0578422	0.14679	-5.16661	4.61836	-2.09583
APAP_9hour_mouse	9hour	9	mouse	497974	Myo19	66196	Myo19	-0.102165	0.0578863	0.146881	-5.16731	8.63546	-2.0954
APAP_9hour_mouse	9hour	9	mouse	NA	NA	68986	Gad1os	-0.126226	0.0579549	0.147035	-5.16841	7.84743	-2.09473
APAP_9hour_mouse	9hour	9	mouse	NA	NA	207740	Ubald1	0.187622	0.0579716	0.147053	-5.16868	10.227	2.09457
APAP_9hour_mouse	9hour	9	mouse	NA	NA	102632594	A330001L22Rik	-0.136011	0.0579858	0.147053	-5.16891	5.8276	-2.09443
APAP_9hour_mouse	9hour	9	mouse	85260	Entpd6	12497	Entpd6	-0.11635	0.057986	0.147053	-5.16891	9.38309	-2.09443
APAP_9hour_mouse	9hour	9	mouse	304546	Git2	26431	Git2	0.107001	0.0579973	0.147061	-5.16909	8.85225	2.09432
APAP_9hour_mouse	9hour	9	mouse	296985	Clec2l	665180	Clec2l	-0.136108	0.0580078	0.147067	-5.16926	8.62829	-2.09422
APAP_9hour_mouse	9hour	9	mouse	312488	Atp6v1b1	110935	Atp6v1b1	-0.134794	0.0580191	0.147075	-5.16944	6.34957	-2.09411
APAP_9hour_mouse	9hour	9	mouse	362840	R3hdm4	109284	R3hdm4	-0.123474	0.0580332	0.147091	-5.16967	9.97515	-2.09397
APAP_9hour_mouse	9hour	9	mouse	287774	Apoh	11818	Apoh	-0.0804595	0.0580446	0.147099	-5.16985	14.3129	-2.09386
APAP_9hour_mouse	9hour	9	mouse	117518	Ccl17	20295	Ccl17	-0.129876	0.0580842	0.147179	-5.17049	7.18165	-2.09348
APAP_9hour_mouse	9hour	9	mouse	292409	Fpr1	14293	Fpr1	0.223296	0.0581175	0.147236	-5.17102	7.67967	2.09316
APAP_9hour_mouse	9hour	9	mouse	361170	Adam32	353188	Adam32	-0.16536	0.0581264	0.147236	-5.17116	5.25499	-2.09307
APAP_9hour_mouse	9hour	9	mouse	NA	NA	100125933	2310075K07Rik	-0.280701	0.0581422	0.147236	-5.17141	5.76339	-2.09292
APAP_9hour_mouse	9hour	9	mouse	314453	Wdr20	69641	Wdr20	-0.161682	0.0581433	0.147236	-5.17143	8.6631	-2.09291
APAP_9hour_mouse	9hour	9	mouse	680493	Cd3eap	70333	Cd3eap	0.174366	0.0581472	0.147236	-5.17149	7.44659	2.09287
APAP_9hour_mouse	9hour	9	mouse	171051	Cabp1	29867	Cabp1	-0.151733	0.0581723	0.147279	-5.17189	4.3907	-2.09263
APAP_9hour_mouse	9hour	9	mouse	315388	Tmprss6	71753	Tmprss6	-0.112791	0.0581808	0.14728	-5.17203	12.4665	-2.09255
APAP_9hour_mouse	9hour	9	mouse	100125362	LOC100125362	330941	AI593442	-0.102557	0.05828	0.147499	-5.17361	5.68724	-2.09159
APAP_9hour_mouse	9hour	9	mouse	363123	Rab6b	270192	Rab6b	-0.0978614	0.0582901	0.147499	-5.17377	5.88776	-2.09149
APAP_9hour_mouse	9hour	9	mouse	498188	RGD1562310	76792	2410131K14Rik	0.120315	0.0582952	0.147499	-5.17385	7.77254	2.09144
APAP_9hour_mouse	9hour	9	mouse	NA	NA	624286	Cfhr3	-0.253472	0.0583127	0.147499	-5.17413	6.6425	-2.09127
APAP_9hour_mouse	9hour	9	mouse	686412	Sall4	99377	Sall4	-0.124057	0.0583134	0.147499	-5.17414	6.10145	-2.09126
APAP_9hour_mouse	9hour	9	mouse	367152	Foxl2	26927	Foxl2	-0.121471	0.0583155	0.147499	-5.17417	8.29656	-2.09124
APAP_9hour_mouse	9hour	9	mouse	365389	Lrrc56	70552	Lrrc56	-0.132107	0.0583808	0.147643	-5.17521	8.14459	-2.09061
APAP_9hour_mouse	9hour	9	mouse	316624	Klhl30	70788	Klhl30	0.175833	0.0583981	0.147667	-5.17549	5.4201	2.09045
APAP_9hour_mouse	9hour	9	mouse	360882	Cadm3	94332	Cadm3	-0.0947457	0.0584232	0.14771	-5.17589	7.66955	-2.09021
APAP_9hour_mouse	9hour	9	mouse	685462	Emid1	140703	Emid1	-0.121647	0.0584513	0.147754	-5.17633	7.01913	-2.08993
APAP_9hour_mouse	9hour	9	mouse	689197	Kin	16588	Kin	0.122738	0.058464	0.147754	-5.17653	8.15382	2.08981
APAP_9hour_mouse	9hour	9	mouse	301114	Slc25a41	103775	Slc25a41	-0.145147	0.0584714	0.147754	-5.17665	5.44484	-2.08974
APAP_9hour_mouse	9hour	9	mouse	301235	Bicral	210982	Bicral	-0.128099	0.0584731	0.147754	-5.17668	7.71255	-2.08972
APAP_9hour_mouse	9hour	9	mouse	363084	Usp3	235441	Usp3	0.107829	0.0585748	0.14799	-5.17829	8.00563	2.08875
APAP_9hour_mouse	9hour	9	mouse	NA	NA	381236	Lipo3	-0.200289	0.0585897	0.148008	-5.17853	6.94033	-2.0886
APAP_9hour_mouse	9hour	9	mouse	364147	Yipf7	75581	Yipf7	-0.143377	0.0586151	0.14805	-5.17893	9.29811	-2.08836
APAP_9hour_mouse	9hour	9	mouse	297389	Dguok	27369	Dguok	-0.109985	0.0586276	0.14805	-5.17913	9.29157	-2.08824
APAP_9hour_mouse	9hour	9	mouse	29447	Msra	110265	Msra	-0.0924153	0.0586345	0.14805	-5.17924	11.8903	-2.08817
APAP_9hour_mouse	9hour	9	mouse	361752	Pde6c	110855	Pde6c	-0.213067	0.0586463	0.14805	-5.17942	5.74491	-2.08806
APAP_9hour_mouse	9hour	9	mouse	288606	Gtf2ird2	114674	Gtf2ird2	0.145136	0.0586472	0.14805	-5.17944	7.9489	2.08805
APAP_9hour_mouse	9hour	9	mouse	315037	Atmin	234776	Atmin	0.09778	0.058766	0.14833	-5.18132	7.40718	2.08691
APAP_9hour_mouse	9hour	9	mouse	94202	Ptprr	19279	Ptprr	-0.113284	0.0587909	0.148359	-5.18171	6.19408	-2.08667
APAP_9hour_mouse	9hour	9	mouse	300857	Tmem30a	69981	Tmem30a	-0.166128	0.0587938	0.148359	-5.18175	11.4613	-2.08665
APAP_9hour_mouse	9hour	9	mouse	313391	Atg4c	242557	Atg4c	-0.107818	0.0588488	0.148477	-5.18262	7.77482	-2.08612
APAP_9hour_mouse	9hour	9	mouse	NA	NA	625121	Gm6556	-0.111649	0.0589057	0.1486	-5.18352	6.85579	-2.08557
APAP_9hour_mouse	9hour	9	mouse	NA	NA	243373	AI854703	-0.101807	0.0589389	0.148663	-5.18404	6.69497	-2.08526
APAP_9hour_mouse	9hour	9	mouse	100911481	NA	68092	Ncbp2	-0.148296	0.058951	0.148663	-5.18423	9.03073	-2.08514
APAP_9hour_mouse	9hour	9	mouse	362090	Dipk1b	56279	Dipk1b	-0.131337	0.0589553	0.148663	-5.1843	6.73877	-2.0851
APAP_9hour_mouse	9hour	9	mouse	89827	Ddx39a	68278	Ddx39	-0.166807	0.0589749	0.148692	-5.18461	10.2179	-2.08491
APAP_9hour_mouse	9hour	9	mouse	338474	Tmem132a	98170	Tmem132a	-0.101759	0.0590106	0.148762	-5.18517	6.52497	-2.08457
APAP_9hour_mouse	9hour	9	mouse	302998	Mettl26	68347	Mettl26	-0.121422	0.0590334	0.148785	-5.18553	11.901	-2.08436
APAP_9hour_mouse	9hour	9	mouse	305467	Sfi1	78887	Sfi1	0.118383	0.0590361	0.148785	-5.18557	7.05407	2.08433
APAP_9hour_mouse	9hour	9	mouse	100359865	Hrct1	100039781	Hrct1	-0.134193	0.0590859	0.14889	-5.18635	8.0009	-2.08385
APAP_9hour_mouse	9hour	9	mouse	NA	NA	242286	Sdr16c6	-0.0886432	0.0591265	0.148972	-5.18699	3.9259	-2.08347
APAP_9hour_mouse	9hour	9	mouse	501664	Fam3a	66294	Fam3a	-0.0945326	0.0591735	0.149051	-5.18773	9.7532	-2.08302
APAP_9hour_mouse	9hour	9	mouse	246248	Fmo5	14263	Fmo5	-0.29213	0.0591744	0.149051	-5.18774	12.2022	-2.08301
APAP_9hour_mouse	9hour	9	mouse	NA	NA	64452	Slc5a4a	-0.165412	0.0592239	0.149155	-5.18852	6.71191	-2.08254
APAP_9hour_mouse	9hour	9	mouse	282819	Ppif	105675	Ppif	-0.14664	0.0592372	0.149168	-5.18872	11.2705	-2.08241
APAP_9hour_mouse	9hour	9	mouse	140933	Trpc5	22067	Trpc5	-0.119185	0.0592939	0.14929	-5.18961	6.30112	-2.08187
APAP_9hour_mouse	9hour	9	mouse	305310	Slain2	75991	Slain2	0.127443	0.0593152	0.149323	-5.18994	9.47219	2.08167
APAP_9hour_mouse	9hour	9	mouse	29678	Sart1	20227	Sart1	0.102979	0.0593257	0.149329	-5.19011	7.87819	2.08157
APAP_9hour_mouse	9hour	9	mouse	58834	Dlc1	50768	Dlc1	-0.165622	0.0593503	0.149371	-5.19049	8.43173	-2.08134
APAP_9hour_mouse	9hour	9	mouse	362495	Ndufaf4	68493	Ndufaf4	-0.131724	0.0593664	0.14939	-5.19074	10.8961	-2.08119
APAP_9hour_mouse	9hour	9	mouse	NA	NA	102640779	2900052L18Rik	-0.117954	0.0593896	0.149428	-5.19111	7.70915	-2.08097
APAP_9hour_mouse	9hour	9	mouse	NA	NA	77594	4930552P12Rik	-0.101821	0.059442	0.149539	-5.19192	6.84562	-2.08047
APAP_9hour_mouse	9hour	9	mouse	360985	Tmem17	103765	Tmem17	-0.131478	0.0594501	0.149539	-5.19205	5.33983	-2.08039
APAP_9hour_mouse	9hour	9	mouse	311578	Soga1	320706	Soga1	0.106011	0.0594634	0.149546	-5.19226	7.28711	2.08027
APAP_9hour_mouse	9hour	9	mouse	361597	Fes	14159	Fes	0.103865	0.0594691	0.149546	-5.19235	7.25682	2.08021
APAP_9hour_mouse	9hour	9	mouse	689232	Nxnl2	75124	Nxnl2	-0.115986	0.0594797	0.149552	-5.19251	5.79332	-2.08011
APAP_9hour_mouse	9hour	9	mouse	687403	Acp7	101744	Acp7	-0.148934	0.0595108	0.149609	-5.193	7.04057	-2.07982
APAP_9hour_mouse	9hour	9	mouse	NA	NA	115487162	1700023A20Rik	-0.143645	0.0595219	0.149617	-5.19317	6.96059	-2.07971
APAP_9hour_mouse	9hour	9	mouse	29589	Pou3f4	18994	Pou3f4	-0.131126	0.0595388	0.149639	-5.19343	6.58491	-2.07955
APAP_9hour_mouse	9hour	9	mouse	NA	NA	414095	B130034C11Rik	-0.171667	0.059588	0.149742	-5.1942	4.48925	-2.07909
APAP_9hour_mouse	9hour	9	mouse	315764	Plekho2	102595	Plekho2	0.127699	0.0596398	0.149851	-5.195	8.41881	2.0786
APAP_9hour_mouse	9hour	9	mouse	305970	Fbxo16	50759	Fbxo16	-0.117523	0.0596611	0.149884	-5.19534	5.25617	-2.0784
APAP_9hour_mouse	9hour	9	mouse	360563	Ncbp3	66874	Ncbp3	0.113183	0.0596868	0.149928	-5.19574	8.31805	2.07815
APAP_9hour_mouse	9hour	9	mouse	24891	Abcb4	18670	Abcb4	0.175037	0.0597364	0.150032	-5.19651	12.5535	2.07768
APAP_9hour_mouse	9hour	9	mouse	100910867	Cfap69	207686	Cfap69	0.084515	0.0597874	0.150139	-5.1973	4.8358	2.0772
APAP_9hour_mouse	9hour	9	mouse	679898	Zmat2	66492	Zmat2	-0.0959065	0.0598509	0.150278	-5.19828	8.92311	-2.0766
APAP_9hour_mouse	9hour	9	mouse	499780	RGD1561113	73737	1110008P14Rik	-0.0918909	0.0598899	0.150355	-5.19888	10.0945	-2.07624
APAP_9hour_mouse	9hour	9	mouse	24163	Acr	11434	Acr	0.103075	0.0599769	0.150553	-5.20023	7.36318	2.07542
APAP_9hour_mouse	9hour	9	mouse	291137	Gmnn	57441	Gmnn	0.123673	0.0599856	0.150554	-5.20036	7.94753	2.07534
APAP_9hour_mouse	9hour	9	mouse	NA	NA	70257	Atp5mpl	-0.105592	0.060014	0.150605	-5.2008	12.5649	-2.07507
APAP_9hour_mouse	9hour	9	mouse	310399	Naa15	74838	Naa15	0.0894551	0.0600463	0.150651	-5.2013	9.64679	2.07477
APAP_9hour_mouse	9hour	9	mouse	687364	Asb17	66772	Asb17	-0.157365	0.060049	0.150651	-5.20134	4.68202	-2.07474
APAP_9hour_mouse	9hour	9	mouse	64039	Fbxl20	72194	Fbxl20	-0.188619	0.0600722	0.150689	-5.2017	9.2796	-2.07452
APAP_9hour_mouse	9hour	9	mouse	252856	Tcf21	21412	Tcf21	-0.305023	0.0600994	0.150736	-5.20212	8.16891	-2.07427
APAP_9hour_mouse	9hour	9	mouse	NA	NA	102636843	Gm33800	-0.134844	0.0601463	0.150805	-5.20284	6.58901	-2.07383
APAP_9hour_mouse	9hour	9	mouse	408214	Stfa2l1	20863	Stfa3	-0.0957724	0.0601465	0.150805	-5.20285	4.97154	-2.07383
APAP_9hour_mouse	9hour	9	mouse	83686	Cngb1	333329	Cngb1	-0.161857	0.0601517	0.150805	-5.20293	7.09011	-2.07378
APAP_9hour_mouse	9hour	9	mouse	366491	Spata21	329972	Spata21	-0.13479	0.0601857	0.150866	-5.20345	6.27841	-2.07346
APAP_9hour_mouse	9hour	9	mouse	288563	Actl6b	83766	Actl6b	-0.11141	0.0601941	0.150866	-5.20358	6.39013	-2.07338
APAP_9hour_mouse	9hour	9	mouse	500061	Fam71f1	330277	Fam71f1	0.160024	0.0602007	0.150866	-5.20368	8.37181	2.07332
APAP_9hour_mouse	9hour	9	mouse	116478	Kidins220	77480	Kidins220	-0.100213	0.0602202	0.150894	-5.20398	7.12772	-2.07314
APAP_9hour_mouse	9hour	9	mouse	362766	Alkbh1	211064	Alkbh1	0.119808	0.0602344	0.150909	-5.2042	8.68072	2.073
APAP_9hour_mouse	9hour	9	mouse	406168	Fkbpl	56299	Fkbpl	0.129416	0.0602549	0.150939	-5.20451	8.22676	2.07281
APAP_9hour_mouse	9hour	9	mouse	499356	Blnk	17060	Blnk	-0.179523	0.0602631	0.150939	-5.20464	7.65104	-2.07274
APAP_9hour_mouse	9hour	9	mouse	364475	Dzip1	66573	Dzip1	-0.0959913	0.0602757	0.15095	-5.20483	4.99052	-2.07262
APAP_9hour_mouse	9hour	9	mouse	685203	LOC685203	67080	1700019D03Rik	-0.100817	0.0603471	0.151108	-5.20593	5.03843	-2.07195
APAP_9hour_mouse	9hour	9	mouse	474146	Hcst	23900	Hcst	-0.106342	0.0603682	0.15114	-5.20625	7.72548	-2.07175
APAP_9hour_mouse	9hour	9	mouse	307774	Otud4	73945	Otud4	0.109137	0.0604096	0.151223	-5.20689	9.82013	2.07137
APAP_9hour_mouse	9hour	9	mouse	29153	Capn1	12333	Capn1	-0.142889	0.0604742	0.151364	-5.20788	8.9	-2.07076
APAP_9hour_mouse	9hour	9	mouse	301173	Plcl2	224860	Plcl2	0.105167	0.0605009	0.15141	-5.20829	9.12416	2.07051
APAP_9hour_mouse	9hour	9	mouse	295619	Ermn	77767	Ermn	-0.108638	0.0605246	0.151448	-5.20865	5.1893	-2.07029
APAP_9hour_mouse	9hour	9	mouse	306734	Rmi1	74386	Rmi1	-0.0920331	0.0605642	0.151518	-5.20926	8.317	-2.06992
APAP_9hour_mouse	9hour	9	mouse	290638	B3gnt3	72297	B3gnt3	-0.130154	0.0605689	0.151518	-5.20933	6.75726	-2.06988
APAP_9hour_mouse	9hour	9	mouse	450225	Krt10	16661	Krt10	-0.151279	0.0607384	0.151921	-5.21192	7.25206	-2.0683
APAP_9hour_mouse	9hour	9	mouse	NA	NA	69303	1700001G11Rik	-0.121543	0.0607716	0.151983	-5.21242	7.81797	-2.06799
APAP_9hour_mouse	9hour	9	mouse	315524	Tmem45b	235135	Tmem45b	-0.1615	0.0608339	0.152118	-5.21337	4.62102	-2.06742
APAP_9hour_mouse	9hour	9	mouse	84478	Ufd1	22230	Ufd1	0.121574	0.0608489	0.152135	-5.2136	9.98507	2.06728
APAP_9hour_mouse	9hour	9	mouse	NA	NA	102631579	Gm26752	-0.145192	0.0609744	0.152428	-5.21551	6.56588	-2.06611
APAP_9hour_mouse	9hour	9	mouse	287799	Cpsf4l	52670	Cpsf4l	-0.328097	0.0610205	0.1525	-5.21621	8.17553	-2.06569
APAP_9hour_mouse	9hour	9	mouse	NA	NA	13105	Cyp2d9	-0.345704	0.0610254	0.1525	-5.21628	13.5561	-2.06564
APAP_9hour_mouse	9hour	9	mouse	NA	NA	16624	Klk1b8	-0.109702	0.0610283	0.1525	-5.21633	5.89832	-2.06562
APAP_9hour_mouse	9hour	9	mouse	316477	Smarcal1	54380	Smarcal1	-0.110564	0.061062	0.152563	-5.21684	8.06376	-2.0653
APAP_9hour_mouse	9hour	9	mouse	295251	Pygo2	68911	Pygo2	0.123029	0.0610764	0.152578	-5.21705	9.4672	2.06517
APAP_9hour_mouse	9hour	9	mouse	64358	Kcna6	16494	Kcna6	-0.122078	0.0610881	0.152587	-5.21723	7.06444	-2.06506
APAP_9hour_mouse	9hour	9	mouse	362129	Gtdc1	227835	Gtdc1	-0.142579	0.0610981	0.152591	-5.21738	8.21598	-2.06497
APAP_9hour_mouse	9hour	9	mouse	171111	Rab26	328778	Rab26	-0.10622	0.0611584	0.152718	-5.2183	7.35172	-2.06441
APAP_9hour_mouse	9hour	9	mouse	29555	Vipr2	22355	Vipr2	-0.133227	0.0611661	0.152718	-5.21841	7.24898	-2.06434
APAP_9hour_mouse	9hour	9	mouse	679921	Vasn	246154	Vasn	0.190366	0.0611833	0.15274	-5.21867	8.9972	2.06418
APAP_9hour_mouse	9hour	9	mouse	364666	Cdk20	105278	Cdk20	0.124743	0.0613461	0.153108	-5.22113	8.55407	2.06268
APAP_9hour_mouse	9hour	9	mouse	NA	NA	75879	4930589L23Rik	0.0966697	0.0613471	0.153108	-5.22115	5.38032	2.06267
APAP_9hour_mouse	9hour	9	mouse	117558	Mylk2	228785	Mylk2	0.185466	0.0614063	0.153234	-5.22204	6.53382	2.06213
APAP_9hour_mouse	9hour	9	mouse	24699	Ptprc	19264	Ptprc	0.472677	0.061463	0.153355	-5.22289	9.21551	2.06161
APAP_9hour_mouse	9hour	9	mouse	NA	NA	102633266	Gm9748	-0.0978238	0.0614803	0.153363	-5.22315	5.14536	-2.06145
APAP_9hour_mouse	9hour	9	mouse	24787	Sod2	20656	Sod2	-0.126279	0.0614831	0.153363	-5.2232	12.1522	-2.06142
APAP_9hour_mouse	9hour	9	mouse	100363275	Adgra2	78560	Adgra2	0.0963635	0.0614917	0.153364	-5.22333	7.12491	2.06134
APAP_9hour_mouse	9hour	9	mouse	300974	Mrpl3	94062	Mrpl3	-0.10789	0.0615549	0.1535	-5.22428	9.3984	-2.06076
APAP_9hour_mouse	9hour	9	mouse	316370	Poglut2	72050	Poglut2	0.1268	0.0615823	0.153548	-5.22469	8.28742	2.06051
APAP_9hour_mouse	9hour	9	mouse	309150	Carns1	107239	Carns1	0.114612	0.0616362	0.153654	-5.2255	8.51096	2.06002
APAP_9hour_mouse	9hour	9	mouse	362007	Sike1	66641	Sike1	0.109705	0.0616418	0.153654	-5.22558	7.89003	2.05997
APAP_9hour_mouse	9hour	9	mouse	305604	Efemp1	216616	Efemp1	-0.349143	0.061691	0.153756	-5.22632	7.65795	-2.05952
APAP_9hour_mouse	9hour	9	mouse	NA	NA	71388	5530401A14Rik	-0.135644	0.0617343	0.153843	-5.22697	6.01144	-2.05912
APAP_9hour_mouse	9hour	9	mouse	291914	Cnep1r1	382030	Cnep1r1	-0.0943925	0.0617912	0.153963	-5.22782	10.015	-2.0586
APAP_9hour_mouse	9hour	9	mouse	NA	NA	71153	4933417O13Rik	-0.119697	0.0618117	0.153993	-5.22813	7.19087	-2.05841
APAP_9hour_mouse	9hour	9	mouse	24592	Nf1	18015	Nf1	0.116846	0.0618452	0.154056	-5.22863	7.35415	2.05811
APAP_9hour_mouse	9hour	9	mouse	NA	NA	100043072	A230070E04Rik	-0.0967338	0.0618846	0.154133	-5.22922	4.03028	-2.05775
APAP_9hour_mouse	9hour	9	mouse	310443	Gpr87	84111	Gpr87	-0.103674	0.0619288	0.154222	-5.22988	6.62141	-2.05734
APAP_9hour_mouse	9hour	9	mouse	288321	Rbm11	224344	Rbm11	-0.135551	0.0619691	0.154301	-5.23048	5.36247	-2.05698
APAP_9hour_mouse	9hour	9	mouse	192215	Slc9a5	277973	Slc9a5	-0.0966296	0.0620549	0.154485	-5.23176	5.51815	-2.05619
APAP_9hour_mouse	9hour	9	mouse	100909545	NA	64335	Svs3a	0.115725	0.0620598	0.154485	-5.23183	5.33457	2.05615
APAP_9hour_mouse	9hour	9	mouse	361070	Xpo7	65246	Xpo7	0.0892581	0.0621839	0.154772	-5.23368	9.85964	2.05502
APAP_9hour_mouse	9hour	9	mouse	310745	Dclre1b	140917	Dclre1b	0.141621	0.0622322	0.154872	-5.2344	6.2076	2.05458
APAP_9hour_mouse	9hour	9	mouse	25539	Sag	20215	Sag	0.109751	0.0623042	0.15503	-5.23547	6.32408	2.05393
APAP_9hour_mouse	9hour	9	mouse	303505	Plxdc1	72324	Plxdc1	-0.105667	0.0623298	0.155072	-5.23585	6.94275	-2.05369
APAP_9hour_mouse	9hour	9	mouse	363073	Glce	93683	Glce	0.140284	0.0623487	0.155098	-5.23613	7.67321	2.05352
APAP_9hour_mouse	9hour	9	mouse	NA	NA	102631912	Ndufb1-ps	-0.118353	0.0623746	0.155141	-5.23651	8.76066	-2.05329
APAP_9hour_mouse	9hour	9	mouse	297708	Pyroxd1	232491	Pyroxd1	0.154354	0.0623968	0.155175	-5.23684	8.52823	2.05309
APAP_9hour_mouse	9hour	9	mouse	100362346	Mta3	116871	Mta3	-0.115845	0.0624076	0.155176	-5.237	8.83852	-2.05299
APAP_9hour_mouse	9hour	9	mouse	306600	Atp11a	50770	Atp11a	-0.151934	0.062414	0.155176	-5.23709	7.50734	-2.05293
APAP_9hour_mouse	9hour	9	mouse	NA	NA	75148	4930545H06Rik	-0.139361	0.0625237	0.155428	-5.23872	6.4085	-2.05194
APAP_9hour_mouse	9hour	9	mouse	316325	Hs6st1	50785	Hs6st1	-0.172652	0.062546	0.155462	-5.23905	11.0388	-2.05174
APAP_9hour_mouse	9hour	9	mouse	500625	Atad2b	320817	Atad2b	0.130154	0.0625624	0.155481	-5.23929	10.2691	2.05159
APAP_9hour_mouse	9hour	9	mouse	367100	Smad6	17130	Smad6	0.197821	0.0625762	0.155489	-5.23949	8.53082	2.05146
APAP_9hour_mouse	9hour	9	mouse	305843	Ang	11727	Ang	0.157036	0.0625825	0.155489	-5.23959	12.8224	2.05141
APAP_9hour_mouse	9hour	9	mouse	291990	Cog8	97484	Cog8	0.0909528	0.0625985	0.155508	-5.23982	9.74534	2.05126
APAP_9hour_mouse	9hour	9	mouse	85383	Nol3	78688	Nol3	-0.178578	0.0626122	0.15552	-5.24003	6.72525	-2.05114
APAP_9hour_mouse	9hour	9	mouse	314843	Ptprb	19263	Ptprb	-0.125678	0.062647	0.155585	-5.24054	9.58934	-2.05083
APAP_9hour_mouse	9hour	9	mouse	309440	Mrpl43	94067	Mrpl43	-0.115232	0.06271	0.155721	-5.24147	11.1882	-2.05026
APAP_9hour_mouse	9hour	9	mouse	287034	Tnfrsf17	21935	Tnfrsf17	0.191161	0.0627319	0.155739	-5.24179	5.99464	2.05006
APAP_9hour_mouse	9hour	9	mouse	29362	Tef	21685	Tef	-0.148468	0.0627377	0.155739	-5.24188	9.5231	-2.05001
APAP_9hour_mouse	9hour	9	mouse	689499	Stum	381310	Stum	-0.143	0.0627524	0.155739	-5.24209	7.06806	-2.04987
APAP_9hour_mouse	9hour	9	mouse	NA	NA	22172	Tyms-ps	-0.0922137	0.0627662	0.155739	-5.24229	4.21896	-2.04975
APAP_9hour_mouse	9hour	9	mouse	287467	Pitpnm3	327958	Pitpnm3	-0.111063	0.0627729	0.155739	-5.24239	6.93402	-2.04969
APAP_9hour_mouse	9hour	9	mouse	292129	Tdrd1	83561	Tdrd1	-0.10456	0.06278	0.155739	-5.2425	5.35738	-2.04963
APAP_9hour_mouse	9hour	9	mouse	360479	LOC360479	74684	4930451G09Rik	-0.0982777	0.0627916	0.155739	-5.24267	5.97391	-2.04952
APAP_9hour_mouse	9hour	9	mouse	498582	Wdfy4	545030	Wdfy4	-0.191592	0.0627931	0.155739	-5.24269	7.23458	-2.04951
APAP_9hour_mouse	9hour	9	mouse	307305	Prdm6	225518	Prdm6	-0.125617	0.0628005	0.155739	-5.2428	7.11739	-2.04944
APAP_9hour_mouse	9hour	9	mouse	494243	Vom1r71	113862	Vmn1r13	-0.129025	0.0628026	0.155739	-5.24283	4.58334	-2.04942
APAP_9hour_mouse	9hour	9	mouse	287768	Smndc1	76479	Smndc1	0.136578	0.0628557	0.155849	-5.24361	8.23546	2.04894
APAP_9hour_mouse	9hour	9	mouse	NA	NA	67672	0610040B10Rik	-0.217924	0.0629074	0.155956	-5.24437	7.52449	-2.04848
APAP_9hour_mouse	9hour	9	mouse	114248	Pde6h	78600	Pde6h	-0.131262	0.0629224	0.155972	-5.24459	5.10545	-2.04834
APAP_9hour_mouse	9hour	9	mouse	303946	Usf3	207806	Usf3	-0.176435	0.0629314	0.155974	-5.24472	9.31914	-2.04826
APAP_9hour_mouse	9hour	9	mouse	83427	Rack1	14694	Rack1	0.105084	0.0629457	0.155988	-5.24493	13.4996	2.04813
APAP_9hour_mouse	9hour	9	mouse	102546650	Dio3os	353504	Dio3os	0.133006	0.0630273	0.156169	-5.24613	8.25274	2.0474
APAP_9hour_mouse	9hour	9	mouse	81679	Jup	16480	Jup	0.243362	0.0630466	0.156195	-5.24641	10.6	2.04723
APAP_9hour_mouse	9hour	9	mouse	287920	St6galnac1	20445	St6galnac1	-0.16245	0.0630697	0.156231	-5.24675	4.45919	-2.04702
APAP_9hour_mouse	9hour	9	mouse	NA	NA	100042605	Rbakdn	-0.102721	0.0630787	0.156232	-5.24688	6.73911	-2.04694
APAP_9hour_mouse	9hour	9	mouse	NA	NA	432676	Gm5436	-0.142362	0.063118	0.156304	-5.24746	11.6362	-2.04659
APAP_9hour_mouse	9hour	9	mouse	315880	Tbc1d2b	67016	Tbc1d2b	0.217992	0.0631248	0.156304	-5.24756	10.1559	2.04653
APAP_9hour_mouse	9hour	9	mouse	81651	Cspg4	121021	Cspg4	-0.0940314	0.0631652	0.156377	-5.24815	7.05353	-2.04617
APAP_9hour_mouse	9hour	9	mouse	50669	Prf1	18646	Prf1	-0.151311	0.0631715	0.156377	-5.24824	6.49746	-2.04611
APAP_9hour_mouse	9hour	9	mouse	60431	Vapb	56491	Vapb	-0.0868347	0.0631862	0.156393	-5.24846	9.36952	-2.04598
APAP_9hour_mouse	9hour	9	mouse	NA	NA	100559	Ugt2b38	-0.679456	0.063245	0.156517	-5.24932	8.54339	-2.04545
APAP_9hour_mouse	9hour	9	mouse	500557	Nkain1	67149	Nkain1	-0.0921767	0.0632549	0.15652	-5.24946	6.82132	-2.04536
APAP_9hour_mouse	9hour	9	mouse	303256	Tm4sf5	75604	Tm4sf5	-0.128561	0.0632989	0.156608	-5.2501	6.32798	-2.04497
APAP_9hour_mouse	9hour	9	mouse	301062	Exog	208194	Exog	-0.0842195	0.0633137	0.156608	-5.25032	7.98695	-2.04484
APAP_9hour_mouse	9hour	9	mouse	361871	Rfesd	218341	Rfesd	-0.112119	0.0633163	0.156608	-5.25036	7.58973	-2.04481
APAP_9hour_mouse	9hour	9	mouse	362165	Creb3l1	26427	Creb3l1	0.192531	0.0633285	0.156617	-5.25053	8.30057	2.0447
APAP_9hour_mouse	9hour	9	mouse	303190	Atpaf2	246782	Atpaf2	-0.0873844	0.063388	0.156734	-5.2514	9.59073	-2.04417
APAP_9hour_mouse	9hour	9	mouse	83422	Pias2	17344	Pias2	0.134618	0.0633929	0.156734	-5.25147	9.08802	2.04413
APAP_9hour_mouse	9hour	9	mouse	308986	Tmem219	68742	Tmem219	-0.134201	0.0634246	0.156791	-5.25194	10.071	-2.04385
APAP_9hour_mouse	9hour	9	mouse	498075	Trat1	77647	Trat1	-0.106405	0.0634487	0.156827	-5.25229	5.26561	-2.04363
APAP_9hour_mouse	9hour	9	mouse	304914	Rabgap1l	29809	Rabgap1l	-0.111688	0.0634564	0.156827	-5.2524	7.76745	-2.04356
APAP_9hour_mouse	9hour	9	mouse	363134	Rrp9	27966	Rrp9	0.108457	0.0635333	0.156996	-5.25352	9.64235	2.04288
APAP_9hour_mouse	9hour	9	mouse	362619	Smpdl3b	100340	Smpdl3b	0.129865	0.0635841	0.1571	-5.25425	6.08198	2.04242
APAP_9hour_mouse	9hour	9	mouse	408244	Prss45	260408	Prss45	-0.0995938	0.0636267	0.157184	-5.25487	4.70038	-2.04205
APAP_9hour_mouse	9hour	9	mouse	24415	Grm2	108068	Grm2	-0.121076	0.0636487	0.157217	-5.25519	7.00235	-2.04185
APAP_9hour_mouse	9hour	9	mouse	NA	NA	100040882	1700017G19Rik	0.116378	0.0636844	0.157268	-5.25571	4.73352	2.04153
APAP_9hour_mouse	9hour	9	mouse	363513	Ids	15931	Ids	-0.101534	0.0636863	0.157268	-5.25574	7.77388	-2.04151
APAP_9hour_mouse	9hour	9	mouse	685701	Fam122c	73866	Fam122c	-0.144131	0.0637146	0.157304	-5.25615	6.89458	-2.04126
APAP_9hour_mouse	9hour	9	mouse	685082	Zfp318	57908	Zfp318	0.114359	0.0637182	0.157304	-5.2562	8.17819	2.04123
APAP_9hour_mouse	9hour	9	mouse	100911069	Mtfr2	71804	Mtfr2	0.152729	0.0637318	0.157316	-5.2564	7.22904	2.04111
APAP_9hour_mouse	9hour	9	mouse	288774	Stat2	20847	Stat2	-0.131784	0.0638075	0.157463	-5.25749	8.88471	-2.04044
APAP_9hour_mouse	9hour	9	mouse	313699	RGD1305350	77034	2510039O18Rik	0.129737	0.0638087	0.157463	-5.25751	9.40627	2.04043
APAP_9hour_mouse	9hour	9	mouse	25243	Arnt2	11864	Arnt2	-0.125023	0.0638326	0.157501	-5.25786	6.39165	-2.04022
APAP_9hour_mouse	9hour	9	mouse	NA	NA	69361	Cypt3	-0.139662	0.0638635	0.157556	-5.2583	7.20922	-2.03994
APAP_9hour_mouse	9hour	9	mouse	80843	Sec61a1	53421	Sec61a1	0.119801	0.0638973	0.15761	-5.25879	11.6231	2.03964
APAP_9hour_mouse	9hour	9	mouse	NA	NA	70935	Speer4f1	-0.137227	0.0639029	0.15761	-5.25887	5.76353	-2.03959
APAP_9hour_mouse	9hour	9	mouse	113927	Csnk1a1	93687	Csnk1a1	-0.0895831	0.0639947	0.157816	-5.2602	10.7646	-2.03878
APAP_9hour_mouse	9hour	9	mouse	296649	Rabepk	227746	Rabepk	-0.127401	0.0640591	0.157953	-5.26112	7.49903	-2.03821
APAP_9hour_mouse	9hour	9	mouse	361612	P4ha3	320452	P4ha3	-0.149558	0.0641077	0.158052	-5.26182	4.83551	-2.03778
APAP_9hour_mouse	9hour	9	mouse	363029	Swsap1	66962	Swsap1	-0.152178	0.064129	0.158067	-5.26213	8.16821	-2.03759
APAP_9hour_mouse	9hour	9	mouse	NA	NA	237749	Gm4926	-0.0982482	0.0641313	0.158067	-5.26216	5.25351	-2.03757
APAP_9hour_mouse	9hour	9	mouse	246187	Slc7a6os	66432	Slc7a6os	0.120051	0.0641896	0.15816	-5.263	7.35422	2.03706
APAP_9hour_mouse	9hour	9	mouse	313878	Galnt14	71685	Galnt14	-0.109658	0.0641995	0.15816	-5.26314	5.45732	-2.03697
APAP_9hour_mouse	9hour	9	mouse	303612	Polg2	50776	Polg2	0.559976	0.0641996	0.15816	-5.26315	9.6705	2.03697
APAP_9hour_mouse	9hour	9	mouse	500668	Ccdc175	73936	Ccdc175	-0.162444	0.0642046	0.15816	-5.26322	4.02521	-2.03693
APAP_9hour_mouse	9hour	9	mouse	64055	Guca2b	14916	Guca2b	-0.152426	0.0642124	0.15816	-5.26333	7.24425	-2.03686
APAP_9hour_mouse	9hour	9	mouse	685756	Tmem229a	319832	Tmem229a	0.114294	0.0642312	0.158185	-5.2636	5.52241	2.03669
APAP_9hour_mouse	9hour	9	mouse	681578	Rnf13	24017	Rnf13	-0.103327	0.0642544	0.158221	-5.26393	10.767	-2.03649
APAP_9hour_mouse	9hour	9	mouse	24182	Agtr2	11609	Agtr2	-0.153286	0.0642995	0.15831	-5.26458	4.53751	-2.03609
APAP_9hour_mouse	9hour	9	mouse	686932	Cdhr3	68764	Cdhr3	-0.170824	0.0643349	0.158366	-5.26509	5.96527	-2.03578
APAP_9hour_mouse	9hour	9	mouse	NA	NA	100504457	4921513H07Rik	-0.187647	0.0643393	0.158366	-5.26515	5.58198	-2.03574
APAP_9hour_mouse	9hour	9	mouse	297804	Plag1	56711	Plag1	-0.0999907	0.0643594	0.158394	-5.26544	5.20242	-2.03556
APAP_9hour_mouse	9hour	9	mouse	309962	Pde8b	218461	Pde8b	-0.0974682	0.0643768	0.158415	-5.26569	5.09392	-2.03541
APAP_9hour_mouse	9hour	9	mouse	362284	Phactr3	74189	Phactr3	0.126708	0.0644045	0.158462	-5.26609	6.49203	2.03516
APAP_9hour_mouse	9hour	9	mouse	25056	Rbp1	19659	Rbp1	-0.294763	0.0644185	0.158475	-5.26629	8.91544	-2.03504
APAP_9hour_mouse	9hour	9	mouse	25699	Dbh	13166	Dbh	-0.483036	0.0644628	0.158563	-5.26692	7.78742	-2.03465
APAP_9hour_mouse	9hour	9	mouse	85272	Bmp7	12162	Bmp7	-0.127582	0.064528	0.158692	-5.26785	6.45515	-2.03408
APAP_9hour_mouse	9hour	9	mouse	363707	Srp68	217337	Srp68	0.112393	0.0645328	0.158692	-5.26792	10.8498	2.03404
APAP_9hour_mouse	9hour	9	mouse	311429	Spef1	70997	Spef1	-0.0981166	0.064579	0.158784	-5.26858	6.54089	-2.03363
APAP_9hour_mouse	9hour	9	mouse	NA	NA	74644	4930426D05Rik	-0.227651	0.0646021	0.158812	-5.26891	6.14308	-2.03343
APAP_9hour_mouse	9hour	9	mouse	500921	Tmem117	320709	Tmem117	-0.140722	0.0646075	0.158812	-5.26899	5.36271	-2.03338
APAP_9hour_mouse	9hour	9	mouse	361478	Pnldc1	240023	Pnldc1	-0.239068	0.0646612	0.158922	-5.26975	7.70242	-2.03291
APAP_9hour_mouse	9hour	9	mouse	500795	Fam174c	69770	Fam174c	-0.0906573	0.0646961	0.158973	-5.27025	8.53214	-2.0326
APAP_9hour_mouse	9hour	9	mouse	NA	NA	76785	2410124H12Rik	-0.116114	0.0646992	0.158973	-5.2703	6.14844	-2.03258
APAP_9hour_mouse	9hour	9	mouse	308965	Chp2	70261	Chp2	-0.158395	0.0647252	0.159015	-5.27067	4.66404	-2.03235
APAP_9hour_mouse	9hour	9	mouse	NA	NA	69042	1810013D15Rik	-0.150396	0.064734	0.159015	-5.27079	7.94916	-2.03227
APAP_9hour_mouse	9hour	9	mouse	NA	NA	115488166	LOC115488166	0.160973	0.0647598	0.159031	-5.27116	5.63321	2.03205
APAP_9hour_mouse	9hour	9	mouse	298690	B3galt6	117592	B3galt6	0.110701	0.0647705	0.159031	-5.27131	5.79891	2.03195
APAP_9hour_mouse	9hour	9	mouse	25651	Selp	20344	Selp	-0.100592	0.0647716	0.159031	-5.27133	6.08164	-2.03194
APAP_9hour_mouse	9hour	9	mouse	308864	Fchsd2	207278	Fchsd2	-0.166089	0.064775	0.159031	-5.27138	9.13633	-2.03191
APAP_9hour_mouse	9hour	9	mouse	288308	Ltn1	78913	Ltn1	-0.126662	0.0648134	0.159082	-5.27192	8.15137	-2.03158
APAP_9hour_mouse	9hour	9	mouse	296468	Birc7	329581	Birc7	-0.165163	0.0648135	0.159082	-5.27192	9.14227	-2.03158
APAP_9hour_mouse	9hour	9	mouse	24248	Cat	12359	Cat	-0.112491	0.0648451	0.159138	-5.27237	13.7815	-2.0313
APAP_9hour_mouse	9hour	9	mouse	266735	Adgrg2	237175	Adgrg2	-0.130612	0.0648638	0.159163	-5.27264	4.67295	-2.03114
APAP_9hour_mouse	9hour	9	mouse	NA	NA	115488671	LOC115488671	-0.165237	0.0648915	0.15918	-5.27303	7.57537	-2.03089
APAP_9hour_mouse	9hour	9	mouse	691215	LOC691215	77883	6030498E09Rik	-0.139953	0.064894	0.15918	-5.27307	4.09644	-2.03087
APAP_9hour_mouse	9hour	9	mouse	66021	Cybb	13058	Cybb	0.376795	0.0648971	0.15918	-5.27311	7.68435	2.03085
APAP_9hour_mouse	9hour	9	mouse	293448	Uqcrc2	67003	Uqcrc2	-0.100941	0.0649296	0.159233	-5.27357	12.0656	-2.03056
APAP_9hour_mouse	9hour	9	mouse	289881	Dr1	13486	Dr1	0.179524	0.0649362	0.159233	-5.27367	8.26834	2.0305
APAP_9hour_mouse	9hour	9	mouse	315210	Brd1	223770	Brd1	0.100678	0.0649553	0.159241	-5.27394	8.15625	2.03034
APAP_9hour_mouse	9hour	9	mouse	NA	NA	226957	Gm4850	-0.134005	0.0649568	0.159241	-5.27396	6.07121	-2.03032
APAP_9hour_mouse	9hour	9	mouse	291165	Nkapl	66707	Nkapl	-0.161367	0.0650079	0.159345	-5.27469	5.47272	-2.02988
APAP_9hour_mouse	9hour	9	mouse	64348	Cryba4	12959	Cryba4	-0.115851	0.0650359	0.159392	-5.27508	5.94944	-2.02963
APAP_9hour_mouse	9hour	9	mouse	100151767	Nkapd1	270156	Nkapd1	0.147156	0.0650602	0.159414	-5.27543	7.20561	2.02942
APAP_9hour_mouse	9hour	9	mouse	499204	Ddias	74041	Ddias	0.120974	0.0650669	0.159414	-5.27552	5.63207	2.02936
APAP_9hour_mouse	9hour	9	mouse	689207	Prob1	381148	Prob1	-0.104083	0.0650708	0.159414	-5.27558	7.19846	-2.02933
APAP_9hour_mouse	9hour	9	mouse	502919	Igbp1b	50540	Igbp1b	-0.178002	0.0651285	0.159533	-5.27639	6.12802	-2.02883
APAP_9hour_mouse	9hour	9	mouse	NA	NA	319616	Fzd10os	-0.0981808	0.0651565	0.159568	-5.27679	7.10278	-2.02858
APAP_9hour_mouse	9hour	9	mouse	407761	Krt81	64818	Krt81	-0.106164	0.0651614	0.159568	-5.27686	8.87558	-2.02854
APAP_9hour_mouse	9hour	9	mouse	24411	Grin2c	14813	Grin2c	-0.145808	0.065169	0.159568	-5.27697	7.19566	-2.02848
APAP_9hour_mouse	9hour	9	mouse	308000	Pdzd8	107368	Pdzd8	0.109686	0.0651887	0.159595	-5.27725	8.43503	2.0283
APAP_9hour_mouse	9hour	9	mouse	290989	Catsper3	76856	Catsper3	0.106777	0.0652016	0.159605	-5.27743	7.73081	2.02819
APAP_9hour_mouse	9hour	9	mouse	680558	Tmem241	338363	Tmem241	-0.120316	0.065255	0.1597	-5.27818	7.24771	-2.02773
APAP_9hour_mouse	9hour	9	mouse	100911165	Mylk4	238564	Mylk4	-0.0829576	0.0652578	0.1597	-5.27822	5.90269	-2.0277
APAP_9hour_mouse	9hour	9	mouse	100361444	Angptl8	624219	Angptl8	-0.530502	0.0652742	0.159719	-5.27846	11.4312	-2.02756
APAP_9hour_mouse	9hour	9	mouse	498079	Cd96	84544	Cd96	-0.113434	0.0653475	0.159877	-5.27949	7.61647	-2.02692
APAP_9hour_mouse	9hour	9	mouse	NA	NA	242914	Gm4961	-0.173841	0.0653938	0.159949	-5.28014	5.15165	-2.02652
APAP_9hour_mouse	9hour	9	mouse	300870	Tent5a	212943	Tent5a	0.32933	0.0653948	0.159949	-5.28016	7.93031	2.02651
APAP_9hour_mouse	9hour	9	mouse	499319	Ms4a13-ps1	73466	Ms4a13	-0.0940052	0.0654174	0.159983	-5.28048	6.65155	-2.02632
APAP_9hour_mouse	9hour	9	mouse	NA	NA	22097	Tsix	-0.0928554	0.0654263	0.159983	-5.2806	6.45975	-2.02624
APAP_9hour_mouse	9hour	9	mouse	290381	Vwa8	219189	Vwa8	-0.158526	0.0654383	0.159991	-5.28077	10.8384	-2.02614
APAP_9hour_mouse	9hour	9	mouse	293665	Zdhhc24	70605	Zdhhc24	-0.0816221	0.0654588	0.16002	-5.28106	7.28028	-2.02596
APAP_9hour_mouse	9hour	9	mouse	499776	Fam78a	241303	Fam78a	-0.125885	0.0655058	0.160113	-5.28172	6.79777	-2.02555
APAP_9hour_mouse	9hour	9	mouse	361129	Hapln4	330790	Hapln4	0.227213	0.0655243	0.160137	-5.28198	8.1715	2.02539
APAP_9hour_mouse	9hour	9	mouse	NA	NA	16142	Iglv1	0.151325	0.0655478	0.160173	-5.28231	5.98139	2.02519
APAP_9hour_mouse	9hour	9	mouse	500156	Atoh1	11921	Atoh1	-0.105467	0.0655587	0.160178	-5.28246	6.59527	-2.02509
APAP_9hour_mouse	9hour	9	mouse	85471	Gata3	14462	Gata3	0.1635	0.0655706	0.160186	-5.28263	4.50916	2.02499
APAP_9hour_mouse	9hour	9	mouse	293485	Cln3	12752	Cln3	0.0856537	0.0656186	0.160282	-5.2833	8.00096	2.02458
APAP_9hour_mouse	9hour	9	mouse	310640	Fam189b	68521	Fam189b	0.131607	0.0656716	0.16039	-5.28405	7.5708	2.02412
APAP_9hour_mouse	9hour	9	mouse	NA	NA	100039641	E330012B07Rik	-0.107426	0.0657525	0.160563	-5.28518	5.85468	-2.02342
APAP_9hour_mouse	9hour	9	mouse	286898	Npc2	67963	Npc2	0.133786	0.0657674	0.160563	-5.28539	10.514	2.02329
APAP_9hour_mouse	9hour	9	mouse	24873	Vdr	22337	Vdr	-0.102634	0.0657737	0.160563	-5.28548	6.21186	-2.02324
APAP_9hour_mouse	9hour	9	mouse	24668	Ppp1ca	19045	Ppp1ca	-0.113159	0.0657862	0.160563	-5.28566	11.5576	-2.02313
APAP_9hour_mouse	9hour	9	mouse	60381	Tsn	22099	Tsn	-0.0975424	0.0657866	0.160563	-5.28566	10.1354	-2.02312
APAP_9hour_mouse	9hour	9	mouse	24694	Pth	19226	Pth	0.0987793	0.0657954	0.160563	-5.28578	5.48315	2.02305
APAP_9hour_mouse	9hour	9	mouse	290842	Gins4	109145	Gins4	-0.123022	0.0658046	0.160564	-5.28591	9.03123	-2.02297
APAP_9hour_mouse	9hour	9	mouse	295053	Spart	229285	Spg20	0.151184	0.0658752	0.160699	-5.2869	8.83178	2.02236
APAP_9hour_mouse	9hour	9	mouse	106182183	Cahm	100526796	Cahm	-0.108599	0.0658821	0.160699	-5.287	3.90797	-2.0223
APAP_9hour_mouse	9hour	9	mouse	360268	Sult1e1	20860	Sult1e1	0.855526	0.0658862	0.160699	-5.28706	6.71965	2.02227
APAP_9hour_mouse	9hour	9	mouse	301009	Nckipsd	80987	Nckipsd	-0.127189	0.065953	0.160835	-5.28799	8.04288	-2.02169
APAP_9hour_mouse	9hour	9	mouse	24408	Grin1	14810	Grin1	-0.100654	0.0659612	0.160835	-5.2881	8.18312	-2.02162
APAP_9hour_mouse	9hour	9	mouse	24618	Reg3b	18489	Reg3b	0.126951	0.0659683	0.160835	-5.2882	5.74598	2.02156
APAP_9hour_mouse	9hour	9	mouse	85434	Cdc5l	71702	Cdc5l	0.113048	0.0659787	0.160839	-5.28835	10.4518	2.02147
APAP_9hour_mouse	9hour	9	mouse	65050	Barhl2	104382	Barhl2	0.142362	0.0660247	0.160916	-5.28899	5.05442	2.02107
APAP_9hour_mouse	9hour	9	mouse	NA	NA	115486415	LOC115486415	-0.114731	0.0660281	0.160916	-5.28904	4.1787	-2.02105
APAP_9hour_mouse	9hour	9	mouse	301388	Mfsd6	98682	Mfsd6	0.130759	0.0661429	0.161174	-5.29064	6.83889	2.02006
APAP_9hour_mouse	9hour	9	mouse	363070	Fam219b	78323	Fam219b	-0.153947	0.0662563	0.161416	-5.29221	7.82573	-2.01909
APAP_9hour_mouse	9hour	9	mouse	290636	Pgls	66171	Pgls	-0.144562	0.0662599	0.161416	-5.29226	11.4911	-2.01906
APAP_9hour_mouse	9hour	9	mouse	NA	NA	105243859	Gm39590	0.111876	0.066328	0.16156	-5.29321	4.8895	2.01847
APAP_9hour_mouse	9hour	9	mouse	316507	Shd	20420	Shd	-0.148544	0.0664219	0.161768	-5.29451	7.15891	-2.01767
APAP_9hour_mouse	9hour	9	mouse	NA	NA	71182	4933417G07Rik	-0.198777	0.0664596	0.161838	-5.29503	4.96667	-2.01735
APAP_9hour_mouse	9hour	9	mouse	114203	Sh2b2	23921	Sh2b2	0.11082	0.0664719	0.161846	-5.2952	7.04807	2.01724
APAP_9hour_mouse	9hour	9	mouse	NA	NA	102633763	Gm31513	-0.182607	0.0664913	0.161852	-5.29547	6.05902	-2.01708
APAP_9hour_mouse	9hour	9	mouse	100910172	LOC100910172	70350	Basp1	0.325539	0.0664941	0.161852	-5.29551	8.32036	2.01705
APAP_9hour_mouse	9hour	9	mouse	307410	Rbm22	66810	Rbm22	0.107831	0.0665008	0.161852	-5.2956	8.50874	2.017
APAP_9hour_mouse	9hour	9	mouse	291015	Ogn	18295	Ogn	-0.294801	0.0665347	0.161913	-5.29607	6.79428	-2.01671
APAP_9hour_mouse	9hour	9	mouse	689618	LOC689618	72221	1700021F07Rik	-0.117389	0.0665772	0.161994	-5.29666	6.26883	-2.01634
APAP_9hour_mouse	9hour	9	mouse	315599	Nlrx1	270151	Nlrx1	-0.122211	0.0666213	0.16208	-5.29727	8.66599	-2.01597
APAP_9hour_mouse	9hour	9	mouse	NA	NA	69338	1700003D09Rik	-0.122804	0.0666997	0.162249	-5.29835	5.43849	-2.0153
APAP_9hour_mouse	9hour	9	mouse	690263	Tmem179b	67706	Tmem179b	-0.0852847	0.0667746	0.16241	-5.29939	9.98576	-2.01466
APAP_9hour_mouse	9hour	9	mouse	287675	Krt24	75706	Krt24	0.120415	0.0667907	0.162427	-5.29961	6.39194	2.01452
APAP_9hour_mouse	9hour	9	mouse	307524	Wdr33	74320	Wdr33	-0.0873531	0.0668034	0.162436	-5.29978	7.94747	-2.01442
APAP_9hour_mouse	9hour	9	mouse	501736	Cd300a	217303	Cd300a	0.197642	0.0668373	0.162489	-5.30025	8.15269	2.01413
APAP_9hour_mouse	9hour	9	mouse	313620	Srrm1	51796	Srrm1	0.097864	0.0668538	0.162494	-5.30048	9.88351	2.01399
APAP_9hour_mouse	9hour	9	mouse	299954	Ndufb9	66218	Ndufb9	-0.0825646	0.0669263	0.162649	-5.30148	13.2525	-2.01337
APAP_9hour_mouse	9hour	9	mouse	312800	Atf7ip	54343	Atf7ip	0.126389	0.0669478	0.162679	-5.30177	8.26766	2.01319
APAP_9hour_mouse	9hour	9	mouse	NA	NA	20568	Slpi	0.255011	0.0670518	0.16291	-5.3032	8.79247	2.01231
APAP_9hour_mouse	9hour	9	mouse	NA	NA	69347	1700008P02Rik	0.165622	0.067095	0.162994	-5.30379	6.14477	2.01194
APAP_9hour_mouse	9hour	9	mouse	NA	NA	68175	4930591A17Rik	-0.16489	0.0671049	0.162996	-5.30393	6.57222	-2.01186
APAP_9hour_mouse	9hour	9	mouse	NA	NA	100126242	Frs3os	0.159987	0.0671535	0.163092	-5.30459	5.65263	2.01145
APAP_9hour_mouse	9hour	9	mouse	NA	NA	105244739	Gm15866	0.140933	0.0671936	0.163168	-5.30514	6.5499	2.01111
APAP_9hour_mouse	9hour	9	mouse	683514	Ppp1r42	69312	Ppp1r42	-0.1222	0.0672079	0.163181	-5.30534	4.80149	-2.01099
APAP_9hour_mouse	9hour	9	mouse	361277	Acbd7	78245	Acbd7	0.13834	0.0673167	0.163423	-5.30683	4.63476	2.01007
APAP_9hour_mouse	9hour	9	mouse	500246	Arhgap25	232201	Arhgap25	0.0860398	0.0673311	0.163437	-5.30702	7.29132	2.00995
APAP_9hour_mouse	9hour	9	mouse	362188	Slc5a12	241612	Slc5a12	0.0956029	0.0674959	0.163808	-5.30927	4.32346	2.00856
APAP_9hour_mouse	9hour	9	mouse	362132	Epc2	227867	Epc2	0.197954	0.0675019	0.163808	-5.30935	9.37677	2.0085
APAP_9hour_mouse	9hour	9	mouse	366894	Trhde	237553	Trhde	-0.112392	0.0675207	0.163814	-5.30961	4.01339	-2.00835
APAP_9hour_mouse	9hour	9	mouse	29307	Gpr182	11536	Gpr182	0.103158	0.0675227	0.163814	-5.30964	10.2204	2.00833
APAP_9hour_mouse	9hour	9	mouse	690479	Bpifb5	228802	Bpifb5	-0.157109	0.0675627	0.16389	-5.31018	6.18617	-2.00799
APAP_9hour_mouse	9hour	9	mouse	494343	Tacstd2	56753	Tacstd2	0.118879	0.0676405	0.164057	-5.31124	4.24668	2.00734
APAP_9hour_mouse	9hour	9	mouse	24476	Iapp	15874	Iapp	-0.0842199	0.0678462	0.164534	-5.31403	4.33702	-2.00561
APAP_9hour_mouse	9hour	9	mouse	102550316	NA	13004	Ncan	0.125521	0.0678657	0.164559	-5.3143	7.26978	2.00545
APAP_9hour_mouse	9hour	9	mouse	361441	Fam89a	69627	Fam89a	-0.405091	0.0678792	0.16457	-5.31448	8.24807	-2.00534
APAP_9hour_mouse	9hour	9	mouse	295462	Mcub	66815	Mcub	0.176845	0.0679389	0.164693	-5.31529	6.17348	2.00484
APAP_9hour_mouse	9hour	9	mouse	NA	NA	382106	Fbxw24	-0.136726	0.0680129	0.16485	-5.31629	4.82735	-2.00422
APAP_9hour_mouse	9hour	9	mouse	NA	NA	170654	Krtap19-4	-0.14038	0.0680638	0.164941	-5.31698	6.57427	-2.00379
APAP_9hour_mouse	9hour	9	mouse	300955	Nck1	17973	Nck1	0.117942	0.0680762	0.164941	-5.31714	9.26913	2.00369
APAP_9hour_mouse	9hour	9	mouse	64831	Ireb2	64602	Ireb2	-0.121787	0.0680774	0.164941	-5.31716	10.4784	-2.00368
APAP_9hour_mouse	9hour	9	mouse	297076	Gimap6	231931	Gimap6	0.14278	0.0681217	0.165024	-5.31776	8.17905	2.00331
APAP_9hour_mouse	9hour	9	mouse	689079	Arl15	218639	Arl15	0.220271	0.0681302	0.165024	-5.31787	8.18627	2.00324
APAP_9hour_mouse	9hour	9	mouse	NA	NA	69930	Zfp715	0.120623	0.0681399	0.165024	-5.318	8.18572	2.00316
APAP_9hour_mouse	9hour	9	mouse	307764	Usp38	74841	Usp38	0.157617	0.0681479	0.165024	-5.31811	8.00873	2.00309
APAP_9hour_mouse	9hour	9	mouse	313024	Wasf2	242687	Wasf2	0.0859446	0.0681591	0.165029	-5.31826	9.71281	2.003
APAP_9hour_mouse	9hour	9	mouse	288486	Zfp12	231866	Zfp12	0.0986967	0.0681998	0.165106	-5.31881	8.83953	2.00266
APAP_9hour_mouse	9hour	9	mouse	293488	Sgf29	75565	Sgf29	0.169413	0.0682277	0.165136	-5.31919	8.82292	2.00242
APAP_9hour_mouse	9hour	9	mouse	NA	NA	319682	D830026I12Rik	-0.17097	0.0682302	0.165136	-5.31922	4.76558	-2.0024
APAP_9hour_mouse	9hour	9	mouse	294043	Sorcs3	66673	Sorcs3	-0.100978	0.0682733	0.165218	-5.3198	6.19	-2.00204
APAP_9hour_mouse	9hour	9	mouse	309626	Ring1	19763	Ring1	-0.113814	0.0683445	0.165348	-5.32076	8.72557	-2.00145
APAP_9hour_mouse	9hour	9	mouse	294436	Rpf2	67239	Rpf2	0.159969	0.0683451	0.165348	-5.32077	7.22404	2.00144
APAP_9hour_mouse	9hour	9	mouse	78960	Prx	19153	Prx	0.120017	0.068393	0.165433	-5.32141	6.9348	2.00105
APAP_9hour_mouse	9hour	9	mouse	84475	Cxcr3	12766	Cxcr3	-0.136632	0.0684101	0.165433	-5.32164	7.36365	-2.0009
APAP_9hour_mouse	9hour	9	mouse	NA	NA	100042889	C920021L13Rik	-0.105833	0.0684505	0.165433	-5.32218	7.1856	-2.00057
APAP_9hour_mouse	9hour	9	mouse	363252	Retreg2	227298	Retreg2	0.131559	0.0684507	0.165433	-5.32219	11.9074	2.00057
APAP_9hour_mouse	9hour	9	mouse	498866	Znf474	78414	1700034E13Rik	-0.0882707	0.0684581	0.165433	-5.32228	6.33197	-2.0005
APAP_9hour_mouse	9hour	9	mouse	288022	Ccdc50	67501	Ccdc50	0.133282	0.0684584	0.165433	-5.32229	8.45319	2.0005
APAP_9hour_mouse	9hour	9	mouse	100909761	LOC100909761	58916	Myot	-0.101653	0.0684612	0.165433	-5.32233	5.10637	-2.00048
APAP_9hour_mouse	9hour	9	mouse	312727	Tspan11	68498	Tspan11	-0.0970983	0.0684655	0.165433	-5.32238	5.73592	-2.00044
APAP_9hour_mouse	9hour	9	mouse	304124	Cldn8	54420	Cldn8	0.231015	0.0684665	0.165433	-5.3224	5.28635	2.00043
APAP_9hour_mouse	9hour	9	mouse	NA	NA	74396	4933407K13Rik	0.149903	0.0684709	0.165433	-5.32246	4.44271	2.0004
APAP_9hour_mouse	9hour	9	mouse	307075	Wdr37	207615	Wdr37	-0.0981927	0.0685709	0.165653	-5.3238	7.43984	-1.99957
APAP_9hour_mouse	9hour	9	mouse	NA	NA	194225	Gm13103	-0.119698	0.0686999	0.165942	-5.32552	7.09437	-1.9985
APAP_9hour_mouse	9hour	9	mouse	NA	NA	66783	Aknaos	-0.0915911	0.0687218	0.165973	-5.32582	6.08013	-1.99832
APAP_9hour_mouse	9hour	9	mouse	294932	Spata16	70862	Spata16	0.113757	0.068771	0.166058	-5.32647	6.12613	1.99791
APAP_9hour_mouse	9hour	9	mouse	300323	Zdhhc25	70073	Zdhhc25	-0.13134	0.0687752	0.166058	-5.32653	7.76366	-1.99787
APAP_9hour_mouse	9hour	9	mouse	362145	Slc25a12	78830	Slc25a12	-0.148604	0.0687997	0.166095	-5.32686	8.90935	-1.99767
APAP_9hour_mouse	9hour	9	mouse	85242	Pola2	18969	Pola2	0.163056	0.0688881	0.166287	-5.32804	8.21556	1.99694
APAP_9hour_mouse	9hour	9	mouse	308428	Irgc	210145	Irgc1	-0.184721	0.0689012	0.166296	-5.32821	6.90289	-1.99683
APAP_9hour_mouse	9hour	9	mouse	NA	NA	102640589	Gm36617	-0.176195	0.0689276	0.166335	-5.32856	5.36113	-1.99661
APAP_9hour_mouse	9hour	9	mouse	NA	NA	102941	B630019K06Rik	0.117284	0.0689356	0.166335	-5.32867	4.51336	1.99655
APAP_9hour_mouse	9hour	9	mouse	288484	Grid2ip	170935	Grid2ip	-0.135867	0.0689922	0.166436	-5.32942	6.69025	-1.99608
APAP_9hour_mouse	9hour	9	mouse	303742	Faap100	71885	Faap100	0.101443	0.0689958	0.166436	-5.32947	7.46392	1.99605
APAP_9hour_mouse	9hour	9	mouse	NA	NA	71026	Speer3	-0.120266	0.0690407	0.166523	-5.33007	7.6767	-1.99568
APAP_9hour_mouse	9hour	9	mouse	499095	Zfp94	22756	Zfp94	-0.130586	0.0691467	0.166756	-5.33148	6.6484	-1.99481
APAP_9hour_mouse	9hour	9	mouse	501145	Satb2	212712	Satb2	0.119965	0.0691981	0.166858	-5.33216	5.85619	1.99438
APAP_9hour_mouse	9hour	9	mouse	106456572	Crnde	71296	Crnde	-0.121141	0.0692699	0.166999	-5.33311	6.06151	-1.99379
APAP_9hour_mouse	9hour	9	mouse	679863	LOC679863	29812	Ndrg3	-0.116858	0.0692747	0.166999	-5.33318	7.95857	-1.99375
APAP_9hour_mouse	9hour	9	mouse	313478	Cc2d1b	319965	Cc2d1b	-0.0954974	0.0693726	0.167212	-5.33447	8.54059	-1.99295
APAP_9hour_mouse	9hour	9	mouse	301227	Trem2	83433	Trem2	-0.107813	0.0693816	0.167212	-5.33459	6.80316	-1.99287
APAP_9hour_mouse	9hour	9	mouse	83529	Vdac1	22333	Vdac1	-0.139288	0.0693934	0.167219	-5.33475	13.1853	-1.99278
APAP_9hour_mouse	9hour	9	mouse	113912	Rtn4r	65079	Rtn4r	-0.142161	0.0694564	0.167339	-5.33558	8.13432	-1.99226
APAP_9hour_mouse	9hour	9	mouse	315713	Pml	18854	Pml	-0.122056	0.0694617	0.167339	-5.33565	8.7169	-1.99222
APAP_9hour_mouse	9hour	9	mouse	192147	Polr2m	28015	Polr2m	0.0934362	0.0695783	0.167598	-5.33719	11.0947	1.99126
APAP_9hour_mouse	9hour	9	mouse	100301568	Abo	80908	Abo	-0.132051	0.0696489	0.167731	-5.33812	5.60892	-1.99068
APAP_9hour_mouse	9hour	9	mouse	310378	Nnt	18115	Nnt	-0.159471	0.069652	0.167731	-5.33816	10.0489	-1.99066
APAP_9hour_mouse	9hour	9	mouse	309029	RGD1305014	68277	2310057M21Rik	0.213591	0.0697914	0.168045	-5.34	7.68441	1.98952
APAP_9hour_mouse	9hour	9	mouse	367251	Ankrd39	109346	Ankrd39	-0.100481	0.0698456	0.168153	-5.34071	8.02999	-1.98908
APAP_9hour_mouse	9hour	9	mouse	116548	Pcsk5	18552	Pcsk5	-0.12171	0.0698999	0.168261	-5.34142	7.72859	-1.98863
APAP_9hour_mouse	9hour	9	mouse	311456	Mkks	59030	Mkks	-0.0977345	0.0699961	0.168471	-5.34268	9.54052	-1.98785
APAP_9hour_mouse	9hour	9	mouse	303479	Calcoco2	76815	Calcoco2	-0.0930882	0.0700396	0.168553	-5.34325	4.48528	-1.9875
APAP_9hour_mouse	9hour	9	mouse	294324	Agpat3	28169	Agpat3	0.132654	0.0701238	0.168734	-5.34436	10.2237	1.98681
APAP_9hour_mouse	9hour	9	mouse	690752	Med12l	329650	Med12l	-0.163978	0.0701378	0.168745	-5.34454	6.6159	-1.9867
APAP_9hour_mouse	9hour	9	mouse	29154	Capn2	12334	Capn2	0.13496	0.0701668	0.168793	-5.34492	10.3998	1.98646
APAP_9hour_mouse	9hour	9	mouse	295211	S100a5	20199	S100a5	-0.169472	0.0701817	0.168806	-5.34511	6.58969	-1.98634
APAP_9hour_mouse	9hour	9	mouse	NA	NA	71226	4933433G19Rik	0.103931	0.0701918	0.168808	-5.34524	8.45588	1.98626
APAP_9hour_mouse	9hour	9	mouse	100362547	Ap1g2	11766	Ap1g2	0.0959984	0.0702202	0.168854	-5.34562	7.5166	1.98603
APAP_9hour_mouse	9hour	9	mouse	NA	NA	76108	Rap2a	-0.192088	0.0702495	0.168893	-5.346	9.86746	-1.98579
APAP_9hour_mouse	9hour	9	mouse	NA	NA	319707	C430002N11Rik	-0.122969	0.0702671	0.168893	-5.34623	7.39119	-1.98565
APAP_9hour_mouse	9hour	9	mouse	361938	Intu	380614	Intu	-0.104238	0.0702673	0.168893	-5.34623	5.37362	-1.98565
APAP_9hour_mouse	9hour	9	mouse	289515	Epgn	71920	Epgn	0.127463	0.070277	0.168893	-5.34636	6.96234	1.98557
APAP_9hour_mouse	9hour	9	mouse	296956	Ube2h	22214	Ube2h	0.160928	0.0702824	0.168893	-5.34643	9.69079	1.98552
APAP_9hour_mouse	9hour	9	mouse	117284	Lrrc7	242274	Lrrc7	-0.100525	0.0703294	0.168956	-5.34704	5.37494	-1.98514
APAP_9hour_mouse	9hour	9	mouse	100363266	Igip	109169	Igip	-0.131785	0.0703317	0.168956	-5.34707	9.3141	-1.98512
APAP_9hour_mouse	9hour	9	mouse	24680	Prkca	18750	Prkca	0.16522	0.0703365	0.168956	-5.34713	8.01339	1.98508
APAP_9hour_mouse	9hour	9	mouse	NA	NA	101786	A730082K24Rik	-0.12814	0.0703762	0.169029	-5.34765	5.38268	-1.98476
APAP_9hour_mouse	9hour	9	mouse	81735	Neo1	18007	Neo1	0.1129	0.070449	0.169181	-5.3486	8.43014	1.98417
APAP_9hour_mouse	9hour	9	mouse	50545	Dpf1	29861	Dpf1	-0.0834132	0.0705262	0.169345	-5.3496	6.55034	-1.98355
APAP_9hour_mouse	9hour	9	mouse	58820	Zfp148	22661	Zfp148	-0.121173	0.0705544	0.16939	-5.34997	9.05566	-1.98332
APAP_9hour_mouse	9hour	9	mouse	313027	Eya3	14050	Eya3	0.0862013	0.0705714	0.169408	-5.35019	8.9712	1.98318
APAP_9hour_mouse	9hour	9	mouse	501103	Slc35b2	73836	Slc35b2	-0.10631	0.0706196	0.169479	-5.35082	9.05794	-1.98279
APAP_9hour_mouse	9hour	9	mouse	315963	RGD1310507	71775	1300017J02Rik	-0.0789137	0.0706287	0.169479	-5.35094	13.8023	-1.98272
APAP_9hour_mouse	9hour	9	mouse	288479	Pms2	18861	Pms2	-0.12518	0.070674	0.169566	-5.35152	7.8445	-1.98235
APAP_9hour_mouse	9hour	9	mouse	310683	Itga10	213119	Itga10	-0.116889	0.0707162	0.169642	-5.35207	6.87844	-1.98201
APAP_9hour_mouse	9hour	9	mouse	25565	Tle4	21888	Tle4	0.151955	0.0707247	0.169642	-5.35218	7.13554	1.98195
APAP_9hour_mouse	9hour	9	mouse	311670	Cstf1	67337	Cstf1	-0.0923658	0.0707378	0.169652	-5.35235	8.42611	-1.98184
APAP_9hour_mouse	9hour	9	mouse	687208	Vps37d	194309	Vps37d	-0.118126	0.0708688	0.169944	-5.35405	6.39741	-1.98078
APAP_9hour_mouse	9hour	9	mouse	309178	Batf2	74481	Batf2	-0.116127	0.0708812	0.169951	-5.35421	8.45131	-1.98068
APAP_9hour_mouse	9hour	9	mouse	360850	Nek7	59125	Nek7	0.0816726	0.0708917	0.169954	-5.35434	10.5331	1.9806
APAP_9hour_mouse	9hour	9	mouse	683983	Nup43	69912	Nup43	-0.125288	0.0709666	0.170111	-5.35531	7.95055	-1.98
APAP_9hour_mouse	9hour	9	mouse	292879	Mybpc2	233199	Mybpc2	-0.114148	0.0710187	0.170192	-5.35598	6.18865	-1.97958
APAP_9hour_mouse	9hour	9	mouse	305938	Spata13	219140	Spata13	0.147033	0.0710217	0.170192	-5.35602	7.68544	1.97955
APAP_9hour_mouse	9hour	9	mouse	315496	Dpy19l1	244745	Dpy19l1	-0.12289	0.0710335	0.170192	-5.35617	9.88136	-1.97946
APAP_9hour_mouse	9hour	9	mouse	296587	Dnlz	52838	Dnlz	-0.117449	0.0710378	0.170192	-5.35623	9.2827	-1.97942
APAP_9hour_mouse	9hour	9	mouse	310855	Gstcd	67553	Gstcd	-0.142853	0.071079	0.170268	-5.35676	8.70779	-1.97909
APAP_9hour_mouse	9hour	9	mouse	688622	Il31ra	218624	Il31ra	-0.11225	0.0711189	0.170339	-5.35728	6.52983	-1.97877
APAP_9hour_mouse	9hour	9	mouse	25678	Ddr1	12305	Ddr1	0.139397	0.0711396	0.170339	-5.35754	5.52571	1.97861
APAP_9hour_mouse	9hour	9	mouse	361773	Ccdc186	213993	Ccdc186	0.106486	0.0711421	0.170339	-5.35757	8.73423	1.97859
APAP_9hour_mouse	9hour	9	mouse	362675	Tp73	22062	Trp73	-0.0968633	0.0711547	0.170339	-5.35774	6.91408	-1.97849
APAP_9hour_mouse	9hour	9	mouse	652956	Mpp1	17524	Mpp1	-0.154154	0.0711601	0.170339	-5.35781	9.66882	-1.97844
APAP_9hour_mouse	9hour	9	mouse	NA	NA	105244527	Gm40121	0.0953609	0.0711644	0.170339	-5.35786	6.08187	1.97841
APAP_9hour_mouse	9hour	9	mouse	362414	Tada3	101206	Tada3	-0.0969041	0.0712087	0.170423	-5.35843	8.15177	-1.97805
APAP_9hour_mouse	9hour	9	mouse	315430	Amotl1	75723	Amotl1	0.0930036	0.0712416	0.170463	-5.35885	8.21794	1.97779
APAP_9hour_mouse	9hour	9	mouse	245924	Scaf4	224432	Scaf4	0.0964083	0.0712441	0.170463	-5.35889	7.24665	1.97777
APAP_9hour_mouse	9hour	9	mouse	307796	Plekhg4	102075	Plekhg4	0.120667	0.0713105	0.170599	-5.35974	6.38568	1.97724
APAP_9hour_mouse	9hour	9	mouse	317235	Zdhhc15	108672	Zdhhc15	0.123308	0.0713824	0.170749	-5.36066	6.35795	1.97666
APAP_9hour_mouse	9hour	9	mouse	NA	NA	74473	4933433H22Rik	-0.131654	0.0714255	0.170829	-5.36122	6.27059	-1.97632
APAP_9hour_mouse	9hour	9	mouse	84473	Ddx20	53975	Ddx20	0.10313	0.0715366	0.171073	-5.36264	8.7964	1.97543
APAP_9hour_mouse	9hour	9	mouse	245979	Lmo1	109594	Lmo1	-0.155132	0.0715601	0.171107	-5.36294	5.87763	-1.97524
APAP_9hour_mouse	9hour	9	mouse	25289	Adcy6	11512	Adcy6	0.160956	0.0716004	0.17118	-5.36346	9.01798	1.97492
APAP_9hour_mouse	9hour	9	mouse	NA	NA	66869	Zfp869	0.19763	0.071619	0.171202	-5.3637	8.81781	1.97477
APAP_9hour_mouse	9hour	9	mouse	501015	C2cd4b	75697	C2cd4b	-0.114516	0.0716289	0.171204	-5.36382	8.67131	-1.97469
APAP_9hour_mouse	9hour	9	mouse	NA	NA	75813	4930484H19Rik	-0.173425	0.0716539	0.171241	-5.36414	6.3314	-1.9745
APAP_9hour_mouse	9hour	9	mouse	290685	Tktl2	74419	Tktl2	-0.106139	0.0718274	0.171612	-5.36636	5.9182	-1.97311
APAP_9hour_mouse	9hour	9	mouse	290326	Pbk	52033	Pbk	-0.121812	0.071828	0.171612	-5.36636	6.55582	-1.97311
APAP_9hour_mouse	9hour	9	mouse	498153	Gpr146	80290	Gpr146	-0.196246	0.0718588	0.171663	-5.36676	9.4586	-1.97286
APAP_9hour_mouse	9hour	9	mouse	290029	Pnp	18950	Pnp	0.108505	0.0718963	0.17173	-5.36723	12.4365	1.97257
APAP_9hour_mouse	9hour	9	mouse	500305	Dcp1b	319618	Dcp1b	-0.0895817	0.0719101	0.171741	-5.36741	6.57105	-1.97246
APAP_9hour_mouse	9hour	9	mouse	308392	Strn4	97387	Strn4	0.109416	0.0719387	0.171777	-5.36777	10.3336	1.97223
APAP_9hour_mouse	9hour	9	mouse	304023	St3gal6	54613	St3gal6	-0.148907	0.0719515	0.171777	-5.36794	6.43433	-1.97213
APAP_9hour_mouse	9hour	9	mouse	25449	Fshr	14309	Fshr	-0.120315	0.0719536	0.171777	-5.36796	7.90281	-1.97211
APAP_9hour_mouse	9hour	9	mouse	361500	Nat14	269854	Nat14	-0.119468	0.0720747	0.172044	-5.3695	6.87972	-1.97115
APAP_9hour_mouse	9hour	9	mouse	498140	Cdk8	264064	Cdk8	-0.107117	0.0721043	0.172092	-5.36988	10.4898	-1.97092
APAP_9hour_mouse	9hour	9	mouse	304378	Gigyf1	57330	Gigyf1	0.131418	0.0721816	0.172254	-5.37086	8.467	1.9703
APAP_9hour_mouse	9hour	9	mouse	252934	Cox5a	12858	Cox5a	-0.0908422	0.072223	0.172314	-5.37139	13.4009	-1.96998
APAP_9hour_mouse	9hour	9	mouse	474154	Rbm4b	66704	Rbm4b	-0.108846	0.0722255	0.172314	-5.37142	6.99066	-1.96996
APAP_9hour_mouse	9hour	9	mouse	365367	Cd19	12478	Cd19	-0.134064	0.0722917	0.172393	-5.37226	7.39927	-1.96943
APAP_9hour_mouse	9hour	9	mouse	79462	Txn2	56551	Txn2	-0.103731	0.0722965	0.172393	-5.37232	11.7356	-1.96939
APAP_9hour_mouse	9hour	9	mouse	25154	Pgr	18667	Pgr	-0.101376	0.0722979	0.172393	-5.37233	5.36018	-1.96938
APAP_9hour_mouse	9hour	9	mouse	NA	NA	75995	5033417F24Rik	-0.104883	0.0722988	0.172393	-5.37235	5.91239	-1.96938
APAP_9hour_mouse	9hour	9	mouse	NA	NA	102637513	Gm34303	0.182038	0.0723062	0.172393	-5.37244	5.9265	1.96932
APAP_9hour_mouse	9hour	9	mouse	25356	Cntn2	21367	Cntn2	-0.0871963	0.0723633	0.172498	-5.37316	7.52359	-1.96887
APAP_9hour_mouse	9hour	9	mouse	100911034	LOC100911034	18041	Nfs1	-0.118451	0.0723688	0.172498	-5.37323	10.282	-1.96882
APAP_9hour_mouse	9hour	9	mouse	367298	Slc23a3	22626	Slc23a3	-0.111815	0.0723902	0.172526	-5.3735	6.32292	-1.96865
APAP_9hour_mouse	9hour	9	mouse	85496	Enpp1	18605	Enpp1	-0.180869	0.0724532	0.172654	-5.3743	8.14354	-1.96816
APAP_9hour_mouse	9hour	9	mouse	29448	Rab7a	19349	Rab7	0.0946524	0.0724708	0.172673	-5.37452	11.7632	1.96802
APAP_9hour_mouse	9hour	9	mouse	499558	Marchf11	211147	Marchf11	-0.147366	0.0724948	0.172708	-5.37482	6.29945	-1.96783
APAP_9hour_mouse	9hour	9	mouse	64104	Tnmd	64103	Tnmd	-0.102515	0.0725235	0.172731	-5.37519	4.86286	-1.9676
APAP_9hour_mouse	9hour	9	mouse	361821	Col6a2	12834	Col6a2	-0.166054	0.0725237	0.172731	-5.37519	8.50016	-1.9676
APAP_9hour_mouse	9hour	9	mouse	293508	Prkacb	18749	Prkacb	-0.0830376	0.072587	0.17286	-5.37599	10.1156	-1.9671
APAP_9hour_mouse	9hour	9	mouse	25166	Casp1	12362	Casp1	-0.119007	0.0725991	0.172866	-5.37614	7.38688	-1.96701
APAP_9hour_mouse	9hour	9	mouse	619382	Acap2	78618	Acap2	0.125198	0.0726227	0.172899	-5.37644	9.65096	1.96682
APAP_9hour_mouse	9hour	9	mouse	288233	Get1	71446	Get1	0.105468	0.0726544	0.172952	-5.37684	8.09291	1.96657
APAP_9hour_mouse	9hour	9	mouse	100362344	LOC100362344	108653	Rimklb	-0.10029	0.0726753	0.172964	-5.3771	4.75006	-1.96641
APAP_9hour_mouse	9hour	9	mouse	170899	Kcnk2	16526	Kcnk2	-0.108156	0.0726784	0.172964	-5.37714	5.34395	-1.96638
APAP_9hour_mouse	9hour	9	mouse	299739	Ndufa12	66414	Ndufa12	-0.132503	0.0727155	0.17303	-5.37761	11.9849	-1.96609
APAP_9hour_mouse	9hour	9	mouse	288289	Chodl	246048	Chodl	0.11604	0.0727768	0.173153	-5.37838	5.69748	1.96561
APAP_9hour_mouse	9hour	9	mouse	94271	Atp5pf	11957	Atp5j	-0.0853973	0.0728814	0.17338	-5.37969	13.0058	-1.96479
APAP_9hour_mouse	9hour	9	mouse	NA	NA	654788	4732440D04Rik	-0.114609	0.0729452	0.173509	-5.38049	4.40706	-1.96429
APAP_9hour_mouse	9hour	9	mouse	499866	Fam98b	68215	Fam98b	-0.147617	0.0729852	0.17358	-5.38099	9.93837	-1.96397
APAP_9hour_mouse	9hour	9	mouse	289546	Tmprss11g	320454	Tmprss11g	-0.105604	0.072994	0.17358	-5.3811	3.7039	-1.96391
APAP_9hour_mouse	9hour	9	mouse	NA	NA	381707	1700069L16Rik	0.0817515	0.0730111	0.173598	-5.38132	6.8701	1.96377
APAP_9hour_mouse	9hour	9	mouse	302552	Tbc1d25	209815	Tbc1d25	0.120472	0.0730262	0.17361	-5.38151	8.48698	1.96365
APAP_9hour_mouse	9hour	9	mouse	266600	Csdc2	105859	Csdc2	0.193158	0.0730352	0.17361	-5.38162	6.75357	1.96358
APAP_9hour_mouse	9hour	9	mouse	305896	Irf9	16391	Irf9	0.258879	0.0730501	0.173622	-5.38181	9.06625	1.96347
APAP_9hour_mouse	9hour	9	mouse	NA	NA	320879	B230217O12Rik	0.201862	0.0731068	0.173735	-5.38252	6.64103	1.96302
APAP_9hour_mouse	9hour	9	mouse	363682	Ccr10	12777	Ccr10	-0.209044	0.0731365	0.173782	-5.38289	7.34666	-1.96279
APAP_9hour_mouse	9hour	9	mouse	65155	Alas1	11655	Alas1	0.242904	0.073202	0.173916	-5.38371	13.6968	1.96228
APAP_9hour_mouse	9hour	9	mouse	500633	Greb1	268527	Greb1	-0.229806	0.0732366	0.173975	-5.38414	5.98303	-1.96201
APAP_9hour_mouse	9hour	9	mouse	500432	Spaca1	67652	Spaca1	-0.0968839	0.0733062	0.174118	-5.38501	4.41502	-1.96146
APAP_9hour_mouse	9hour	9	mouse	100362283	Tmem52	69671	Tmem52	-0.144898	0.0733549	0.174198	-5.38561	7.69114	-1.96108
APAP_9hour_mouse	9hour	9	mouse	116996	Il16	16170	Il16	-0.10701	0.0733592	0.174198	-5.38567	6.91354	-1.96105
APAP_9hour_mouse	9hour	9	mouse	685128	Gkn3	68888	Gkn3	-0.119583	0.0733918	0.174253	-5.38607	7.0377	-1.9608
APAP_9hour_mouse	9hour	9	mouse	NA	NA	113848	Vmn1r42	-0.105795	0.0734158	0.174287	-5.38637	5.65415	-1.96061
APAP_9hour_mouse	9hour	9	mouse	NA	NA	102633551	Gm31349	-0.157889	0.073496	0.174455	-5.38737	5.89707	-1.95998
APAP_9hour_mouse	9hour	9	mouse	289419	Nuak2	74137	Nuak2	0.138312	0.0735151	0.17447	-5.38761	9.75203	1.95984
APAP_9hour_mouse	9hour	9	mouse	29560	Hif1a	15251	Hif1a	0.115603	0.0735213	0.17447	-5.38769	9.20621	1.95979
APAP_9hour_mouse	9hour	9	mouse	102551716	Nkain2	432450	Nkain2	0.0911698	0.0735495	0.174514	-5.38804	4.31587	1.95957
APAP_9hour_mouse	9hour	9	mouse	366734	Bag5	70369	Bag5	0.0949682	0.0735626	0.174522	-5.3882	8.71588	1.95947
APAP_9hour_mouse	9hour	9	mouse	307396	Pcyox1l	240334	Pcyox1l	0.128139	0.0735907	0.174551	-5.38855	5.03627	1.95925
APAP_9hour_mouse	9hour	9	mouse	294559	Oit3	18302	Oit3	-0.107988	0.0735938	0.174551	-5.38859	9.79031	-1.95922
APAP_9hour_mouse	9hour	9	mouse	300160	Lrrk2	66725	Lrrk2	0.102221	0.0736869	0.174741	-5.38974	7.20492	1.9585
APAP_9hour_mouse	9hour	9	mouse	315939	Pxylp1	235534	Pxylp1	-0.19696	0.0736933	0.174741	-5.38982	8.29886	-1.95845
APAP_9hour_mouse	9hour	9	mouse	NA	NA	75060	4930506C21Rik	-0.131203	0.0737285	0.174802	-5.39026	6.87956	-1.95818
APAP_9hour_mouse	9hour	9	mouse	680576	Tet3	194388	Tet3	0.119467	0.0737678	0.174873	-5.39075	7.53406	1.95787
APAP_9hour_mouse	9hour	9	mouse	290551	Chdh	218865	Chdh	-0.1614	0.0737929	0.174909	-5.39106	11.5407	-1.95768
APAP_9hour_mouse	9hour	9	mouse	295061	Tm4sf1	17112	Tm4sf1	0.11191	0.0738282	0.174946	-5.39149	8.08538	1.9574
APAP_9hour_mouse	9hour	9	mouse	691981	Spem1	74288	Spem1	-0.166099	0.0738411	0.174946	-5.39165	7.47455	-1.9573
APAP_9hour_mouse	9hour	9	mouse	498791	Ucn3	83428	Ucn3	-0.11121	0.0738456	0.174946	-5.39171	6.00175	-1.95727
APAP_9hour_mouse	9hour	9	mouse	296612	Med27	68975	Med27	-0.111556	0.0738887	0.175023	-5.39224	8.17239	-1.95694
APAP_9hour_mouse	9hour	9	mouse	94173	Idh3b	170718	Idh3b	-0.0801768	0.0739406	0.175123	-5.39288	12.178	-1.95653
APAP_9hour_mouse	9hour	9	mouse	NA	NA	75367	4930552N02Rik	-0.0858358	0.0739888	0.175211	-5.39348	5.09119	-1.95616
APAP_9hour_mouse	9hour	9	mouse	362403	Slc25a26	67582	Slc25a26	-0.112401	0.0739968	0.175211	-5.39358	8.01986	-1.9561
APAP_9hour_mouse	9hour	9	mouse	298657	Ca6	12353	Car6	-0.102504	0.0740146	0.17523	-5.3938	6.77454	-1.95596
APAP_9hour_mouse	9hour	9	mouse	NA	NA	75704	Ces1h	-0.08833	0.0740273	0.175231	-5.39396	8.10738	-1.95586
APAP_9hour_mouse	9hour	9	mouse	366431	Tceanc2	66526	Tceanc2	-0.103922	0.0740343	0.175231	-5.39404	7.33014	-1.95581
APAP_9hour_mouse	9hour	9	mouse	25105	Nppb	18158	Nppb	0.227905	0.0740578	0.175264	-5.39433	7.30892	1.95563
APAP_9hour_mouse	9hour	9	mouse	679668	LRRTM1	74342	Lrrtm1	-0.0805814	0.0740696	0.175269	-5.39448	5.05492	-1.95554
APAP_9hour_mouse	9hour	9	mouse	25292	Apoc1	11812	Apoc1	-0.0758381	0.0741204	0.175347	-5.3951	14.521	-1.95514
APAP_9hour_mouse	9hour	9	mouse	690423	Jsrp1	71912	Jsrp1	-0.108839	0.0741313	0.175347	-5.39524	7.53068	-1.95506
APAP_9hour_mouse	9hour	9	mouse	306575	Ckap2	80986	Ckap2	-0.0836847	0.0741357	0.175347	-5.39529	6.61844	-1.95502
APAP_9hour_mouse	9hour	9	mouse	NA	NA	319336	C130036L24Rik	-0.123257	0.074141	0.175347	-5.39536	7.4067	-1.95498
APAP_9hour_mouse	9hour	9	mouse	60349	Nr5a2	26424	Nr5a2	-0.253995	0.074262	0.175611	-5.39685	10.6028	-1.95405
APAP_9hour_mouse	9hour	9	mouse	102547241	LOC102547241	330502	Zfp82	0.103082	0.0742906	0.175655	-5.3972	5.88351	1.95383
APAP_9hour_mouse	9hour	9	mouse	361805	Uqcc2	67267	Uqcc2	-0.143122	0.0743246	0.175687	-5.39762	10.8184	-1.95357
APAP_9hour_mouse	9hour	9	mouse	64206	Tdo2	56720	Tdo2	-0.0848258	0.0743292	0.175687	-5.39767	14.1604	-1.95353
APAP_9hour_mouse	9hour	9	mouse	NA	NA	100662	NA	0.165416	0.0743445	0.175687	-5.39786	8.26043	1.95341
APAP_9hour_mouse	9hour	9	mouse	266777	Nptx1	18164	Nptx1	-0.0871919	0.074351	0.175687	-5.39794	6.55627	-1.95336
APAP_9hour_mouse	9hour	9	mouse	500527	Lurap1	68075	Lurap1	-0.100996	0.0743523	0.175687	-5.39796	7.43336	-1.95335
APAP_9hour_mouse	9hour	9	mouse	315510	Igsf9b	235086	Igsf9b	-0.107703	0.0744185	0.175821	-5.39877	8.48691	-1.95284
APAP_9hour_mouse	9hour	9	mouse	690035	LOC690035	76967	2700049A03Rik	-0.087366	0.0744325	0.175831	-5.39894	7.05521	-1.95274
APAP_9hour_mouse	9hour	9	mouse	84358	Efna2	13637	Efna2	-0.0815507	0.074447	0.175843	-5.39912	6.33956	-1.95262
APAP_9hour_mouse	9hour	9	mouse	117064	Vip	22353	Vip	-0.121685	0.0744691	0.175872	-5.39939	4.93182	-1.95245
APAP_9hour_mouse	9hour	9	mouse	296545	C8g	69379	C8g	-0.101971	0.0744978	0.175917	-5.39974	13.425	-1.95223
APAP_9hour_mouse	9hour	9	mouse	314168	RGD1307621	217648	Gm527	0.117649	0.0745457	0.17599	-5.40033	5.92838	1.95187
APAP_9hour_mouse	9hour	9	mouse	303194	Top3a	21975	Top3a	0.100108	0.0745479	0.17599	-5.40036	7.48407	1.95185
APAP_9hour_mouse	9hour	9	mouse	294948	Armc1	74252	Armc1	-0.120474	0.0745862	0.176058	-5.40083	8.7896	-1.95156
APAP_9hour_mouse	9hour	9	mouse	NA	NA	382097	Gm1123	-0.140278	0.0746071	0.176084	-5.40108	8.10536	-1.95139
APAP_9hour_mouse	9hour	9	mouse	315798	Zfp280d	235469	Zfp280d	-0.135915	0.0747142	0.176314	-5.40239	7.69546	-1.95057
APAP_9hour_mouse	9hour	9	mouse	NA	NA	207213	Tdpoz1	-0.165134	0.0747855	0.17646	-5.40326	5.63815	-1.95003
APAP_9hour_mouse	9hour	9	mouse	361206	Slc25a48	328258	Slc25a48	-0.132034	0.0748123	0.176469	-5.40359	6.84287	-1.94982
APAP_9hour_mouse	9hour	9	mouse	29513	Mapk13	26415	Mapk13	-0.208247	0.0748169	0.176469	-5.40365	7.17682	-1.94979
APAP_9hour_mouse	9hour	9	mouse	361388	Gab1	14388	Gab1	-0.138073	0.0748206	0.176469	-5.40369	8.5248	-1.94976
APAP_9hour_mouse	9hour	9	mouse	301221	Mocs1	56738	Mocs1	-0.201976	0.0748281	0.176469	-5.40378	8.94647	-1.9497
APAP_9hour_mouse	9hour	9	mouse	81656	Dpyd	99586	Dpyd	-0.182479	0.0748907	0.176591	-5.40455	12.4518	-1.94922
APAP_9hour_mouse	9hour	9	mouse	29242	Ca4	12351	Car4	-0.105413	0.0748992	0.176591	-5.40465	5.61744	-1.94916
APAP_9hour_mouse	9hour	9	mouse	298934	Adi1	104923	Adi1	-0.139527	0.0749197	0.176595	-5.4049	11.559	-1.949
APAP_9hour_mouse	9hour	9	mouse	314169	Togaram1	328108	Togaram1	0.17264	0.0749201	0.176595	-5.40491	9.85577	1.949
APAP_9hour_mouse	9hour	9	mouse	291228	Mkx	210719	Mkx	-0.117682	0.0750396	0.176854	-5.40636	4.49166	-1.94808
APAP_9hour_mouse	9hour	9	mouse	100912012	Clec3b	21922	Clec3b	-0.106454	0.0752302	0.177276	-5.40868	5.67544	-1.94663
APAP_9hour_mouse	9hour	9	mouse	NA	NA	100503470	Gm16619	-0.1355	0.0752403	0.177276	-5.4088	7.11714	-1.94655
APAP_9hour_mouse	9hour	9	mouse	305423	C1qtnf7	109323	C1qtnf7	-0.120863	0.0752482	0.177276	-5.4089	5.63378	-1.94649
APAP_9hour_mouse	9hour	9	mouse	313417	Wdr78	242584	Wdr78	-0.170845	0.0752745	0.177315	-5.40922	6.10999	-1.94629
APAP_9hour_mouse	9hour	9	mouse	680164	Tex35	73435	Tex35	-0.105926	0.0753183	0.177394	-5.40975	5.46077	-1.94596
APAP_9hour_mouse	9hour	9	mouse	686013	LOC686013	73453	1700067K01Rik	-0.136182	0.0753272	0.177394	-5.40985	6.55549	-1.94589
APAP_9hour_mouse	9hour	9	mouse	25648	Slc7a1	11987	Slc7a1	0.172306	0.0753625	0.177454	-5.41028	7.60324	1.94562
APAP_9hour_mouse	9hour	9	mouse	311911	Rabgap1	227800	Rabgap1	0.116637	0.075426	0.17758	-5.41105	8.39258	1.94514
APAP_9hour_mouse	9hour	9	mouse	310836	Abca4	11304	Abca4	-0.14985	0.0755017	0.177736	-5.41197	6.49386	-1.94456
APAP_9hour_mouse	9hour	9	mouse	303915	Iqcb1	320299	Iqcb1	0.256187	0.075554	0.177821	-5.4126	6.58767	1.94417
APAP_9hour_mouse	9hour	9	mouse	NA	NA	69657	2310047D07Rik	-0.102954	0.0755571	0.177821	-5.41264	7.76819	-1.94414
APAP_9hour_mouse	9hour	9	mouse	287562	Ccl12	20293	Ccl12	-0.155322	0.0755959	0.177884	-5.4131	5.12947	-1.94385
APAP_9hour_mouse	9hour	9	mouse	317371	Was	22376	Was	0.125865	0.0756334	0.177931	-5.41356	7.58798	1.94356
APAP_9hour_mouse	9hour	9	mouse	NA	NA	213409	Lemd1	-0.121119	0.0756806	0.178012	-5.41413	4.11878	-1.94321
APAP_9hour_mouse	9hour	9	mouse	NA	NA	666945	Gm10638	0.122739	0.0756873	0.178012	-5.41421	6.25192	1.94315
APAP_9hour_mouse	9hour	9	mouse	NA	NA	102634243	Gm31875	-0.093177	0.07571	0.178042	-5.41448	6.40435	-1.94298
APAP_9hour_mouse	9hour	9	mouse	289324	Cnih4	98417	Cnih4	0.143146	0.0757302	0.178067	-5.41472	8.83816	1.94283
APAP_9hour_mouse	9hour	9	mouse	296564	Fut7	14347	Fut7	-0.127599	0.0757775	0.17815	-5.41529	7.68448	-1.94247
APAP_9hour_mouse	9hour	9	mouse	29758	St6galnac3	20447	St6galnac3	-0.0778534	0.0757928	0.17815	-5.41548	5.77165	-1.94236
APAP_9hour_mouse	9hour	9	mouse	301525	Glb1l	74577	Glb1l	-0.0883737	0.0757948	0.17815	-5.4155	6.18229	-1.94234
APAP_9hour_mouse	9hour	9	mouse	24438	H1f6	107970	H1f6	-0.0949525	0.0758604	0.178281	-5.41629	6.85137	-1.94184
APAP_9hour_mouse	9hour	9	mouse	291927	Orc6	56452	Orc6	0.134975	0.0758949	0.178339	-5.4167	7.75906	1.94158
APAP_9hour_mouse	9hour	9	mouse	311115	Ubr3	68795	Ubr3	-0.125499	0.0759369	0.178415	-5.41721	9.65179	-1.94127
APAP_9hour_mouse	9hour	9	mouse	64546	Il12b	16160	Il12b	-0.0981429	0.0759465	0.178415	-5.41733	5.21716	-1.94119
APAP_9hour_mouse	9hour	9	mouse	367172	Dhx30	72831	Dhx30	0.0970239	0.0759741	0.178457	-5.41766	9.77801	1.94099
APAP_9hour_mouse	9hour	9	mouse	266608	Fzd9	14371	Fzd9	-0.159563	0.0760004	0.178473	-5.41797	6.85498	-1.94079
APAP_9hour_mouse	9hour	9	mouse	303836	Bcl6	12053	Bcl6	0.615759	0.0760009	0.178473	-5.41798	7.82367	1.94078
APAP_9hour_mouse	9hour	9	mouse	83840	Rps6kb1	72508	Rps6kb1	0.0937326	0.0760131	0.178479	-5.41812	7.90273	1.94069
APAP_9hour_mouse	9hour	9	mouse	NA	NA	71029	4933402C06Rik	-0.0973242	0.076108	0.178679	-5.41926	8.05921	-1.93997
APAP_9hour_mouse	9hour	9	mouse	361640	Polr3e	26939	Polr3e	0.0861401	0.0761444	0.178741	-5.4197	8.72536	1.9397
APAP_9hour_mouse	9hour	9	mouse	84429	Kcnk9	223604	Kcnk9	-0.15239	0.07616	0.178755	-5.41988	6.11183	-1.93958
APAP_9hour_mouse	9hour	9	mouse	679869	Tcf7l2	21416	Tcf7l2	-0.122785	0.0761699	0.178755	-5.42	7.80425	-1.93951
APAP_9hour_mouse	9hour	9	mouse	155012	Cfh	12628	Cfh	-0.166107	0.076195	0.17879	-5.4203	11.5548	-1.93932
APAP_9hour_mouse	9hour	9	mouse	24856	Ttr	22139	Ttr	-0.0749606	0.0762043	0.17879	-5.42042	14.6234	-1.93925
APAP_9hour_mouse	9hour	9	mouse	315807	Pigb	55981	Pigb	-0.108533	0.0762473	0.178851	-5.42093	6.51322	-1.93893
APAP_9hour_mouse	9hour	9	mouse	366891	Caps2	353025	Caps2	-0.118395	0.0762536	0.178851	-5.42101	5.03148	-1.93888
APAP_9hour_mouse	9hour	9	mouse	288917	Farsa	66590	Farsa	0.108452	0.0762597	0.178851	-5.42108	9.44268	1.93883
APAP_9hour_mouse	9hour	9	mouse	25598	Fabp2	14079	Fabp2	-0.241351	0.0762905	0.1789	-5.42145	12.4536	-1.9386
APAP_9hour_mouse	9hour	9	mouse	292028	Kars	85305	Kars	-0.108228	0.0763695	0.179051	-5.42239	10.3973	-1.93801
APAP_9hour_mouse	9hour	9	mouse	NA	NA	102132	E230013L22Rik	-0.164866	0.0763743	0.179051	-5.42245	5.98822	-1.93797
APAP_9hour_mouse	9hour	9	mouse	100912218	Itprip	414801	Itprip	0.10603	0.0764526	0.179211	-5.42338	6.91523	1.93738
APAP_9hour_mouse	9hour	9	mouse	306344	Arrdc2	70807	Arrdc2	0.234331	0.0764829	0.179259	-5.42374	7.23082	1.93715
APAP_9hour_mouse	9hour	9	mouse	685232	Atp6v1a	11964	Atp6v1a	-0.168193	0.0765213	0.179326	-5.4242	9.71645	-1.93687
APAP_9hour_mouse	9hour	9	mouse	64302	Rpl4	67891	Rpl4	0.0949688	0.0765447	0.179358	-5.42448	13.8555	1.93669
APAP_9hour_mouse	9hour	9	mouse	317580	Rab33a	19337	Rab33a	-0.0873141	0.0765627	0.179377	-5.42469	6.36853	-1.93656
APAP_9hour_mouse	9hour	9	mouse	171147	Slc2a13	239606	Slc2a13	-0.131945	0.0767915	0.17989	-5.42741	5.42469	-1.93484
APAP_9hour_mouse	9hour	9	mouse	288717	Srrd	70118	Srrd	-0.0985083	0.0768242	0.179944	-5.4278	8.56683	-1.9346
APAP_9hour_mouse	9hour	9	mouse	NA	NA	414127	G630055G22Rik	0.0942459	0.0768894	0.180073	-5.42857	4.45622	1.93411
APAP_9hour_mouse	9hour	9	mouse	298267	Cachd1	320508	Cachd1	0.0918717	0.0769269	0.180117	-5.42902	6.71137	1.93383
APAP_9hour_mouse	9hour	9	mouse	500474	Rnf183	76072	Rnf183	-0.116697	0.0769277	0.180117	-5.42903	6.54605	-1.93383
APAP_9hour_mouse	9hour	9	mouse	305311	Txk	22165	Txk	-0.107279	0.0769598	0.180169	-5.42941	5.87785	-1.93359
APAP_9hour_mouse	9hour	9	mouse	311391	Cep152	99100	Cep152	0.0852656	0.0770459	0.180347	-5.43043	7.70809	1.93294
APAP_9hour_mouse	9hour	9	mouse	100910397	NA	21832	Thpo	0.141303	0.0770777	0.180375	-5.4308	9.08655	1.93271
APAP_9hour_mouse	9hour	9	mouse	291750	Trappc8	75964	Trappc8	-0.109876	0.0770826	0.180375	-5.43086	10.7718	-1.93267
APAP_9hour_mouse	9hour	9	mouse	287761	Prr29	75573	Prr29	-0.150682	0.0770877	0.180375	-5.43092	6.63662	-1.93263
APAP_9hour_mouse	9hour	9	mouse	NA	NA	76508	Ube2d-ps	-0.102003	0.0772035	0.180613	-5.43229	7.78969	-1.93177
APAP_9hour_mouse	9hour	9	mouse	NA	NA	225852	Gm550	0.136525	0.0772091	0.180613	-5.43236	5.13899	1.93173
APAP_9hour_mouse	9hour	9	mouse	NA	NA	76921	1700013D24Rik	0.134082	0.0772884	0.180775	-5.43329	7.00556	1.93114
APAP_9hour_mouse	9hour	9	mouse	83466	Celsr3	107934	Celsr3	-0.132529	0.077311	0.180805	-5.43356	7.35008	-1.93097
APAP_9hour_mouse	9hour	9	mouse	314543	Gulp1	70676	Gulp1	-0.14946	0.0773278	0.180809	-5.43375	6.37025	-1.93085
APAP_9hour_mouse	9hour	9	mouse	680216	Dnajb3	15504	Dnajb3	-0.11074	0.0773326	0.180809	-5.43381	4.64048	-1.93081
APAP_9hour_mouse	9hour	9	mouse	290280	Xpo4	57258	Xpo4	-0.0916021	0.0774118	0.18094	-5.43474	7.38856	-1.93022
APAP_9hour_mouse	9hour	9	mouse	315337	Hoxc13	15422	Hoxc13	-0.145681	0.0774165	0.18094	-5.4348	6.46291	-1.93019
APAP_9hour_mouse	9hour	9	mouse	313831	Vit	74199	Vit	-0.0965422	0.0774182	0.18094	-5.43482	4.82778	-1.93017
APAP_9hour_mouse	9hour	9	mouse	29464	Slc6a6	21366	Slc6a6	-0.1189	0.0774311	0.180947	-5.43497	9.40063	-1.93008
APAP_9hour_mouse	9hour	9	mouse	171374	Atp5f1b	11947	Atp5b	-0.0808782	0.0774718	0.181005	-5.43545	13.9741	-1.92978
APAP_9hour_mouse	9hour	9	mouse	84477	Gab2	14389	Gab2	0.0861013	0.077477	0.181005	-5.43551	7.53607	1.92974
APAP_9hour_mouse	9hour	9	mouse	314352	Sel1l	20338	Sel1l	0.18927	0.0774856	0.181005	-5.43561	10.6193	1.92967
APAP_9hour_mouse	9hour	9	mouse	366489	Sh2d5	230863	Sh2d5	0.0916062	0.077545	0.181104	-5.43631	4.83448	1.92923
APAP_9hour_mouse	9hour	9	mouse	NA	NA	18048	Klk1b4	-0.177269	0.077548	0.181104	-5.43634	6.78379	-1.92921
APAP_9hour_mouse	9hour	9	mouse	365266	Atp10a	11982	Atp10a	-0.202279	0.0775685	0.181129	-5.43659	4.69807	-1.92906
APAP_9hour_mouse	9hour	9	mouse	83801	Ptms	69202	Ptms	-0.18833	0.0776153	0.181192	-5.43714	12.6884	-1.92871
APAP_9hour_mouse	9hour	9	mouse	291359	Ly86	17084	Ly86	-0.164077	0.0776266	0.181195	-5.43727	8.80327	-1.92863
APAP_9hour_mouse	9hour	9	mouse	313427	Usp24	329908	Usp24	-0.127143	0.0776849	0.181293	-5.43795	9.28064	-1.9282
APAP_9hour_mouse	9hour	9	mouse	84469	Maged1	94275	Maged1	-0.215631	0.0776947	0.181293	-5.43807	10.8422	-1.92813
APAP_9hour_mouse	9hour	9	mouse	296851	Pon2	330260	Pon2	0.139445	0.0776985	0.181293	-5.43811	10.2945	1.9281
APAP_9hour_mouse	9hour	9	mouse	499506	Ankrd34b	218440	Ankrd34b	-0.115535	0.0777548	0.181401	-5.43877	4.4573	-1.92768
APAP_9hour_mouse	9hour	9	mouse	288176	Cmss1	66497	Cmss1	-0.0853205	0.0778014	0.181468	-5.43932	8.89313	-1.92734
APAP_9hour_mouse	9hour	9	mouse	309638	Taf11	68776	Taf11	-0.100845	0.0778032	0.181468	-5.43934	7.9763	-1.92732
APAP_9hour_mouse	9hour	9	mouse	316777	Txndc2	213272	Txndc2	-0.0972762	0.0779035	0.181679	-5.44051	7.35096	-1.92658
APAP_9hour_mouse	9hour	9	mouse	308337	Zfp865	654801	Zfp784	0.1092	0.077919	0.181691	-5.44069	7.56292	1.92647
APAP_9hour_mouse	9hour	9	mouse	314949	Rad21	19357	Rad21	0.156647	0.0780218	0.181908	-5.44189	9.4839	1.92571
APAP_9hour_mouse	9hour	9	mouse	300472	Vps26b	69091	Vps26b	0.0721381	0.0780637	0.181982	-5.44238	9.29169	1.9254
APAP_9hour_mouse	9hour	9	mouse	302671	Ap1s2	108012	Ap1s2	0.17522	0.078123	0.182097	-5.44307	6.41098	1.92497
APAP_9hour_mouse	9hour	9	mouse	294679	Ankra2	68558	Ankra2	0.10426	0.0781906	0.182232	-5.44386	7.1604	1.92447
APAP_9hour_mouse	9hour	9	mouse	100361104	LOC100361104	78809	4930562C15Rik	-0.12208	0.0782027	0.182237	-5.444	7.01143	-1.92438
APAP_9hour_mouse	9hour	9	mouse	688320	LOC688320	12409	Cbr2	-0.179381	0.0782813	0.182389	-5.44491	6.50745	-1.9238
APAP_9hour_mouse	9hour	9	mouse	679155	Zbtb7c	207259	Zbtb7c	-0.109555	0.078288	0.182389	-5.44499	7.45502	-1.92375
APAP_9hour_mouse	9hour	9	mouse	295596	Orc4	26428	Orc4	-0.12727	0.078347	0.182503	-5.44568	7.28982	-1.92332
APAP_9hour_mouse	9hour	9	mouse	306860	Gcnt2	14538	Gcnt2	-0.1383	0.0783609	0.182512	-5.44584	7.30009	-1.92322
APAP_9hour_mouse	9hour	9	mouse	498985	Themis	210757	Themis	-0.0928779	0.0783808	0.182535	-5.44607	6.0317	-1.92307
APAP_9hour_mouse	9hour	9	mouse	24827	Tgfa	21802	Tgfa	0.106035	0.0783993	0.182555	-5.44629	8.24933	1.92293
APAP_9hour_mouse	9hour	9	mouse	84476	Strbp	20744	Strbp	0.177391	0.0784117	0.18256	-5.44643	8.89756	1.92284
APAP_9hour_mouse	9hour	9	mouse	299052	Aldoart2	79459	Aldoart2	0.12937	0.0784341	0.182575	-5.44669	5.74139	1.92268
APAP_9hour_mouse	9hour	9	mouse	NA	NA	102637542	Gm13872	-0.12572	0.078438	0.182575	-5.44673	8.36959	-1.92265
APAP_9hour_mouse	9hour	9	mouse	84387	Pglyrp1	21946	Pglyrp1	0.147807	0.0784529	0.182586	-5.44691	5.20251	1.92254
APAP_9hour_mouse	9hour	9	mouse	29319	Cblif	14603	Cblif	-0.124002	0.0784718	0.182607	-5.44713	7.25249	-1.9224
APAP_9hour_mouse	9hour	9	mouse	NA	NA	69311	1700008K24Rik	-0.140541	0.0785317	0.182723	-5.44782	7.0845	-1.92196
APAP_9hour_mouse	9hour	9	mouse	364648	Shcbp1	20419	Shcbp1	-0.152368	0.0785453	0.182731	-5.44798	5.80934	-1.92186
APAP_9hour_mouse	9hour	9	mouse	682812	Dcaf12	68970	Dcaf12	0.128027	0.0786326	0.182876	-5.44899	9.09007	1.92123
APAP_9hour_mouse	9hour	9	mouse	679870	Capns2	69543	Capns2	-0.101634	0.0786388	0.182876	-5.44906	4.69704	-1.92118
APAP_9hour_mouse	9hour	9	mouse	690358	Prdm11	100042784	Prdm11	0.124152	0.0786454	0.182876	-5.44914	6.87565	1.92113
APAP_9hour_mouse	9hour	9	mouse	NA	NA	56802	Gnasas1	-0.143216	0.0786534	0.182876	-5.44923	6.05117	-1.92107
APAP_9hour_mouse	9hour	9	mouse	364152	Phox2b	18935	Phox2b	-0.0817855	0.0786574	0.182876	-5.44928	4.3531	-1.92104
APAP_9hour_mouse	9hour	9	mouse	363924	Rad9b	231724	Rad9b	-0.0994721	0.078765	0.183102	-5.45052	6.30912	-1.92026
APAP_9hour_mouse	9hour	9	mouse	83583	Rabac1	14470	Rabac1	0.137873	0.0787749	0.183102	-5.45063	11.4361	1.92018
APAP_9hour_mouse	9hour	9	mouse	317405	Gprasp2	245607	Gprasp2	-0.15385	0.0788187	0.183181	-5.45114	5.12007	-1.91987
APAP_9hour_mouse	9hour	9	mouse	NA	NA	102638259	Gm20616	-0.149148	0.078865	0.183265	-5.45167	6.05443	-1.91953
APAP_9hour_mouse	9hour	9	mouse	361503	Eps8l1	67425	Eps8l1	-0.0957396	0.078915	0.183358	-5.45225	6.78382	-1.91916
APAP_9hour_mouse	9hour	9	mouse	300790	Slc51b	330962	Slc51b	-0.28463	0.0789942	0.183518	-5.45316	7.45495	-1.91859
APAP_9hour_mouse	9hour	9	mouse	29372	Rasa3	19414	Rasa3	0.132538	0.079014	0.183541	-5.45339	7.96218	1.91844
APAP_9hour_mouse	9hour	9	mouse	294388	Stox1	216021	Stox1	-0.171661	0.0791695	0.183879	-5.45518	5.2166	-1.91731
APAP_9hour_mouse	9hour	9	mouse	291078	Prpf4b	19134	Prpf4b	0.138048	0.0792342	0.184006	-5.45592	9.25663	1.91684
APAP_9hour_mouse	9hour	9	mouse	362211	Mall	228576	Mall	-0.0968708	0.0792568	0.184035	-5.45618	5.8751	-1.91667
APAP_9hour_mouse	9hour	9	mouse	NA	NA	100534278	Gm8546	-0.269188	0.0793052	0.184124	-5.45674	6.07525	-1.91632
APAP_9hour_mouse	9hour	9	mouse	288256	Cryzl1	66609	Cryzl1	-0.0946206	0.0793331	0.184165	-5.45705	8.67994	-1.91612
APAP_9hour_mouse	9hour	9	mouse	NA	NA	209186	Acnat2	0.441722	0.0793496	0.18418	-5.45724	9.30989	1.916
APAP_9hour_mouse	9hour	9	mouse	360656	Cdr2l	237988	Cdr2l	0.0980196	0.0794439	0.184375	-5.45832	7.62661	1.91532
APAP_9hour_mouse	9hour	9	mouse	114597	Suclg1	56451	Suclg1	-0.0861526	0.0794753	0.184425	-5.45868	12.8642	-1.91509
APAP_9hour_mouse	9hour	9	mouse	25311	Dcc	13176	Dcc	-0.0828928	0.0795432	0.184545	-5.45946	5.28236	-1.9146
APAP_9hour_mouse	9hour	9	mouse	308361	Zfp329	67230	Zfp329	-0.118587	0.0795472	0.184545	-5.45951	7.23568	-1.91457
APAP_9hour_mouse	9hour	9	mouse	NA	NA	666190	Gm7972	-0.118317	0.0795595	0.18455	-5.45965	5.12287	-1.91448
APAP_9hour_mouse	9hour	9	mouse	100192313	Atxn7l3b	382423	Atxn7l3b	0.0798953	0.0795957	0.184595	-5.46006	10.395	1.91422
APAP_9hour_mouse	9hour	9	mouse	NA	NA	69797	1600029I14Rik	-0.131794	0.0795993	0.184595	-5.4601	7.06367	-1.91419
APAP_9hour_mouse	9hour	9	mouse	57305	Uts2r	217369	Uts2r	-0.100586	0.0796244	0.18463	-5.46039	7.50113	-1.91401
APAP_9hour_mouse	9hour	9	mouse	NA	NA	14013	Mecom	-0.0864783	0.0796579	0.184684	-5.46077	7.43801	-1.91377
APAP_9hour_mouse	9hour	9	mouse	307950	Map3k21	234878	Map3k21	0.0954502	0.079684	0.184721	-5.46107	7.74321	1.91358
APAP_9hour_mouse	9hour	9	mouse	444986	Il22ra2	237310	Il22ra2	-0.110342	0.0798306	0.185038	-5.46274	6.66416	-1.91252
APAP_9hour_mouse	9hour	9	mouse	691418	LOC691418	623781	Gm14137	-0.103878	0.0798613	0.185085	-5.46309	6.97755	-1.9123
APAP_9hour_mouse	9hour	9	mouse	360478	Smim22	432995	Smim22	-0.16219	0.07993	0.185205	-5.46387	8.99917	-1.9118
APAP_9hour_mouse	9hour	9	mouse	290755	Ccdc110	212392	Ccdc110	0.122761	0.0799334	0.185205	-5.46391	5.56883	1.91178
APAP_9hour_mouse	9hour	9	mouse	315761	Cilp	214425	Cilp	-0.149323	0.079949	0.185218	-5.46408	5.91203	-1.91167
APAP_9hour_mouse	9hour	9	mouse	59296	Dnase2b	56629	Dnase2b	-0.123565	0.0800355	0.185392	-5.46507	9.7397	-1.91104
APAP_9hour_mouse	9hour	9	mouse	79032	Mrs2	380836	Mrs2	-0.0923295	0.0800446	0.185392	-5.46517	8.16738	-1.91098
APAP_9hour_mouse	9hour	9	mouse	315714	Loxl1	16949	Loxl1	-0.114434	0.0801579	0.185631	-5.46646	7.01284	-1.91016
APAP_9hour_mouse	9hour	9	mouse	363265	Col4a3	12828	Col4a3	-0.101006	0.0801755	0.185648	-5.46666	5.97875	-1.91004
APAP_9hour_mouse	9hour	9	mouse	NA	NA	75279	4930555B11Rik	-0.119968	0.080299	0.18591	-5.46805	5.99159	-1.90915
APAP_9hour_mouse	9hour	9	mouse	305835	Peli2	93834	Peli2	-0.135159	0.0803996	0.18612	-5.46919	8.064	-1.90843
APAP_9hour_mouse	9hour	9	mouse	NA	NA	654359	Gm12338	-0.171509	0.0804197	0.186134	-5.46942	4.16082	-1.90828
APAP_9hour_mouse	9hour	9	mouse	171134	Lgals2	107753	Lgals2	0.174592	0.0804332	0.186134	-5.46957	7.29692	1.90819
APAP_9hour_mouse	9hour	9	mouse	29674	Psma7	26444	Psma7	0.105868	0.0804365	0.186134	-5.46961	11.7664	1.90816
APAP_9hour_mouse	9hour	9	mouse	683722	Fgfr1op	75296	Fgfr1op	0.152769	0.0805335	0.186335	-5.4707	9.41305	1.90747
APAP_9hour_mouse	9hour	9	mouse	681288	T2	21331	T2	-0.0902754	0.0805494	0.186348	-5.47088	6.98794	-1.90736
APAP_9hour_mouse	9hour	9	mouse	NA	NA	110082	Dnah5	-0.121496	0.0806345	0.186522	-5.47184	6.30787	-1.90675
APAP_9hour_mouse	9hour	9	mouse	NA	NA	76998	Fbxw27	0.104656	0.0806757	0.186593	-5.4723	6.78874	1.90645
APAP_9hour_mouse	9hour	9	mouse	310519	Slitrk3	386750	Slitrk3	-0.144288	0.0807618	0.186758	-5.47327	6.77248	-1.90584
APAP_9hour_mouse	9hour	9	mouse	NA	NA	74966	4930471G03Rik	-0.117875	0.0807869	0.186758	-5.47355	6.70562	-1.90566
APAP_9hour_mouse	9hour	9	mouse	192248	Cdh13	12554	Cdh13	-0.0857748	0.0808045	0.186758	-5.47375	6.87586	-1.90553
APAP_9hour_mouse	9hour	9	mouse	29252	Gzmm	16904	Gzmm	0.153029	0.0808083	0.186758	-5.4738	7.38049	1.9055
APAP_9hour_mouse	9hour	9	mouse	64442	St3gal2	20444	St3gal2	-0.0862173	0.0808084	0.186758	-5.4738	6.44805	-1.9055
APAP_9hour_mouse	9hour	9	mouse	65025	Rims3	242662	Rims3	-0.107705	0.0808085	0.186758	-5.4738	6.14978	-1.9055
APAP_9hour_mouse	9hour	9	mouse	NA	NA	239719	Mrtfb	-0.0882939	0.0809088	0.186966	-5.47492	8.5631	-1.90479
APAP_9hour_mouse	9hour	9	mouse	25531	Rab3a	19339	Rab3a	-0.147336	0.0809507	0.18704	-5.47539	8.94237	-1.90449
APAP_9hour_mouse	9hour	9	mouse	300114	Rtl6	223732	Rtl6	-0.113528	0.0810175	0.18717	-5.47614	7.25742	-1.90401
APAP_9hour_mouse	9hour	9	mouse	60575	Napsa	16541	Napsa	0.180873	0.0810618	0.187249	-5.47664	6.35994	1.9037
APAP_9hour_mouse	9hour	9	mouse	317576	Ocrl	320634	Ocrl	-0.155031	0.0810879	0.187285	-5.47693	7.09836	-1.90351
APAP_9hour_mouse	9hour	9	mouse	117522	Xpnpep2	170745	Xpnpep2	-0.137675	0.081126	0.18735	-5.47736	7.55047	-1.90324
APAP_9hour_mouse	9hour	9	mouse	365985	Ak5	229949	Ak5	-0.0889868	0.0811502	0.187382	-5.47763	7.5708	-1.90307
APAP_9hour_mouse	9hour	9	mouse	NA	NA	100040294	Gm2694	-0.10712	0.0812218	0.187507	-5.47843	3.9928	-1.90256
APAP_9hour_mouse	9hour	9	mouse	688459	LOC688459	71583	9130008F23Rik	0.123272	0.0812252	0.187507	-5.47847	6.63354	1.90254
APAP_9hour_mouse	9hour	9	mouse	84683	Cox4i2	84682	Cox4i2	-0.150185	0.0812393	0.187516	-5.47862	7.15478	-1.90244
APAP_9hour_mouse	9hour	9	mouse	680549	Pknox2	208076	Pknox2	-0.119876	0.0812496	0.187517	-5.47874	6.86899	-1.90236
APAP_9hour_mouse	9hour	9	mouse	25468	Kcna2	16490	Kcna2	-0.110998	0.081264	0.187526	-5.4789	6.05146	-1.90226
APAP_9hour_mouse	9hour	9	mouse	314423	Bcl11b	58208	Bcl11b	-0.0921644	0.0813362	0.187668	-5.47971	6.54912	-1.90175
APAP_9hour_mouse	9hour	9	mouse	361924	Mynn	80732	Mynn	-0.0776772	0.0813461	0.187668	-5.47982	7.45796	-1.90168
APAP_9hour_mouse	9hour	9	mouse	NA	NA	66730	4921531C22Rik	-0.11454	0.0813838	0.187731	-5.48024	8.19159	-1.90141
APAP_9hour_mouse	9hour	9	mouse	NA	NA	320977	A330023F24Rik	0.270197	0.0814004	0.187746	-5.48042	8.00881	1.90129
APAP_9hour_mouse	9hour	9	mouse	291660	Ndufa2	17991	Ndufa2	-0.071768	0.0814242	0.187777	-5.48069	11.3847	-1.90112
APAP_9hour_mouse	9hour	9	mouse	293017	Bclaf1	72567	Bclaf1	0.135103	0.0814355	0.187779	-5.48081	9.42679	1.90104
APAP_9hour_mouse	9hour	9	mouse	291182	Stard3nl	76205	Stard3nl	0.0961091	0.0814573	0.187806	-5.48106	10.0685	1.90089
APAP_9hour_mouse	9hour	9	mouse	288599	Eif4h	22384	Eif4h	0.0778302	0.0814968	0.187873	-5.4815	12.628	1.90061
APAP_9hour_mouse	9hour	9	mouse	685680	LOC685680	212998	BC016579	-0.105956	0.0815636	0.188003	-5.48224	4.36952	-1.90014
APAP_9hour_mouse	9hour	9	mouse	362923	Efr3a	76740	Efr3a	-0.0857236	0.0816028	0.18807	-5.48268	9.91147	-1.89986
APAP_9hour_mouse	9hour	9	mouse	293047	Kif7	16576	Kif7	-0.0996854	0.0816415	0.188135	-5.48311	7.29677	-1.89959
APAP_9hour_mouse	9hour	9	mouse	NA	NA	71369	Krtap16-3	-0.0816633	0.0816628	0.188161	-5.48334	4.34461	-1.89944
APAP_9hour_mouse	9hour	9	mouse	NA	NA	100125255	Trbj2-1	0.210371	0.0816943	0.188209	-5.48369	6.83316	1.89921
APAP_9hour_mouse	9hour	9	mouse	NA	NA	105246436	Gm41726	0.178969	0.0817194	0.188229	-5.48397	6.37227	1.89904
APAP_9hour_mouse	9hour	9	mouse	NA	NA	235956	Zfp825	-0.16847	0.0817233	0.188229	-5.48401	7.61943	-1.89901
APAP_9hour_mouse	9hour	9	mouse	301271	Ptchd4	627626	Ptchd4	0.122114	0.0817696	0.188312	-5.48453	5.44312	1.89868
APAP_9hour_mouse	9hour	9	mouse	362294	Ube3c	100763	Ube3c	-0.0966991	0.0818015	0.188361	-5.48488	9.41849	-1.89846
APAP_9hour_mouse	9hour	9	mouse	290637	Colgalt1	234407	Colgalt1	-0.106771	0.0818224	0.188386	-5.48511	9.45211	-1.89831
APAP_9hour_mouse	9hour	9	mouse	316643	Chchd2	14004	Chchd2	0.081414	0.0818571	0.188442	-5.4855	13.8752	1.89806
APAP_9hour_mouse	9hour	9	mouse	306873	Rreb1	68750	Rreb1	-0.0981836	0.0820339	0.188825	-5.48746	8.41934	-1.89682
APAP_9hour_mouse	9hour	9	mouse	301374	RGD1310553	98404	AI597479	-0.104759	0.0820677	0.188879	-5.48783	8.42044	-1.89658
APAP_9hour_mouse	9hour	9	mouse	287662	Pcgf2	22658	Pcgf2	0.108013	0.0820965	0.188917	-5.48815	6.69288	1.89638
APAP_9hour_mouse	9hour	9	mouse	688705	Dgki	320127	Dgki	-0.0944037	0.082105	0.188917	-5.48824	5.34024	-1.89632
APAP_9hour_mouse	9hour	9	mouse	245917	Sycn	68416	Sycn	-0.100243	0.0821157	0.188918	-5.48836	7.06064	-1.89624
APAP_9hour_mouse	9hour	9	mouse	60355	Nsf	18195	Nsf	0.105505	0.0821595	0.188995	-5.48884	9.45275	1.89593
APAP_9hour_mouse	9hour	9	mouse	117538	Wipf1	215280	Wipf1	0.10984	0.0821991	0.189061	-5.48928	7.51052	1.89566
APAP_9hour_mouse	9hour	9	mouse	362851	Cd320	54219	Cd320	-0.0972763	0.0822106	0.189061	-5.48941	7.88045	-1.89558
APAP_9hour_mouse	9hour	9	mouse	306766	LOC306766	97820	4833439L19Rik	0.118729	0.0822204	0.189061	-5.48951	11.0174	1.89551
APAP_9hour_mouse	9hour	9	mouse	311163	Ctnnd1	12388	Ctnnd1	0.137276	0.0822296	0.189061	-5.48962	9.78516	1.89544
APAP_9hour_mouse	9hour	9	mouse	287059	RGD1565166	239691	AU021092	-0.0883827	0.0822783	0.189149	-5.49015	8.30021	-1.8951
APAP_9hour_mouse	9hour	9	mouse	289459	Slc10a6	75750	Slc10a6	0.185753	0.082348	0.189285	-5.49092	8.25924	1.89461
APAP_9hour_mouse	9hour	9	mouse	360967	Rnf185	193670	Rnf185	0.141618	0.0823647	0.1893	-5.4911	9.62322	1.89449
APAP_9hour_mouse	9hour	9	mouse	252929	Ctsz	64138	Ctsz	0.0966988	0.0824677	0.189513	-5.49224	11.827	1.89377
APAP_9hour_mouse	9hour	9	mouse	361344	Mppe1	225651	Mppe1	-0.132523	0.0825177	0.189604	-5.49279	9.04213	-1.89342
APAP_9hour_mouse	9hour	9	mouse	296118	Fam227b	75823	Fam227b	-0.137149	0.0825633	0.189685	-5.49329	4.13581	-1.8931
APAP_9hour_mouse	9hour	9	mouse	NA	NA	319772	C130050O18Rik	0.137827	0.0826158	0.189781	-5.49386	5.98107	1.89274
APAP_9hour_mouse	9hour	9	mouse	303749	Ogfod3	66179	Ogfod3	-0.0805404	0.0826457	0.189826	-5.49419	9.85436	-1.89253
APAP_9hour_mouse	9hour	9	mouse	NA	NA	243906	Zfp14	-0.0814013	0.0826869	0.189897	-5.49464	6.20728	-1.89224
APAP_9hour_mouse	9hour	9	mouse	117152	Cand1	71902	Cand1	-0.0837775	0.0828603	0.190271	-5.49654	7.72876	-1.89103
APAP_9hour_mouse	9hour	9	mouse	NA	NA	66779	4933432I09Rik	-0.114813	0.0828863	0.190289	-5.49683	8.58835	-1.89085
APAP_9hour_mouse	9hour	9	mouse	100362324	Dhx29	218629	Dhx29	-0.105528	0.082889	0.190289	-5.49686	7.6639	-1.89083
APAP_9hour_mouse	9hour	9	mouse	299139	Slc38a6	625098	Slc38a6	-0.136974	0.0829899	0.190473	-5.49796	8.21747	-1.89013
APAP_9hour_mouse	9hour	9	mouse	296128	Stard7	99138	Stard7	-0.0821324	0.0830707	0.190633	-5.49884	10.3196	-1.88956
APAP_9hour_mouse	9hour	9	mouse	680259	Fam171a1	269233	Fam171a1	-0.1334	0.083087	0.190633	-5.49902	7.15801	-1.88945
APAP_9hour_mouse	9hour	9	mouse	NA	NA	246747	Adig	-0.280279	0.083091	0.190633	-5.49906	6.14357	-1.88942
APAP_9hour_mouse	9hour	9	mouse	300446	Zfp653	319601	Zfp653	0.132703	0.0831283	0.190694	-5.49947	7.65715	1.88916
APAP_9hour_mouse	9hour	9	mouse	363974	Nckap5	210356	Nckap5	-0.154073	0.0832	0.190835	-5.50025	5.75053	-1.88866
APAP_9hour_mouse	9hour	9	mouse	293408	Hbs1l	56422	Hbs1l	0.105349	0.083225	0.190868	-5.50052	10.3317	1.88849
APAP_9hour_mouse	9hour	9	mouse	114711	Gne	50798	Gne	-0.13767	0.083283	0.190977	-5.50115	10.2264	-1.88809
APAP_9hour_mouse	9hour	9	mouse	192361	Ppp1r2	66849	Ppp1r2	0.1018	0.083304	0.190992	-5.50138	8.28969	1.88794
APAP_9hour_mouse	9hour	9	mouse	498368	LOC498368	76261	0610040J01Rik	-0.0991919	0.0833105	0.190992	-5.50145	10.3044	-1.8879
APAP_9hour_mouse	9hour	9	mouse	NA	NA	75855	4930579H20Rik	-0.108179	0.0833567	0.191074	-5.50195	3.91101	-1.88758
APAP_9hour_mouse	9hour	9	mouse	29333	Cd46	17221	Cd46	-0.208131	0.083421	0.191198	-5.50265	7.69458	-1.88713
APAP_9hour_mouse	9hour	9	mouse	171403	Spata19	75469	Spata19	-0.0944574	0.0834975	0.191328	-5.50348	4.77233	-1.8866
APAP_9hour_mouse	9hour	9	mouse	50659	Nr2c2	22026	Nr2c2	0.178066	0.0834989	0.191328	-5.5035	7.07957	1.88659
APAP_9hour_mouse	9hour	9	mouse	113958	Mrps7	50529	Mrps7	-0.125214	0.0835911	0.191515	-5.5045	10.7242	-1.88595
APAP_9hour_mouse	9hour	9	mouse	307171	Apbb1ip	54519	Apbb1ip	0.120831	0.0836957	0.191731	-5.50563	7.68412	1.88523
APAP_9hour_mouse	9hour	9	mouse	362857	Tmem263	103266	Tmem263	0.249487	0.0837737	0.191885	-5.50647	9.38551	1.88469
APAP_9hour_mouse	9hour	9	mouse	305714	Thoc7	66231	Thoc7	-0.0830972	0.0837958	0.191898	-5.50671	9.87602	-1.88454
APAP_9hour_mouse	9hour	9	mouse	373065	Ddx24	27225	Ddx24	0.0973004	0.0838039	0.191898	-5.5068	9.55919	1.88448
APAP_9hour_mouse	9hour	9	mouse	293953	R3hcc1l	52013	R3hcc1l	0.0905742	0.0838108	0.191898	-5.50687	7.59711	1.88443
APAP_9hour_mouse	9hour	9	mouse	361261	Ccny	67974	Ccny	0.0986258	0.0838668	0.192002	-5.50748	8.32576	1.88405
APAP_9hour_mouse	9hour	9	mouse	362731	Snx13	217463	Snx13	0.14394	0.0841661	0.192663	-5.5107	9.205	1.88199
APAP_9hour_mouse	9hour	9	mouse	170956	Ythdc1	231386	Ythdc1	0.147385	0.0841795	0.19267	-5.51085	9.57637	1.88189
APAP_9hour_mouse	9hour	9	mouse	362522	Zfp462	242466	Zfp462	-0.116378	0.0842303	0.192762	-5.51139	5.16135	-1.88154
APAP_9hour_mouse	9hour	9	mouse	309957	Mef2a	17258	Mef2a	0.121757	0.0842554	0.192778	-5.51166	8.34833	1.88137
APAP_9hour_mouse	9hour	9	mouse	NA	NA	574519	Vax2os	-0.10694	0.0842584	0.192778	-5.51169	6.95725	-1.88135
APAP_9hour_mouse	9hour	9	mouse	289038	Mgat4e	71001	Mgat4e	-0.155717	0.0842934	0.192834	-5.51207	5.25382	-1.88111
APAP_9hour_mouse	9hour	9	mouse	24586	Ncam1	17967	Ncam1	-0.102868	0.084338	0.192912	-5.51255	6.63772	-1.88081
APAP_9hour_mouse	9hour	9	mouse	353118	MAST1	56527	Mast1	-0.102049	0.0843562	0.192929	-5.51274	7.45884	-1.88068
APAP_9hour_mouse	9hour	9	mouse	25134	Gnmt	14711	Gnmt	-0.0967134	0.0844344	0.193084	-5.51358	14.2284	-1.88014
APAP_9hour_mouse	9hour	9	mouse	362205	Shf	435684	Shf	-0.104474	0.0844551	0.193101	-5.5138	7.86041	-1.88
APAP_9hour_mouse	9hour	9	mouse	364682	Nhlrc1	105193	Nhlrc1	0.103754	0.0844631	0.193101	-5.51389	6.62694	1.87995
APAP_9hour_mouse	9hour	9	mouse	313596	Tfap2e	332937	Tfap2e	0.0910893	0.0845557	0.19328	-5.51488	5.40518	1.87931
APAP_9hour_mouse	9hour	9	mouse	65241	Trnau1ap	71787	Trnau1ap	-0.0939185	0.0845628	0.19328	-5.51496	8.60528	-1.87926
APAP_9hour_mouse	9hour	9	mouse	315824	Bmp5	12160	Bmp5	-0.0959336	0.0846179	0.193382	-5.51555	7.50784	-1.87889
APAP_9hour_mouse	9hour	9	mouse	83820	Sycp2	320558	Sycp2	-0.130761	0.0846769	0.193493	-5.51618	4.50768	-1.87848
APAP_9hour_mouse	9hour	9	mouse	171459	Gp2	67133	Gp2	-0.119153	0.0846878	0.193493	-5.51629	4.53152	-1.87841
APAP_9hour_mouse	9hour	9	mouse	500400	Fam110b	242297	Fam110b	-0.0789509	0.0847119	0.193524	-5.51655	5.70004	-1.87824
APAP_9hour_mouse	9hour	9	mouse	362525	Txndc8	67402	Txndc8	-0.114407	0.0848332	0.193777	-5.51785	7.28124	-1.87742
APAP_9hour_mouse	9hour	9	mouse	NA	NA	102632764	Gm30752	-0.158367	0.0848468	0.193784	-5.51799	6.75102	-1.87732
APAP_9hour_mouse	9hour	9	mouse	315346	Itga5	16402	Itga5	0.134847	0.0848669	0.193789	-5.5182	7.92643	1.87719
APAP_9hour_mouse	9hour	9	mouse	689995	Ppp1r3d	228966	Ppp1r3d	-0.108857	0.0848798	0.193789	-5.51834	6.93503	-1.8771
APAP_9hour_mouse	9hour	9	mouse	688864	Tmem61	329909	Tmem61	-0.091456	0.084899	0.193789	-5.51855	7.28658	-1.87697
APAP_9hour_mouse	9hour	9	mouse	691970	LOC691970	71395	Cdcp3	-0.0876259	0.0848997	0.193789	-5.51855	5.74755	-1.87696
APAP_9hour_mouse	9hour	9	mouse	500913	Shisal1	72301	Shisal1	-0.0848748	0.0849022	0.193789	-5.51858	8.10113	-1.87694
APAP_9hour_mouse	9hour	9	mouse	NA	NA	108168069	Gm46404	0.159203	0.0849605	0.193898	-5.5192	6.36681	1.87655
APAP_9hour_mouse	9hour	9	mouse	363627	Rnf222	320040	Rnf222	0.168069	0.0849923	0.193946	-5.51954	6.71734	1.87633
APAP_9hour_mouse	9hour	9	mouse	100360334	Fhod3	225288	Fhod3	-0.122537	0.0850323	0.194006	-5.51997	6.734	-1.87606
APAP_9hour_mouse	9hour	9	mouse	100360552	Fzd7	14369	Fzd7	-0.111475	0.0850397	0.194006	-5.52004	8.27986	-1.87601
APAP_9hour_mouse	9hour	9	mouse	NA	NA	102637785	Gm34510	-0.147628	0.0851206	0.194166	-5.5209	7.74916	-1.87546
APAP_9hour_mouse	9hour	9	mouse	309266	Pnma5	385377	Pnma5	-0.0869213	0.0852064	0.194338	-5.52182	7.34438	-1.87487
APAP_9hour_mouse	9hour	9	mouse	499893	Ap5s1	69596	Ap5s1	0.129406	0.0853581	0.19464	-5.52342	9.24175	1.87384
APAP_9hour_mouse	9hour	9	mouse	317468	Tlr7	170743	Tlr7	-0.107713	0.0853604	0.19464	-5.52345	6.82856	-1.87383
APAP_9hour_mouse	9hour	9	mouse	362323	Sdhaf3	71238	Sdhaf3	-0.0931215	0.0853811	0.194663	-5.52367	9.09863	-1.87369
APAP_9hour_mouse	9hour	9	mouse	360763	Usp12	22217	Usp12	0.314667	0.0854065	0.194688	-5.52394	6.44044	1.87351
APAP_9hour_mouse	9hour	9	mouse	315409	Cep126	234915	Cep126	0.100578	0.0854133	0.194688	-5.52401	7.2338	1.87347
APAP_9hour_mouse	9hour	9	mouse	313950	Hs1bp3	58240	Hs1bp3	-0.0981454	0.0854415	0.194728	-5.52431	8.06685	-1.87328
APAP_9hour_mouse	9hour	9	mouse	NA	NA	100043772	Zfp850	-0.106217	0.0854565	0.194738	-5.52447	5.07374	-1.87318
APAP_9hour_mouse	9hour	9	mouse	NA	NA	100040214	Gm10228	-0.0912437	0.0854707	0.194746	-5.52462	4.49006	-1.87308
APAP_9hour_mouse	9hour	9	mouse	306890	Serpinb9d	20726	Serpinb9d	-0.1712	0.0855015	0.194791	-5.52494	6.63588	-1.87287
APAP_9hour_mouse	9hour	9	mouse	117106	Scarb2	12492	Scarb2	0.105261	0.0855818	0.19495	-5.52579	11.8253	1.87233
APAP_9hour_mouse	9hour	9	mouse	301132	Cd70	21948	Cd70	-0.124103	0.0856043	0.194977	-5.52603	6.10394	-1.87217
APAP_9hour_mouse	9hour	9	mouse	65271	Mgat5	107895	Mgat5	-0.119395	0.0856388	0.195031	-5.52639	7.07628	-1.87194
APAP_9hour_mouse	9hour	9	mouse	689257	Adgrd1	243277	Adgrd1	-0.105974	0.0856821	0.195105	-5.52685	5.86785	-1.87165
APAP_9hour_mouse	9hour	9	mouse	307997	Hspa12a	73442	Hspa12a	-0.0812958	0.0857422	0.195198	-5.52748	6.16043	-1.87124
APAP_9hour_mouse	9hour	9	mouse	303029	Ranbp17	66011	Ranbp17	-0.0900104	0.0857443	0.195198	-5.52751	6.1789	-1.87123
APAP_9hour_mouse	9hour	9	mouse	64512	Fzd2	57265	Fzd2	-0.102975	0.0857704	0.195232	-5.52778	6.79457	-1.87105
APAP_9hour_mouse	9hour	9	mouse	300732	Pstpip1	19200	Pstpip1	0.145752	0.0857918	0.195232	-5.528	5.91789	1.87091
APAP_9hour_mouse	9hour	9	mouse	140693	Plcd4	18802	Plcd4	-0.154231	0.0858006	0.195232	-5.5281	7.63665	-1.87085
APAP_9hour_mouse	9hour	9	mouse	310544	Map9	213582	Map9	-0.093295	0.085802	0.195232	-5.52811	4.90517	-1.87084
APAP_9hour_mouse	9hour	9	mouse	NA	NA	108167440	LOC108167440	-0.104721	0.0858259	0.195262	-5.52836	7.64479	-1.87068
APAP_9hour_mouse	9hour	9	mouse	64440	Syt4	20983	Syt4	-0.144528	0.0859528	0.195527	-5.5297	4.33625	-1.86982
APAP_9hour_mouse	9hour	9	mouse	100360302	Sec16a	227648	Sec16a	0.100775	0.0860249	0.195659	-5.53046	11.5149	1.86933
APAP_9hour_mouse	9hour	9	mouse	NA	NA	70831	Krtap31-1	-0.0893297	0.0860325	0.195659	-5.53054	5.26975	-1.86928
APAP_9hour_mouse	9hour	9	mouse	291675	Mzb1	69816	Mzb1	-0.145984	0.0860621	0.195681	-5.53085	8.21743	-1.86908
APAP_9hour_mouse	9hour	9	mouse	290921	Gdf2	12165	Gdf2	0.121008	0.0860729	0.195681	-5.53096	9.04167	1.86901
APAP_9hour_mouse	9hour	9	mouse	293693	Cdc42bpg	240505	Cdc42bpg	0.101888	0.0860741	0.195681	-5.53097	8.11998	1.869
APAP_9hour_mouse	9hour	9	mouse	117018	Kcnh2	16511	Kcnh2	-0.115915	0.0861052	0.195727	-5.5313	7.03022	-1.86879
APAP_9hour_mouse	9hour	9	mouse	304514	Tbx5	21388	Tbx5	-0.119191	0.0862655	0.196067	-5.53298	7.06574	-1.86771
APAP_9hour_mouse	9hour	9	mouse	360502	Fam234a	106581	Fam234a	0.0925752	0.0862804	0.196067	-5.53314	10.285	1.86761
APAP_9hour_mouse	9hour	9	mouse	362724	Sh3yl1	24057	Sh3yl1	-0.206857	0.0862869	0.196067	-5.5332	7.77376	-1.86757
APAP_9hour_mouse	9hour	9	mouse	366192	Fastkd5	380601	Fastkd5	0.132363	0.0863192	0.196097	-5.53354	9.58998	1.86735
APAP_9hour_mouse	9hour	9	mouse	303907	Wdr5b	69544	Wdr5b	-0.157847	0.086322	0.196097	-5.53357	6.09532	-1.86733
APAP_9hour_mouse	9hour	9	mouse	155430	Hey2	15214	Hey2	0.0954414	0.0863418	0.196105	-5.53378	4.40015	1.8672
APAP_9hour_mouse	9hour	9	mouse	498399	Sec14l4	103655	Sec14l4	0.170336	0.0863468	0.196105	-5.53383	11.7332	1.86717
APAP_9hour_mouse	9hour	9	mouse	679682	Eras	353283	Eras	0.0755867	0.0864338	0.196278	-5.53474	3.81576	1.86658
APAP_9hour_mouse	9hour	9	mouse	310463	Plch1	269437	Plch1	0.0795872	0.0864517	0.196294	-5.53493	4.50523	1.86646
APAP_9hour_mouse	9hour	9	mouse	50993	Rab10	19325	Rab10	-0.110579	0.0865029	0.196386	-5.53546	10.8605	-1.86612
APAP_9hour_mouse	9hour	9	mouse	NA	NA	75787	4930471M09Rik	-0.136048	0.0865663	0.196487	-5.53612	4.26659	-1.86569
APAP_9hour_mouse	9hour	9	mouse	305840	Rnase10	75019	Rnase10	-0.140001	0.0866129	0.196563	-5.53661	5.59913	-1.86538
APAP_9hour_mouse	9hour	9	mouse	690211	Dip2a	64451	Dip2a	-0.140921	0.0866587	0.196642	-5.53709	7.14575	-1.86507
APAP_9hour_mouse	9hour	9	mouse	NA	NA	69430	1700048O20Rik	-0.124275	0.0866924	0.196665	-5.53744	4.56682	-1.86485
APAP_9hour_mouse	9hour	9	mouse	363938	Oas2	246728	Oas2	-0.0846755	0.086694	0.196665	-5.53746	8.96252	-1.86484
APAP_9hour_mouse	9hour	9	mouse	361528	Ttc9b	73032	Ttc9b	-0.10171	0.0867012	0.196665	-5.53753	6.53142	-1.86479
APAP_9hour_mouse	9hour	9	mouse	89803	Sfrp4	20379	Sfrp4	-0.0829594	0.0867275	0.196696	-5.5378	8.40122	-1.86461
APAP_9hour_mouse	9hour	9	mouse	299012	Arhgap5	11855	Arhgap5	-0.172397	0.0867363	0.196696	-5.5379	8.28177	-1.86456
APAP_9hour_mouse	9hour	9	mouse	298086	Zcchc7	319885	Zcchc7	0.123168	0.0867799	0.19677	-5.53835	7.19183	1.86426
APAP_9hour_mouse	9hour	9	mouse	25155	Syk	20963	Syk	0.113708	0.0868626	0.196897	-5.53921	6.79777	1.86371
APAP_9hour_mouse	9hour	9	mouse	288333	Gbe1	74185	Gbe1	-0.168399	0.0868676	0.196897	-5.53926	10.1653	-1.86368
APAP_9hour_mouse	9hour	9	mouse	364983	Rnf150	330812	Rnf150	-0.159913	0.0868683	0.196897	-5.53927	7.52717	-1.86367
APAP_9hour_mouse	9hour	9	mouse	309243	Vps13a	271564	Vps13a	0.102187	0.0869141	0.19696	-5.53974	6.87245	1.86337
APAP_9hour_mouse	9hour	9	mouse	64315	Cd151	12476	Cd151	-0.164549	0.0869234	0.19696	-5.53984	10.0963	-1.86331
APAP_9hour_mouse	9hour	9	mouse	360643	Cdc27	217232	Cdc27	0.108345	0.0869321	0.19696	-5.53993	8.17547	1.86325
APAP_9hour_mouse	9hour	9	mouse	58950	Fkbp1b	14226	Fkbp1b	0.111879	0.0869394	0.19696	-5.54001	7.23221	1.8632
APAP_9hour_mouse	9hour	9	mouse	311615	Tox2	269389	Tox2	0.118266	0.0869554	0.196972	-5.54017	7.77587	1.86309
APAP_9hour_mouse	9hour	9	mouse	316062	Slc22a13	102570	Slc22a13	0.15985	0.086985	0.196996	-5.54048	6.87002	1.86289
APAP_9hour_mouse	9hour	9	mouse	290027	Parp2	11546	Parp2	-0.117446	0.0869873	0.196996	-5.5405	8.72207	-1.86288
APAP_9hour_mouse	9hour	9	mouse	191571	Fat3	270120	Fat3	-0.11527	0.0870973	0.197198	-5.54165	8.02681	-1.86215
APAP_9hour_mouse	9hour	9	mouse	24915	Pdlim4	30794	Pdlim4	-0.17758	0.0870984	0.197198	-5.54166	6.50072	-1.86214
APAP_9hour_mouse	9hour	9	mouse	192109	Pou3f3	18993	Pou3f3	-0.103364	0.0871144	0.19721	-5.54182	5.76788	-1.86203
APAP_9hour_mouse	9hour	9	mouse	294154	LOC294154	224647	Ilrun	0.106743	0.0871491	0.197264	-5.54218	10.3147	1.8618
APAP_9hour_mouse	9hour	9	mouse	117544	Ppat	231327	Ppat	-0.10888	0.0871785	0.197306	-5.54249	8.5331	-1.8616
APAP_9hour_mouse	9hour	9	mouse	500686	Ccdc177	380768	Ccdc177	-0.0896397	0.0872479	0.197439	-5.5432	5.10043	-1.86114
APAP_9hour_mouse	9hour	9	mouse	292721	Erf	13875	Erf	0.0908628	0.0873193	0.197576	-5.54394	8.52072	1.86067
APAP_9hour_mouse	9hour	9	mouse	100361588	Wdr95	381693	Wdr95	-0.129311	0.0873332	0.197583	-5.54409	7.33233	-1.86057
APAP_9hour_mouse	9hour	9	mouse	306842	Gfod1	328232	Gfod1	0.0976277	0.0873896	0.197686	-5.54467	7.78605	1.8602
APAP_9hour_mouse	9hour	9	mouse	298576	Mul1	68350	Mul1	0.116057	0.0874918	0.197892	-5.54572	8.8215	1.85952
APAP_9hour_mouse	9hour	9	mouse	689712	Tmed11	67366	Tmed11	0.111503	0.087503	0.197893	-5.54584	5.37821	1.85945
APAP_9hour_mouse	9hour	9	mouse	114613	Slc5a5	114479	Slc5a5	-0.108809	0.0877136	0.198293	-5.54801	7.24085	-1.85805
APAP_9hour_mouse	9hour	9	mouse	29200	Inhba	16323	Inhba	0.159463	0.0877153	0.198293	-5.54803	8.5911	1.85804
APAP_9hour_mouse	9hour	9	mouse	296293	Cbfa2t2	12396	Cbfa2t2	0.0810173	0.0877358	0.198293	-5.54824	8.53668	1.8579
APAP_9hour_mouse	9hour	9	mouse	NA	NA	105246012	Gm41377	-0.104019	0.0877397	0.198293	-5.54828	7.98308	-1.85788
APAP_9hour_mouse	9hour	9	mouse	308478	Spred3	101809	Spred3	0.117052	0.0877402	0.198293	-5.54828	6.83042	1.85787
APAP_9hour_mouse	9hour	9	mouse	85332	Cavin3	109042	Cavin3	-0.158785	0.0877508	0.198293	-5.54839	6.92472	-1.8578
APAP_9hour_mouse	9hour	9	mouse	78965	Csf1	12977	Csf1	0.108446	0.0877588	0.198293	-5.54847	8.13579	1.85775
APAP_9hour_mouse	9hour	9	mouse	313049	Zbtb8a	73680	Zbtb8a	0.130405	0.0877669	0.198293	-5.54856	7.87111	1.8577
APAP_9hour_mouse	9hour	9	mouse	316561	Sphkap	77629	Sphkap	-0.156635	0.0878103	0.198367	-5.549	5.6444	-1.85741
APAP_9hour_mouse	9hour	9	mouse	681433	Rgmb	68799	Rgmb	0.0777226	0.0878278	0.198374	-5.54918	6.38543	1.85729
APAP_9hour_mouse	9hour	9	mouse	60450	Matk	17179	Matk	-0.123837	0.0878353	0.198374	-5.54926	6.17206	-1.85725
APAP_9hour_mouse	9hour	9	mouse	306672	Tent4a	210106	Tent4a	-0.0949745	0.0878549	0.198394	-5.54946	8.79942	-1.85712
APAP_9hour_mouse	9hour	9	mouse	102551958	NA	105653	Phyhip	-0.138571	0.0879031	0.198478	-5.54995	5.99716	-1.8568
APAP_9hour_mouse	9hour	9	mouse	690880	Fam131c	277743	Fam131c	-0.0953384	0.0879587	0.198579	-5.55053	8.32197	-1.85643
APAP_9hour_mouse	9hour	9	mouse	314386	Gpr68	238377	Gpr68	-0.118795	0.0879857	0.198613	-5.5508	7.13651	-1.85625
APAP_9hour_mouse	9hour	9	mouse	NA	NA	214321	Gm4787	-0.130871	0.0879954	0.198613	-5.5509	5.29554	-1.85619
APAP_9hour_mouse	9hour	9	mouse	310661	Vps72	21427	Vps72	0.0921417	0.0880193	0.198642	-5.55115	9.39229	1.85603
APAP_9hour_mouse	9hour	9	mouse	NA	NA	73321	1700042O10Rik	0.104405	0.0880646	0.19872	-5.55161	5.64603	1.85573
APAP_9hour_mouse	9hour	9	mouse	309475	Tm9sf3	107358	Tm9sf3	-0.106562	0.0881103	0.198777	-5.55208	10.2452	-1.85543
APAP_9hour_mouse	9hour	9	mouse	NA	NA	108167906	Ccdc42os	0.110665	0.0881117	0.198777	-5.55209	8.00271	1.85542
APAP_9hour_mouse	9hour	9	mouse	406166	Egfl8	81701	Egfl8	-0.0984299	0.0882348	0.19903	-5.55335	7.80602	-1.85461
APAP_9hour_mouse	9hour	9	mouse	314259	Mpp5	56217	Mpp5	0.155214	0.0883062	0.199167	-5.55408	8.19015	1.85414
APAP_9hour_mouse	9hour	9	mouse	100911379	LOC100911379	433638	I830077J02Rik	-0.160235	0.0883759	0.199299	-5.55479	7.41621	-1.85368
APAP_9hour_mouse	9hour	9	mouse	NA	NA	93806	Serpinb9g	0.0988662	0.0884626	0.19947	-5.55568	4.33836	1.85311
APAP_9hour_mouse	9hour	9	mouse	NA	NA	100503307	Gm15408	-0.137406	0.0884744	0.199472	-5.5558	7.9177	-1.85303
APAP_9hour_mouse	9hour	9	mouse	246233	Macrod1	107227	Macrod1	-0.171657	0.0885041	0.199514	-5.5561	10.1745	-1.85284
APAP_9hour_mouse	9hour	9	mouse	314459	Amn	93835	Amn	-0.156434	0.0885558	0.199606	-5.55663	4.96902	-1.8525
APAP_9hour_mouse	9hour	9	mouse	29622	Ralgds	19730	Ralgds	0.138976	0.0888023	0.200112	-5.55913	7.70022	1.85088
APAP_9hour_mouse	9hour	9	mouse	24307	Cyp4b1	13120	Cyp4b1	0.149148	0.0888448	0.200183	-5.55956	9.90574	1.8506
APAP_9hour_mouse	9hour	9	mouse	58977	Ppp1r1a	58200	Ppp1r1a	-0.170772	0.0888768	0.200218	-5.55989	7.44692	-1.85039
APAP_9hour_mouse	9hour	9	mouse	83582	Polr1b	20017	Polr1b	0.114315	0.0888912	0.200218	-5.56003	8.91817	1.8503
APAP_9hour_mouse	9hour	9	mouse	NA	NA	78802	Ttc30a1	0.119325	0.0889065	0.200218	-5.56019	5.44345	1.8502
APAP_9hour_mouse	9hour	9	mouse	252915	Mxd3	17121	Mxd3	-0.0902924	0.0889093	0.200218	-5.56022	5.79042	-1.85018
APAP_9hour_mouse	9hour	9	mouse	365872	Aph1a	226548	Aph1a	-0.0886877	0.088915	0.200218	-5.56027	9.74654	-1.85014
APAP_9hour_mouse	9hour	9	mouse	81818	Vim	22352	Vim	0.462774	0.0890502	0.200495	-5.56164	8.47817	1.84926
APAP_9hour_mouse	9hour	9	mouse	289036	Adipor1	72674	Adipor1	0.0871988	0.0890601	0.200495	-5.56174	10.7811	1.8492
APAP_9hour_mouse	9hour	9	mouse	293922	Aff2	14266	Aff2	-0.0857503	0.0891098	0.200563	-5.56225	6.03734	-1.84887
APAP_9hour_mouse	9hour	9	mouse	366669	Syne2	319565	Syne2	0.0965466	0.0891122	0.200563	-5.56227	6.33477	1.84886
APAP_9hour_mouse	9hour	9	mouse	25495	Nog	18121	Nog	-0.134856	0.0891999	0.200735	-5.56316	6.25035	-1.84828
APAP_9hour_mouse	9hour	9	mouse	NA	NA	217294	BC006965	-0.108074	0.0892252	0.200768	-5.56341	6.08796	-1.84812
APAP_9hour_mouse	9hour	9	mouse	360581	Tada2a	217031	Tada2a	-0.0881396	0.0892429	0.20077	-5.56359	8.75687	-1.848
APAP_9hour_mouse	9hour	9	mouse	NA	NA	17263	Meg3	-0.198176	0.0892542	0.20077	-5.5637	7.696	-1.84793
APAP_9hour_mouse	9hour	9	mouse	291103	Uqcrfs1	66694	Uqcrfs1	-0.0716594	0.0892684	0.20077	-5.56385	13.0032	-1.84784
APAP_9hour_mouse	9hour	9	mouse	304376	Nyap1	243300	Nyap1	-0.142139	0.0892704	0.20077	-5.56387	6.84847	-1.84782
APAP_9hour_mouse	9hour	9	mouse	691259	Lypd8	70163	Lypd8	-0.0921993	0.0893467	0.200917	-5.56464	6.74724	-1.84733
APAP_9hour_mouse	9hour	9	mouse	100361920	LOC100361920	408058	BC048507	-0.128721	0.0893695	0.200936	-5.56487	5.97079	-1.84718
APAP_9hour_mouse	9hour	9	mouse	294799	Brix1	67832	Brix1	0.133623	0.0893853	0.200936	-5.56503	9.08942	1.84708
APAP_9hour_mouse	9hour	9	mouse	296583	Nacc2	67991	Nacc2	-0.0975683	0.0893879	0.200936	-5.56505	8.32242	-1.84706
APAP_9hour_mouse	9hour	9	mouse	362691	Tmem178a	68027	Tmem178	0.148934	0.0894564	0.201065	-5.56574	5.75125	1.84661
APAP_9hour_mouse	9hour	9	mouse	25522	Prkcz	18762	Prkcz	-0.132878	0.0894719	0.201075	-5.5659	7.8233	-1.84651
APAP_9hour_mouse	9hour	9	mouse	25528	Sirpa	19261	Sirpa	0.14914	0.0895692	0.201269	-5.56688	8.48336	1.84588
APAP_9hour_mouse	9hour	9	mouse	25372	Grk3	320129	Grk3	-0.191121	0.0895909	0.201275	-5.5671	7.3392	-1.84574
APAP_9hour_mouse	9hour	9	mouse	25430	Dio1	13370	Dio1	-0.20844	0.0895942	0.201275	-5.56713	12.0306	-1.84572
APAP_9hour_mouse	9hour	9	mouse	408233	Spink4	20731	Spink4	-0.110037	0.0896273	0.201294	-5.56746	5.91642	-1.8455
APAP_9hour_mouse	9hour	9	mouse	100303643	Fcgbp	215384	Fcgbp	-0.15087	0.0896289	0.201294	-5.56748	7.39545	-1.84549
APAP_9hour_mouse	9hour	9	mouse	65178	Snap91	20616	Snap91	-0.277823	0.0896356	0.201294	-5.56754	4.93337	-1.84545
APAP_9hour_mouse	9hour	9	mouse	298189	Bnc2	242509	Bnc2	-0.084905	0.0896543	0.201311	-5.56773	5.23383	-1.84533
APAP_9hour_mouse	9hour	9	mouse	NA	NA	70592	5730480H06Rik	-0.0957094	0.0896701	0.201322	-5.56789	8.35726	-1.84522
APAP_9hour_mouse	9hour	9	mouse	24796	Spn	20737	Spn	-0.104433	0.0897031	0.201371	-5.56822	6.71542	-1.84501
APAP_9hour_mouse	9hour	9	mouse	292419	Fpr-rs3	14290	Fpr-rs3	-0.144432	0.0897491	0.20145	-5.56868	6.96487	-1.84471
APAP_9hour_mouse	9hour	9	mouse	361667	Dhx32	101437	Dhx32	0.103163	0.089853	0.201658	-5.56973	9.51407	1.84404
APAP_9hour_mouse	9hour	9	mouse	309986	Zcchc9	69085	Zcchc9	0.132783	0.0899204	0.201784	-5.5704	8.83755	1.8436
APAP_9hour_mouse	9hour	9	mouse	315137	Apobec3	80287	Apobec3	-0.0909449	0.089934	0.20179	-5.57054	6.43654	-1.84351
APAP_9hour_mouse	9hour	9	mouse	NA	NA	102640879	Gm36839	-0.105303	0.0899544	0.20179	-5.57074	4.75516	-1.84338
APAP_9hour_mouse	9hour	9	mouse	58918	Casp9	12371	Casp9	-0.0929838	0.0899612	0.20179	-5.57081	7.52122	-1.84334
APAP_9hour_mouse	9hour	9	mouse	65133	Aqp3	11828	Aqp3	-0.0798408	0.0899672	0.20179	-5.57087	6.48775	-1.8433
APAP_9hour_mouse	9hour	9	mouse	313484	Dmrtb1	56296	Dmrtb1	0.105432	0.0900198	0.201881	-5.5714	7.0255	1.84296
APAP_9hour_mouse	9hour	9	mouse	683163	Tnfsf8	21949	Tnfsf8	-0.13572	0.0900395	0.201881	-5.57159	7.22257	-1.84283
APAP_9hour_mouse	9hour	9	mouse	363268	Fbxo36	66153	Fbxo36	-0.115907	0.090041	0.201881	-5.57161	9.23006	-1.84282
APAP_9hour_mouse	9hour	9	mouse	84591	Pick1	18693	Pick1	-0.108945	0.0900805	0.201945	-5.572	7.3117	-1.84257
APAP_9hour_mouse	9hour	9	mouse	100125384	LOC100125384	243996	4933405O20Rik	-0.123821	0.0901818	0.202136	-5.57301	7.80487	-1.84191
APAP_9hour_mouse	9hour	9	mouse	NA	NA	211378	6720489N17Rik	-0.0852466	0.0901876	0.202136	-5.57307	4.83628	-1.84187
APAP_9hour_mouse	9hour	9	mouse	291694	Fam13b	225358	Fam13b	0.166068	0.0902344	0.202216	-5.57354	10.3137	1.84157
APAP_9hour_mouse	9hour	9	mouse	NA	NA	238406	Adam6a	-0.103345	0.0903903	0.20254	-5.57509	5.55581	-1.84057
APAP_9hour_mouse	9hour	9	mouse	305392	Ncapg	54392	Ncapg	0.098035	0.0904429	0.202633	-5.57562	5.60528	1.84023
APAP_9hour_mouse	9hour	9	mouse	NA	NA	71040	4933406B17Rik	-0.119503	0.090508	0.202754	-5.57626	5.73764	-1.83981
APAP_9hour_mouse	9hour	9	mouse	300954	Sox14	20669	Sox14	-0.124931	0.0906007	0.202936	-5.57718	8.09335	-1.83921
APAP_9hour_mouse	9hour	9	mouse	362463	Fgfr1op2	67529	Fgfr1op2	0.107548	0.0906117	0.202936	-5.57729	10.4042	1.83914
APAP_9hour_mouse	9hour	9	mouse	289019	Cdk18	18557	Cdk18	0.132639	0.0906811	0.203067	-5.57798	9.82599	1.8387
APAP_9hour_mouse	9hour	9	mouse	308587	Ntn5	243967	Ntn5	-0.131004	0.0907062	0.203098	-5.57823	7.43629	-1.83853
APAP_9hour_mouse	9hour	9	mouse	NA	NA	497655	Gm11451	0.192512	0.0908411	0.203375	-5.57957	10.6888	1.83767
APAP_9hour_mouse	9hour	9	mouse	291640	Slc25a2	83885	Slc25a2	0.122987	0.0908613	0.203396	-5.57977	5.61921	1.83754
APAP_9hour_mouse	9hour	9	mouse	293375	Olr231	18314	Olfr17	-0.158004	0.0909152	0.20349	-5.5803	6.31463	-1.83719
APAP_9hour_mouse	9hour	9	mouse	688452	Spaca6	75202	Spaca6	0.0855089	0.0909257	0.20349	-5.58041	5.94063	1.83713
APAP_9hour_mouse	9hour	9	mouse	114209	Phyh	16922	Phyh	-0.0797997	0.0909578	0.203537	-5.58072	14.0408	-1.83692
APAP_9hour_mouse	9hour	9	mouse	309513	Ppp1r3c	53412	Ppp1r3c	-0.150663	0.0909713	0.203542	-5.58086	10.2674	-1.83683
APAP_9hour_mouse	9hour	9	mouse	24981	RT1-Db2	381091	H2-Eb2	-0.10146	0.0909953	0.203571	-5.58109	8.00762	-1.83668
APAP_9hour_mouse	9hour	9	mouse	NA	NA	74989	Csmd2os	-0.140741	0.0910179	0.203596	-5.58132	5.70389	-1.83653
APAP_9hour_mouse	9hour	9	mouse	315962	Ky	16716	Ky	0.102807	0.0910619	0.203645	-5.58175	4.6267	1.83625
APAP_9hour_mouse	9hour	9	mouse	691113	LOC691113	68364	0610030E20Rik	-0.0961948	0.0910667	0.203645	-5.5818	10.1886	-1.83622
APAP_9hour_mouse	9hour	9	mouse	316218	Guca1b	107477	Guca1b	-0.144621	0.0910733	0.203645	-5.58186	8.46361	-1.83618
APAP_9hour_mouse	9hour	9	mouse	100910460	Ccdc180	381522	Ccdc180	0.136143	0.0910984	0.203673	-5.58211	5.4428	1.83602
APAP_9hour_mouse	9hour	9	mouse	362187	Ccdc34	68201	Ccdc34	-0.104256	0.0911081	0.203673	-5.58221	5.54923	-1.83596
APAP_9hour_mouse	9hour	9	mouse	171119	Dscam	13508	Dscam	-0.0917106	0.0911993	0.203852	-5.58311	6.42483	-1.83537
APAP_9hour_mouse	9hour	9	mouse	688869	Cox6b1	110323	Cox6b1	-0.0861806	0.0912948	0.20404	-5.58405	13.4826	-1.83476
APAP_9hour_mouse	9hour	9	mouse	680423	Aup1	11993	Aup1	-0.0769128	0.0913835	0.204197	-5.58492	10.9987	-1.8342
APAP_9hour_mouse	9hour	9	mouse	29409	Mag	17136	Mag	-0.132892	0.0913908	0.204197	-5.58499	8.24767	-1.83415
APAP_9hour_mouse	9hour	9	mouse	314416	Ak7	78801	Ak7	-0.140272	0.0913984	0.204197	-5.58507	7.49955	-1.8341
APAP_9hour_mouse	9hour	9	mouse	690137	Tmem120b	330189	Tmem120b	-0.0842043	0.091415	0.204209	-5.58523	6.69561	-1.834
APAP_9hour_mouse	9hour	9	mouse	361570	Prrg2	65116	Prrg2	-0.109305	0.0914392	0.204238	-5.58547	9.77214	-1.83384
APAP_9hour_mouse	9hour	9	mouse	297518	Arpc4	68089	Arpc4	0.142806	0.0914826	0.20431	-5.5859	10.2513	1.83357
APAP_9hour_mouse	9hour	9	mouse	64347	Sncg	20618	Sncg	-0.173744	0.0915466	0.204428	-5.58653	6.597	-1.83316
APAP_9hour_mouse	9hour	9	mouse	29148	Myog	17928	Myog	-0.135664	0.0916938	0.204723	-5.58797	5.92928	-1.83222
APAP_9hour_mouse	9hour	9	mouse	NA	NA	320377	9330175E14Rik	-0.100168	0.0917023	0.204723	-5.58805	7.779	-1.83217
APAP_9hour_mouse	9hour	9	mouse	291940	Zfp827	622675	Zfp827	0.0987608	0.0917315	0.204723	-5.58834	5.36475	1.83198
APAP_9hour_mouse	9hour	9	mouse	25244	Bckdha	12039	Bckdha	-0.106995	0.0917425	0.204723	-5.58845	11.8162	-1.83191
APAP_9hour_mouse	9hour	9	mouse	307486	Pcdhb22	93893	Pcdhb22	-0.126124	0.0917432	0.204723	-5.58845	3.91387	-1.83191
APAP_9hour_mouse	9hour	9	mouse	311797	Fam166a	68222	Fam166a	0.147712	0.0917462	0.204723	-5.58848	6.69773	1.83189
APAP_9hour_mouse	9hour	9	mouse	65262	Atp5f1a	11946	Atp5a1	-0.0792013	0.0918231	0.20487	-5.58924	13.3596	-1.8314
APAP_9hour_mouse	9hour	9	mouse	310358	Plcxd3	239318	Plcxd3	-0.0997194	0.09184	0.204882	-5.5894	4.36193	-1.83129
APAP_9hour_mouse	9hour	9	mouse	81637	Ap2a2	11772	Ap2a2	-0.107265	0.091933	0.20504	-5.59031	9.80799	-1.8307
APAP_9hour_mouse	9hour	9	mouse	25120	Aanat	11298	Aanat	-0.112741	0.0919431	0.20504	-5.59041	7.81778	-1.83064
APAP_9hour_mouse	9hour	9	mouse	NA	NA	20250	Scd2	-0.473973	0.0919474	0.20504	-5.59045	7.46802	-1.83061
APAP_9hour_mouse	9hour	9	mouse	548326	Fcmr	69169	Fcmr	-0.222646	0.0919583	0.20504	-5.59056	6.7376	-1.83054
APAP_9hour_mouse	9hour	9	mouse	362972	Pnpla3	116939	Pnpla3	-0.254919	0.0919668	0.20504	-5.59064	7.34825	-1.83049
APAP_9hour_mouse	9hour	9	mouse	688422	Dydc2	71200	Dydc2	0.0901104	0.0920731	0.205252	-5.59168	6.62973	1.82981
APAP_9hour_mouse	9hour	9	mouse	292172	Eya4	14051	Eya4	-0.0906894	0.0920962	0.205265	-5.5919	5.01847	-1.82967
APAP_9hour_mouse	9hour	9	mouse	306998	Cdk13	69562	Cdk13	0.0990911	0.0921208	0.205265	-5.59214	8.56576	1.82951
APAP_9hour_mouse	9hour	9	mouse	502968	Zfp352	236537	Zfp352	0.113725	0.0921225	0.205265	-5.59216	5.40894	1.8295
APAP_9hour_mouse	9hour	9	mouse	NA	NA	100502695	Gm17399	-0.126689	0.0921239	0.205265	-5.59217	7.21674	-1.82949
APAP_9hour_mouse	9hour	9	mouse	299940	Sntb1	20649	Sntb1	-0.126337	0.092152	0.205302	-5.59245	9.75158	-1.82931
APAP_9hour_mouse	9hour	9	mouse	114490	Cited2	17684	Cited2	0.316757	0.0922132	0.205389	-5.59305	9.26937	1.82893
APAP_9hour_mouse	9hour	9	mouse	360737	Tbx1	21380	Tbx1	-0.129772	0.0922898	0.205534	-5.59379	6.29415	-1.82844
APAP_9hour_mouse	9hour	9	mouse	64057	Hapln2	73940	Hapln2	-0.0937867	0.092415	0.205788	-5.59501	6.47158	-1.82765
APAP_9hour_mouse	9hour	9	mouse	291852	Katnb1	74187	Katnb1	-0.128454	0.0924462	0.205832	-5.59531	7.8125	-1.82745
APAP_9hour_mouse	9hour	9	mouse	25302	Chrna7	11441	Chrna7	-0.101688	0.0924928	0.205866	-5.59576	6.50962	-1.82716
APAP_9hour_mouse	9hour	9	mouse	NA	NA	71274	4933433G15Rik	-0.0795673	0.0924941	0.205866	-5.59578	7.02575	-1.82715
APAP_9hour_mouse	9hour	9	mouse	500319	Tuba3a	22144	Tuba3a	0.145171	0.0924954	0.205866	-5.59579	4.48327	1.82714
APAP_9hour_mouse	9hour	9	mouse	25008	Lta	16992	Lta	-0.106865	0.0925208	0.205898	-5.59604	6.51559	-1.82698
APAP_9hour_mouse	9hour	9	mouse	171148	Slc6a5	104245	Slc6a5	0.0843839	0.0925984	0.206045	-5.59679	5.49357	1.82649
APAP_9hour_mouse	9hour	9	mouse	84590	Rab27b	80718	Rab27b	-0.0770149	0.0926144	0.206056	-5.59694	4.67507	-1.82639
APAP_9hour_mouse	9hour	9	mouse	NA	NA	102635387	Gm32743	-0.0842987	0.0926496	0.206085	-5.59729	7.65383	-1.82617
APAP_9hour_mouse	9hour	9	mouse	50654	Ctss	13040	Ctss	0.207112	0.09265	0.206085	-5.59729	10.9547	1.82617
APAP_9hour_mouse	9hour	9	mouse	554302	Tas2r108	57253	Tas2r108	-0.148918	0.0927066	0.206166	-5.59784	7.7731	-1.82581
APAP_9hour_mouse	9hour	9	mouse	NA	NA	21974	Top2b	-0.109949	0.092709	0.206166	-5.59786	8.07294	-1.8258
APAP_9hour_mouse	9hour	9	mouse	116700	Cga	12640	Cga	0.109809	0.0927253	0.206177	-5.59802	6.74628	1.82569
APAP_9hour_mouse	9hour	9	mouse	192181	Podxl	27205	Podxl	-0.0965792	0.0927455	0.206197	-5.59821	7.38935	-1.82557
APAP_9hour_mouse	9hour	9	mouse	NA	NA	68173	Ppifos	-0.109605	0.0927803	0.206249	-5.59855	6.37452	-1.82535
APAP_9hour_mouse	9hour	9	mouse	266604	Alox15b	11688	Alox8	0.142498	0.0928823	0.20645	-5.59954	5.81451	1.82471
APAP_9hour_mouse	9hour	9	mouse	303073	Cyfip2	76884	Cyfip2	-0.253544	0.0929391	0.206551	-5.60009	6.06028	-1.82435
APAP_9hour_mouse	9hour	9	mouse	502647	Pramel7	347712	Pramel7	0.106817	0.0929906	0.206641	-5.60058	5.13737	1.82402
APAP_9hour_mouse	9hour	9	mouse	315645	Pih1d2	72614	Pih1d2	-0.083696	0.0930356	0.206716	-5.60102	4.65469	-1.82374
APAP_9hour_mouse	9hour	9	mouse	312511	RGD1306746	232196	C87436	0.179583	0.0931465	0.206896	-5.60209	7.8779	1.82305
APAP_9hour_mouse	9hour	9	mouse	684480	Btnl9	237754	Btnl9	-0.21902	0.0931507	0.206896	-5.60213	4.67745	-1.82302
APAP_9hour_mouse	9hour	9	mouse	290831	Nsd3	234135	Nsd3	-0.079569	0.0931507	0.206896	-5.60213	8.68783	-1.82302
APAP_9hour_mouse	9hour	9	mouse	29410	Neurog1	18014	Neurog1	-0.100448	0.0933762	0.207369	-5.6043	6.82518	-1.82161
APAP_9hour_mouse	9hour	9	mouse	366362	Olr838	29846	Olfr156	0.151981	0.0933864	0.207369	-5.6044	4.40406	1.82154
APAP_9hour_mouse	9hour	9	mouse	499431	Col13a1	12817	Col13a1	0.28854	0.0934246	0.207428	-5.60476	7.77608	1.8213
APAP_9hour_mouse	9hour	9	mouse	308015	Clca1	23844	Clca1	-0.130845	0.0934801	0.207526	-5.6053	4.55897	-1.82096
APAP_9hour_mouse	9hour	9	mouse	116554	Mapk8	26419	Mapk8	0.0890499	0.0934989	0.207543	-5.60548	8.26717	1.82084
APAP_9hour_mouse	9hour	9	mouse	292027	Cfdp1	23837	Cfdp1	0.114359	0.0935421	0.207613	-5.60589	10.2521	1.82057
APAP_9hour_mouse	9hour	9	mouse	360886	Ahctf1	226747	Ahctf1	0.128588	0.0935717	0.207654	-5.60618	9.86022	1.82039
APAP_9hour_mouse	9hour	9	mouse	50566	Grem1	23892	Grem1	0.0926995	0.0937238	0.207966	-5.60763	6.13713	1.81944
APAP_9hour_mouse	9hour	9	mouse	288736	Foxn4	116810	Foxn4	-0.105984	0.0937665	0.208035	-5.60804	8.28628	-1.81917
APAP_9hour_mouse	9hour	9	mouse	313774	C1qtnf12	67389	C1qtnf12	-0.131666	0.0938203	0.208116	-5.60856	7.04262	-1.81883
APAP_9hour_mouse	9hour	9	mouse	192647	Mfn1	67414	Mfn1	0.101799	0.0938254	0.208116	-5.6086	9.49017	1.8188
APAP_9hour_mouse	9hour	9	mouse	80722	Sost	74499	Sost	-0.11277	0.0938705	0.20819	-5.60904	5.74829	-1.81852
APAP_9hour_mouse	9hour	9	mouse	54242	Cpa3	12873	Cpa3	-0.15223	0.0939181	0.20827	-5.60949	7.20693	-1.81823
APAP_9hour_mouse	9hour	9	mouse	689765	B3glct	381694	B3glct	0.117068	0.0939633	0.208345	-5.60992	8.37678	1.81794
APAP_9hour_mouse	9hour	9	mouse	315145	Fam83f	213956	Fam83f	0.15635	0.0940224	0.208451	-5.61049	6.66543	1.81758
APAP_9hour_mouse	9hour	9	mouse	65200	Slc16a8	57274	Slc16a8	-0.131761	0.094036	0.208456	-5.61062	6.73505	-1.81749
APAP_9hour_mouse	9hour	9	mouse	362404	Suclg2	20917	Suclg2	-0.107307	0.0940649	0.208495	-5.61089	13.2008	-1.81731
APAP_9hour_mouse	9hour	9	mouse	691426	Tmem201	230917	Tmem201	-0.126535	0.0942037	0.208777	-5.61221	8.98076	-1.81645
APAP_9hour_mouse	9hour	9	mouse	306342	Nxnl1	234404	Nxnl1	-0.0989432	0.0942452	0.208844	-5.61261	6.65089	-1.81619
APAP_9hour_mouse	9hour	9	mouse	360845	Zc3h11a	70579	Zc3h11a	0.122406	0.0942569	0.208844	-5.61272	10.6536	1.81612
APAP_9hour_mouse	9hour	9	mouse	362735	Coch	12810	Coch	-0.108331	0.0942757	0.20886	-5.6129	5.47013	-1.816
APAP_9hour_mouse	9hour	9	mouse	65180	Kcnd2	16508	Kcnd2	-0.0870525	0.0943114	0.208914	-5.61324	5.50416	-1.81578
APAP_9hour_mouse	9hour	9	mouse	NA	NA	102633679	Gm31445	-0.076554	0.0943527	0.208961	-5.61363	4.03806	-1.81553
APAP_9hour_mouse	9hour	9	mouse	311836	Ntng2	171171	Ntng2	-0.123943	0.0943553	0.208961	-5.61366	5.2867	-1.81551
APAP_9hour_mouse	9hour	9	mouse	NA	NA	553095	Gm17750	0.0983777	0.0944033	0.209042	-5.61411	4.67954	1.81521
APAP_9hour_mouse	9hour	9	mouse	NA	NA	72025	1600012P17Rik	-0.138755	0.0944349	0.209086	-5.61441	8.58734	-1.81502
APAP_9hour_mouse	9hour	9	mouse	117101	Kcnc3	16504	Kcnc3	-0.0948445	0.0945041	0.209214	-5.61507	8.31142	-1.81459
APAP_9hour_mouse	9hour	9	mouse	59295	Nucb2	53322	Nucb2	-0.334748	0.0945372	0.209262	-5.61538	7.8353	-1.81438
APAP_9hour_mouse	9hour	9	mouse	364420	Tnfrsf10b	21933	Tnfrsf10b	-0.10788	0.0947144	0.209621	-5.61706	5.77008	-1.81329
APAP_9hour_mouse	9hour	9	mouse	100034253	Gnl3l	237107	Gnl3l	0.109458	0.0947225	0.209621	-5.61714	8.84506	1.81324
APAP_9hour_mouse	9hour	9	mouse	56816	Prkn	50873	Prkn	-0.099688	0.0948044	0.209751	-5.61791	6.46935	-1.81273
APAP_9hour_mouse	9hour	9	mouse	289525	Enam	13801	Enam	-0.102767	0.0948147	0.209751	-5.61801	6.21486	-1.81267
APAP_9hour_mouse	9hour	9	mouse	60574	Prap1	22264	Prap1	-0.0921349	0.0948158	0.209751	-5.61802	7.7279	-1.81266
APAP_9hour_mouse	9hour	9	mouse	366531	Ttc39d	67737	Ttc39d	0.102161	0.0948912	0.209893	-5.61873	5.38468	1.8122
APAP_9hour_mouse	9hour	9	mouse	316091	Pomgnt2	215494	Pomgnt2	0.104697	0.0949126	0.209903	-5.61893	7.83789	1.81206
APAP_9hour_mouse	9hour	9	mouse	500900	Lrrc14	223664	Lrrc14	0.0789283	0.0949189	0.209903	-5.61899	8.32897	1.81203
APAP_9hour_mouse	9hour	9	mouse	25159	Gata2	14461	Gata2	-0.11037	0.0949557	0.209959	-5.61934	7.4984	-1.8118
APAP_9hour_mouse	9hour	9	mouse	NA	NA	75357	4930557J02Rik	-0.0953252	0.0950084	0.210034	-5.61984	5.66814	-1.81147
APAP_9hour_mouse	9hour	9	mouse	302954	Olr1356	18312	Olfr15	-0.111244	0.0950135	0.210034	-5.61989	7.32533	-1.81144
APAP_9hour_mouse	9hour	9	mouse	360873	Gpa33	59290	Gpa33	-0.114853	0.0950267	0.210034	-5.62001	6.81029	-1.81136
APAP_9hour_mouse	9hour	9	mouse	24203	Amy1a	11722	Amy1	-0.17582	0.0950356	0.210034	-5.6201	12.2643	-1.81131
APAP_9hour_mouse	9hour	9	mouse	362058	Miga1	215708	Miga1	-0.102702	0.095058	0.210058	-5.62031	6.33901	-1.81117
APAP_9hour_mouse	9hour	9	mouse	192245	Hspb6	243912	Hspb6	-0.102654	0.0950718	0.210063	-5.62044	9.30633	-1.81108
APAP_9hour_mouse	9hour	9	mouse	117023	Kcns1	16538	Kcns1	-0.115904	0.0950925	0.210083	-5.62063	6.65456	-1.81096
APAP_9hour_mouse	9hour	9	mouse	363127	Dnajc13	235567	Dnajc13	0.174103	0.095126	0.210132	-5.62095	8.82065	1.81075
APAP_9hour_mouse	9hour	9	mouse	25197	St6gal1	20440	St6gal1	0.214026	0.0953047	0.210501	-5.62263	10.0313	1.80965
APAP_9hour_mouse	9hour	9	mouse	307865	Cntnap4	170571	Cntnap4	-0.0919502	0.0953406	0.210555	-5.62297	6.97349	-1.80943
APAP_9hour_mouse	9hour	9	mouse	116462	Ptcra	19208	Ptcra	-0.120318	0.0953651	0.210566	-5.6232	7.77071	-1.80928
APAP_9hour_mouse	9hour	9	mouse	NA	NA	102639781	Gm36012	-0.0947656	0.0953688	0.210566	-5.62323	6.12445	-1.80926
APAP_9hour_mouse	9hour	9	mouse	25437	Emd	13726	Emd	0.109516	0.0953968	0.210602	-5.62349	9.37438	1.80909
APAP_9hour_mouse	9hour	9	mouse	60334	Ensa	56205	Ensa	0.0820386	0.0955905	0.211005	-5.62531	9.0803	1.8079
APAP_9hour_mouse	9hour	9	mouse	NA	NA	102631979	LOC102631979	-0.121609	0.0956595	0.211131	-5.62596	6.67019	-1.80748
APAP_9hour_mouse	9hour	9	mouse	155192	Abcg8	67470	Abcg8	0.139436	0.0957379	0.211262	-5.62669	10.3287	1.807
APAP_9hour_mouse	9hour	9	mouse	363040	St3gal4	20443	St3gal4	-0.129563	0.0957419	0.211262	-5.62673	10.7496	-1.80697
APAP_9hour_mouse	9hour	9	mouse	NA	NA	69517	2310001K24Rik	0.123882	0.0957787	0.211318	-5.62707	6.63458	1.80675
APAP_9hour_mouse	9hour	9	mouse	312182	Rbm28	68272	Rbm28	-0.0719582	0.0957945	0.211327	-5.62722	8.78152	-1.80665
APAP_9hour_mouse	9hour	9	mouse	260326	Adgrg1	14766	Adgrg1	-0.087942	0.0958504	0.211397	-5.62774	6.95687	-1.80631
APAP_9hour_mouse	9hour	9	mouse	288778	Pa2g4	18813	Pa2g4	0.170332	0.0958519	0.211397	-5.62776	10.1287	1.8063
APAP_9hour_mouse	9hour	9	mouse	301168	Efhb	211482	Efhb	0.123844	0.0958612	0.211397	-5.62784	4.83394	1.80624
APAP_9hour_mouse	9hour	9	mouse	NA	NA	224598	Zfp758	-0.16591	0.0959223	0.211507	-5.62841	8.1483	-1.80587
APAP_9hour_mouse	9hour	9	mouse	689025	Mrps28	66230	Mrps28	-0.0910371	0.0959613	0.211565	-5.62878	10.5405	-1.80563
APAP_9hour_mouse	9hour	9	mouse	685378	Dppa4	73693	Dppa4	-0.185732	0.0959892	0.211565	-5.62904	5.5209	-1.80546
APAP_9hour_mouse	9hour	9	mouse	501725	Krtap4-3	435285	Krtap4-16	0.144904	0.095994	0.211565	-5.62908	7.72775	1.80543
APAP_9hour_mouse	9hour	9	mouse	307475	Gpr151	240239	Gpr151	-0.125624	0.095995	0.211565	-5.62909	4.24878	-1.80543
APAP_9hour_mouse	9hour	9	mouse	311862	Lamc3	23928	Lamc3	0.0934139	0.0960306	0.211618	-5.62942	7.02772	1.80521
APAP_9hour_mouse	9hour	9	mouse	691464	Dhrs2	71412	Dhrs2	0.11434	0.0961487	0.211852	-5.63052	6.93082	1.80449
APAP_9hour_mouse	9hour	9	mouse	84487	Slc17a6	140919	Slc17a6	-0.0861961	0.0962349	0.212017	-5.63133	5.88777	-1.80396
APAP_9hour_mouse	9hour	9	mouse	NA	NA	102634692	Gm32219	0.125854	0.0963317	0.212198	-5.63223	6.84672	1.80337
APAP_9hour_mouse	9hour	9	mouse	300839	Lysmd2	70082	Lysmd2	0.132742	0.0963484	0.212198	-5.63238	7.98131	1.80327
APAP_9hour_mouse	9hour	9	mouse	266804	Prl7b1	75596	Prl7b1	-0.0937809	0.0963521	0.212198	-5.63242	4.58063	-1.80325
APAP_9hour_mouse	9hour	9	mouse	691075	Mrpl10	107732	Mrpl10	-0.0988193	0.0963788	0.212231	-5.63266	10.6051	-1.80309
APAP_9hour_mouse	9hour	9	mouse	102555274	Zfp853	330230	Zfp853	-0.147394	0.0964038	0.212244	-5.6329	6.30198	-1.80294
APAP_9hour_mouse	9hour	9	mouse	25083	Adra2a	11551	Adra2a	0.0835128	0.096408	0.212244	-5.63293	5.34545	1.80291
APAP_9hour_mouse	9hour	9	mouse	NA	NA	626082	Gm20754	-0.0796022	0.0965699	0.212575	-5.63444	5.8471	-1.80193
APAP_9hour_mouse	9hour	9	mouse	303879	Slc51a	106407	Slc51a	-0.115198	0.0965913	0.212596	-5.63463	6.88549	-1.8018
APAP_9hour_mouse	9hour	9	mouse	171494	Ap1g1	11765	Ap1g1	0.0741799	0.0966106	0.212613	-5.63481	10.0324	1.80168
APAP_9hour_mouse	9hour	9	mouse	292078	Spata33	320869	Spata33	-0.134407	0.0966667	0.212711	-5.63533	6.33919	-1.80134
APAP_9hour_mouse	9hour	9	mouse	691352	LOC691352	78354	2210407C18Rik	0.159943	0.0967724	0.212888	-5.63631	6.97384	1.8007
APAP_9hour_mouse	9hour	9	mouse	360574	Utp6	216987	Utp6	-0.0942832	0.0967736	0.212888	-5.63632	8.85534	-1.80069
APAP_9hour_mouse	9hour	9	mouse	64465	Cdc42	12540	Cdc42	0.105074	0.0967825	0.212888	-5.6364	8.70271	1.80064
APAP_9hour_mouse	9hour	9	mouse	100360919	Igll1	16136	Igll1	-0.128022	0.0967938	0.212888	-5.63651	6.26575	-1.80057
APAP_9hour_mouse	9hour	9	mouse	64312	Aplp2	11804	Aplp2	-0.0971103	0.0968709	0.213032	-5.63722	11.9011	-1.8001
APAP_9hour_mouse	9hour	9	mouse	NA	NA	100417514	Adh6b	-0.145889	0.09689	0.213034	-5.6374	7.94418	-1.79999
APAP_9hour_mouse	9hour	9	mouse	300656	Trim29	72169	Trim29	-0.0982231	0.0968952	0.213034	-5.63744	7.74218	-1.79995
APAP_9hour_mouse	9hour	9	mouse	NA	NA	433202	Gm9925	-0.128717	0.0970281	0.2133	-5.63867	6.68483	-1.79915
APAP_9hour_mouse	9hour	9	mouse	314213	Gpr135	238252	Gpr135	0.125445	0.0970412	0.2133	-5.63879	6.28286	1.79907
APAP_9hour_mouse	9hour	9	mouse	299909	Cyrib	223601	Fam49b	0.119271	0.0970513	0.2133	-5.63888	6.90959	1.79901
APAP_9hour_mouse	9hour	9	mouse	83838	Ltbp3	16998	Ltbp3	-0.269887	0.0971662	0.213527	-5.63994	6.78759	-1.79832
APAP_9hour_mouse	9hour	9	mouse	309544	Rbm20	73713	Rbm20	-0.154523	0.0971895	0.213552	-5.64016	7.28655	-1.79818
APAP_9hour_mouse	9hour	9	mouse	24884	Yes1	22612	Yes1	-0.140066	0.0972229	0.2136	-5.64046	8.49697	-1.79797
APAP_9hour_mouse	9hour	9	mouse	362630	Srsf10	14105	Srsf10	0.109076	0.0972996	0.213723	-5.64117	8.98244	1.79751
APAP_9hour_mouse	9hour	9	mouse	500536	Hyi	68180	Hyi	-0.200611	0.0973023	0.213723	-5.64119	8.70613	-1.7975
APAP_9hour_mouse	9hour	9	mouse	298605	Tmem82	213989	Tmem82	0.110101	0.0973156	0.213727	-5.64132	9.79341	1.79742
APAP_9hour_mouse	9hour	9	mouse	502334	Ceacam18	72431	Ceacam18	-0.110513	0.0974507	0.213997	-5.64256	7.08056	-1.7966
APAP_9hour_mouse	9hour	9	mouse	NA	NA	664862	Gpr137b-ps	0.214221	0.0975361	0.214147	-5.64334	8.52103	1.79609
APAP_9hour_mouse	9hour	9	mouse	299196	Abcd4	19300	Abcd4	0.142579	0.0975424	0.214147	-5.6434	7.89779	1.79605
APAP_9hour_mouse	9hour	9	mouse	500901	Arhgap39	223666	Arhgap39	-0.0920826	0.0975673	0.214176	-5.64363	7.09091	-1.7959
APAP_9hour_mouse	9hour	9	mouse	NA	NA	77918	Krtap19-3	-0.126586	0.0976154	0.214256	-5.64407	4.60475	-1.79561
APAP_9hour_mouse	9hour	9	mouse	361052	Cdadc1	71891	Cdadc1	0.104954	0.0976378	0.214279	-5.64427	7.5631	1.79548
APAP_9hour_mouse	9hour	9	mouse	117029	Ccr5	12774	Ccr5	-0.113557	0.0977046	0.2144	-5.64488	5.89437	-1.79507
APAP_9hour_mouse	9hour	9	mouse	57395	Cltrn	57394	Cltrn	-0.0775363	0.097735	0.214441	-5.64516	4.11769	-1.79489
APAP_9hour_mouse	9hour	9	mouse	298532	Tekt2	24084	Tekt2	-0.143803	0.0977931	0.214543	-5.64569	5.32675	-1.79454
APAP_9hour_mouse	9hour	9	mouse	64202	Calr	12317	Calr	-0.122235	0.0978123	0.214559	-5.64587	13.7888	-1.79443
APAP_9hour_mouse	9hour	9	mouse	288661	Zcchc8	70650	Zcchc8	-0.0880054	0.0978563	0.21463	-5.64627	8.58135	-1.79416
APAP_9hour_mouse	9hour	9	mouse	308589	Sphk2	56632	Sphk2	-0.0909953	0.0979179	0.214739	-5.64683	8.71623	-1.79379
APAP_9hour_mouse	9hour	9	mouse	116831	Fxyd3	17178	Fxyd3	0.106117	0.097959	0.214803	-5.64721	7.76443	1.79355
APAP_9hour_mouse	9hour	9	mouse	300050	Bop1	12181	Bop1	0.0882333	0.0979983	0.214864	-5.64757	9.9802	1.79331
APAP_9hour_mouse	9hour	9	mouse	681825	Vbp1	22327	Vbp1	0.121354	0.0980937	0.215047	-5.64844	9.79101	1.79274
APAP_9hour_mouse	9hour	9	mouse	309179	Ppp2r5b	225849	Ppp2r5b	0.112976	0.0981197	0.215078	-5.64867	8.19608	1.79259
APAP_9hour_mouse	9hour	9	mouse	690795	H2aj	232440	H2aj	-0.0992713	0.0981737	0.215171	-5.64916	8.85136	-1.79226
APAP_9hour_mouse	9hour	9	mouse	689984	Gpr137	107173	Gpr137	-0.0781979	0.0982089	0.215222	-5.64948	10.2097	-1.79205
