## Supplementary File 2 - GSEA for "A systems approach reveals species differences in hepatic stress response capacity" (part 12 of 16)

### Sheet: DEGs (continued)
experiment_id	timepoint	time	species	rat_EntrezID	rat_symbol	mouse_EntrezID	mouse_symbol	log2_fc	p_value	p_adj	B	AverExpr	t
APAP_9hour_mouse	9hour	9	mouse	360534	Trim11	94091	Trim11	-0.0984907	0.0982875	0.215346	-5.6502	8.67582	-1.79158
APAP_9hour_mouse	9hour	9	mouse	688590	Rundc3b	242819	Rundc3b	0.233795	0.0982967	0.215346	-5.65028	6.32709	1.79153
APAP_9hour_mouse	9hour	9	mouse	314119	Zxdb	668166	Zxdb	0.137599	0.0983007	0.215346	-5.65032	7.33888	1.7915
APAP_9hour_mouse	9hour	9	mouse	308381	Zswim9	321008	Zswim9	-0.111622	0.0983517	0.215397	-5.65078	5.80591	-1.7912
APAP_9hour_mouse	9hour	9	mouse	362118	Mvb12b	72543	Mvb12b	-0.0877202	0.0983527	0.215397	-5.65079	6.66383	-1.79119
APAP_9hour_mouse	9hour	9	mouse	499821	Fam171b	241520	Fam171b	-0.0949431	0.0983597	0.215397	-5.65086	5.70661	-1.79115
APAP_9hour_mouse	9hour	9	mouse	502784	Gprin3	243385	Gprin3	-0.327673	0.0984	0.21546	-5.65122	7.95575	-1.79091
APAP_9hour_mouse	9hour	9	mouse	NA	NA	105245938	Gm26704	-0.141396	0.0984159	0.215469	-5.65137	8.69907	-1.79082
APAP_9hour_mouse	9hour	9	mouse	498206	Tnfrsf11a	21934	Tnfrsf11a	0.0924751	0.0985267	0.215659	-5.65237	6.50094	1.79016
APAP_9hour_mouse	9hour	9	mouse	289051	Dennd1b	329260	Dennd1b	0.119776	0.0986033	0.215801	-5.65306	8.14898	1.7897
APAP_9hour_mouse	9hour	9	mouse	81657	Gabbr1	54393	Gabbr1	0.106501	0.0986684	0.215918	-5.65365	6.9844	1.78931
APAP_9hour_mouse	9hour	9	mouse	497886	C1qtnf2	69183	C1qtnf2	-0.157923	0.0986912	0.215942	-5.65386	5.91982	-1.78918
APAP_9hour_mouse	9hour	9	mouse	500537	Tmem269	75180	Tmem269	0.149523	0.0987124	0.215962	-5.65405	5.8713	1.78905
APAP_9hour_mouse	9hour	9	mouse	78971	Birc3	11796	Birc3	0.120395	0.0988331	0.216178	-5.65514	9.04249	1.78833
APAP_9hour_mouse	9hour	9	mouse	360793	Rhbdd2	215160	Rhbdd2	0.0904463	0.0988384	0.216178	-5.65519	8.7337	1.7883
APAP_9hour_mouse	9hour	9	mouse	245975	Setd4	224440	Setd4	0.167859	0.0988464	0.216178	-5.65526	8.54121	1.78825
APAP_9hour_mouse	9hour	9	mouse	114552	Bcl2l10	12049	Bcl2l10	-0.12757	0.0989165	0.216305	-5.6559	6.72822	-1.78784
APAP_9hour_mouse	9hour	9	mouse	58964	Nme6	54369	Nme6	0.22016	0.0989306	0.21631	-5.65602	9.62102	1.78775
APAP_9hour_mouse	9hour	9	mouse	NA	NA	74426	4933402D24Rik	-0.101495	0.0990207	0.216476	-5.65684	7.08014	-1.78722
APAP_9hour_mouse	9hour	9	mouse	24473	Htr1a	15550	Htr1a	-0.100578	0.0990304	0.216476	-5.65692	7.25579	-1.78716
APAP_9hour_mouse	9hour	9	mouse	117261	Slc15a1	56643	Slc15a1	-0.138012	0.0990534	0.216501	-5.65713	4.8144	-1.78702
APAP_9hour_mouse	9hour	9	mouse	313045	Trim62	67525	Trim62	0.103018	0.0991153	0.216603	-5.65769	5.33704	1.78666
APAP_9hour_mouse	9hour	9	mouse	303218	Hs3st3b1	54710	Hs3st3b1	0.10011	0.099124	0.216603	-5.65777	8.93437	1.7866
APAP_9hour_mouse	9hour	9	mouse	310859	Tet2	214133	Tet2	-0.144028	0.0992114	0.216768	-5.65855	8.96141	-1.78609
APAP_9hour_mouse	9hour	9	mouse	100362555	Sptssb	66183	Sptssb	-0.0718889	0.0992492	0.216825	-5.65889	5.1839	-1.78586
APAP_9hour_mouse	9hour	9	mouse	NA	NA	24112	Vmn1r49	-0.16093	0.0994196	0.21715	-5.66043	4.49345	-1.78485
APAP_9hour_mouse	9hour	9	mouse	64460	Pex14	56273	Pex14	-0.105392	0.0994228	0.21715	-5.66045	10.5435	-1.78484
APAP_9hour_mouse	9hour	9	mouse	499300	Ptprcap	19265	Ptprcap	-0.121777	0.0994337	0.21715	-5.66055	7.88634	-1.78477
APAP_9hour_mouse	9hour	9	mouse	83467	Slit3	20564	Slit3	-0.0800773	0.0994672	0.217197	-5.66085	6.79223	-1.78457
APAP_9hour_mouse	9hour	9	mouse	100361818	Nfatc1	18018	Nfatc1	0.0697126	0.0995436	0.217317	-5.66154	7.39009	1.78412
APAP_9hour_mouse	9hour	9	mouse	29301	Hal	15109	Hal	-0.283769	0.0995461	0.217317	-5.66156	12.1649	-1.78411
APAP_9hour_mouse	9hour	9	mouse	367196	Acad8	66948	Acad8	-0.107549	0.0995905	0.217388	-5.66196	9.73536	-1.78384
APAP_9hour_mouse	9hour	9	mouse	25579	Map3k12	26404	Map3k12	0.0786485	0.0996267	0.217441	-5.66228	5.3134	1.78363
APAP_9hour_mouse	9hour	9	mouse	500244	Aak1	269774	Aak1	0.110963	0.099671	0.217462	-5.66268	6.56435	1.78337
APAP_9hour_mouse	9hour	9	mouse	NA	NA	75245	4930550C17Rik	-0.0945561	0.0996791	0.217462	-5.66275	7.27776	-1.78332
APAP_9hour_mouse	9hour	9	mouse	24495	Il3	16187	Il3	-0.124647	0.0996794	0.217462	-5.66275	4.93183	-1.78332
APAP_9hour_mouse	9hour	9	mouse	302819	Arhgap36	75404	Arhgap36	0.135722	0.0996839	0.217462	-5.66279	4.99918	1.78329
APAP_9hour_mouse	9hour	9	mouse	100361272	Ankub1	242037	Ankub1	-0.0853578	0.0997811	0.217648	-5.66366	7.70964	-1.78272
APAP_9hour_mouse	9hour	9	mouse	56725	Cript	56724	Cript	-0.161485	0.0997964	0.217655	-5.6638	9.39336	-1.78263
APAP_9hour_mouse	9hour	9	mouse	NA	NA	16687	Krt6a	-0.102216	0.0999118	0.217881	-5.66483	7.6133	-1.78195
APAP_9hour_mouse	9hour	9	mouse	NA	NA	74627	4930413E15Rik	-0.12118	0.0999895	0.218024	-5.66553	6.36334	-1.78149
APAP_9hour_mouse	9hour	9	mouse	NA	NA	71832	Csl	-0.112618	0.100018	0.21806	-5.66578	4.60534	-1.78133
APAP_9hour_mouse	9hour	9	mouse	311093	Csrnp3	77771	Csrnp3	-0.0743106	0.100087	0.218163	-5.6664	4.45777	-1.78092
APAP_9hour_mouse	9hour	9	mouse	NA	NA	67765	5830432E09Rik	0.151677	0.100095	0.218163	-5.66647	5.69206	1.78087
APAP_9hour_mouse	9hour	9	mouse	296156	Cpxm1	56264	Cpxm1	-0.0902465	0.100101	0.218163	-5.66652	5.47396	-1.78084
APAP_9hour_mouse	9hour	9	mouse	25665	Scn5a	20271	Scn5a	-0.104035	0.100136	0.218212	-5.66683	7.34269	-1.78063
APAP_9hour_mouse	9hour	9	mouse	362184	Dnajc24	99349	Dnajc24	-0.10837	0.100224	0.21837	-5.66761	6.6794	-1.78012
APAP_9hour_mouse	9hour	9	mouse	NA	NA	108168283	Gm46548	-0.112995	0.100232	0.21837	-5.66769	8.10822	-1.78007
APAP_9hour_mouse	9hour	9	mouse	680426	NA	66799	Ube2w	-0.0988501	0.100339	0.218577	-5.66864	7.4917	-1.77944
APAP_9hour_mouse	9hour	9	mouse	100909580	NA	77582	Mboat7	0.162087	0.100473	0.218833	-5.66983	10.2676	1.77865
APAP_9hour_mouse	9hour	9	mouse	365387	Odf3	69287	Odf3	-0.0926775	0.100481	0.218833	-5.6699	5.4249	-1.77861
APAP_9hour_mouse	9hour	9	mouse	360773	Sun1	77053	Sun1	-0.0714787	0.100508	0.218868	-5.67014	8.57506	-1.77845
APAP_9hour_mouse	9hour	9	mouse	170897	Sphk1	20698	Sphk1	0.135218	0.100569	0.218973	-5.67068	7.29206	1.7781
APAP_9hour_mouse	9hour	9	mouse	360497	Wdr24	268933	Wdr24	-0.0825789	0.100581	0.218973	-5.67078	9.19886	-1.77803
APAP_9hour_mouse	9hour	9	mouse	303181	Wnt3a	22416	Wnt3a	-0.109285	0.100627	0.219048	-5.67119	7.10237	-1.77775
APAP_9hour_mouse	9hour	9	mouse	289211	Fcgr2b	14130	Fcgr2b	0.0954956	0.10076	0.219312	-5.67238	10.6883	1.77697
APAP_9hour_mouse	9hour	9	mouse	302680	Txlng	353170	Txlng	0.127524	0.100931	0.219658	-5.67389	6.91935	1.77598
APAP_9hour_mouse	9hour	9	mouse	301106	Trim42	78911	Trim42	0.153163	0.100987	0.219754	-5.67438	5.43588	1.77565
APAP_9hour_mouse	9hour	9	mouse	25484	Myo1e	71602	Myo1e	0.124932	0.101052	0.219867	-5.67495	7.79913	1.77527
APAP_9hour_mouse	9hour	9	mouse	686143	LOC686143	66533	2310050C09Rik	-0.194938	0.101131	0.220011	-5.67565	6.05968	-1.77481
APAP_9hour_mouse	9hour	9	mouse	299625	Lmnb2	16907	Lmnb2	-0.131142	0.101142	0.220011	-5.67574	7.7278	-1.77475
APAP_9hour_mouse	9hour	9	mouse	289081	Colgalt2	269132	Colgalt2	-0.136144	0.101186	0.220081	-5.67613	7.20412	-1.77449
APAP_9hour_mouse	9hour	9	mouse	25739	Pygb	110078	Pygb	-0.130168	0.101211	0.220102	-5.67635	7.62564	-1.77434
APAP_9hour_mouse	9hour	9	mouse	287533	Inpp5k	19062	Inpp5k	-0.0903669	0.10122	0.220102	-5.67643	8.55439	-1.77429
APAP_9hour_mouse	9hour	9	mouse	360575	Ankrd13b	268445	Ankrd13b	0.104933	0.101324	0.220269	-5.67734	8.20269	1.77369
APAP_9hour_mouse	9hour	9	mouse	288654	Mphosph9	269702	Mphosph9	0.0710029	0.101331	0.220269	-5.67741	7.50267	1.77365
APAP_9hour_mouse	9hour	9	mouse	100912521	Nmrk2	69564	Nmrk2	-0.160661	0.101339	0.220269	-5.67748	6.733	-1.7736
APAP_9hour_mouse	9hour	9	mouse	NA	NA	654836	Trav12-3	-0.139018	0.101345	0.220269	-5.67753	5.82135	-1.77357
APAP_9hour_mouse	9hour	9	mouse	498858	Ccdc112	240261	Ccdc112	-0.0915796	0.101377	0.220313	-5.67781	4.80566	-1.77338
APAP_9hour_mouse	9hour	9	mouse	NA	NA	76422	Mroh3	-0.132109	0.101413	0.220364	-5.67813	8.18113	-1.77317
APAP_9hour_mouse	9hour	9	mouse	NA	NA	78654	1700066C05Rik	-0.205718	0.101427	0.220369	-5.67826	5.85549	-1.77309
APAP_9hour_mouse	9hour	9	mouse	NA	NA	18406	Orm2	-0.255775	0.101528	0.220561	-5.67913	8.59474	-1.77251
APAP_9hour_mouse	9hour	9	mouse	367302	Kcne4	57814	Kcne4	-0.0966383	0.10158	0.220648	-5.67959	8.65969	-1.7722
APAP_9hour_mouse	9hour	9	mouse	246235	Slc36a2	246049	Slc36a2	-0.31777	0.101742	0.220974	-5.68101	6.42876	-1.77126
APAP_9hour_mouse	9hour	9	mouse	305577	Ahsa2	268390	Ahsa2	-0.138121	0.101822	0.221121	-5.68171	10.6349	-1.7708
APAP_9hour_mouse	9hour	9	mouse	NA	NA	545536	Rtraf-ps	-0.0721366	0.101844	0.221143	-5.6819	11.9467	-1.77067
APAP_9hour_mouse	9hour	9	mouse	316457	Pikfyve	18711	Pikfyve	0.0971144	0.101965	0.22138	-5.68297	8.44341	1.76997
APAP_9hour_mouse	9hour	9	mouse	289521	Ankrd17	81702	Ankrd17	0.0917259	0.101983	0.221392	-5.68312	9.4436	1.76987
APAP_9hour_mouse	9hour	9	mouse	305164	Wdfy3	72145	Wdfy3	-0.0927681	0.102045	0.2215	-5.68366	8.75095	-1.76951
APAP_9hour_mouse	9hour	9	mouse	154968	Oga	76055	Oga	0.12561	0.102065	0.221518	-5.68384	10.0094	1.76939
APAP_9hour_mouse	9hour	9	mouse	313650	Fam43b	625638	Fam43b	0.113601	0.102104	0.221577	-5.68418	5.44307	1.76917
APAP_9hour_mouse	9hour	9	mouse	83620	Cit	12704	Cit	-0.0821139	0.102187	0.221729	-5.6849	7.7102	-1.76869
APAP_9hour_mouse	9hour	9	mouse	313575	Heyl	56198	Heyl	-0.108985	0.102226	0.221788	-5.68524	7.3549	-1.76847
APAP_9hour_mouse	9hour	9	mouse	84470	Gnpat	14712	Gnpat	-0.0876826	0.102239	0.221789	-5.68535	10.0695	-1.76839
APAP_9hour_mouse	9hour	9	mouse	25387	Arrb1	109689	Arrb1	0.112846	0.102251	0.221789	-5.68546	7.78485	1.76832
APAP_9hour_mouse	9hour	9	mouse	360916	Tmem150c	231503	Tmem150c	0.129254	0.102306	0.221882	-5.68594	5.4855	1.76801
APAP_9hour_mouse	9hour	9	mouse	29221	Arg1	11846	Arg1	0.0767706	0.102397	0.222053	-5.68673	14.419	1.76748
APAP_9hour_mouse	9hour	9	mouse	500092	Moxd2	194357	Moxd2	-0.0953307	0.102501	0.222252	-5.68763	7.434	-1.76688
APAP_9hour_mouse	9hour	9	mouse	NA	NA	20766	Sprr3	-0.137085	0.102542	0.222314	-5.68798	6.68577	-1.76665
APAP_9hour_mouse	9hour	9	mouse	362910	Samd12	320679	Samd12	-0.0829179	0.102687	0.222602	-5.68924	5.39316	-1.76581
APAP_9hour_mouse	9hour	9	mouse	362065	Wls	68151	Wls	-0.12245	0.102715	0.222636	-5.68949	6.38545	-1.76565
APAP_9hour_mouse	9hour	9	mouse	498107	RGD1562339	72190	2510009E07Rik	0.148251	0.102816	0.222828	-5.69036	8.42674	1.76508
APAP_9hour_mouse	9hour	9	mouse	306102	Bora	77744	Bora	0.0789773	0.10295	0.223093	-5.69152	6.03034	1.7643
APAP_9hour_mouse	9hour	9	mouse	100361710	Setdb2	239122	Setdb2	0.176642	0.102967	0.223103	-5.69166	9.97474	1.76421
APAP_9hour_mouse	9hour	9	mouse	NA	NA	100125263	Trbc2	-0.292338	0.103101	0.223366	-5.69282	10.4721	-1.76344
APAP_9hour_mouse	9hour	9	mouse	298762	Cox7a2l	20463	Cox7a2l	0.143774	0.103177	0.223506	-5.69348	10.9648	1.763
APAP_9hour_mouse	9hour	9	mouse	360577	Nxn	18230	Nxn	-0.0906557	0.103213	0.223556	-5.69379	6.9602	-1.7628
APAP_9hour_mouse	9hour	9	mouse	297900	Pef1	67898	Pef1	0.0929312	0.103235	0.223578	-5.69398	9.92397	1.76267
APAP_9hour_mouse	9hour	9	mouse	499505	Msh3	17686	Msh3	0.101179	0.103291	0.223672	-5.69446	6.17863	1.76235
APAP_9hour_mouse	9hour	9	mouse	286901	Brinp3	215378	Brinp3	0.0977917	0.103312	0.223692	-5.69464	5.16227	1.76223
APAP_9hour_mouse	9hour	9	mouse	100910889	NA	58803	Pga5	-0.0928963	0.103428	0.223916	-5.69564	6.50003	-1.76157
APAP_9hour_mouse	9hour	9	mouse	691810	Pla2g4c	232889	Pla2g4c	-0.118236	0.103514	0.224075	-5.69638	6.97957	-1.76108
APAP_9hour_mouse	9hour	9	mouse	298452	Dph2	67728	Dph2	0.0864921	0.10353	0.224085	-5.69652	7.22492	1.76099
APAP_9hour_mouse	9hour	9	mouse	687424	Dtx1	14357	Dtx1	-0.0984622	0.103549	0.224098	-5.69668	7.71367	-1.76088
APAP_9hour_mouse	9hour	9	mouse	691394	Chst14	72136	Chst14	-0.0913664	0.10359	0.224159	-5.69703	8.44219	-1.76065
APAP_9hour_mouse	9hour	9	mouse	500307	Tmem121b	94047	Tmem121b	-0.117311	0.103612	0.22418	-5.69722	8.01735	-1.76052
APAP_9hour_mouse	9hour	9	mouse	312634	Mtmr14	97287	Mtmr14	0.136398	0.103665	0.224248	-5.69767	8.90907	1.76022
APAP_9hour_mouse	9hour	9	mouse	680319	Tceal7	100040972	Tceal7	-0.132904	0.103676	0.224248	-5.69777	4.67564	-1.76016
APAP_9hour_mouse	9hour	9	mouse	361412	Adamts18	208936	Adamts18	-0.102912	0.10368	0.224248	-5.6978	4.52721	-1.76014
APAP_9hour_mouse	9hour	9	mouse	363481	Hdac8	70315	Hdac8	-0.14711	0.103703	0.224273	-5.698	6.43818	-1.76
APAP_9hour_mouse	9hour	9	mouse	362012	Strip1	229707	Strip1	0.0850694	0.103762	0.224372	-5.6985	8.46164	1.75967
APAP_9hour_mouse	9hour	9	mouse	NA	NA	102640387	Gm36457	-0.15189	0.103822	0.224476	-5.69902	5.78198	-1.75933
APAP_9hour_mouse	9hour	9	mouse	307757	Neto2	74513	Neto2	0.124233	0.103904	0.224586	-5.69973	6.52957	1.75886
APAP_9hour_mouse	9hour	9	mouse	297109	Mturn	68235	Mturn	-0.127741	0.10391	0.224586	-5.69977	6.05765	-1.75883
APAP_9hour_mouse	9hour	9	mouse	113917	Lenep	57275	Lenep	-0.121195	0.103947	0.224639	-5.70009	7.59529	-1.75862
APAP_9hour_mouse	9hour	9	mouse	171145	Eif2b3	108067	Eif2b3	-0.123695	0.10407	0.224848	-5.70114	9.56355	-1.75792
APAP_9hour_mouse	9hour	9	mouse	29394	Gcm1	14531	Gcm1	-0.0940579	0.104074	0.224848	-5.70117	6.66593	-1.7579
APAP_9hour_mouse	9hour	9	mouse	362533	Tle1	21885	Tle1	-0.0968204	0.104092	0.224848	-5.70133	10.2728	-1.75779
APAP_9hour_mouse	9hour	9	mouse	680036	Msrb3	320183	Msrb3	0.12584	0.104099	0.224848	-5.70139	7.997	1.75775
APAP_9hour_mouse	9hour	9	mouse	29733	S1pr1	13609	S1pr1	-0.206753	0.104105	0.224848	-5.70144	10.1168	-1.75772
APAP_9hour_mouse	9hour	9	mouse	688813	Dda1	66498	Dda1	0.0803131	0.104125	0.224865	-5.70161	9.26699	1.7576
APAP_9hour_mouse	9hour	9	mouse	303744	Myadml2	68515	Myadml2	-0.0984399	0.104242	0.225065	-5.70261	6.50848	-1.75694
APAP_9hour_mouse	9hour	9	mouse	289052	Zbtb41	226470	Zbtb41	0.119392	0.104242	0.225065	-5.70261	9.32327	1.75694
APAP_9hour_mouse	9hour	9	mouse	293024	Akap13	75547	Akap13	0.166577	0.104309	0.225182	-5.70318	8.29651	1.75656
APAP_9hour_mouse	9hour	9	mouse	29743	Slc25a1	13358	Slc25a1	-0.10693	0.104339	0.22522	-5.70344	11.9237	-1.75639
APAP_9hour_mouse	9hour	9	mouse	298203	Stoml2	66592	Stoml2	-0.134783	0.104484	0.225489	-5.70467	10.6265	-1.75557
APAP_9hour_mouse	9hour	9	mouse	292536	Prpf31	68988	Prpf31	0.125771	0.104493	0.225489	-5.70474	8.55947	1.75552
APAP_9hour_mouse	9hour	9	mouse	308913	Egln1	112405	Egln1	0.142602	0.104512	0.225489	-5.70491	9.19084	1.75541
APAP_9hour_mouse	9hour	9	mouse	362971	Mpped1	223726	Mpped1	0.0895727	0.104528	0.225489	-5.70505	8.34483	1.75532
APAP_9hour_mouse	9hour	9	mouse	NA	NA	66191	Ier3ip1	0.123046	0.104535	0.225489	-5.7051	8.42727	1.75528
APAP_9hour_mouse	9hour	9	mouse	NA	NA	71106	4933413J09Rik	-0.211885	0.104538	0.225489	-5.70513	6.74384	-1.75527
APAP_9hour_mouse	9hour	9	mouse	362760	Galnt16	108760	Galnt16	-0.090114	0.104561	0.2255	-5.70533	9.3797	-1.75513
APAP_9hour_mouse	9hour	9	mouse	287828	Jpt1	15374	Jpt1	-0.19162	0.104568	0.2255	-5.70538	8.49283	-1.7551
APAP_9hour_mouse	9hour	9	mouse	691056	Lmtk3	381983	Lmtk3	-0.154392	0.104585	0.225511	-5.70553	8.73389	-1.755
APAP_9hour_mouse	9hour	9	mouse	65032	Htr7	15566	Htr7	0.0823008	0.104634	0.225591	-5.70595	6.38874	1.75472
APAP_9hour_mouse	9hour	9	mouse	114862	Cacna1h	58226	Cacna1h	-0.330658	0.104742	0.225778	-5.70686	5.66749	-1.75412
APAP_9hour_mouse	9hour	9	mouse	303918	Gtf2e1	74197	Gtf2e1	0.155936	0.104746	0.225778	-5.70689	9.60473	1.75409
APAP_9hour_mouse	9hour	9	mouse	81800	St13	70356	St13	0.147949	0.104791	0.225848	-5.70728	10.6472	1.75384
APAP_9hour_mouse	9hour	9	mouse	94203	Pgf	18654	Pgf	-0.105715	0.104833	0.225913	-5.70764	6.9376	-1.7536
APAP_9hour_mouse	9hour	9	mouse	314655	Adamts10	224697	Adamts10	0.0883817	0.104874	0.225974	-5.70798	6.90061	1.75337
APAP_9hour_mouse	9hour	9	mouse	313352	Dmrta1	242523	Dmrta1	0.0910057	0.104961	0.226135	-5.70872	4.01123	1.75288
APAP_9hour_mouse	9hour	9	mouse	79425	Clcnka	12733	Clcnka	-0.104818	0.104975	0.226137	-5.70883	7.77815	-1.7528
APAP_9hour_mouse	9hour	9	mouse	24782	Slc9a1	20544	Slc9a1	-0.0768781	0.105027	0.226224	-5.70927	9.45456	-1.75251
APAP_9hour_mouse	9hour	9	mouse	25639	Fkbp1a	14225	Fkbp1a	0.121024	0.105051	0.226249	-5.70948	11.2116	1.75237
APAP_9hour_mouse	9hour	9	mouse	114488	Rbm3	19652	Rbm3	-0.199847	0.105106	0.226339	-5.70994	8.94656	-1.75207
APAP_9hour_mouse	9hour	9	mouse	NA	NA	15968	Ifna5	0.135855	0.105223	0.226566	-5.71093	5.19238	1.7514
APAP_9hour_mouse	9hour	9	mouse	114113	Pafah1b3	18476	Pafah1b3	0.126928	0.105311	0.226727	-5.71167	6.92678	1.75091
APAP_9hour_mouse	9hour	9	mouse	303342	Ssh2	237860	Ssh2	0.10986	0.105447	0.226994	-5.71282	9.55429	1.75015
APAP_9hour_mouse	9hour	9	mouse	680252	Dmwd	13401	Dmwd	0.0766784	0.105512	0.227099	-5.71336	9.15374	1.74978
APAP_9hour_mouse	9hour	9	mouse	500832	Bbs10	71769	Bbs10	-0.183411	0.10552	0.227099	-5.71344	7.54862	-1.74974
APAP_9hour_mouse	9hour	9	mouse	25411	Cnga2	12789	Cnga2	-0.117282	0.105535	0.227104	-5.71356	6.08094	-1.74965
APAP_9hour_mouse	9hour	9	mouse	291796	Usp14	59025	Usp14	-0.101206	0.105574	0.227161	-5.71389	10.0674	-1.74943
APAP_9hour_mouse	9hour	9	mouse	316087	Zbtb47	270210	Zfp651	-0.106701	0.105644	0.227283	-5.71447	7.38942	-1.74905
APAP_9hour_mouse	9hour	9	mouse	100363136	LOC100363136	69661	2310061N02Rik	-0.115336	0.105693	0.227342	-5.71488	8.48984	-1.74877
APAP_9hour_mouse	9hour	9	mouse	100359816	Setd1b	208043	Setd1b	0.126297	0.105696	0.227342	-5.71491	9.726	1.74875
APAP_9hour_mouse	9hour	9	mouse	365793	Rab33b	19338	Rab33b	0.17254	0.105848	0.227642	-5.71618	9.45374	1.7479
APAP_9hour_mouse	9hour	9	mouse	364785	Suv39h2	64707	Suv39h2	-0.08812	0.10588	0.227643	-5.71646	5.16216	-1.74772
APAP_9hour_mouse	9hour	9	mouse	116455	Atp6v0a2	21871	Atp6v0a2	0.0912237	0.105889	0.227643	-5.71653	8.38809	1.74767
APAP_9hour_mouse	9hour	9	mouse	362768	Ttc7b	104718	Ttc7b	0.145855	0.105901	0.227643	-5.71663	8.65833	1.7476
APAP_9hour_mouse	9hour	9	mouse	361648	Spns1	73658	Spns1	0.0795437	0.105904	0.227643	-5.71666	9.44662	1.74759
APAP_9hour_mouse	9hour	9	mouse	246150	Akap9	100986	Akap9	0.144483	0.105912	0.227643	-5.71672	7.55993	1.74755
APAP_9hour_mouse	9hour	9	mouse	367145	Chst2	54371	Chst2	0.190494	0.105924	0.227643	-5.71683	7.31483	1.74748
APAP_9hour_mouse	9hour	9	mouse	304653	Dcaf15	212123	Dcaf15	0.128286	0.105936	0.227643	-5.71692	8.05355	1.74741
APAP_9hour_mouse	9hour	9	mouse	689399	Cenpw	66311	Cenpw	-0.0962505	0.106019	0.227794	-5.71761	5.56817	-1.74695
APAP_9hour_mouse	9hour	9	mouse	NA	NA	105244117	Gm13524	-0.0860728	0.106035	0.227803	-5.71775	7.01085	-1.74686
APAP_9hour_mouse	9hour	9	mouse	NA	NA	75531	1700025H01Rik	0.0985158	0.106112	0.22794	-5.71839	5.90359	1.74643
APAP_9hour_mouse	9hour	9	mouse	688681	Tgfbr3l	100044509	Tgfbr3l	-0.10093	0.106166	0.227987	-5.71885	8.72073	-1.74613
APAP_9hour_mouse	9hour	9	mouse	304887	Ralgps2	78255	Ralgps2	0.129717	0.10617	0.227987	-5.71888	7.73755	1.74611
APAP_9hour_mouse	9hour	9	mouse	353316	Gsdme	54722	Gsdme	0.151191	0.106171	0.227987	-5.71889	6.27523	1.7461
APAP_9hour_mouse	9hour	9	mouse	299188	Zfyve1	217695	Zfyve1	-0.174087	0.106231	0.228091	-5.71939	9.10002	-1.74576
APAP_9hour_mouse	9hour	9	mouse	NA	NA	16671	Krt33b	-0.0809929	0.106246	0.228094	-5.71951	8.11532	-1.74568
APAP_9hour_mouse	9hour	9	mouse	290925	Coprs	66423	Coprs	0.133541	0.106323	0.228233	-5.72016	7.14747	1.74525
APAP_9hour_mouse	9hour	9	mouse	313308	Thoc2	331401	Thoc2	0.0964103	0.106435	0.228448	-5.7211	9.29058	1.74463
APAP_9hour_mouse	9hour	9	mouse	361843	Aifm2	71361	Aifm2	-0.130139	0.10646	0.228473	-5.7213	8.66612	-1.74449
APAP_9hour_mouse	9hour	9	mouse	314472	Tmem179	104885	Tmem179	-0.0916782	0.106528	0.228583	-5.72187	7.54721	-1.74411
APAP_9hour_mouse	9hour	9	mouse	313644	Rap1gap	110351	Rap1gap	-0.207019	0.106536	0.228583	-5.72193	9.1292	-1.74407
APAP_9hour_mouse	9hour	9	mouse	292477	Adgb	215772	Adgb	-0.17778	0.106603	0.228701	-5.72249	4.52335	-1.74369
APAP_9hour_mouse	9hour	9	mouse	309010	Sec23ip	207352	Sec23ip	0.081862	0.106712	0.228906	-5.7234	9.13796	1.74309
APAP_9hour_mouse	9hour	9	mouse	301460	Adam23	23792	Adam23	0.140073	0.106756	0.228974	-5.72376	8.15764	1.74285
APAP_9hour_mouse	9hour	9	mouse	681006	LOC681006	67507	1700019N19Rik	-0.117671	0.106862	0.22915	-5.72464	6.21909	-1.74226
APAP_9hour_mouse	9hour	9	mouse	291604	Dcp2	70640	Dcp2	0.0967428	0.106866	0.22915	-5.72468	8.08152	1.74224
APAP_9hour_mouse	9hour	9	mouse	309036	Rexo5	434234	Rexo5	-0.103031	0.106875	0.22915	-5.72475	6.50808	-1.74218
APAP_9hour_mouse	9hour	9	mouse	25358	Timp3	21859	Timp3	0.299174	0.106899	0.229173	-5.72495	8.4621	1.74205
APAP_9hour_mouse	9hour	9	mouse	288925	Wdr83os	414077	Wdr83os	-0.176512	0.106917	0.229186	-5.7251	11.111	-1.74195
APAP_9hour_mouse	9hour	9	mouse	361301	Tpgs2	66648	Tpgs2	-0.127561	0.1071	0.22955	-5.72661	6.5555	-1.74094
APAP_9hour_mouse	9hour	9	mouse	366990	RGD1305207	66322	Krt88	-0.128472	0.107189	0.229715	-5.72735	7.96895	-1.74045
APAP_9hour_mouse	9hour	9	mouse	361481	Prr18	320111	Prr18	0.106769	0.107256	0.229831	-5.72791	7.21093	1.74008
APAP_9hour_mouse	9hour	9	mouse	140936	Rcvrn	19674	Rcvrn	-0.0922099	0.107313	0.229908	-5.72837	6.032	-1.73976
APAP_9hour_mouse	9hour	9	mouse	171357	Ptprg	19270	Ptprg	-0.120179	0.107318	0.229908	-5.72841	8.76225	-1.73974
APAP_9hour_mouse	9hour	9	mouse	NA	NA	629159	1700008J07Rik	-0.0969751	0.107349	0.229932	-5.72867	6.89302	-1.73956
APAP_9hour_mouse	9hour	9	mouse	501584	Amer1	72345	Amer1	-0.0918797	0.107365	0.229932	-5.72881	7.6627	-1.73948
APAP_9hour_mouse	9hour	9	mouse	NA	NA	633947	Gm6225	-0.119173	0.107366	0.229932	-5.72882	7.73353	-1.73947
APAP_9hour_mouse	9hour	9	mouse	297597	Ing4	28019	Ing4	0.118318	0.107381	0.229937	-5.72894	9.02397	1.73939
APAP_9hour_mouse	9hour	9	mouse	311419	Stk35	67333	Stk35	0.118167	0.107516	0.230199	-5.73005	7.67468	1.73864
APAP_9hour_mouse	9hour	9	mouse	310914	Bmpr1b	12167	Bmpr1b	-0.0917295	0.107552	0.230248	-5.73035	4.94184	-1.73845
APAP_9hour_mouse	9hour	9	mouse	298933	Rnaseh1	19819	Rnaseh1	0.0839049	0.10764	0.230411	-5.73107	8.22292	1.73796
APAP_9hour_mouse	9hour	9	mouse	309901	Phyhipl	70911	Phyhipl	-0.0727291	0.107656	0.230418	-5.73121	4.59075	-1.73787
APAP_9hour_mouse	9hour	9	mouse	29254	Mgll	23945	Mgll	-0.17196	0.107683	0.230447	-5.73142	11.2901	-1.73772
APAP_9hour_mouse	9hour	9	mouse	64456	Spon1	233744	Spon1	-0.0825782	0.107723	0.230507	-5.73176	6.77292	-1.7375
APAP_9hour_mouse	9hour	9	mouse	311311	Meis2	17536	Meis2	-0.221274	0.10781	0.230665	-5.73247	7.11095	-1.73703
APAP_9hour_mouse	9hour	9	mouse	306197	Tm9sf2	68059	Tm9sf2	0.0838313	0.10783	0.230681	-5.73263	12.2915	1.73691
APAP_9hour_mouse	9hour	9	mouse	54320	Pdpn	14726	Pdpn	-0.163686	0.107872	0.230729	-5.73298	6.72641	-1.73668
APAP_9hour_mouse	9hour	9	mouse	171410	Acsbg1	94180	Acsbg1	-0.167701	0.107878	0.230729	-5.73303	5.66747	-1.73665
APAP_9hour_mouse	9hour	9	mouse	25589	Kdr	16542	Kdr	-0.109059	0.107916	0.230784	-5.73334	10.4339	-1.73644
APAP_9hour_mouse	9hour	9	mouse	293976	Dmrt3	240590	Dmrt3	-0.102373	0.107933	0.230793	-5.73348	5.17772	-1.73635
APAP_9hour_mouse	9hour	9	mouse	361813	Stk38	106504	Stk38	-0.0832829	0.108054	0.231026	-5.73447	10.6961	-1.73568
APAP_9hour_mouse	9hour	9	mouse	301056	Ctdspl	69274	Ctdspl	0.156328	0.108169	0.231244	-5.73541	7.90957	1.73505
APAP_9hour_mouse	9hour	9	mouse	499022	Qk	19317	Qk	0.127009	0.108253	0.231396	-5.7361	8.77605	1.73459
APAP_9hour_mouse	9hour	9	mouse	NA	NA	75161	4930544M13Rik	-0.151478	0.108266	0.231397	-5.73621	5.97822	-1.73452
APAP_9hour_mouse	9hour	9	mouse	NA	NA	74662	4930448K20Rik	0.088666	0.108294	0.23143	-5.73644	6.01478	1.73437
APAP_9hour_mouse	9hour	9	mouse	295953	Rag2	19374	Rag2	-0.110406	0.10837	0.231566	-5.73706	7.25709	-1.73395
APAP_9hour_mouse	9hour	9	mouse	314131	Insm2	56856	Insm2	-0.074935	0.108519	0.231856	-5.73827	5.31024	-1.73314
APAP_9hour_mouse	9hour	9	mouse	680354	Tceal9	22381	Tceal9	0.228452	0.108543	0.231881	-5.73847	10.3135	1.733
APAP_9hour_mouse	9hour	9	mouse	688581	Elmod2	244548	Elmod2	0.125215	0.108655	0.232092	-5.73938	9.91169	1.73239
APAP_9hour_mouse	9hour	9	mouse	50677	Ptpro	19277	Ptpro	0.0906648	0.108792	0.232358	-5.7405	5.59709	1.73165
APAP_9hour_mouse	9hour	9	mouse	304913	Tnn	329278	Tnn	0.111615	0.108838	0.232429	-5.74087	7.05615	1.7314
APAP_9hour_mouse	9hour	9	mouse	362891	Os9	216440	Os9	-0.0920336	0.108984	0.232708	-5.74206	10.9085	-1.7306
APAP_9hour_mouse	9hour	9	mouse	500723	Zfp839	72805	Zfp839	-0.116615	0.108994	0.232708	-5.74214	9.07544	-1.73054
APAP_9hour_mouse	9hour	9	mouse	309187	Atl3	109168	Atl3	-0.104066	0.10901	0.232714	-5.74227	8.68346	-1.73046
APAP_9hour_mouse	9hour	9	mouse	246325	Kcnh8	211468	Kcnh8	-0.101033	0.109085	0.232848	-5.74288	5.87461	-1.73005
APAP_9hour_mouse	9hour	9	mouse	362825	Hmg20b	15353	Hmg20b	-0.0985431	0.109134	0.232925	-5.74328	8.03334	-1.72978
APAP_9hour_mouse	9hour	9	mouse	303275	Dhrs13	70451	Dhrs13	0.114776	0.10916	0.232952	-5.74348	8.28316	1.72964
APAP_9hour_mouse	9hour	9	mouse	501231	Vwc2	319922	Vwc2	-0.0926481	0.109187	0.232966	-5.74371	6.36354	-1.72949
APAP_9hour_mouse	9hour	9	mouse	261736	Cops2	12848	Cops2	0.0882335	0.109196	0.232966	-5.74378	9.32205	1.72945
APAP_9hour_mouse	9hour	9	mouse	315611	Scn4b	399548	Scn4b	-0.122793	0.109204	0.232966	-5.74385	5.65782	-1.7294
APAP_9hour_mouse	9hour	9	mouse	25242	Arnt	11863	Arnt	-0.0950437	0.109236	0.233007	-5.74411	8.43435	-1.72923
APAP_9hour_mouse	9hour	9	mouse	304608	Mmp19	58223	Mmp19	-0.316603	0.10927	0.233052	-5.74438	8.07344	-1.72904
APAP_9hour_mouse	9hour	9	mouse	315953	Cldn18	56492	Cldn18	-0.117213	0.109288	0.233063	-5.74452	6.9631	-1.72894
APAP_9hour_mouse	9hour	9	mouse	317470	Egfl6	54156	Egfl6	-0.139169	0.109313	0.233088	-5.74472	4.98167	-1.72881
APAP_9hour_mouse	9hour	9	mouse	361038	RGD1308430	58248	1700123O20Rik	-0.0862403	0.109392	0.23323	-5.74537	10.6176	-1.72838
APAP_9hour_mouse	9hour	9	mouse	303882	Tnk2	51789	Tnk2	-0.101608	0.109444	0.233313	-5.74579	8.71727	-1.7281
APAP_9hour_mouse	9hour	9	mouse	290749	Irf2	16363	Irf2	0.181001	0.109555	0.233523	-5.74668	8.65225	1.72749
APAP_9hour_mouse	9hour	9	mouse	310689	Lrrc71	74485	Lrrc71	-0.145418	0.109675	0.233739	-5.74765	8.30859	-1.72684
APAP_9hour_mouse	9hour	9	mouse	NA	NA	320054	9230116N13Rik	-0.12796	0.109682	0.233739	-5.74771	5.91203	-1.72681
APAP_9hour_mouse	9hour	9	mouse	NA	NA	433004	B830017H08Rik	0.0944568	0.109759	0.233875	-5.74832	6.62576	1.72639
APAP_9hour_mouse	9hour	9	mouse	690333	Sertm1	329641	Sertm1	0.121776	0.109779	0.23389	-5.74849	5.99044	1.72628
APAP_9hour_mouse	9hour	9	mouse	NA	NA	100504637	Gm20324	0.101308	0.109877	0.234073	-5.74928	8.33712	1.72575
APAP_9hour_mouse	9hour	9	mouse	296345	Jph2	59091	Jph2	-0.0953305	0.109968	0.234219	-5.75001	8.05044	-1.72526
APAP_9hour_mouse	9hour	9	mouse	NA	NA	100042498	Mir22hg	0.279212	0.109971	0.234219	-5.75004	10.7075	1.72524
APAP_9hour_mouse	9hour	9	mouse	114023	Copb1	70349	Copb1	0.0793266	0.11001	0.234273	-5.75034	10.9116	1.72504
APAP_9hour_mouse	9hour	9	mouse	497860	Rpl39l	68172	Rpl39l	-0.110898	0.110026	0.234276	-5.75047	4.80156	-1.72495
APAP_9hour_mouse	9hour	9	mouse	361783	Zfp57	22715	Zfp57	-0.116438	0.110046	0.234276	-5.75063	7.93313	-1.72484
APAP_9hour_mouse	9hour	9	mouse	500102	Fam131b	76156	Fam131b	-0.0989154	0.110062	0.234276	-5.75077	5.80189	-1.72475
APAP_9hour_mouse	9hour	9	mouse	501049	Gpr62	436090	Gpr62	0.104708	0.110062	0.234276	-5.75077	5.24255	1.72475
APAP_9hour_mouse	9hour	9	mouse	56824	Ifit1	15957	Ifit1	-0.341516	0.110086	0.2343	-5.75096	9.02298	-1.72462
APAP_9hour_mouse	9hour	9	mouse	307481	Pcdh1	75599	Pcdh1	0.131128	0.110146	0.234375	-5.75144	9.3395	1.7243
APAP_9hour_mouse	9hour	9	mouse	114216	S100a3	20197	S100a3	0.122741	0.110147	0.234375	-5.75145	5.90147	1.72429
APAP_9hour_mouse	9hour	9	mouse	313243	Exosc3	66362	Exosc3	0.0885297	0.110172	0.2344	-5.75165	8.91335	1.72416
APAP_9hour_mouse	9hour	9	mouse	307855	Fa2h	338521	Fa2h	-0.0692918	0.110195	0.234421	-5.75183	7.31028	-1.72404
APAP_9hour_mouse	9hour	9	mouse	25438	Eno3	13808	Eno3	-0.130893	0.110261	0.234535	-5.75236	7.94269	-1.72368
APAP_9hour_mouse	9hour	9	mouse	309828	Tspyl4	72480	Tspyl4	-0.131749	0.110306	0.234603	-5.75272	7.68639	-1.72344
APAP_9hour_mouse	9hour	9	mouse	688433	Dydc1	69496	Dydc1	0.0783159	0.110332	0.234615	-5.75293	4.13031	1.7233
APAP_9hour_mouse	9hour	9	mouse	116669	Vwf	22371	Vwf	-0.148491	0.110337	0.234615	-5.75297	7.02473	-1.72327
APAP_9hour_mouse	9hour	9	mouse	24896	Gnas	14683	Gnas	0.0938687	0.110362	0.234639	-5.75317	7.61618	1.72314
APAP_9hour_mouse	9hour	9	mouse	432367	Npc1l1	237636	Npc1l1	-0.103752	0.110437	0.234747	-5.75377	7.09573	-1.72273
APAP_9hour_mouse	9hour	9	mouse	497902	Uqcrq	22272	Uqcrq	-0.0702047	0.110438	0.234747	-5.75378	11.1256	-1.72273
APAP_9hour_mouse	9hour	9	mouse	689619	Nrip2	60345	Nrip2	-0.101431	0.110589	0.23504	-5.75499	7.73164	-1.72191
APAP_9hour_mouse	9hour	9	mouse	303611	Tex2	21763	Tex2	0.0844409	0.110652	0.235146	-5.75549	11.5556	1.72158
APAP_9hour_mouse	9hour	9	mouse	304055	C2cd2	207781	C2cd2	0.118189	0.110667	0.235151	-5.75561	9.26617	1.72149
APAP_9hour_mouse	9hour	9	mouse	365548	Pttg1ip	108705	Pttg1ip	-0.109239	0.110695	0.235156	-5.75583	11.7306	-1.72135
APAP_9hour_mouse	9hour	9	mouse	170630	Fgf12	14167	Fgf12	0.0875407	0.110708	0.235156	-5.75593	4.8975	1.72128
APAP_9hour_mouse	9hour	9	mouse	292850	Klk10	69540	Klk10	-0.0905936	0.110724	0.235162	-5.75606	5.83264	-1.72119
APAP_9hour_mouse	9hour	9	mouse	83509	Slc7a7	20540	Slc7a7	0.121011	0.110804	0.235304	-5.7567	7.5423	1.72076
APAP_9hour_mouse	9hour	9	mouse	312828	Etnk1	75320	Etnk1	0.267413	0.110821	0.235304	-5.75684	8.60542	1.72067
APAP_9hour_mouse	9hour	9	mouse	291540	Cep76	225659	Cep76	0.120589	0.110829	0.235304	-5.7569	7.34553	1.72062
APAP_9hour_mouse	9hour	9	mouse	500592	Tnfrsf25	85030	Tnfrsf25	-0.114521	0.110865	0.235352	-5.75719	6.17447	-1.72043
APAP_9hour_mouse	9hour	9	mouse	362751	Tmx1	72736	Tmx1	-0.0974395	0.110934	0.235472	-5.75774	11.0056	-1.72006
APAP_9hour_mouse	9hour	9	mouse	306055	Pcdh17	219228	Pcdh17	-0.146741	0.110986	0.235555	-5.75815	5.6111	-1.71978
APAP_9hour_mouse	9hour	9	mouse	100362120	Catsperz	67077	Catsperz	0.162409	0.111009	0.235577	-5.75834	5.23314	1.71966
APAP_9hour_mouse	9hour	9	mouse	298552	Tmem50a	71817	Tmem50a	-0.159693	0.11103	0.235594	-5.75851	11.0498	-1.71954
APAP_9hour_mouse	9hour	9	mouse	360953	Stx18	71116	Stx18	0.0937103	0.11106	0.23563	-5.75874	8.97195	1.71938
APAP_9hour_mouse	9hour	9	mouse	NA	NA	67705	1810058I24Rik	0.137652	0.111103	0.235694	-5.75909	11.817	1.71916
APAP_9hour_mouse	9hour	9	mouse	64031	Pdcd4	18569	Pdcd4	-0.12088	0.111245	0.235967	-5.76021	9.89807	-1.7184
APAP_9hour_mouse	9hour	9	mouse	366593	Dus4l	71916	Dus4l	0.217526	0.111283	0.235978	-5.76051	6.69533	1.7182
APAP_9hour_mouse	9hour	9	mouse	362987	Rabl2	68708	Rabl2	-0.102309	0.111293	0.235978	-5.7606	8.10338	-1.71814
APAP_9hour_mouse	9hour	9	mouse	292820	Zfp536	243937	Zfp536	-0.137797	0.111297	0.235978	-5.76062	5.83864	-1.71812
APAP_9hour_mouse	9hour	9	mouse	NA	NA	654440	A430046D13Rik	-0.082328	0.111306	0.235978	-5.7607	6.92582	-1.71807
APAP_9hour_mouse	9hour	9	mouse	59326	Rapgef3	223864	Rapgef3	0.0865889	0.111315	0.235978	-5.76076	7.69524	1.71802
APAP_9hour_mouse	9hour	9	mouse	361954	Veph1	72789	Veph1	-0.111931	0.111366	0.236059	-5.76117	5.12379	-1.71775
APAP_9hour_mouse	9hour	9	mouse	287609	Tspoap1	207777	Tspoap1	0.112958	0.1114	0.236104	-5.76144	6.81058	1.71757
APAP_9hour_mouse	9hour	9	mouse	291963	Tmem208	66320	Tmem208	-0.0951075	0.111455	0.236192	-5.76187	11.1907	-1.71728
APAP_9hour_mouse	9hour	9	mouse	24701	Pygm	19309	Pygm	-0.10391	0.1115	0.236243	-5.76223	8.02826	-1.71703
APAP_9hour_mouse	9hour	9	mouse	311266	Qser1	99003	Qser1	-0.121734	0.111504	0.236243	-5.76227	7.32963	-1.71701
APAP_9hour_mouse	9hour	9	mouse	25285	Igfbp5	16011	Igfbp5	-0.214259	0.111561	0.236335	-5.76272	7.67495	-1.71671
APAP_9hour_mouse	9hour	9	mouse	100361585	RGD1310951	230259	E130308A19Rik	-0.0918478	0.1117	0.236561	-5.76381	7.25116	-1.71597
APAP_9hour_mouse	9hour	9	mouse	315705	Rpp25	102614	Rpp25	0.114041	0.111703	0.236561	-5.76384	4.41629	1.71595
APAP_9hour_mouse	9hour	9	mouse	291678	Wnt8a	20890	Wnt8a	0.144549	0.111706	0.236561	-5.76387	4.6746	1.71593
APAP_9hour_mouse	9hour	9	mouse	296306	Ergic3	66366	Ergic3	-0.0955454	0.111747	0.236619	-5.76419	9.91926	-1.71572
APAP_9hour_mouse	9hour	9	mouse	361977	Isg20l2	229504	Isg20l2	0.150024	0.111851	0.236813	-5.76501	9.24625	1.71516
APAP_9hour_mouse	9hour	9	mouse	58959	Crhr1	12921	Crhr1	-0.103319	0.111879	0.23684	-5.76522	8.07041	-1.71502
APAP_9hour_mouse	9hour	9	mouse	171164	Gbp2	14469	Gbp2	-0.271609	0.111892	0.23684	-5.76533	7.20206	-1.71494
APAP_9hour_mouse	9hour	9	mouse	365298	Alpk3	116904	Alpk3	-0.0996322	0.111903	0.23684	-5.76542	8.35862	-1.71489
APAP_9hour_mouse	9hour	9	mouse	493810	Capza2	12343	Capza2	0.0841227	0.111925	0.236858	-5.76559	11.4505	1.71477
APAP_9hour_mouse	9hour	9	mouse	691311	LOC691311	67593	4930519G04Rik	-0.088693	0.111956	0.236896	-5.76583	5.75134	-1.71461
APAP_9hour_mouse	9hour	9	mouse	100364350	Nwd1	319555	Nwd1	-0.107514	0.112038	0.237037	-5.76648	7.58602	-1.71417
APAP_9hour_mouse	9hour	9	mouse	298881	Nt5c1b	70881	Nt5c1b	0.0947063	0.11205	0.237037	-5.76658	5.22617	1.71411
APAP_9hour_mouse	9hour	9	mouse	360632	Retreg3	67998	Retreg3	0.149406	0.112065	0.237037	-5.7667	9.52498	1.71403
APAP_9hour_mouse	9hour	9	mouse	100360582	Nt5c	50773	Nt5c	-0.104927	0.112074	0.237037	-5.76677	9.93024	-1.71398
APAP_9hour_mouse	9hour	9	mouse	289586	Spata18	73472	Spata18	-0.0817184	0.112131	0.237108	-5.76721	6.02412	-1.71368
APAP_9hour_mouse	9hour	9	mouse	292732	Numbl	18223	Numbl	0.13711	0.112134	0.237108	-5.76724	8.26688	1.71366
APAP_9hour_mouse	9hour	9	mouse	NA	NA	432842	LOC432842	-0.11748	0.112155	0.237125	-5.7674	6.73744	-1.71355
APAP_9hour_mouse	9hour	9	mouse	NA	NA	100416830	Zfp572	-0.116435	0.112196	0.237185	-5.76773	7.79389	-1.71333
APAP_9hour_mouse	9hour	9	mouse	29392	Bace1	23821	Bace1	0.081708	0.112305	0.237387	-5.76858	8.35743	1.71275
APAP_9hour_mouse	9hour	9	mouse	308593	Tmem143	70209	Tmem143	-0.0994904	0.112388	0.237526	-5.76923	7.66803	-1.71231
APAP_9hour_mouse	9hour	9	mouse	89815	Syngr2	20973	Syngr2	-0.0964929	0.112397	0.237526	-5.7693	10.8987	-1.71227
APAP_9hour_mouse	9hour	9	mouse	314246	Zbtb1	268564	Zbtb1	0.0941984	0.112483	0.237681	-5.76998	6.67069	1.71181
APAP_9hour_mouse	9hour	9	mouse	494219	Eogt	101351	Eogt	0.0861737	0.112582	0.237862	-5.77075	7.48795	1.71129
APAP_9hour_mouse	9hour	9	mouse	303141	Rapgef6	192786	Rapgef6	0.0860599	0.112648	0.237974	-5.77127	7.56553	1.71094
APAP_9hour_mouse	9hour	9	mouse	300838	Tmod3	50875	Tmod3	0.138244	0.112786	0.238209	-5.77235	7.77694	1.71021
APAP_9hour_mouse	9hour	9	mouse	29644	Ptpn5	19259	Ptpn5	0.0941272	0.112788	0.238209	-5.77237	6.12791	1.71019
APAP_9hour_mouse	9hour	9	mouse	501194	Ppip5k2	227399	Ppip5k2	-0.159537	0.1128	0.238209	-5.77246	9.79258	-1.71013
APAP_9hour_mouse	9hour	9	mouse	304512	Rbm19	74111	Rbm19	0.091616	0.112811	0.238209	-5.77255	8.4677	1.71007
APAP_9hour_mouse	9hour	9	mouse	81647	Atf2	11909	Atf2	0.127972	0.112828	0.238217	-5.77268	9.77375	1.70999
APAP_9hour_mouse	9hour	9	mouse	399475	Adm2	223780	Adm2	-0.12742	0.112882	0.238303	-5.7731	7.285	-1.7097
APAP_9hour_mouse	9hour	9	mouse	171149	Serpini2	67931	Serpini2	0.105119	0.112975	0.238472	-5.77383	5.07123	1.70921
APAP_9hour_mouse	9hour	9	mouse	680913	LOC680913	330820	4933402J07Rik	0.1321	0.113003	0.238504	-5.77405	6.39041	1.70906
APAP_9hour_mouse	9hour	9	mouse	287673	Ccr7	12775	Ccr7	0.162346	0.113153	0.238792	-5.77521	6.10996	1.70827
APAP_9hour_mouse	9hour	9	mouse	361474	Ipcef1	320495	Ipcef1	-0.0776891	0.113269	0.23901	-5.77612	5.61661	-1.70766
APAP_9hour_mouse	9hour	9	mouse	116459	Serpini1	20713	Serpini1	-0.08308	0.113312	0.239073	-5.77645	6.29137	-1.70743
APAP_9hour_mouse	9hour	9	mouse	NA	NA	14038	Wfdc18	-0.12962	0.113383	0.239196	-5.77701	7.161	-1.70706
APAP_9hour_mouse	9hour	9	mouse	305002	Sdccag8	76816	Sdccag8	0.111189	0.113427	0.23926	-5.77735	5.686	1.70683
APAP_9hour_mouse	9hour	9	mouse	171565	Stambp	70527	Stambp	-0.091867	0.113473	0.23933	-5.77771	8.44294	-1.70659
APAP_9hour_mouse	9hour	9	mouse	NA	NA	100503652	Gm16845	-0.102317	0.113511	0.239375	-5.778	6.10662	-1.70639
APAP_9hour_mouse	9hour	9	mouse	291819	Car7	12354	Car7	-0.114275	0.113533	0.239375	-5.77817	8.10246	-1.70627
APAP_9hour_mouse	9hour	9	mouse	360942	Pcdh7	54216	Pcdh7	0.0828917	0.113534	0.239375	-5.77818	4.48479	1.70627
APAP_9hour_mouse	9hour	9	mouse	361087	Slain1	105439	Slain1	-0.0883966	0.113562	0.239406	-5.7784	5.8963	-1.70612
APAP_9hour_mouse	9hour	9	mouse	100362005	Grcc10	14790	Grcc10	-0.0880979	0.113597	0.239453	-5.77867	11.4281	-1.70594
APAP_9hour_mouse	9hour	9	mouse	362191	Dph6	66632	Dph6	-0.124341	0.11363	0.239495	-5.77893	8.50249	-1.70576
APAP_9hour_mouse	9hour	9	mouse	305918	Ift88	21821	Ift88	-0.111117	0.113694	0.239601	-5.77942	7.79312	-1.70543
APAP_9hour_mouse	9hour	9	mouse	315911	Rnf128	66889	Rnf128	-0.0987152	0.113765	0.239724	-5.77997	12.022	-1.70505
APAP_9hour_mouse	9hour	9	mouse	301544	Farsb	23874	Farsb	-0.0792953	0.113845	0.239865	-5.78059	9.57226	-1.70463
APAP_9hour_mouse	9hour	9	mouse	24437	H1f0	14958	H1f0	-0.0971988	0.113877	0.239904	-5.78084	11.3588	-1.70447
APAP_9hour_mouse	9hour	9	mouse	307829	Zfhx3	11906	Zfhx3	-0.0966007	0.113922	0.239973	-5.78119	7.50071	-1.70423
APAP_9hour_mouse	9hour	9	mouse	365243	Sergef	27414	Sergef	-0.0708061	0.113975	0.240055	-5.7816	6.56763	-1.70395
APAP_9hour_mouse	9hour	9	mouse	406230	Rpp21	67676	Rpp21	0.0773515	0.113989	0.240057	-5.7817	9.38924	1.70388
APAP_9hour_mouse	9hour	9	mouse	NA	NA	71011	4933401B06Rik	-0.094351	0.114015	0.240081	-5.78191	4.24181	-1.70374
APAP_9hour_mouse	9hour	9	mouse	290864	Usp4	22258	Usp4	-0.089603	0.114026	0.240081	-5.78199	9.80909	-1.70368
APAP_9hour_mouse	9hour	9	mouse	NA	NA	102640117	Gm15201	-0.0882891	0.114061	0.240126	-5.78226	6.56964	-1.7035
APAP_9hour_mouse	9hour	9	mouse	652928	Rbm12	75710	Rbm12	0.150231	0.114152	0.240289	-5.78296	8.47599	1.70303
APAP_9hour_mouse	9hour	9	mouse	58942	Cacnb4	12298	Cacnb4	-0.0796112	0.11418	0.240321	-5.78318	4.83157	-1.70288
APAP_9hour_mouse	9hour	9	mouse	100361774	Ralgps1	241308	Ralgps1	-0.10532	0.114215	0.240367	-5.78345	7.99636	-1.7027
APAP_9hour_mouse	9hour	9	mouse	303660	Btbd17	72014	Btbd17	0.0700803	0.114247	0.240396	-5.78369	4.37001	1.70253
APAP_9hour_mouse	9hour	9	mouse	361655	Tial1	21843	Tial1	0.0798804	0.114258	0.240396	-5.78378	9.57378	1.70247
APAP_9hour_mouse	9hour	9	mouse	362556	Ttc4	72354	Ttc4	-0.0758695	0.114268	0.240396	-5.78386	8.61585	-1.70242
APAP_9hour_mouse	9hour	9	mouse	NA	NA	100504412	Kcnmb4os2	-0.151187	0.114439	0.240727	-5.78517	6.34881	-1.70153
APAP_9hour_mouse	9hour	9	mouse	246304	Cep350	74081	Cep350	0.0812763	0.114475	0.240749	-5.78545	8.12556	1.70134
APAP_9hour_mouse	9hour	9	mouse	56081	Scaf1	233208	Scaf1	0.161207	0.114476	0.240749	-5.78546	8.65119	1.70134
APAP_9hour_mouse	9hour	9	mouse	362018	Sypl2	17306	Sypl2	-0.0855045	0.114544	0.240865	-5.78598	7.84253	-1.70098
APAP_9hour_mouse	9hour	9	mouse	686295	Wdr82	77305	Wdr82	0.0914359	0.114569	0.240889	-5.78617	10.3178	1.70085
APAP_9hour_mouse	9hour	9	mouse	311245	Traf6	22034	Traf6	0.086328	0.114588	0.240902	-5.78632	7.63361	1.70075
APAP_9hour_mouse	9hour	9	mouse	361453	Adat2	66757	Adat2	0.0999023	0.114697	0.241084	-5.78716	8.36568	1.70019
APAP_9hour_mouse	9hour	9	mouse	292701	Ceacam20	71601	Ceacam20	-0.115067	0.114701	0.241084	-5.78719	6.14821	-1.70017
APAP_9hour_mouse	9hour	9	mouse	85483	Ciita	12265	Ciita	-0.108012	0.114759	0.241178	-5.78763	6.32216	-1.69986
APAP_9hour_mouse	9hour	9	mouse	NA	NA	102634351	Gm31953	-0.139086	0.114793	0.241222	-5.7879	4.69443	-1.69969
APAP_9hour_mouse	9hour	9	mouse	54282	Padi1	18599	Padi1	-0.115287	0.11485	0.241314	-5.78833	5.48274	-1.69939
APAP_9hour_mouse	9hour	9	mouse	308434	Zfp574	232976	Zfp574	0.0713953	0.114874	0.241336	-5.78851	8.6442	1.69927
APAP_9hour_mouse	9hour	9	mouse	25627	Cma1	17228	Cma1	-0.117093	0.114899	0.241361	-5.78871	7.51748	-1.69913
APAP_9hour_mouse	9hour	9	mouse	306022	Fndc3a	319448	Fndc3a	-0.0745162	0.115082	0.241717	-5.79011	8.83732	-1.69818
APAP_9hour_mouse	9hour	9	mouse	309259	Nsmce3	66647	Nsmce3	0.0892535	0.115135	0.241801	-5.79051	8.75318	1.69791
APAP_9hour_mouse	9hour	9	mouse	300675	Ift46	76568	Ift46	-0.103052	0.115177	0.241836	-5.79083	9.70619	-1.69769
APAP_9hour_mouse	9hour	9	mouse	100911483	Ndufa13	67184	Ndufa13	-0.0668173	0.115178	0.241836	-5.79084	12.665	-1.69769
APAP_9hour_mouse	9hour	9	mouse	363085	Ca12	76459	Car12	-0.109208	0.115215	0.241885	-5.79112	5.7865	-1.69749
APAP_9hour_mouse	9hour	9	mouse	308390	Fkrp	243853	Fkrp	0.0671252	0.115281	0.241996	-5.79163	8.60896	1.69715
APAP_9hour_mouse	9hour	9	mouse	312251	Luc7l2	192196	Luc7l2	-0.0993171	0.115336	0.242084	-5.79205	10.1269	-1.69687
APAP_9hour_mouse	9hour	9	mouse	116493	Gripap1	54645	Gripap1	0.0851055	0.11537	0.242127	-5.79231	9.9234	1.69669
APAP_9hour_mouse	9hour	9	mouse	NA	NA	72289	Malat1	0.286946	0.115459	0.242286	-5.79298	10.2426	1.69623
APAP_9hour_mouse	9hour	9	mouse	362258	Actr5	109275	Actr5	0.0854112	0.115481	0.242304	-5.79315	8.57697	1.69612
APAP_9hour_mouse	9hour	9	mouse	308654	Zmat1	215693	Zmat1	-0.218355	0.115637	0.242604	-5.79434	7.13105	-1.69531
APAP_9hour_mouse	9hour	9	mouse	361848	Ddx50	94213	Ddx50	0.0974068	0.115674	0.242654	-5.79462	9.99844	1.69512
APAP_9hour_mouse	9hour	9	mouse	314323	Flvcr2	217721	Flvcr2	0.205994	0.11574	0.242746	-5.79512	8.91499	1.69478
APAP_9hour_mouse	9hour	9	mouse	25150	Fyn	14360	Fyn	0.0860692	0.115745	0.242746	-5.79516	7.91418	1.69475
APAP_9hour_mouse	9hour	9	mouse	NA	NA	545548	Lce3a	-0.127823	0.115936	0.24312	-5.79662	7.17006	-1.69377
APAP_9hour_mouse	9hour	9	mouse	100364240	Btbd8	231570	A830010M20Rik	-0.0761714	0.115956	0.243134	-5.79677	5.70199	-1.69366
APAP_9hour_mouse	9hour	9	mouse	353304	Pigu	228812	Pigu	-0.0976625	0.116016	0.243204	-5.79722	8.96431	-1.69335
APAP_9hour_mouse	9hour	9	mouse	295361	Eps8l3	99662	Eps8l3	-0.12515	0.116017	0.243204	-5.79722	5.5839	-1.69335
APAP_9hour_mouse	9hour	9	mouse	303692	St6galnac2	20446	St6galnac2	-0.0803819	0.116087	0.243323	-5.79775	6.63159	-1.69299
APAP_9hour_mouse	9hour	9	mouse	171101	Grp	225642	Grp	-0.0934392	0.116108	0.243325	-5.79791	6.07718	-1.69288
APAP_9hour_mouse	9hour	9	mouse	117049	Rab28	100972	Rab28	-0.0780726	0.116122	0.243325	-5.79802	9.34974	-1.69281
APAP_9hour_mouse	9hour	9	mouse	64679	Tgm4	331046	Tgm4	-0.152667	0.116128	0.243325	-5.79807	6.96127	-1.69278
APAP_9hour_mouse	9hour	9	mouse	192223	Opn4	30044	Opn4	-0.0845694	0.116183	0.243412	-5.79848	5.95427	-1.6925
APAP_9hour_mouse	9hour	9	mouse	NA	NA	58242	Nudt11	0.117299	0.116326	0.243656	-5.79956	7.09039	1.69176
APAP_9hour_mouse	9hour	9	mouse	26759	Acot7	70025	Acot7	-0.121891	0.116375	0.243731	-5.79993	9.31166	-1.69151
APAP_9hour_mouse	9hour	9	mouse	300193	Senp1	223870	Senp1	0.0729445	0.116523	0.244013	-5.80105	7.70703	1.69075
APAP_9hour_mouse	9hour	9	mouse	406196	Cchcr1	240084	Cchcr1	-0.107888	0.116595	0.244137	-5.8016	6.44698	-1.69038
APAP_9hour_mouse	9hour	9	mouse	NA	NA	75444	Ccdc192	-0.102196	0.116617	0.244155	-5.80176	6.04522	-1.69027
APAP_9hour_mouse	9hour	9	mouse	303764	RGD1310429	70591	5730455P16Rik	-0.112457	0.11665	0.244194	-5.80201	7.93835	-1.6901
APAP_9hour_mouse	9hour	9	mouse	NA	NA	105245453	LOC105245453	0.220035	0.116762	0.244394	-5.80285	7.58169	1.68953
APAP_9hour_mouse	9hour	9	mouse	302937	Anks3	72615	Anks3	0.102602	0.116784	0.244394	-5.80302	7.78545	1.68941
APAP_9hour_mouse	9hour	9	mouse	NA	NA	102636142	4930526H09Rik	0.126619	0.116785	0.244394	-5.80303	5.6588	1.6894
APAP_9hour_mouse	9hour	9	mouse	361364	Dok4	114255	Dok4	-0.111044	0.116816	0.244424	-5.80326	7.9578	-1.68925
APAP_9hour_mouse	9hour	9	mouse	305408	Adgra3	70693	Adgra3	-0.107651	0.116826	0.244424	-5.80334	9.46985	-1.68919
APAP_9hour_mouse	9hour	9	mouse	361987	Dennd4b	229541	Dennd4b	-0.0725309	0.116932	0.244618	-5.80414	8.27933	-1.68865
APAP_9hour_mouse	9hour	9	mouse	NA	NA	71090	4933411G06Rik	-0.11178	0.116977	0.24468	-5.80447	5.81635	-1.68842
APAP_9hour_mouse	9hour	9	mouse	361180	Grtp1	66790	Grtp1	-0.117145	0.116989	0.24468	-5.80456	9.25968	-1.68836
APAP_9hour_mouse	9hour	9	mouse	292735	Shkbp1	192192	Shkbp1	-0.12582	0.117002	0.244681	-5.80466	9.80477	-1.68829
APAP_9hour_mouse	9hour	9	mouse	308998	Zfp629	320683	Zfp629	-0.0784012	0.117029	0.244708	-5.80486	7.09654	-1.68816
APAP_9hour_mouse	9hour	9	mouse	288671	Anapc5	59008	Anapc5	-0.067444	0.11708	0.244787	-5.80525	11.318	-1.68789
APAP_9hour_mouse	9hour	9	mouse	361753	Noc3l	57753	Noc3l	0.1057	0.117188	0.244984	-5.80605	8.31159	1.68735
APAP_9hour_mouse	9hour	9	mouse	691086	Nlrp4f	97895	Nlrp4f	0.122042	0.117321	0.245234	-5.80705	5.48582	1.68667
APAP_9hour_mouse	9hour	9	mouse	499690	Tmem167b	67495	Tmem167b	0.0827343	0.117365	0.245298	-5.80738	9.34452	1.68644
APAP_9hour_mouse	9hour	9	mouse	246298	Retsat	67442	Retsat	0.0748137	0.117485	0.24552	-5.80827	14.1029	1.68583
APAP_9hour_mouse	9hour	9	mouse	NA	NA	320893	6430562O15Rik	-0.0974175	0.11757	0.245665	-5.80891	6.57479	-1.6854
APAP_9hour_mouse	9hour	9	mouse	NA	NA	102640586	LOC102640586	-0.124303	0.117581	0.245665	-5.80899	6.64132	-1.68534
APAP_9hour_mouse	9hour	9	mouse	81523	Myoc	17926	Myoc	-0.0889209	0.117616	0.245709	-5.80925	5.8968	-1.68516
APAP_9hour_mouse	9hour	9	mouse	301634	Fam174a	67698	Fam174a	-0.0722784	0.117711	0.245881	-5.80997	5.56641	-1.68468
APAP_9hour_mouse	9hour	9	mouse	312563	Prickle2	243548	Prickle2	0.117964	0.11773	0.245891	-5.8101	7.44346	1.68458
APAP_9hour_mouse	9hour	9	mouse	65261	Myo1c	17913	Myo1c	0.145313	0.117839	0.246092	-5.81092	9.01376	1.68403
APAP_9hour_mouse	9hour	9	mouse	246296	Lrrc15	74488	Lrrc15	-0.0865527	0.117879	0.246139	-5.81122	6.37989	-1.68382
APAP_9hour_mouse	9hour	9	mouse	81924	Cyp8b1	13124	Cyp8b1	-0.264299	0.117889	0.246139	-5.81129	12.6985	-1.68377
APAP_9hour_mouse	9hour	9	mouse	245976	Xab2	67439	Xab2	0.0917707	0.117979	0.246298	-5.81196	8.86979	1.68332
APAP_9hour_mouse	9hour	9	mouse	362385	Pole4	66979	Pole4	0.120017	0.118059	0.246439	-5.81256	9.48292	1.68291
APAP_9hour_mouse	9hour	9	mouse	499417	Sumo3	20610	Sumo3	0.0863808	0.118146	0.24653	-5.81321	11.7164	1.68247
APAP_9hour_mouse	9hour	9	mouse	64472	Naa35	78689	Naa35	-0.0874971	0.118157	0.24653	-5.81328	8.50574	-1.68242
APAP_9hour_mouse	9hour	9	mouse	362607	Kpna6	16650	Kpna6	0.087864	0.118157	0.24653	-5.81328	8.18576	1.68241
APAP_9hour_mouse	9hour	9	mouse	114598	Clec4f	51811	Clec4f	-0.185763	0.118227	0.246629	-5.81381	10.232	-1.68206
APAP_9hour_mouse	9hour	9	mouse	407756	Btla	208154	Btla	0.148676	0.118232	0.246629	-5.81384	7.34438	1.68204
APAP_9hour_mouse	9hour	9	mouse	288155	Evx2	14029	Evx2	-0.0964248	0.118309	0.246762	-5.81441	7.3388	-1.68165
APAP_9hour_mouse	9hour	9	mouse	60662	Fgf5	14176	Fgf5	-0.0864571	0.118338	0.246779	-5.81463	6.05147	-1.6815
APAP_9hour_mouse	9hour	9	mouse	78957	Shank1	243961	Shank1	-0.0922189	0.118356	0.246779	-5.81476	6.03254	-1.68141
APAP_9hour_mouse	9hour	9	mouse	25455	Ggh	14590	Ggh	-0.157183	0.118357	0.246779	-5.81477	8.50172	-1.6814
APAP_9hour_mouse	9hour	9	mouse	680486	Dazl	13164	Dazl	-0.0813614	0.118379	0.246795	-5.81493	5.5534	-1.68129
APAP_9hour_mouse	9hour	9	mouse	29368	Fgf17	14171	Fgf17	-0.0813493	0.118475	0.246968	-5.81565	4.71954	-1.6808
APAP_9hour_mouse	9hour	9	mouse	360662	Sap30bp	57230	Sap30bp	0.0889578	0.11864	0.247283	-5.81687	7.95535	1.67997
APAP_9hour_mouse	9hour	9	mouse	364033	Vamp4	53330	Vamp4	0.0981168	0.118704	0.247388	-5.81734	8.5195	1.67965
APAP_9hour_mouse	9hour	9	mouse	100910807	LOC100910807	56805	Zbtb33	-0.0776313	0.118744	0.247429	-5.81764	9.20267	-1.67944
APAP_9hour_mouse	9hour	9	mouse	100362113	LOC100362113	23873	Faim	-0.128694	0.118763	0.247429	-5.81777	8.69063	-1.67935
APAP_9hour_mouse	9hour	9	mouse	298034	Slc46a2	30936	Slc46a2	0.0889151	0.118764	0.247429	-5.81778	6.16224	1.67934
APAP_9hour_mouse	9hour	9	mouse	360819	Suds3	71954	Suds3	0.102005	0.118797	0.247468	-5.81802	10.7124	1.67918
APAP_9hour_mouse	9hour	9	mouse	NA	NA	105244993	Gm17508	-0.0974587	0.118886	0.247612	-5.81868	7.57534	-1.67873
APAP_9hour_mouse	9hour	9	mouse	29130	Syn3	27204	Syn3	-0.0843634	0.118893	0.247612	-5.81873	5.37209	-1.67869
APAP_9hour_mouse	9hour	9	mouse	286899	Hsbp1	68196	Hsbp1	-0.0886997	0.118929	0.247659	-5.819	10.7505	-1.67851
APAP_9hour_mouse	9hour	9	mouse	362263	Ptprt	19281	Ptprt	-0.08358	0.119143	0.248076	-5.82058	7.46741	-1.67743
APAP_9hour_mouse	9hour	9	mouse	25371	Adprh	11544	Adprh	-0.0983178	0.119225	0.248219	-5.82118	8.73288	-1.67702
APAP_9hour_mouse	9hour	9	mouse	85271	Zp1	22786	Zp1	-0.112884	0.119312	0.248368	-5.82182	6.98375	-1.67659
APAP_9hour_mouse	9hour	9	mouse	171358	Camk1g	215303	Camk1g	-0.142649	0.11933	0.248368	-5.82195	7.66442	-1.6765
APAP_9hour_mouse	9hour	9	mouse	100910898	LOC100910898	52592	Brms1l	0.0765481	0.119338	0.248368	-5.82201	8.0849	1.67646
APAP_9hour_mouse	9hour	9	mouse	29677	Psmc3	19182	Psmc3	-0.095748	0.119361	0.248389	-5.82218	11.6329	-1.67634
APAP_9hour_mouse	9hour	9	mouse	303214	Trim16	94092	Trim16	0.0840259	0.119389	0.248402	-5.82239	5.64568	1.6762
APAP_9hour_mouse	9hour	9	mouse	NA	NA	235612	Fbxw19	0.0978221	0.119395	0.248402	-5.82243	8.62528	1.67617
APAP_9hour_mouse	9hour	9	mouse	NA	NA	76624	1700099I09Rik	0.0813864	0.119421	0.248417	-5.82262	4.05637	1.67604
APAP_9hour_mouse	9hour	9	mouse	294793	Ugt3a2	223337	Ugt3a2	-0.130081	0.119429	0.248417	-5.82268	13.1223	-1.676
APAP_9hour_mouse	9hour	9	mouse	NA	NA	17231	Mcpt8	-0.0990946	0.119467	0.248454	-5.82296	6.9302	-1.67581
APAP_9hour_mouse	9hour	9	mouse	298941	Lamb1	16777	Lamb1	-0.104863	0.119474	0.248454	-5.82301	6.06864	-1.67577
APAP_9hour_mouse	9hour	9	mouse	24460	Hoxc8	15426	Hoxc8	-0.297183	0.119521	0.24851	-5.82335	4.32168	-1.67553
APAP_9hour_mouse	9hour	9	mouse	360034	Myrip	245049	Myrip	-0.0848642	0.119535	0.24851	-5.82346	4.59337	-1.67546
APAP_9hour_mouse	9hour	9	mouse	315309	Tfcp2	21422	Tfcp2	-0.0982639	0.119542	0.24851	-5.82351	8.9114	-1.67543
APAP_9hour_mouse	9hour	9	mouse	361680	Lsp1	16985	Lsp1	0.159772	0.119573	0.248546	-5.82373	7.97204	1.67527
APAP_9hour_mouse	9hour	9	mouse	501039	Slc25a36	192287	Slc25a36	-0.158159	0.119751	0.248887	-5.82504	7.41898	-1.67438
APAP_9hour_mouse	9hour	9	mouse	NA	NA	74757	5830416I19Rik	-0.135276	0.119773	0.248906	-5.8252	6.2603	-1.67427
APAP_9hour_mouse	9hour	9	mouse	NA	NA	223483	A830021M18Rik	0.119558	0.119918	0.249179	-5.82626	9.02913	1.67354
APAP_9hour_mouse	9hour	9	mouse	497888	Fam71b	432552	Fam71b	-0.127449	0.119953	0.249204	-5.82652	6.08495	-1.67337
APAP_9hour_mouse	9hour	9	mouse	304293	Zfp316	54201	Zfp316	-0.0798248	0.119958	0.249204	-5.82655	6.65488	-1.67335
APAP_9hour_mouse	9hour	9	mouse	298643	Miip	28010	Miip	-0.0850881	0.120057	0.249382	-5.82728	9.13604	-1.67285
APAP_9hour_mouse	9hour	9	mouse	362240	Nol4l	329540	Nol4l	0.077298	0.120091	0.249423	-5.82752	5.65045	1.67268
APAP_9hour_mouse	9hour	9	mouse	689988	Sox12	20667	Sox12	0.0886584	0.120109	0.249434	-5.82766	7.1746	1.67259
APAP_9hour_mouse	9hour	9	mouse	310982	Ttll7	70892	Ttll7	0.085499	0.120136	0.249462	-5.82786	5.27537	1.67245
APAP_9hour_mouse	9hour	9	mouse	362919	Washc5	223593	Washc5	0.0885857	0.120222	0.24961	-5.82848	10.3927	1.67203
APAP_9hour_mouse	9hour	9	mouse	300768	Coro2b	235431	Coro2b	-0.0908252	0.120313	0.24977	-5.82914	8.91492	-1.67157
APAP_9hour_mouse	9hour	9	mouse	314997	Fer1l6	631797	Fer1l6	0.0906843	0.12039	0.249903	-5.8297	5.20728	1.67119
APAP_9hour_mouse	9hour	9	mouse	312495	Cyp26b1	232174	Cyp26b1	0.295314	0.120436	0.249969	-5.83004	8.34611	1.67096
APAP_9hour_mouse	9hour	9	mouse	79211	Gabrg3	14407	Gabrg3	-0.0958679	0.120466	0.249999	-5.83025	6.08572	-1.67081
APAP_9hour_mouse	9hour	9	mouse	304193	Arhgef18	102098	Arhgef18	0.084233	0.120483	0.249999	-5.83038	8.94009	1.67072
APAP_9hour_mouse	9hour	9	mouse	NA	NA	67340	1700052I22Rik	0.202421	0.120491	0.249999	-5.83044	5.26884	1.67068
APAP_9hour_mouse	9hour	9	mouse	367767	Mageh1	75625	Mageh1	-0.157264	0.120518	0.250026	-5.83063	6.08667	-1.67055
APAP_9hour_mouse	9hour	9	mouse	308831	Tenm4	23966	Tenm4	-0.0762422	0.120561	0.250088	-5.83095	6.65828	-1.67033
APAP_9hour_mouse	9hour	9	mouse	365813	Trim59	66949	Trim59	0.0846215	0.120599	0.250137	-5.83122	6.69944	1.67015
APAP_9hour_mouse	9hour	9	mouse	291470	Ftmt	67634	Ftmt	0.116066	0.120673	0.250263	-5.83176	7.06147	1.66978
APAP_9hour_mouse	9hour	9	mouse	315820	Myo5c	208943	Myo5c	-0.0899725	0.120839	0.250578	-5.83296	4.79135	-1.66895
APAP_9hour_mouse	9hour	9	mouse	314273	Dcaf5	320808	Dcaf5	0.0910166	0.120896	0.250668	-5.83338	8.00071	1.66867
APAP_9hour_mouse	9hour	9	mouse	60563	Hr	15460	Hr	0.0949009	0.120972	0.250796	-5.83392	6.76256	1.66829
APAP_9hour_mouse	9hour	9	mouse	NA	NA	100036768	Gm11696	0.0987758	0.121012	0.250851	-5.83421	5.08877	1.66809
APAP_9hour_mouse	9hour	9	mouse	291844	Setd6	66083	Setd6	0.0738437	0.121036	0.250873	-5.83439	9.17767	1.66797
APAP_9hour_mouse	9hour	9	mouse	89826	Rpe65	19892	Rpe65	0.134119	0.121072	0.250905	-5.83465	6.97895	1.66779
APAP_9hour_mouse	9hour	9	mouse	NA	NA	69591	Mdrl	0.131218	0.121087	0.250905	-5.83476	7.88266	1.66772
APAP_9hour_mouse	9hour	9	mouse	691123	Tafa3	329731	Tafa3	-0.11356	0.121095	0.250905	-5.83482	6.65293	-1.66768
APAP_9hour_mouse	9hour	9	mouse	307563	Dsc3	13507	Dsc3	-0.0782856	0.121107	0.250905	-5.8349	4.67414	-1.66762
APAP_9hour_mouse	9hour	9	mouse	301709	Arhgap28	268970	Arhgap28	-0.111808	0.121252	0.251156	-5.83595	6.38179	-1.6669
APAP_9hour_mouse	9hour	9	mouse	29260	Tlr4	21898	Tlr4	0.0942513	0.121259	0.251156	-5.836	5.41821	1.66687
APAP_9hour_mouse	9hour	9	mouse	682968	Isx	71597	Isx	-0.112657	0.121269	0.251156	-5.83607	6.92925	-1.66682
APAP_9hour_mouse	9hour	9	mouse	498390	Zfp518b	100515	Zfp518b	-0.0877353	0.121382	0.251361	-5.83689	6.89486	-1.66626
APAP_9hour_mouse	9hour	9	mouse	296145	Fbln7	70370	Fbln7	-0.160646	0.121443	0.25146	-5.83733	7.37317	-1.66596
APAP_9hour_mouse	9hour	9	mouse	501699	Myo15a	17910	Myo15	-0.0800474	0.121547	0.251646	-5.83808	7.54839	-1.66544
APAP_9hour_mouse	9hour	9	mouse	25102	Chrna5	110835	Chrna5	-0.08454	0.121615	0.251758	-5.83857	4.70553	-1.66511
APAP_9hour_mouse	9hour	9	mouse	367909	Tceal8	66684	Tceal8	-0.159972	0.121629	0.251758	-5.83867	10.3338	-1.66504
APAP_9hour_mouse	9hour	9	mouse	303413	Mpo	17523	Mpo	-0.157979	0.121662	0.251799	-5.83891	6.59718	-1.66487
APAP_9hour_mouse	9hour	9	mouse	361727	Tmem216	68642	Tmem216	-0.122344	0.121769	0.251984	-5.83967	8.64461	-1.66435
APAP_9hour_mouse	9hour	9	mouse	25130	Stx2	13852	Stx2	-0.111657	0.12178	0.251984	-5.83975	9.12103	-1.66429
APAP_9hour_mouse	9hour	9	mouse	116660	Ptprn	19275	Ptprn	-0.099339	0.121826	0.252041	-5.84009	8.36139	-1.66406
APAP_9hour_mouse	9hour	9	mouse	59107	Ltbp1	268977	Ltbp1	-0.0731501	0.121835	0.252041	-5.84015	4.40654	-1.66402
APAP_9hour_mouse	9hour	9	mouse	296601	Mymk	66139	Mymk	-0.118612	0.12189	0.252127	-5.84054	6.75786	-1.66375
APAP_9hour_mouse	9hour	9	mouse	307102	Ankrd16	320816	Ankrd16	0.0951742	0.122109	0.252523	-5.84211	8.59898	1.66267
APAP_9hour_mouse	9hour	9	mouse	294390	Zup1	72580	Zup1	-0.0816922	0.122217	0.252665	-5.84288	8.41369	-1.66214
APAP_9hour_mouse	9hour	9	mouse	81746	Pggt1b	225467	Pggt1b	-0.0680989	0.122226	0.252665	-5.84295	7.87161	-1.66209
APAP_9hour_mouse	9hour	9	mouse	NA	NA	72381	2210409E12Rik	0.0984266	0.122233	0.252665	-5.843	5.5737	1.66206
APAP_9hour_mouse	9hour	9	mouse	24239	Cacna1c	12288	Cacna1c	-0.169114	0.122244	0.252665	-5.84308	6.16408	-1.662
APAP_9hour_mouse	9hour	9	mouse	361699	Ankrd13d	68423	Ankrd13d	-0.0818989	0.122253	0.252665	-5.84315	6.81936	-1.66196
APAP_9hour_mouse	9hour	9	mouse	302971	Prss22	70835	Prss22	0.132419	0.122261	0.252665	-5.8432	6.85279	1.66192
APAP_9hour_mouse	9hour	9	mouse	100362733	Irgm2	54396	Irgm2	-0.227583	0.122375	0.252872	-5.84402	9.67232	-1.66136
APAP_9hour_mouse	9hour	9	mouse	29685	Mcm6	17219	Mcm6	0.43839	0.122396	0.252888	-5.84417	6.66213	1.66126
APAP_9hour_mouse	9hour	9	mouse	366126	Spi1	20375	Spi1	0.146441	0.122421	0.25291	-5.84435	7.45826	1.66113
APAP_9hour_mouse	9hour	9	mouse	362955	Nol12	97961	Nol12	0.0635837	0.122437	0.252914	-5.84446	9.26146	1.66106
APAP_9hour_mouse	9hour	9	mouse	315163	Shisa8	435145	Shisa8	-0.121895	0.122473	0.25296	-5.84472	6.4464	-1.66088
APAP_9hour_mouse	9hour	9	mouse	NA	NA	100502723	Tsga8	-0.129007	0.12253	0.253034	-5.84512	7.06578	-1.6606
APAP_9hour_mouse	9hour	9	mouse	363067	Sin3a	20466	Sin3a	0.0870644	0.122536	0.253034	-5.84517	7.92624	1.66057
APAP_9hour_mouse	9hour	9	mouse	29885	Rab3ip	216363	Rab3ip	0.110636	0.122582	0.253056	-5.8455	8.76314	1.66034
APAP_9hour_mouse	9hour	9	mouse	NA	NA	76505	1500009C09Rik	-0.118565	0.122593	0.253056	-5.84557	6.23428	-1.66029
APAP_9hour_mouse	9hour	9	mouse	NA	NA	110557	H2-Q6	0.141605	0.122596	0.253056	-5.84559	9.40996	1.66028
APAP_9hour_mouse	9hour	9	mouse	94339	Mmp23	26561	Mmp23	-0.0865981	0.122604	0.253056	-5.84565	6.98374	-1.66024
APAP_9hour_mouse	9hour	9	mouse	85426	Slc5a7	63993	Slc5a7	-0.188801	0.122616	0.253056	-5.84574	6.27351	-1.66018
APAP_9hour_mouse	9hour	9	mouse	304346	Mblac1	330216	Mblac1	0.158326	0.122683	0.253165	-5.84622	6.66335	1.65985
APAP_9hour_mouse	9hour	9	mouse	309646	Slc26a8	224661	Slc26a8	-0.0968185	0.122717	0.253205	-5.84645	6.88058	-1.65968
APAP_9hour_mouse	9hour	9	mouse	171296	Myo9a	270163	Myo9a	0.101325	0.12275	0.253245	-5.84669	7.39922	1.65952
APAP_9hour_mouse	9hour	9	mouse	117103	Rab8a	17274	Rab8a	-0.0823475	0.122827	0.253375	-5.84724	11.3433	-1.65914
APAP_9hour_mouse	9hour	9	mouse	690329	Lrrn4cl	68852	Lrrn4cl	0.106486	0.122876	0.253421	-5.84759	7.5999	1.6589
APAP_9hour_mouse	9hour	9	mouse	289311	Mixl1	27217	Mixl1	-0.0947181	0.122877	0.253421	-5.84759	6.95835	-1.6589
APAP_9hour_mouse	9hour	9	mouse	360631	Mlx	21428	Mlx	-0.0813991	0.122932	0.253507	-5.84799	9.51791	-1.65863
APAP_9hour_mouse	9hour	9	mouse	300016	Slurp1	57277	Slurp1	-0.106766	0.123016	0.253639	-5.84859	7.8302	-1.65822
APAP_9hour_mouse	9hour	9	mouse	64865	Pcdh8	18530	Pcdh8	-0.0765441	0.123024	0.253639	-5.84864	4.15184	-1.65818
APAP_9hour_mouse	9hour	9	mouse	81712	Retnla	57262	Retnla	-0.232492	0.123058	0.253665	-5.84888	6.7619	-1.65801
APAP_9hour_mouse	9hour	9	mouse	313264	Trim32	69807	Trim32	0.179607	0.123065	0.253665	-5.84893	8.88036	1.65798
APAP_9hour_mouse	9hour	9	mouse	140608	Atp5me	11958	Atp5k	-0.116167	0.123101	0.253711	-5.84919	13.6065	-1.6578
APAP_9hour_mouse	9hour	9	mouse	303351	Rhot1	59040	Rhot1	-0.0714439	0.123134	0.25375	-5.84942	7.47606	-1.65764
APAP_9hour_mouse	9hour	9	mouse	367021	Fam76b	72826	Fam76b	0.116436	0.123194	0.253837	-5.84985	8.70988	1.65735
APAP_9hour_mouse	9hour	9	mouse	NA	NA	100504454	4930573C08Rik	-0.105547	0.123204	0.253837	-5.84992	5.74632	-1.6573
APAP_9hour_mouse	9hour	9	mouse	305081	Cd34	12490	Cd34	-0.208813	0.123238	0.253879	-5.85016	6.18099	-1.65713
APAP_9hour_mouse	9hour	9	mouse	NA	NA	14972	H2-K1	0.073164	0.123298	0.253973	-5.85058	13.7549	1.65684
APAP_9hour_mouse	9hour	9	mouse	360914	Plac8	231507	Plac8	0.274382	0.12334	0.25399	-5.85088	9.43684	1.65663
APAP_9hour_mouse	9hour	9	mouse	361425	Emc8	18117	Emc8	0.0803641	0.123342	0.25399	-5.8509	8.10296	1.65663
APAP_9hour_mouse	9hour	9	mouse	295395	Rtca	66368	Rtca	-0.0833169	0.123348	0.25399	-5.85094	9.04952	-1.6566
APAP_9hour_mouse	9hour	9	mouse	102555083	LOC102555083	239546	Zfp647	-0.135832	0.123366	0.253999	-5.85106	6.28789	-1.65651
APAP_9hour_mouse	9hour	9	mouse	102556129	Ccdc198	67082	ccdc198	0.0892931	0.123398	0.254037	-5.85129	4.82487	1.65635
APAP_9hour_mouse	9hour	9	mouse	308588	Ca11	12348	Car11	0.116586	0.123435	0.254084	-5.85156	7.77942	1.65617
APAP_9hour_mouse	9hour	9	mouse	NA	NA	100042194	Gm13446	-0.135095	0.123514	0.254218	-5.85211	6.87042	-1.65579
APAP_9hour_mouse	9hour	9	mouse	117514	Txnip	56338	Txnip	0.181957	0.12354	0.254243	-5.8523	9.81255	1.65566
APAP_9hour_mouse	9hour	9	mouse	361192	RGD1308544	69315	1700001L19Rik	-0.107547	0.123573	0.254282	-5.85253	6.6866	-1.6555
APAP_9hour_mouse	9hour	9	mouse	63839	Fhl2	14200	Fhl2	0.118045	0.123668	0.254429	-5.85321	7.748	1.65503
APAP_9hour_mouse	9hour	9	mouse	360721	Fam162a	70186	Fam162a	0.0861612	0.123672	0.254429	-5.85323	11.5495	1.65501
APAP_9hour_mouse	9hour	9	mouse	363145	Gmppb	331026	Gmppb	0.209764	0.12369	0.254437	-5.85336	10.073	1.65493
APAP_9hour_mouse	9hour	9	mouse	289230	Nhlh1	18071	Nhlh1	0.08238	0.123845	0.254726	-5.85445	6.77209	1.65418
APAP_9hour_mouse	9hour	9	mouse	361605	Pcf11	74737	Pcf11	0.128436	0.123894	0.254789	-5.8548	7.85552	1.65394
APAP_9hour_mouse	9hour	9	mouse	500608	Arhgef33	381112	Arhgef33	-0.0846916	0.123907	0.254789	-5.85489	6.04144	-1.65387
APAP_9hour_mouse	9hour	9	mouse	365601	Atg5	11793	Atg5	-0.104844	0.123917	0.254789	-5.85496	9.34028	-1.65382
APAP_9hour_mouse	9hour	9	mouse	365528	Trim40	195359	Trim40	-0.119225	0.123943	0.254813	-5.85514	6.51364	-1.6537
APAP_9hour_mouse	9hour	9	mouse	NA	NA	110785	Iglc1	-0.102211	0.124041	0.254987	-5.85584	5.99651	-1.65322
APAP_9hour_mouse	9hour	9	mouse	312159	Fam3c	27999	Fam3c	0.0830189	0.124131	0.255143	-5.85647	10.0739	1.65278
APAP_9hour_mouse	9hour	9	mouse	309969	Ap3b1	11774	Ap3b1	0.0792095	0.124154	0.255161	-5.85663	10.3706	1.65267
APAP_9hour_mouse	9hour	9	mouse	81801	Stc1	20855	Stc1	-0.100901	0.124192	0.255211	-5.8569	8.12438	-1.65249
APAP_9hour_mouse	9hour	9	mouse	81722	Ager	11596	Ager	-0.110293	0.124222	0.255244	-5.85711	6.85973	-1.65234
APAP_9hour_mouse	9hour	9	mouse	361251	Elmo1	140580	Elmo1	0.107497	0.124249	0.255271	-5.8573	7.20427	1.65221
APAP_9hour_mouse	9hour	9	mouse	297437	Txnrd3	232223	Txnrd3	0.163096	0.124381	0.255513	-5.85822	7.31534	1.65157
APAP_9hour_mouse	9hour	9	mouse	317221	Rtl3	213436	Rtl3	-0.103272	0.124397	0.255517	-5.85834	6.96931	-1.65149
APAP_9hour_mouse	9hour	9	mouse	304822	Pkp1	18772	Pkp1	-0.122051	0.124507	0.255714	-5.85911	8.91766	-1.65096
APAP_9hour_mouse	9hour	9	mouse	100322884	Nemf	66244	Nemf	0.125118	0.124526	0.255724	-5.85924	8.95228	1.65087
APAP_9hour_mouse	9hour	9	mouse	25217	Tapbp	21356	Tapbp	-0.138076	0.124585	0.255816	-5.85965	10.1292	-1.65059
APAP_9hour_mouse	9hour	9	mouse	690294	Tmem169	271711	Tmem169	-0.0905914	0.124638	0.255881	-5.86003	5.59271	-1.65033
APAP_9hour_mouse	9hour	9	mouse	295219	Slc27a3	26568	Slc27a3	-0.161216	0.124645	0.255881	-5.86007	7.65746	-1.6503
APAP_9hour_mouse	9hour	9	mouse	298377	Coa7	69893	Coa7	-0.0906162	0.12471	0.255982	-5.86053	10.0109	-1.64998
APAP_9hour_mouse	9hour	9	mouse	315058	Chrac1	93696	Chrac1	0.0990809	0.124722	0.255982	-5.86061	9.86874	1.64992
APAP_9hour_mouse	9hour	9	mouse	29390	Ptpmt1	66461	Ptpmt1	-0.142571	0.124768	0.256048	-5.86094	12.1045	-1.6497
APAP_9hour_mouse	9hour	9	mouse	500911	Serhl2	68607	Serhl	-0.132021	0.124852	0.256192	-5.86152	8.45051	-1.64929
APAP_9hour_mouse	9hour	9	mouse	293677	Efemp2	58859	Efemp2	-0.111624	0.124873	0.256206	-5.86167	8.0435	-1.64919
APAP_9hour_mouse	9hour	9	mouse	246328	Serpina4	321018	Serpina4-ps1	0.391044	0.124907	0.256241	-5.86191	10.4761	1.64903
APAP_9hour_mouse	9hour	9	mouse	100158225	Tedc2	72016	Tedc2	-0.168422	0.124918	0.256241	-5.86198	10.8453	-1.64897
APAP_9hour_mouse	9hour	9	mouse	500287	Srgap3	259302	Srgap3	-0.138445	0.124938	0.256253	-5.86212	5.44529	-1.64888
APAP_9hour_mouse	9hour	9	mouse	NA	NA	22073	Prss3	-0.112021	0.124991	0.256301	-5.8625	4.19048	-1.64862
APAP_9hour_mouse	9hour	9	mouse	192350	Cdk12	69131	Cdk12	0.0901332	0.124992	0.256301	-5.8625	7.30747	1.64862
APAP_9hour_mouse	9hour	9	mouse	688111	Hsf5	327992	Hsf5	0.100847	0.125003	0.256301	-5.86258	6.20113	1.64856
APAP_9hour_mouse	9hour	9	mouse	312678	Kdm5a	214899	Kdm5a	0.0924085	0.125032	0.256303	-5.86278	7.69853	1.64842
APAP_9hour_mouse	9hour	9	mouse	312912	Prex2	109294	Prex2	-0.125527	0.125033	0.256303	-5.86278	6.44962	-1.64842
APAP_9hour_mouse	9hour	9	mouse	NA	NA	16704	Krtap19-5	-0.115888	0.125069	0.256316	-5.86304	6.02454	-1.64825
APAP_9hour_mouse	9hour	9	mouse	294603	RGD1560883	72371	2210408I21Rik	-0.105349	0.125087	0.256316	-5.86316	5.17472	-1.64816
APAP_9hour_mouse	9hour	9	mouse	170896	Ucn2	171530	Ucn2	-0.109252	0.125091	0.256316	-5.86319	6.65496	-1.64814
APAP_9hour_mouse	9hour	9	mouse	500595	Smim1	68859	Smim1	-0.09713	0.125099	0.256316	-5.86324	6.62899	-1.6481
APAP_9hour_mouse	9hour	9	mouse	311236	Lrrc4c	241568	Lrrc4c	-0.0755683	0.125134	0.256316	-5.86349	5.58216	-1.64793
APAP_9hour_mouse	9hour	9	mouse	NA	NA	73144	Mir100hg	0.0727069	0.125135	0.256316	-5.8635	5.82248	1.64793
APAP_9hour_mouse	9hour	9	mouse	362231	Cst9l	13013	Cst9	-0.127405	0.125149	0.256316	-5.86359	5.63486	-1.64786
APAP_9hour_mouse	9hour	9	mouse	313183	Actl7b	11471	Actl7b	-0.118666	0.125151	0.256316	-5.86361	8.75472	-1.64785
APAP_9hour_mouse	9hour	9	mouse	65168	Scamp2	24044	Scamp2	0.0710394	0.125186	0.256358	-5.86385	9.76657	1.64768
APAP_9hour_mouse	9hour	9	mouse	25045	Dbi	13167	Dbi	-0.128333	0.125211	0.256367	-5.86403	13.1248	-1.64756
APAP_9hour_mouse	9hour	9	mouse	114591	Dpp3	75221	Dpp3	-0.0689467	0.125219	0.256367	-5.86408	10.2135	-1.64753
APAP_9hour_mouse	9hour	9	mouse	362537	Snapc3	77634	Snapc3	-0.0805758	0.12544	0.256791	-5.86562	6.79384	-1.64646
APAP_9hour_mouse	9hour	9	mouse	100360606	Zranb1	360216	Zranb1	-0.087248	0.12548	0.256844	-5.8659	9.1831	-1.64627
APAP_9hour_mouse	9hour	9	mouse	360775	Zfp157	72154	Zfp157	-0.0876126	0.125502	0.256851	-5.86605	6.84975	-1.64616
APAP_9hour_mouse	9hour	9	mouse	170915	Ep300	328572	Ep300	0.106208	0.125511	0.256851	-5.86612	9.79437	1.64612
APAP_9hour_mouse	9hour	9	mouse	84022	Ghsr	208188	Ghsr	-0.105786	0.125635	0.257075	-5.86697	4.51753	-1.64552
APAP_9hour_mouse	9hour	9	mouse	117037	Spam1	20690	Spam1	0.107467	0.125649	0.257075	-5.86707	4.16121	1.64546
APAP_9hour_mouse	9hour	9	mouse	79111	Slc27a5	26459	Slc27a5	0.107333	0.125719	0.257189	-5.86756	13.5823	1.64512
APAP_9hour_mouse	9hour	9	mouse	310159	Drosha	14000	Drosha	-0.0829334	0.125826	0.257379	-5.8683	7.73706	-1.64461
APAP_9hour_mouse	9hour	9	mouse	290722	Cep44	382010	Cep44	-0.13699	0.125899	0.257501	-5.86881	8.13532	-1.64425
APAP_9hour_mouse	9hour	9	mouse	25604	Pcmt1	18537	Pcmt1	-0.108769	0.125994	0.257666	-5.86947	9.48268	-1.6438
APAP_9hour_mouse	9hour	9	mouse	NA	NA	72326	2500004C02Rik	-0.112786	0.126033	0.257717	-5.86974	4.53058	-1.64361
APAP_9hour_mouse	9hour	9	mouse	83721	Dvl1	13542	Dvl1	-0.102653	0.126226	0.258083	-5.87107	10.7876	-1.64269
APAP_9hour_mouse	9hour	9	mouse	NA	NA	434147	D930028M14Rik	-0.120746	0.126396	0.2584	-5.87224	6.85915	-1.64188
APAP_9hour_mouse	9hour	9	mouse	361508	Mzf1	109889	Mzf1	-0.135897	0.126477	0.258537	-5.8728	6.79531	-1.64149
APAP_9hour_mouse	9hour	9	mouse	63886	Abcb9	56325	Abcb9	-0.0775304	0.126724	0.259014	-5.8745	6.52928	-1.64031
APAP_9hour_mouse	9hour	9	mouse	81662	Gna11	14672	Gna11	0.0823941	0.126749	0.259035	-5.87467	10.5701	1.64019
APAP_9hour_mouse	9hour	9	mouse	24624	Pccb	66904	Pccb	-0.0875082	0.126772	0.259054	-5.87483	10.9256	-1.64008
APAP_9hour_mouse	9hour	9	mouse	NA	NA	78550	E130119H09Rik	-0.0885904	0.126793	0.259066	-5.87497	7.75866	-1.63999
APAP_9hour_mouse	9hour	9	mouse	64363	Araf	11836	Araf	-0.0923461	0.126836	0.259105	-5.87527	9.32859	-1.63978
APAP_9hour_mouse	9hour	9	mouse	295213	S100a13	20196	S100a13	-0.0985805	0.12684	0.259105	-5.87529	9.40183	-1.63976
APAP_9hour_mouse	9hour	9	mouse	303394	Usp32	237898	Usp32	0.128938	0.126879	0.259138	-5.87556	9.7495	1.63958
APAP_9hour_mouse	9hour	9	mouse	308796	Mesd	67943	Mesd	0.0829196	0.126885	0.259138	-5.8756	8.89646	1.63955
APAP_9hour_mouse	9hour	9	mouse	360867	Ccdc181	74895	Ccdc181	-0.114106	0.126927	0.259195	-5.87589	7.32286	-1.63935
APAP_9hour_mouse	9hour	9	mouse	192260	Cdipt	52858	Cdipt	-0.0796743	0.126956	0.259227	-5.87609	10.6674	-1.63921
APAP_9hour_mouse	9hour	9	mouse	360853	Uchl5	56207	Uchl5	-0.0928916	0.12709	0.259472	-5.87701	8.09629	-1.63857
APAP_9hour_mouse	9hour	9	mouse	24171	Add2	11519	Add2	-0.0773894	0.127219	0.259705	-5.87789	6.78165	-1.63796
APAP_9hour_mouse	9hour	9	mouse	296411	Fam209	76426	Fam209	-0.146145	0.127366	0.259976	-5.8789	6.71509	-1.63726
APAP_9hour_mouse	9hour	9	mouse	296619	Pkn3	263803	Pkn3	-0.0827945	0.127443	0.260103	-5.87942	7.66215	-1.6369
APAP_9hour_mouse	9hour	9	mouse	296395	Kcng1	241794	Kcng1	-0.116294	0.127528	0.260248	-5.88001	7.10271	-1.63649
APAP_9hour_mouse	9hour	9	mouse	NA	NA	621603	Aldh3b2	-0.0884235	0.127643	0.260454	-5.88079	7.54094	-1.63595
APAP_9hour_mouse	9hour	9	mouse	64361	Prl7a3	19114	Prl7a2	0.156416	0.127773	0.260691	-5.88168	4.44434	1.63533
APAP_9hour_mouse	9hour	9	mouse	309003	Zfp646	233905	Zfp646	-0.0692126	0.12779	0.260695	-5.88179	7.81394	-1.63525
APAP_9hour_mouse	9hour	9	mouse	290876	LOC290876	66501	1700029H14Rik	-0.112131	0.127835	0.260759	-5.8821	5.26061	-1.63504
APAP_9hour_mouse	9hour	9	mouse	29705	Gabra1	14394	Gabra1	-0.0826911	0.127896	0.260854	-5.88252	5.19946	-1.63475
APAP_9hour_mouse	9hour	9	mouse	116662	Ecm1	13601	Ecm1	0.119879	0.127991	0.261013	-5.88316	11.229	1.6343
APAP_9hour_mouse	9hour	9	mouse	24638	Pfkfb1	18639	Pfkfb1	-0.155299	0.128015	0.261013	-5.88332	10.0649	-1.63419
APAP_9hour_mouse	9hour	9	mouse	85420	Prkcq	18761	Prkcq	-0.0903813	0.128017	0.261013	-5.88334	8.22501	-1.63418
APAP_9hour_mouse	9hour	9	mouse	NA	NA	320614	A330033J07Rik	0.135828	0.128081	0.261102	-5.88377	5.13938	1.63388
APAP_9hour_mouse	9hour	9	mouse	NA	NA	115487729	LOC115487729	-0.0945359	0.128089	0.261102	-5.88383	6.41304	-1.63384
APAP_9hour_mouse	9hour	9	mouse	299604	Polrmt	216151	Polrmt	0.0890648	0.128132	0.261159	-5.88412	9.89016	1.63363
APAP_9hour_mouse	9hour	9	mouse	NA	NA	102631812	Gm30054	0.106941	0.128251	0.261374	-5.88493	6.04457	1.63307
APAP_9hour_mouse	9hour	9	mouse	300696	Ttc12	235330	Ttc12	-0.0861657	0.128322	0.261475	-5.88541	5.38898	-1.63274
APAP_9hour_mouse	9hour	9	mouse	361266	Akr1c12	622402	Akr1c12	-0.106696	0.128335	0.261475	-5.8855	11.2894	-1.63268
APAP_9hour_mouse	9hour	9	mouse	305242	Cdkl2	53886	Cdkl2	-0.0874555	0.128344	0.261475	-5.88556	6.33562	-1.63263
APAP_9hour_mouse	9hour	9	mouse	NA	NA	74403	4933400F21Rik	0.0745387	0.128392	0.261517	-5.88588	5.88512	1.63241
APAP_9hour_mouse	9hour	9	mouse	NA	NA	100502933	Gm19461	-0.0956337	0.128401	0.261517	-5.88594	5.82495	-1.63237
APAP_9hour_mouse	9hour	9	mouse	295326	Mab21l3	242125	Mab21l3	-0.0825512	0.128408	0.261517	-5.88599	5.93256	-1.63233
APAP_9hour_mouse	9hour	9	mouse	171160	Hopx	74318	Hopx	0.130921	0.12851	0.261696	-5.88668	11.9284	1.63185
APAP_9hour_mouse	9hour	9	mouse	287776	Cep112	76380	Cep112	-0.0671751	0.128545	0.261738	-5.88692	5.11679	-1.63169
APAP_9hour_mouse	9hour	9	mouse	295324	Ttf2	74044	Ttf2	0.0789354	0.128579	0.261773	-5.88715	7.22522	1.63153
APAP_9hour_mouse	9hour	9	mouse	686393	Pradc1	73327	Pradc1	0.114019	0.128591	0.261773	-5.88723	8.08813	1.63147
APAP_9hour_mouse	9hour	9	mouse	288665	Cux2	13048	Cux2	-0.065341	0.128696	0.261957	-5.88794	5.87207	-1.63098
APAP_9hour_mouse	9hour	9	mouse	25354	Sstr5	20609	Sstr5	0.0897146	0.128766	0.26207	-5.88841	6.99542	1.63065
APAP_9hour_mouse	9hour	9	mouse	65206	Kcnn4	16534	Kcnn4	-0.0765115	0.128781	0.262073	-5.88852	6.76546	-1.63058
APAP_9hour_mouse	9hour	9	mouse	291211	Ggps1	14593	Ggps1	0.135366	0.128841	0.262165	-5.88892	7.43843	1.6303
APAP_9hour_mouse	9hour	9	mouse	681112	Il20	58181	Il20	-0.106304	0.128856	0.262166	-5.88902	8.29454	-1.63023
APAP_9hour_mouse	9hour	9	mouse	362464	Arntl2	272322	Arntl2	-0.0808241	0.12897	0.26237	-5.88979	5.801	-1.62969
APAP_9hour_mouse	9hour	9	mouse	246262	Sema3d	108151	Sema3d	-0.102158	0.129056	0.262492	-5.89037	5.67391	-1.62929
APAP_9hour_mouse	9hour	9	mouse	365948	Bank1	242248	Bank1	-0.127235	0.129059	0.262492	-5.89039	7.14793	-1.62927
APAP_9hour_mouse	9hour	9	mouse	304330	Cox19	68033	Cox19	0.14545	0.129218	0.262786	-5.89146	11.385	1.62853
APAP_9hour_mouse	9hour	9	mouse	192675	Bsnd	140475	Bsnd	-0.136884	0.129257	0.262836	-5.89172	8.07358	-1.62834
APAP_9hour_mouse	9hour	9	mouse	365380	Jakmip3	74004	Jakmip3	-0.129349	0.129477	0.263236	-5.8932	5.24933	-1.62732
APAP_9hour_mouse	9hour	9	mouse	25023	Prkcb	18751	Prkcb	0.136788	0.129482	0.263236	-5.89324	7.13459	1.62729
APAP_9hour_mouse	9hour	9	mouse	100125378	Nudcd3	209586	Nudcd3	-0.0985478	0.129555	0.263353	-5.89372	9.90365	-1.62695
APAP_9hour_mouse	9hour	9	mouse	497915	Drg2	13495	Drg2	-0.109977	0.129613	0.263425	-5.89411	9.50862	-1.62668
APAP_9hour_mouse	9hour	9	mouse	94342	Bag6	224727	Bag6	0.0862898	0.129619	0.263425	-5.89415	9.50623	1.62665
APAP_9hour_mouse	9hour	9	mouse	287106	Prss30	30943	Prss30	-0.140673	0.129727	0.263616	-5.89488	6.12748	-1.62614
APAP_9hour_mouse	9hour	9	mouse	307956	Rbm34	52202	Rbm34	0.0970105	0.129848	0.263832	-5.89569	8.58317	1.62558
APAP_9hour_mouse	9hour	9	mouse	300888	Tmed3	66111	Tmed3	0.220792	0.129879	0.263866	-5.8959	10.3028	1.62543
APAP_9hour_mouse	9hour	9	mouse	314627	Plk5	216166	Plk5	-0.0937991	0.130163	0.264413	-5.89779	7.83331	-1.62411
APAP_9hour_mouse	9hour	9	mouse	363509	Arhgef6	73341	Arhgef6	-0.0734298	0.13019	0.264435	-5.89797	8.05271	-1.62399
APAP_9hour_mouse	9hour	9	mouse	298398	Fam221b	242408	Fam221b	0.217995	0.130203	0.264435	-5.89806	5.02434	1.62393
APAP_9hour_mouse	9hour	9	mouse	85270	Tekt1	21689	Tekt1	0.11444	0.130255	0.264511	-5.89841	7.24033	1.62368
APAP_9hour_mouse	9hour	9	mouse	64036	Cd55	13136	Cd55	0.260267	0.130321	0.264615	-5.89884	7.33831	1.62338
APAP_9hour_mouse	9hour	9	mouse	361433	Cpne7	102278	Cpne7	-0.109979	0.130339	0.264623	-5.89896	7.05905	-1.62329
APAP_9hour_mouse	9hour	9	mouse	689830	Anxa9	71790	Anxa9	-0.119413	0.130381	0.264678	-5.89924	6.96245	-1.6231
APAP_9hour_mouse	9hour	9	mouse	308212	Dact2	240025	Dact2	-0.117743	0.130475	0.26484	-5.89987	7.16104	-1.62266
APAP_9hour_mouse	9hour	9	mouse	287803	Ttyh2	117160	Ttyh2	-0.104673	0.130496	0.264854	-5.90001	9.44336	-1.62256
APAP_9hour_mouse	9hour	9	mouse	29348	Fgf7	14178	Fgf7	-0.068057	0.130543	0.264913	-5.90032	6.70442	-1.62235
APAP_9hour_mouse	9hour	9	mouse	360906	Dipk1a	67266	Dipk1a	-0.146505	0.130554	0.264913	-5.9004	7.68816	-1.62229
APAP_9hour_mouse	9hour	9	mouse	360754	Zfp358	140482	Zfp358	0.0974052	0.130583	0.264943	-5.90059	8.51927	1.62216
APAP_9hour_mouse	9hour	9	mouse	315139	Tab1	66513	Tab1	-0.091545	0.1306	0.264946	-5.9007	8.98254	-1.62208
APAP_9hour_mouse	9hour	9	mouse	305579	RGD1305110	71675	0610010F05Rik	0.104267	0.130638	0.264995	-5.90096	8.51891	1.6219
APAP_9hour_mouse	9hour	9	mouse	171413	Spata6	67946	Spata6	-0.0899091	0.130678	0.265046	-5.90122	6.96004	-1.62172
APAP_9hour_mouse	9hour	9	mouse	24334	Eno2	13807	Eno2	-0.0825251	0.130715	0.265092	-5.90147	4.50792	-1.62155
APAP_9hour_mouse	9hour	9	mouse	NA	NA	74363	4931430N09Rik	0.104616	0.130863	0.265361	-5.90245	4.13448	1.62086
APAP_9hour_mouse	9hour	9	mouse	316130	Plin3	66905	Plin3	0.176151	0.130892	0.265391	-5.90264	9.31445	1.62073
APAP_9hour_mouse	9hour	9	mouse	288995	Gpr39	71111	Gpr39	0.101577	0.130911	0.265401	-5.90277	7.3361	1.62064
APAP_9hour_mouse	9hour	9	mouse	362617	Ahdc1	230793	Ahdc1	-0.0864559	0.131006	0.265549	-5.9034	7.41502	-1.6202
APAP_9hour_mouse	9hour	9	mouse	58924	Fut2	14344	Fut2	-0.0688794	0.131013	0.265549	-5.90345	6.66881	-1.62016
APAP_9hour_mouse	9hour	9	mouse	NA	NA	75721	4932414N04Rik	0.130662	0.131041	0.265575	-5.90363	4.84395	1.62004
APAP_9hour_mouse	9hour	9	mouse	308961	Dctn5	59288	Dctn5	-0.0753554	0.13108	0.265624	-5.90389	8.93128	-1.61986
APAP_9hour_mouse	9hour	9	mouse	100361138	Dgkq	110524	Dgkq	0.109086	0.131128	0.265668	-5.9042	8.36607	1.61964
APAP_9hour_mouse	9hour	9	mouse	25055	Lipa	16889	Lipa	-0.13935	0.13113	0.265668	-5.90422	11.2229	-1.61962
APAP_9hour_mouse	9hour	9	mouse	100909645	LOC100909645	70615	Ankrd24	-0.131878	0.131151	0.265681	-5.90436	8.48295	-1.61953
APAP_9hour_mouse	9hour	9	mouse	287642	Slc35b1	110172	Slc35b1	-0.0985154	0.131282	0.265917	-5.90523	12.1145	-1.61892
APAP_9hour_mouse	9hour	9	mouse	29487	Gstt2	14872	Gstt2	-0.112614	0.131322	0.265946	-5.90549	12.202	-1.61874
APAP_9hour_mouse	9hour	9	mouse	NA	NA	71264	4933432I03Rik	0.115096	0.131326	0.265946	-5.90551	6.82462	1.61872
APAP_9hour_mouse	9hour	9	mouse	498171	Prkrip1	66801	Prkrip1	0.0980629	0.131444	0.266156	-5.9063	7.31697	1.61817
APAP_9hour_mouse	9hour	9	mouse	291653	Pcdhb6	93877	Pcdhb6	-0.194513	0.131477	0.266188	-5.90651	4.55893	-1.61802
APAP_9hour_mouse	9hour	9	mouse	316539	Epha4	13838	Epha4	-0.0673804	0.131489	0.266188	-5.90659	4.47714	-1.61797
APAP_9hour_mouse	9hour	9	mouse	306147	Slitrk1	76965	Slitrk1	-0.100024	0.131516	0.266202	-5.90677	6.06391	-1.61784
APAP_9hour_mouse	9hour	9	mouse	678741	Zc3h4	330474	Zc3h4	0.101132	0.131525	0.266202	-5.90683	8.36199	1.6178
APAP_9hour_mouse	9hour	9	mouse	500249	Rab43	69834	Rab43	-0.0905926	0.131562	0.266248	-5.90707	10.1055	-1.61763
APAP_9hour_mouse	9hour	9	mouse	24211	Atp1a1	11928	Atp1a1	-0.160242	0.131613	0.266317	-5.90741	12.3721	-1.61739
APAP_9hour_mouse	9hour	9	mouse	499618	Ccdc169	320604	Ccdc169	-0.102338	0.131637	0.266317	-5.90757	7.35432	-1.61728
APAP_9hour_mouse	9hour	9	mouse	293493	Tlcd3b	68952	Fam57b	-0.0741591	0.131641	0.266317	-5.90759	5.56754	-1.61727
APAP_9hour_mouse	9hour	9	mouse	365299	Bnc1	12173	Bnc1	0.0929257	0.131677	0.266362	-5.90783	6.05307	1.6171
APAP_9hour_mouse	9hour	9	mouse	362342	Hipk2	15258	Hipk2	-0.0879823	0.131884	0.266739	-5.90919	9.3125	-1.61615
APAP_9hour_mouse	9hour	9	mouse	NA	NA	108168009	Gm46358	0.0952599	0.131893	0.266739	-5.90925	5.61805	1.61611
APAP_9hour_mouse	9hour	9	mouse	NA	NA	17844	Mup5	-0.0978002	0.131911	0.266746	-5.90937	9.20256	-1.61602
APAP_9hour_mouse	9hour	9	mouse	54705	Pdp1	381511	Pdp1	0.162633	0.131941	0.266776	-5.90956	6.08255	1.61589
APAP_9hour_mouse	9hour	9	mouse	501996	Il25	140806	Il25	0.080368	0.132053	0.266974	-5.9103	6.10828	1.61537
APAP_9hour_mouse	9hour	9	mouse	307667	Hmgxb4	70823	Hmgxb4	-0.0908543	0.132095	0.267029	-5.91058	7.61785	-1.61518
APAP_9hour_mouse	9hour	9	mouse	81510	Mia	12587	Mia	-0.113634	0.132296	0.267406	-5.9119	7.2122	-1.61425
APAP_9hour_mouse	9hour	9	mouse	362912	Derl1	67819	Derl1	0.105642	0.132398	0.267582	-5.91256	10.8478	1.61379
APAP_9hour_mouse	9hour	9	mouse	309200	Ints5	109077	Ints5	0.122177	0.132413	0.267584	-5.91267	8.74831	1.61371
APAP_9hour_mouse	9hour	9	mouse	NA	NA	115487452	Gm51801	0.139493	0.132465	0.26765	-5.91301	8.92217	1.61348
APAP_9hour_mouse	9hour	9	mouse	361623	Trim66	330627	Trim66	-0.0889871	0.132475	0.26765	-5.91307	4.7069	-1.61343
APAP_9hour_mouse	9hour	9	mouse	100365504	Sf3b6	66055	Sf3b6	-0.0763934	0.132556	0.267783	-5.9136	10.5472	-1.61306
APAP_9hour_mouse	9hour	9	mouse	298851	Slc35f6	74919	Slc35f6	0.0755505	0.132681	0.268006	-5.91441	8.78293	1.61249
APAP_9hour_mouse	9hour	9	mouse	684173	Traf5	22033	Traf5	-0.124977	0.132768	0.268153	-5.91499	8.10674	-1.61209
APAP_9hour_mouse	9hour	9	mouse	362429	Mfap5	50530	Mfap5	-0.117887	0.132829	0.268246	-5.91538	6.72342	-1.61181
APAP_9hour_mouse	9hour	9	mouse	313662	Mfap2	17150	Mfap2	-0.108146	0.132858	0.268275	-5.91557	8.25295	-1.61168
APAP_9hour_mouse	9hour	9	mouse	312974	Chd7	320790	Chd7	0.10067	0.132896	0.268322	-5.91582	8.97665	1.6115
APAP_9hour_mouse	9hour	9	mouse	364973	Best2	212989	Best2	-0.146022	0.132939	0.26838	-5.9161	6.57849	-1.6113
APAP_9hour_mouse	9hour	9	mouse	25661	Fn1	14268	Fn1	0.0704547	0.132966	0.268403	-5.91628	13.9344	1.61118
APAP_9hour_mouse	9hour	9	mouse	298671	Actrt2	73353	Actrt2	-0.111047	0.133024	0.268491	-5.91665	4.72881	-1.61092
APAP_9hour_mouse	9hour	9	mouse	NA	NA	101604	E430018J23Rik	0.100488	0.133041	0.268497	-5.91677	7.75465	1.61084
APAP_9hour_mouse	9hour	9	mouse	303856	Atp13a5	268878	Atp13a5	-0.09615	0.133135	0.268655	-5.91737	4.79705	-1.61041
APAP_9hour_mouse	9hour	9	mouse	246211	Hsd3b7	101502	Hsd3b7	-0.0828317	0.133177	0.268711	-5.91765	13.4096	-1.61022
APAP_9hour_mouse	9hour	9	mouse	363521	Taz	66826	Taz	0.0734276	0.133217	0.268761	-5.91791	10.4472	1.61004
APAP_9hour_mouse	9hour	9	mouse	NA	NA	70874	4921513I03Rik	-0.112797	0.133266	0.268832	-5.91823	5.39137	-1.60981
APAP_9hour_mouse	9hour	9	mouse	500562	Lin28a	83557	Lin28a	-0.0980522	0.133318	0.268907	-5.91857	4.99106	-1.60957
APAP_9hour_mouse	9hour	9	mouse	116543	Ebf1	13591	Ebf1	-0.101163	0.133383	0.269008	-5.91899	4.7188	-1.60928
APAP_9hour_mouse	9hour	9	mouse	311450	Pak7	241656	Pak7	-0.0789029	0.133497	0.269208	-5.91973	4.53	-1.60876
APAP_9hour_mouse	9hour	9	mouse	689890	Srsf1	110809	Srsf1	-0.0792065	0.13362	0.269408	-5.92053	10.5181	-1.6082
APAP_9hour_mouse	9hour	9	mouse	689949	Zfp185	22673	Zfp185	-0.099421	0.133626	0.269408	-5.92056	7.93311	-1.60817
APAP_9hour_mouse	9hour	9	mouse	100360933	LOC100360933	210321	BC048679	0.100419	0.133665	0.269456	-5.92082	5.19315	1.608
APAP_9hour_mouse	9hour	9	mouse	360834	Vps4b	20479	Vps4b	0.129571	0.133836	0.26973	-5.92193	11.7893	1.60722
APAP_9hour_mouse	9hour	9	mouse	311857	Gpr107	277463	Gpr107	0.0699284	0.133842	0.26973	-5.92196	8.93462	1.60719
APAP_9hour_mouse	9hour	9	mouse	307234	Kcng2	240444	Kcng2	-0.105783	0.133845	0.26973	-5.92198	6.89141	-1.60718
APAP_9hour_mouse	9hour	9	mouse	360682	Wdr45b	66840	Wdr45b	0.114878	0.133908	0.269827	-5.92239	10.3059	1.60689
APAP_9hour_mouse	9hour	9	mouse	367146	Gk5	235533	Gk5	-0.112364	0.133928	0.269839	-5.92252	5.59018	-1.6068
APAP_9hour_mouse	9hour	9	mouse	114860	Gale	74246	Gale	-0.220628	0.133962	0.269864	-5.92274	9.81893	-1.60665
APAP_9hour_mouse	9hour	9	mouse	NA	NA	70202	Ctsll3	-0.105019	0.133971	0.269864	-5.9228	5.86852	-1.60661
APAP_9hour_mouse	9hour	9	mouse	312667	Ankrd26	232339	Ankrd26	-0.0774577	0.133985	0.269864	-5.92289	7.90443	-1.60654
APAP_9hour_mouse	9hour	9	mouse	81513	Lig1	16881	Lig1	0.12094	0.134001	0.269865	-5.92299	8.30372	1.60647
APAP_9hour_mouse	9hour	9	mouse	368178	Hoxc9	15427	Hoxc9	-0.0878655	0.134018	0.269871	-5.9231	7.55942	-1.60639
APAP_9hour_mouse	9hour	9	mouse	310833	Arhgap29	214137	Arhgap29	-0.122737	0.134052	0.269908	-5.92332	10.0416	-1.60624
APAP_9hour_mouse	9hour	9	mouse	24217	Atp4b	11945	Atp4b	-0.086924	0.134129	0.270034	-5.92382	8.6511	-1.60589
APAP_9hour_mouse	9hour	9	mouse	100363310	Cystm1	66060	Cystm1	0.124788	0.134318	0.270385	-5.92504	10.036	1.60503
APAP_9hour_mouse	9hour	9	mouse	25605	Hcrtr2	387285	Hcrtr2	-0.111449	0.134359	0.270437	-5.9253	7.87592	-1.60485
APAP_9hour_mouse	9hour	9	mouse	365215	Smg9	71997	Smg9	-0.0944057	0.134389	0.270468	-5.92549	10.021	-1.60471
APAP_9hour_mouse	9hour	9	mouse	299949	Tbc1d31	210544	Tbc1d31	-0.116445	0.134421	0.270503	-5.9257	7.43748	-1.60457
APAP_9hour_mouse	9hour	9	mouse	313262	Pappa1	18491	Pappa	-0.0730042	0.134473	0.270554	-5.92604	7.21833	-1.60433
APAP_9hour_mouse	9hour	9	mouse	246047	Calcoco1	67488	Calcoco1	0.203491	0.134476	0.270554	-5.92605	7.93547	1.60432
APAP_9hour_mouse	9hour	9	mouse	362273	Cse1l	110750	Cse1l	-0.0966674	0.134508	0.270589	-5.92626	10.8098	-1.60417
APAP_9hour_mouse	9hour	9	mouse	81677	Itpka	228550	Itpka	-0.0917086	0.134536	0.270614	-5.92644	6.13472	-1.60405
APAP_9hour_mouse	9hour	9	mouse	NA	NA	627821	Epp13	-0.116775	0.134586	0.270679	-5.92676	7.23725	-1.60382
APAP_9hour_mouse	9hour	9	mouse	50561	Resp18	19711	Resp18	-0.422244	0.134598	0.270679	-5.92684	5.35227	-1.60377
APAP_9hour_mouse	9hour	9	mouse	296358	Matn4	17183	Matn4	0.112172	0.13463	0.270715	-5.92705	7.30274	1.60362
APAP_9hour_mouse	9hour	9	mouse	294231	RGD1302996	69662	2310061I04Rik	-0.0725683	0.134668	0.27076	-5.92729	10.7115	-1.60345
APAP_9hour_mouse	9hour	9	mouse	295247	Dcst2	329702	Dcst2	-0.190841	0.134685	0.270765	-5.9274	10.2562	-1.60337
APAP_9hour_mouse	9hour	9	mouse	NA	NA	57430	Sult3a1	-0.093633	0.13472	0.270805	-5.92762	4.28872	-1.60322
APAP_9hour_mouse	9hour	9	mouse	NA	NA	72122	2010308F09Rik	-0.101768	0.13494	0.271217	-5.92903	5.85235	-1.60222
APAP_9hour_mouse	9hour	9	mouse	NA	NA	69030	1810006J02Rik	-0.0871824	0.134972	0.271252	-5.92924	4.06801	-1.60208
APAP_9hour_mouse	9hour	9	mouse	25441	Fcer1g	14127	Fcer1g	0.176349	0.134997	0.271272	-5.9294	10.4015	1.60196
APAP_9hour_mouse	9hour	9	mouse	296121	Usp8	84092	Usp8	-0.0879836	0.135039	0.271282	-5.92967	10.4081	-1.60177
APAP_9hour_mouse	9hour	9	mouse	NA	NA	75301	4930556N09Rik	-0.115652	0.135045	0.271282	-5.92971	4.95052	-1.60175
APAP_9hour_mouse	9hour	9	mouse	259233	Gpx6	75512	Gpx6	-0.0967091	0.135046	0.271282	-5.92972	7.61925	-1.60174
APAP_9hour_mouse	9hour	9	mouse	309196	Ttc9c	70387	Ttc9c	-0.0846696	0.135131	0.271406	-5.93026	7.22393	-1.60136
APAP_9hour_mouse	9hour	9	mouse	499241	Scube2	56788	Scube2	0.0778637	0.135138	0.271406	-5.9303	4.69397	1.60133
APAP_9hour_mouse	9hour	9	mouse	311944	Paxip1	55982	Paxip1	0.142836	0.135237	0.271576	-5.93094	7.80578	1.60088
APAP_9hour_mouse	9hour	9	mouse	NA	NA	75037	4930500G05Rik	-0.101679	0.135255	0.271582	-5.93105	7.295	-1.6008
APAP_9hour_mouse	9hour	9	mouse	361415	Dynlrb2	75465	Dynlrb2	-0.093825	0.135312	0.271667	-5.93142	6.25628	-1.60054
APAP_9hour_mouse	9hour	9	mouse	287739	Eftud2	20624	Eftud2	-0.0788799	0.135331	0.271676	-5.93154	9.98073	-1.60046
APAP_9hour_mouse	9hour	9	mouse	NA	NA	331392	Gm5124	-0.102637	0.135374	0.271731	-5.93181	6.75849	-1.60026
APAP_9hour_mouse	9hour	9	mouse	117560	Klf9	16601	Klf9	0.164168	0.135428	0.271809	-5.93215	11.3856	1.60002
APAP_9hour_mouse	9hour	9	mouse	287127	Cramp1	57354	Cramp1l	0.0952726	0.135505	0.271935	-5.93265	9.2255	1.59967
APAP_9hour_mouse	9hour	9	mouse	293570	Abraxas2	109359	Abraxas2	0.0945982	0.135544	0.27196	-5.9329	10.7235	1.5995
APAP_9hour_mouse	9hour	9	mouse	24611	Gnal	14680	Gnal	-0.0759511	0.135548	0.27196	-5.93292	6.35964	-1.59948
APAP_9hour_mouse	9hour	9	mouse	102553763	Znf768	233890	Zfp768	-0.0919609	0.135595	0.272024	-5.93322	8.1871	-1.59927
APAP_9hour_mouse	9hour	9	mouse	313825	Vps13d	230895	Vps13d	-0.0871511	0.135638	0.272081	-5.93349	9.16823	-1.59908
APAP_9hour_mouse	9hour	9	mouse	687001	Hdac9	79221	Hdac9	-0.107658	0.13576	0.272273	-5.93427	5.15938	-1.59853
APAP_9hour_mouse	9hour	9	mouse	NA	NA	102635290	Ttc39aos1	-0.0821751	0.135797	0.272273	-5.93451	7.01853	-1.59836
APAP_9hour_mouse	9hour	9	mouse	81814	Tmsb4x	19241	Tmsb4x	0.261903	0.13581	0.272273	-5.93459	12.7211	1.5983
APAP_9hour_mouse	9hour	9	mouse	29579	Esyt1	23943	Esyt1	0.0704158	0.135815	0.272273	-5.93462	8.90784	1.59828
APAP_9hour_mouse	9hour	9	mouse	360926	Lnx1	16924	Lnx1	-0.0862654	0.13582	0.272273	-5.93466	7.21554	-1.59826
APAP_9hour_mouse	9hour	9	mouse	310808	Slc35a3	229782	Slc35a3	-0.127908	0.135823	0.272273	-5.93468	9.8617	-1.59825
APAP_9hour_mouse	9hour	9	mouse	690825	Gngt2	14710	Gngt2	0.207826	0.136	0.272597	-5.9358	6.74985	1.59746
APAP_9hour_mouse	9hour	9	mouse	311886	Cntrl	26920	Cntrl	0.0691888	0.136019	0.272606	-5.93592	6.91647	1.59737
APAP_9hour_mouse	9hour	9	mouse	246254	Gpsm1	67839	Gpsm1	-0.101159	0.136066	0.272661	-5.93622	6.13817	-1.59716
APAP_9hour_mouse	9hour	9	mouse	171096	Cst6	73720	Cst6	0.10311	0.136084	0.272661	-5.93634	4.99942	1.59708
APAP_9hour_mouse	9hour	9	mouse	29251	F2	14061	F2	-0.0626599	0.136091	0.272661	-5.93638	14.2502	-1.59705
APAP_9hour_mouse	9hour	9	mouse	303165	Zfp672	319475	Zfp672	-0.0946578	0.136139	0.272726	-5.93668	7.03628	-1.59683
APAP_9hour_mouse	9hour	9	mouse	290970	Cts7	56092	Cts7	-0.134837	0.136232	0.272882	-5.93727	4.77397	-1.59642
APAP_9hour_mouse	9hour	9	mouse	361780	NA	66089	Rmnd5b	0.105465	0.13627	0.272928	-5.93751	9.36079	1.59625
APAP_9hour_mouse	9hour	9	mouse	300128	Celsr1	12614	Celsr1	-0.288154	0.136322	0.272961	-5.93784	7.72602	-1.59601
APAP_9hour_mouse	9hour	9	mouse	NA	NA	26898	Ctsj	0.115463	0.136332	0.272961	-5.9379	4.70035	1.59597
APAP_9hour_mouse	9hour	9	mouse	NA	NA	115489716	Gm20515	-0.174604	0.136342	0.272961	-5.93797	5.36095	-1.59592
APAP_9hour_mouse	9hour	9	mouse	295224	mrpl24	67707	Mrpl24	0.0619348	0.136346	0.272961	-5.938	11.5493	1.5959
APAP_9hour_mouse	9hour	9	mouse	315131	Kdelr3	105785	Kdelr3	-0.0761459	0.136392	0.273024	-5.93829	6.50895	-1.5957
APAP_9hour_mouse	9hour	9	mouse	307429	Dmxl1	240283	Dmxl1	-0.154508	0.136469	0.273126	-5.93878	8.33529	-1.59535
APAP_9hour_mouse	9hour	9	mouse	362701	Capn13	381122	Capn13	-0.114576	0.136484	0.273126	-5.93887	6.33868	-1.59529
APAP_9hour_mouse	9hour	9	mouse	292763	Map4k1	26411	Map4k1	-0.0994598	0.136488	0.273126	-5.9389	6.03708	-1.59527
APAP_9hour_mouse	9hour	9	mouse	140657	Faf1	14084	Faf1	0.0841502	0.136568	0.27325	-5.9394	10.342	1.59491
APAP_9hour_mouse	9hour	9	mouse	315639	Usp28	235323	Usp28	-0.08317	0.13658	0.27325	-5.93948	7.56597	-1.59486
APAP_9hour_mouse	9hour	9	mouse	83589	Apba1	319924	Apba1	-0.0920583	0.136597	0.273254	-5.93959	7.24387	-1.59478
APAP_9hour_mouse	9hour	9	mouse	100912936	Hoxd8	15437	Hoxd8	-0.0735387	0.136628	0.273286	-5.93978	5.44668	-1.59465
APAP_9hour_mouse	9hour	9	mouse	24184	Ak2	11637	Ak2	-0.162563	0.136692	0.273385	-5.94019	12.0521	-1.59436
APAP_9hour_mouse	9hour	9	mouse	360658	Gga3	260302	Gga3	0.0674338	0.136749	0.273414	-5.94054	8.65383	1.59411
APAP_9hour_mouse	9hour	9	mouse	24877	Vsnl1	26950	Vsnl1	-0.324496	0.136751	0.273414	-5.94056	5.19984	-1.5941
APAP_9hour_mouse	9hour	9	mouse	498922	Cbln1	12404	Cbln1	-0.0887298	0.136757	0.273414	-5.9406	6.95119	-1.59407
APAP_9hour_mouse	9hour	9	mouse	679975	Gpr183	321019	Gpr183	-0.0891308	0.136767	0.273414	-5.94066	7.26243	-1.59402
APAP_9hour_mouse	9hour	9	mouse	305078	Lamb3	16780	Lamb3	0.401222	0.136828	0.273482	-5.94104	8.24817	1.59375
APAP_9hour_mouse	9hour	9	mouse	681375	Lcn4	16821	Lcn4	0.153255	0.136831	0.273482	-5.94106	5.27928	1.59374
APAP_9hour_mouse	9hour	9	mouse	300108	Pnpla5	75772	Pnpla5	-0.0970866	0.137092	0.273973	-5.94271	6.67607	-1.59258
APAP_9hour_mouse	9hour	9	mouse	NA	NA	100504029	Gm16740	0.10969	0.137194	0.274147	-5.94335	6.96682	1.59213
APAP_9hour_mouse	9hour	9	mouse	308028	Slc2a12	353169	Slc2a12	-0.0795258	0.137287	0.274303	-5.94394	6.35381	-1.59171
APAP_9hour_mouse	9hour	9	mouse	641658	Defb17	77673	Defb41	0.0633999	0.137504	0.274707	-5.9453	3.96349	1.59075
APAP_9hour_mouse	9hour	9	mouse	299284	Dicer1	192119	Dicer1	0.0844641	0.137565	0.274798	-5.94568	9.45376	1.59048
APAP_9hour_mouse	9hour	9	mouse	681665	Ints6l	236790	Ints6l	-0.0977267	0.137646	0.274916	-5.94619	7.09375	-1.59012
APAP_9hour_mouse	9hour	9	mouse	29582	Mgat3	17309	Mgat3	-0.0765156	0.137654	0.274916	-5.94624	6.36038	-1.59008
APAP_9hour_mouse	9hour	9	mouse	294281	Slc39a7	14977	Slc39a7	0.0939782	0.137679	0.274935	-5.94639	10.838	1.58997
APAP_9hour_mouse	9hour	9	mouse	83806	Psmd1	70247	Psmd1	0.0928078	0.137765	0.275077	-5.94693	12.0031	1.58959
APAP_9hour_mouse	9hour	9	mouse	NA	NA	71386	Krtap28-13	-0.096199	0.137806	0.275129	-5.94719	6.42395	-1.58941
APAP_9hour_mouse	9hour	9	mouse	290409	Olfm4	380924	Olfm4	-0.0698399	0.137869	0.275225	-5.94759	4.40533	-1.58913
APAP_9hour_mouse	9hour	9	mouse	500034	Bmt2	101148	Bmt2	0.146467	0.137939	0.275336	-5.94803	8.43019	1.58882
APAP_9hour_mouse	9hour	9	mouse	25123	Tagln	21345	Tagln	0.342893	0.137994	0.275415	-5.94837	8.1809	1.58857
APAP_9hour_mouse	9hour	9	mouse	25523	Prkg2	19092	Prkg2	-0.0786069	0.138123	0.275642	-5.94917	5.17776	-1.588
APAP_9hour_mouse	9hour	9	mouse	361585	Ube3a	22215	Ube3a	0.0893017	0.138146	0.275658	-5.94932	8.50827	1.5879
APAP_9hour_mouse	9hour	9	mouse	363212	Bend6	320705	Bend6	-0.0681524	0.138242	0.275767	-5.94991	3.90964	-1.58748
APAP_9hour_mouse	9hour	9	mouse	361970	Trim2	80890	Trim2	-0.0903461	0.138242	0.275767	-5.94992	9.77713	-1.58748
APAP_9hour_mouse	9hour	9	mouse	500915	Tafa5	106014	Tafa5	0.0989207	0.138246	0.275767	-5.94994	7.15848	1.58746
APAP_9hour_mouse	9hour	9	mouse	NA	NA	75043	4930507D10Rik	-0.121742	0.138317	0.275879	-5.95039	6.57918	-1.58715
APAP_9hour_mouse	9hour	9	mouse	499264	Apobr	171504	Apobr	0.10847	0.138339	0.275891	-5.95052	6.94652	1.58705
APAP_9hour_mouse	9hour	9	mouse	287871	Rptor	74370	Rptor	-0.103222	0.138431	0.276046	-5.9511	9.21969	-1.58664
APAP_9hour_mouse	9hour	9	mouse	305070	Pacc1	66950	Pacc1	0.0699713	0.138483	0.276119	-5.95142	5.67681	1.58641
APAP_9hour_mouse	9hour	9	mouse	619345	Surf2	20931	Surf2	-0.0883078	0.138568	0.276257	-5.95195	7.24256	-1.58604
APAP_9hour_mouse	9hour	9	mouse	288978	LOC288978	73103	3110009E18Rik	-0.131647	0.138594	0.276279	-5.95211	6.69209	-1.58593
APAP_9hour_mouse	9hour	9	mouse	54311	Timm17a	21854	Timm17a	-0.0973704	0.138684	0.276429	-5.95267	10.4793	-1.58553
APAP_9hour_mouse	9hour	9	mouse	287156	Rhot2	214952	Rhot2	-0.0722251	0.138789	0.276581	-5.95332	9.41595	-1.58507
APAP_9hour_mouse	9hour	9	mouse	689779	Tctn2	67978	Tctn2	-0.0933794	0.138804	0.276581	-5.95341	6.37659	-1.585
APAP_9hour_mouse	9hour	9	mouse	292916	Syngr4	58867	Syngr4	-0.0667126	0.138806	0.276581	-5.95343	6.92614	-1.58499
APAP_9hour_mouse	9hour	9	mouse	364224	Acyp2	75572	Acyp2	-0.16411	0.138864	0.276666	-5.95379	7.7628	-1.58474
APAP_9hour_mouse	9hour	9	mouse	311575	Phf20	228829	Phf20	0.119902	0.138942	0.276779	-5.95427	7.7006	1.58439
APAP_9hour_mouse	9hour	9	mouse	497904	Meikin	74847	Meikin	-0.090017	0.138951	0.276779	-5.95433	7.59459	-1.58436
APAP_9hour_mouse	9hour	9	mouse	29458	Neurod1	18012	Neurod1	-0.0732631	0.139026	0.276898	-5.95479	5.48527	-1.58402
APAP_9hour_mouse	9hour	9	mouse	24612	Omp	18378	Omp	-0.0879549	0.139045	0.276906	-5.95491	7.50121	-1.58394
APAP_9hour_mouse	9hour	9	mouse	363331	Plin4	57435	Plin4	0.254366	0.139069	0.27692	-5.95506	8.33567	1.58383
APAP_9hour_mouse	9hour	9	mouse	302593	Tceal1	237052	Tceal1	-0.241409	0.139083	0.27692	-5.95514	6.93211	-1.58378
APAP_9hour_mouse	9hour	9	mouse	304832	Cdc73	214498	Cdc73	-0.0849356	0.13918	0.277081	-5.95575	7.23856	-1.58335
APAP_9hour_mouse	9hour	9	mouse	304571	Galnt9	231605	Galnt9	-0.124916	0.139194	0.277081	-5.95583	6.76397	-1.58329
APAP_9hour_mouse	9hour	9	mouse	359726	Rnasel	24014	Rnasel	-0.151001	0.139214	0.277092	-5.95596	6.27762	-1.5832
APAP_9hour_mouse	9hour	9	mouse	170670	Hadha	97212	Hadha	-0.0934069	0.139234	0.277101	-5.95608	12.8005	-1.58311
APAP_9hour_mouse	9hour	9	mouse	288667	Fam216a	68948	Fam216a	0.158701	0.139334	0.277237	-5.9567	7.48296	1.58267
APAP_9hour_mouse	9hour	9	mouse	NA	NA	75129	4930524J08Rik	-0.119949	0.139339	0.277237	-5.95673	7.9596	-1.58265
APAP_9hour_mouse	9hour	9	mouse	498957	Klhl36	234796	Klhl36	-0.0953211	0.139348	0.277237	-5.95679	6.47789	-1.58261
APAP_9hour_mouse	9hour	9	mouse	NA	NA	71453	Krtap2-4	-0.109781	0.139377	0.277265	-5.95697	6.51506	-1.58248
APAP_9hour_mouse	9hour	9	mouse	83688	Taldo1	21351	Taldo1	-0.0860301	0.139392	0.277265	-5.95706	10.9698	-1.58241
APAP_9hour_mouse	9hour	9	mouse	361088	Obi1	72486	Rnf219	0.0789378	0.139451	0.277351	-5.95742	5.71091	1.58216
APAP_9hour_mouse	9hour	9	mouse	315760	Parp16	214424	Parp16	-0.18123	0.139473	0.277364	-5.95756	8.42364	-1.58206
APAP_9hour_mouse	9hour	9	mouse	500624	Mfsd2b	432628	Mfsd2b	0.0798411	0.13954	0.277467	-5.95797	4.33526	1.58177
APAP_9hour_mouse	9hour	9	mouse	288297	Krtap15-1	26560	Krtap15	-0.0954657	0.139574	0.277506	-5.95819	5.32414	-1.58162
APAP_9hour_mouse	9hour	9	mouse	117265	Pex6	224824	Pex6	-0.101588	0.139612	0.27755	-5.95842	11.0382	-1.58145
APAP_9hour_mouse	9hour	9	mouse	25218	Vps52	224705	Vps52	-0.121258	0.139669	0.277634	-5.95877	9.14283	-1.5812
APAP_9hour_mouse	9hour	9	mouse	NA	NA	218311	Zfp455	-0.16078	0.139693	0.277652	-5.95892	4.3376	-1.5811
APAP_9hour_mouse	9hour	9	mouse	296131	Fahd2a	68126	Fahd2a	-0.0894263	0.139731	0.277695	-5.95915	8.24607	-1.58093
APAP_9hour_mouse	9hour	9	mouse	252959	Dnah12	110083	Dnah12	-0.101297	0.139782	0.277767	-5.95947	5.54486	-1.58071
APAP_9hour_mouse	9hour	9	mouse	64041	Birc5	11799	Birc5	-0.146291	0.139894	0.27796	-5.96016	4.91428	-1.58022
APAP_9hour_mouse	9hour	9	mouse	64466	Cited1	12705	Cited1	0.0962732	0.13996	0.278061	-5.96056	5.79717	1.57993
APAP_9hour_mouse	9hour	9	mouse	NA	NA	75166	4930533B01Rik	-0.123824	0.140004	0.278118	-5.96083	7.59852	-1.57974
APAP_9hour_mouse	9hour	9	mouse	306636	Efnb2	13642	Efnb2	0.0958985	0.140042	0.278163	-5.96107	6.63686	1.57957
APAP_9hour_mouse	9hour	9	mouse	24506	Ins2	16334	Ins2	0.0728691	0.140107	0.278261	-5.96147	7.91486	1.57929
APAP_9hour_mouse	9hour	9	mouse	367167	Traip	22036	Traip	-0.110059	0.140148	0.278314	-5.96172	6.41663	-1.57911
APAP_9hour_mouse	9hour	9	mouse	83513	Mmp24	17391	Mmp24	-0.0882333	0.140232	0.278448	-5.96223	8.29143	-1.57874
APAP_9hour_mouse	9hour	9	mouse	297428	Copg1	54161	Copg1	-0.0805951	0.140348	0.278598	-5.96295	10.1227	-1.57824
APAP_9hour_mouse	9hour	9	mouse	679578	Ldlrad4	52662	Ldlrad4	-0.0845615	0.140366	0.278598	-5.96306	5.29188	-1.57816
APAP_9hour_mouse	9hour	9	mouse	140581	Patj	12695	Patj	-0.0882324	0.140375	0.278598	-5.96311	6.97799	-1.57812
APAP_9hour_mouse	9hour	9	mouse	316213	Frs3	107971	Frs3	0.102242	0.140389	0.278598	-5.9632	8.24296	1.57806
APAP_9hour_mouse	9hour	9	mouse	300018	Lynx1	23936	Lynx1	-0.179387	0.140392	0.278598	-5.96321	7.86199	-1.57805
APAP_9hour_mouse	9hour	9	mouse	361346	LOC361346	269033	4930503L19Rik	-0.0968532	0.140399	0.278598	-5.96326	6.06264	-1.57801
APAP_9hour_mouse	9hour	9	mouse	315072	Mroh4	69439	Mroh4	-0.10061	0.140457	0.278684	-5.96361	6.88921	-1.57776
APAP_9hour_mouse	9hour	9	mouse	116670	Ppp1r12a	17931	Ppp1r12a	0.0943405	0.140677	0.27909	-5.96496	8.72571	1.5768
APAP_9hour_mouse	9hour	9	mouse	100911550	NA	26397	Map2k3	0.118057	0.140716	0.279137	-5.9652	10.9805	1.57663
APAP_9hour_mouse	9hour	9	mouse	25574	Ubtf	21429	Ubtf	0.0624038	0.140768	0.279169	-5.96552	6.90885	1.57641
APAP_9hour_mouse	9hour	9	mouse	360908	Cdc7	12545	Cdc7	-0.0750435	0.140773	0.279169	-5.96555	6.32208	-1.57639
APAP_9hour_mouse	9hour	9	mouse	288480	Aimp2	231872	Aimp2	0.0821373	0.140778	0.279169	-5.96558	10.0926	1.57636
APAP_9hour_mouse	9hour	9	mouse	303903	Parp14	547253	Parp14	-0.121669	0.140851	0.279261	-5.96602	8.6699	-1.57605
APAP_9hour_mouse	9hour	9	mouse	287129	Tmem204	407831	Tmem204	-0.102731	0.140859	0.279261	-5.96607	8.56899	-1.57601
APAP_9hour_mouse	9hour	9	mouse	29634	Ldhc	16833	Ldhc	-0.0811361	0.14087	0.279261	-5.96615	5.69625	-1.57596
APAP_9hour_mouse	9hour	9	mouse	311252	Pamr1	210622	Pamr1	0.100893	0.140907	0.279303	-5.96637	7.22488	1.5758
APAP_9hour_mouse	9hour	9	mouse	498331	Ptpn13	19249	Ptpn13	-0.0940175	0.14093	0.279318	-5.96651	5.72506	-1.5757
APAP_9hour_mouse	9hour	9	mouse	83506	Camkk2	207565	Camkk2	-0.091577	0.141025	0.279477	-5.96709	7.35386	-1.57529
APAP_9hour_mouse	9hour	9	mouse	25653	Tshb	22094	Tshb	-0.104357	0.141097	0.279588	-5.96753	7.34926	-1.57498
APAP_9hour_mouse	9hour	9	mouse	303753	Foxk2	68837	Foxk2	0.0963759	0.141267	0.279896	-5.96857	8.75478	1.57424
APAP_9hour_mouse	9hour	9	mouse	305479	Sf3a1	67465	Sf3a1	0.0837198	0.141299	0.279928	-5.96876	7.92239	1.5741
APAP_9hour_mouse	9hour	9	mouse	84377	Prl7d1	18814	Prl7d1	-0.107549	0.141357	0.280013	-5.96911	5.54141	-1.57385
APAP_9hour_mouse	9hour	9	mouse	NA	NA	115489686	LOC115489686	0.129001	0.141412	0.280091	-5.96944	6.93164	1.57361
APAP_9hour_mouse	9hour	9	mouse	25507	Pcsk6	18553	Pcsk6	0.111887	0.141465	0.280167	-5.96977	10.7482	1.57338
APAP_9hour_mouse	9hour	9	mouse	690898	Sh3bp5l	79566	Sh3bp5l	-0.0876741	0.141542	0.280288	-5.97024	9.47231	-1.57305
APAP_9hour_mouse	9hour	9	mouse	24558	Mog	17441	Mog	0.0791614	0.141626	0.280425	-5.97075	4.48112	1.57268
APAP_9hour_mouse	9hour	9	mouse	171128	Gchfr	320415	Gchfr	-0.105134	0.141648	0.280437	-5.97088	11.7664	-1.57259
APAP_9hour_mouse	9hour	9	mouse	303414	Epx	13861	Epx	-0.112855	0.141717	0.280543	-5.9713	5.7244	-1.57229
APAP_9hour_mouse	9hour	9	mouse	NA	NA	69857	1810053B23Rik	0.315417	0.14195	0.280974	-5.97271	7.49621	1.57128
APAP_9hour_mouse	9hour	9	mouse	312849	Med21	108098	Med21	0.112684	0.141967	0.280977	-5.97282	9.10237	1.57121
APAP_9hour_mouse	9hour	9	mouse	316022	Trank1	320429	Trank1	-0.168842	0.142316	0.281618	-5.97493	7.37919	-1.5697
APAP_9hour_mouse	9hour	9	mouse	NA	NA	71510	8430436N08Rik	-0.105015	0.142322	0.281618	-5.97496	6.56096	-1.56968
APAP_9hour_mouse	9hour	9	mouse	NA	NA	252866	Adam34	-0.148797	0.142358	0.281653	-5.97518	4.76384	-1.56953
APAP_9hour_mouse	9hour	9	mouse	NA	NA	74183	Perm1	-0.104135	0.14237	0.281653	-5.97525	6.87986	-1.56947
APAP_9hour_mouse	9hour	9	mouse	311865	Ptges2	96979	Ptges2	-0.0852304	0.142581	0.28204	-5.97653	9.08323	-1.56856
APAP_9hour_mouse	9hour	9	mouse	84029	Hao2	56185	Hao2	-0.832731	0.14262	0.282056	-5.97676	4.8792	-1.5684
APAP_9hour_mouse	9hour	9	mouse	360609	Cbx1	12412	Cbx1	-0.0759693	0.14262	0.282056	-5.97676	7.76127	-1.5684
APAP_9hour_mouse	9hour	9	mouse	64630	Snap23	20619	Snap23	-0.0863202	0.142749	0.28228	-5.97754	8.2756	-1.56784
APAP_9hour_mouse	9hour	9	mouse	NA	NA	666495	Gm13181	-0.0845482	0.142792	0.282323	-5.97779	10.906	-1.56766
APAP_9hour_mouse	9hour	9	mouse	NA	NA	102634389	Gm17546	0.165751	0.14281	0.282323	-5.9779	6.70157	1.56758
APAP_9hour_mouse	9hour	9	mouse	364910	Sall3	20689	Sall3	-0.12849	0.142825	0.282323	-5.97799	6.77937	-1.56752
APAP_9hour_mouse	9hour	9	mouse	83635	Gmeb2	229004	Gmeb2	0.0640289	0.142833	0.282323	-5.97804	9.36461	1.56748
APAP_9hour_mouse	9hour	9	mouse	64045	Glrx	93692	Glrx	-0.182692	0.143	0.282623	-5.97904	10.5813	-1.56677
APAP_9hour_mouse	9hour	9	mouse	29147	Jag2	16450	Jag2	-0.0781505	0.143129	0.282848	-5.97982	6.59745	-1.56621
APAP_9hour_mouse	9hour	9	mouse	369017	Krt5	110308	Krt5	0.0684984	0.143179	0.282915	-5.98012	7.28727	1.566
APAP_9hour_mouse	9hour	9	mouse	361799	Dxo	112403	Dxo	0.0742519	0.143233	0.282992	-5.98045	9.93416	1.56577
APAP_9hour_mouse	9hour	9	mouse	296370	Ctsa	19025	Ctsa	0.0686579	0.143355	0.283201	-5.98117	9.85385	1.56525
APAP_9hour_mouse	9hour	9	mouse	314245	Zbtb25	109929	Zbtb25	-0.137693	0.143449	0.283356	-5.98174	7.33708	-1.56484
APAP_9hour_mouse	9hour	9	mouse	499249	Plekha7	233765	Plekha7	-0.0743548	0.143484	0.283377	-5.98195	7.38124	-1.56469
APAP_9hour_mouse	9hour	9	mouse	83575	Cpz	242939	Cpz	-0.131569	0.14349	0.283377	-5.98199	6.658	-1.56467
APAP_9hour_mouse	9hour	9	mouse	NA	NA	100040447	1700036A12Rik	-0.110733	0.143752	0.283863	-5.98355	8.99825	-1.56355
APAP_9hour_mouse	9hour	9	mouse	81817	Usf2	22282	Usf2	0.143059	0.143814	0.283955	-5.98392	8.16227	1.56328
APAP_9hour_mouse	9hour	9	mouse	315689	Hmg20a	66867	Hmg20a	-0.0698546	0.143947	0.284186	-5.98471	9.37431	-1.56272
APAP_9hour_mouse	9hour	9	mouse	83685	Capn6	12338	Capn6	-0.0764699	0.144029	0.284295	-5.9852	6.73867	-1.56236
APAP_9hour_mouse	9hour	9	mouse	290056	Olr1645	57269	Olfr1507	-0.0765082	0.144033	0.284295	-5.98523	5.66868	-1.56235
APAP_9hour_mouse	9hour	9	mouse	65051	Serpina5	268591	Serpina5	-0.0945431	0.144074	0.284335	-5.98547	5.30983	-1.56217
APAP_9hour_mouse	9hour	9	mouse	25440	Fabp6	16204	Fabp6	0.108153	0.144085	0.284335	-5.98553	4.50819	1.56213
APAP_9hour_mouse	9hour	9	mouse	304960	Olfml2b	320078	Olfml2b	-0.0747421	0.144123	0.28438	-5.98576	7.27584	-1.56196
APAP_9hour_mouse	9hour	9	mouse	25108	Avpr2	12000	Avpr2	-0.0983519	0.144319	0.284735	-5.98693	7.45658	-1.56113
APAP_9hour_mouse	9hour	9	mouse	362627	Rcan3	53902	Rcan3	-0.0812175	0.144396	0.284857	-5.98739	5.75515	-1.5608
APAP_9hour_mouse	9hour	9	mouse	683684	Fam156b	382245	Tmem29	-0.0824316	0.144418	0.284871	-5.98752	6.95069	-1.56071
APAP_9hour_mouse	9hour	9	mouse	316124	LOC316124	78625	Acsbg3	-0.0974114	0.144491	0.284959	-5.98795	5.84483	-1.5604
APAP_9hour_mouse	9hour	9	mouse	305428	Zbtb49	75079	Zbtb49	0.0749372	0.144494	0.284959	-5.98797	6.72295	1.56038
APAP_9hour_mouse	9hour	9	mouse	102549491	Fam186a	72277	Fam186a	0.136309	0.144532	0.284996	-5.9882	5.65532	1.56022
APAP_9hour_mouse	9hour	9	mouse	367092	Arid3b	56380	Arid3b	0.0974952	0.144549	0.284996	-5.9883	6.95997	1.56015
APAP_9hour_mouse	9hour	9	mouse	25012	Snap25	20614	Snap25	-0.3141	0.14456	0.284996	-5.98836	4.326	-1.5601
APAP_9hour_mouse	9hour	9	mouse	289054	Aspm	12316	Aspm	-0.0636912	0.144668	0.285179	-5.989	6.30384	-1.55964
APAP_9hour_mouse	9hour	9	mouse	303067	Thg1l	66628	Thg1l	0.0693896	0.144851	0.285508	-5.99008	7.31102	1.55887
APAP_9hour_mouse	9hour	9	mouse	291947	Prmt9	102182	Prmt9	-0.119131	0.144929	0.285631	-5.99055	6.19973	-1.55854
APAP_9hour_mouse	9hour	9	mouse	60371	Birc2	11797	Birc2	0.106551	0.145007	0.285747	-5.99101	9.08164	1.55821
APAP_9hour_mouse	9hour	9	mouse	300944	Xrn1	24127	Xrn1	-0.0753481	0.145019	0.285747	-5.99108	7.7937	-1.55816
APAP_9hour_mouse	9hour	9	mouse	362366	Fkbp14	231997	Fkbp14	0.0942462	0.145054	0.285785	-5.99129	7.57491	1.55801
APAP_9hour_mouse	9hour	9	mouse	363020	Smco4	170748	Smco4	-0.109455	0.145103	0.28585	-5.99157	8.92261	-1.5578
APAP_9hour_mouse	9hour	9	mouse	364705	Serpinb6b	20708	Serpinb6b	-0.129918	0.14517	0.285929	-5.99197	6.32673	-1.55752
APAP_9hour_mouse	9hour	9	mouse	301489	Pi15	94227	Pi15	-0.0709653	0.145175	0.285929	-5.992	6.06467	-1.5575
APAP_9hour_mouse	9hour	9	mouse	NA	NA	102634496	Gm32064	-0.119694	0.145388	0.286319	-5.99326	6.87893	-1.55659
APAP_9hour_mouse	9hour	9	mouse	360810	Gpn3	68080	Gpn3	-0.0774433	0.145443	0.286378	-5.99358	9.65078	-1.55636
APAP_9hour_mouse	9hour	9	mouse	310461	Dhx36	72162	Dhx36	-0.10549	0.145449	0.286378	-5.99362	9.47836	-1.55633
APAP_9hour_mouse	9hour	9	mouse	29628	Gria3	53623	Gria3	-0.104379	0.145482	0.286411	-5.99381	4.75077	-1.5562
APAP_9hour_mouse	9hour	9	mouse	192155	Sftpb	20388	Sftpb	-0.121634	0.145504	0.286423	-5.99394	7.99117	-1.55611
APAP_9hour_mouse	9hour	9	mouse	NA	NA	320742	A230072C01Rik	-0.11796	0.145546	0.286454	-5.99419	6.59104	-1.55592
APAP_9hour_mouse	9hour	9	mouse	494199	Oas1f	243262	Oas1f	-0.0855577	0.145551	0.286454	-5.99422	7.50187	-1.55591
APAP_9hour_mouse	9hour	9	mouse	306759	Spock1	20745	Spock1	-0.0953058	0.145577	0.286454	-5.99437	6.56488	-1.5558
APAP_9hour_mouse	9hour	9	mouse	363555	Wfikkn1	215001	Wfikkn1	0.074261	0.145582	0.286454	-5.9944	7.20763	1.55577
APAP_9hour_mouse	9hour	9	mouse	NA	NA	14999	H2-DMb1	0.241438	0.145599	0.286456	-5.9945	5.64809	1.5557
APAP_9hour_mouse	9hour	9	mouse	29606	Pcsk7	18554	Pcsk7	-0.0754225	0.145619	0.286464	-5.99462	9.94543	-1.55562
APAP_9hour_mouse	9hour	9	mouse	499745	Nrarp	67122	Nrarp	0.126495	0.145638	0.286471	-5.99473	8.31063	1.55554
APAP_9hour_mouse	9hour	9	mouse	NA	NA	320919	A230107N01Rik	-0.0713545	0.145735	0.28663	-5.9953	4.60535	-1.55513
APAP_9hour_mouse	9hour	9	mouse	689968	LOC689968	407814	BC053393	0.0718945	0.145755	0.28664	-5.99542	4.25862	1.55504
APAP_9hour_mouse	9hour	9	mouse	81664	Gnai2	14678	Gnai2	-0.115993	0.146007	0.287103	-5.9969	10.4906	-1.55398
APAP_9hour_mouse	9hour	9	mouse	63848	Fxyd7	57780	Fxyd7	-0.129334	0.146094	0.287245	-5.99741	6.71543	-1.55361
APAP_9hour_mouse	9hour	9	mouse	289747	Osm	18413	Osm	-0.072682	0.146114	0.287253	-5.99753	6.74712	-1.55353
APAP_9hour_mouse	9hour	9	mouse	498650	Rab11fip1	75767	Rab11fip1	0.0664994	0.146132	0.287256	-5.99763	6.60781	1.55346
APAP_9hour_mouse	9hour	9	mouse	293721	Ganab	14376	Ganab	-0.0745266	0.146241	0.287441	-5.99827	10.9794	-1.55299
APAP_9hour_mouse	9hour	9	mouse	289754	Xbp1	22433	Xbp1	0.117481	0.146277	0.28747	-5.99848	13.0548	1.55284
APAP_9hour_mouse	9hour	9	mouse	NA	NA	71818	3200001D21Rik	0.089229	0.146314	0.28747	-5.9987	6.52089	1.55269
APAP_9hour_mouse	9hour	9	mouse	296281	Plagl2	54711	Plagl2	0.0793097	0.146329	0.28747	-5.99879	7.01698	1.55262
APAP_9hour_mouse	9hour	9	mouse	309458	Pdcd11	18572	Pdcd11	0.12446	0.146331	0.28747	-5.9988	9.32348	1.55262
APAP_9hour_mouse	9hour	9	mouse	691644	Myh2	17882	Myh2	-0.111146	0.146335	0.28747	-5.99882	5.30516	-1.5526
APAP_9hour_mouse	9hour	9	mouse	499313	Zbtb3	75291	Zbtb3	0.100413	0.146373	0.287514	-5.99904	6.37906	1.55244
APAP_9hour_mouse	9hour	9	mouse	57029	Adam18	13524	Adam18	-0.0797456	0.146392	0.28752	-5.99915	5.85304	-1.55236
APAP_9hour_mouse	9hour	9	mouse	NA	NA	100126243	A030001D20Rik	-0.116219	0.146482	0.287666	-5.99968	7.0646	-1.55198
APAP_9hour_mouse	9hour	9	mouse	302969	Srrm2	75956	Srrm2	0.0968092	0.146515	0.287699	-5.99987	11.2005	1.55185
APAP_9hour_mouse	9hour	9	mouse	306594	Mcph1	244329	Mcph1	0.0652673	0.146566	0.28777	-6.00017	6.1442	1.55163
APAP_9hour_mouse	9hour	9	mouse	303901	Sema5b	20357	Sema5b	-0.121112	0.14659	0.287785	-6.00031	6.72733	-1.55153
APAP_9hour_mouse	9hour	9	mouse	84479	Synrg	217030	Synrg	0.0771602	0.14664	0.287852	-6.0006	8.24463	1.55132
APAP_9hour_mouse	9hour	9	mouse	299799	Rab21	216344	Rab21	0.0705335	0.146693	0.287926	-6.00092	10.8852	1.55109
APAP_9hour_mouse	9hour	9	mouse	300860	Senp6	215351	Senp6	0.0787188	0.146786	0.288077	-6.00146	7.48549	1.55071
APAP_9hour_mouse	9hour	9	mouse	NA	NA	100041347	Ccdc201	-0.103033	0.146902	0.28823	-6.00214	4.21553	-1.55022
APAP_9hour_mouse	9hour	9	mouse	292577	Nlrp9	243874	Nlrp9b	-0.0914051	0.14691	0.28823	-6.00218	7.17816	-1.55018
APAP_9hour_mouse	9hour	9	mouse	100365733	Tmem262	433215	Tmem262	0.18962	0.146916	0.28823	-6.00222	5.86469	1.55016
APAP_9hour_mouse	9hour	9	mouse	688843	Nap1l5	58243	Nap1l5	-0.163326	0.146927	0.28823	-6.00228	5.50122	-1.55011
APAP_9hour_mouse	9hour	9	mouse	681004	Paxbp1	67367	Paxbp1	-0.0845039	0.14699	0.288322	-6.00264	8.94923	-1.54985
APAP_9hour_mouse	9hour	9	mouse	NA	NA	240121	Fsd1	-0.098283	0.147049	0.288408	-6.00299	8.90223	-1.5496
APAP_9hour_mouse	9hour	9	mouse	NA	NA	73040	2900052N01Rik	-0.0836262	0.147084	0.288445	-6.00319	5.47079	-1.54946
APAP_9hour_mouse	9hour	9	mouse	25400	Camk2a	12322	Camk2a	-0.0733122	0.147194	0.288629	-6.00383	5.4681	-1.549
APAP_9hour_mouse	9hour	9	mouse	498529	Amer2	72125	Amer2	0.079036	0.147243	0.288695	-6.00412	6.02331	1.54879
APAP_9hour_mouse	9hour	9	mouse	316330	Ankrd23	78321	Ankrd23	-0.0755682	0.14729	0.288756	-6.00439	7.67513	-1.5486
APAP_9hour_mouse	9hour	9	mouse	192268	Gls2	216456	Gls2	-0.16527	0.147373	0.288887	-6.00487	12.3902	-1.54825
APAP_9hour_mouse	9hour	9	mouse	24271	Cpb1	76703	Cpb1	0.199558	0.147411	0.28891	-6.0051	6.5714	1.54809
APAP_9hour_mouse	9hour	9	mouse	366995	Tbca	21371	Tbca	-0.0968326	0.147416	0.28891	-6.00513	11.6473	-1.54807
APAP_9hour_mouse	9hour	9	mouse	288269	Cfap298	68001	Cfap298	-0.116962	0.147618	0.289273	-6.00629	7.85461	-1.54723
APAP_9hour_mouse	9hour	9	mouse	NA	NA	73363	1700056E22Rik	0.112875	0.147633	0.289273	-6.00638	5.38955	1.54716
APAP_9hour_mouse	9hour	9	mouse	64537	Hpse	15442	Hpse	0.141514	0.147653	0.28928	-6.00649	7.85061	1.54708
APAP_9hour_mouse	9hour	9	mouse	314690	Washc4	319277	Washc4	0.094985	0.147676	0.289295	-6.00663	8.09719	1.54698
APAP_9hour_mouse	9hour	9	mouse	58827	Mest	17294	Mest	-0.159618	0.147693	0.289297	-6.00673	7.57977	-1.54691
APAP_9hour_mouse	9hour	9	mouse	NA	NA	26367	Ceacam2	-0.0919317	0.147739	0.289329	-6.007	8.77896	-1.54672
APAP_9hour_mouse	9hour	9	mouse	57021	Adam3a	11497	Adam3	0.108187	0.147741	0.289329	-6.00701	5.84856	1.54671
APAP_9hour_mouse	9hour	9	mouse	309415	Fam189a2	381217	Fam189a2	-0.0820198	0.147772	0.289358	-6.00719	7.90003	-1.54658
APAP_9hour_mouse	9hour	9	mouse	679550	Haus2	66296	Haus2	-0.0740119	0.147895	0.289552	-6.0079	8.25399	-1.54607
APAP_9hour_mouse	9hour	9	mouse	287534	Rflnb	76566	Rflnb	-0.0856846	0.147903	0.289552	-6.00794	7.28216	-1.54604
APAP_9hour_mouse	9hour	9	mouse	85266	Prss12	19142	Prss12	-0.104566	0.147977	0.289624	-6.00837	7.38405	-1.54573
APAP_9hour_mouse	9hour	9	mouse	NA	NA	108167326	Gm2788	-0.254641	0.147985	0.289624	-6.00842	8.38899	-1.5457
APAP_9hour_mouse	9hour	9	mouse	56813	Pth1r	19228	Pth1r	-0.134397	0.147987	0.289624	-6.00843	7.70746	-1.54569
APAP_9hour_mouse	9hour	9	mouse	287042	Nubp1	26425	Nubp1	-0.0873214	0.148026	0.289669	-6.00865	8.99357	-1.54553
APAP_9hour_mouse	9hour	9	mouse	499798	Arl6ip6	65103	Arl6ip6	0.120062	0.148139	0.28986	-6.00931	8.27738	1.54505
APAP_9hour_mouse	9hour	9	mouse	288364	Qtrt2	106248	Qtrt2	0.10106	0.148168	0.289885	-6.00947	6.89091	1.54493
APAP_9hour_mouse	9hour	9	mouse	25676	Rasa1	218397	Rasa1	0.0794281	0.148195	0.289907	-6.00963	9.06725	1.54482
APAP_9hour_mouse	9hour	9	mouse	309376	Zfyve27	319740	Zfyve27	0.0739556	0.148214	0.289913	-6.00974	7.08384	1.54474
APAP_9hour_mouse	9hour	9	mouse	360595	Rnft1	76892	Rnft1	-0.0885584	0.148284	0.290018	-6.01014	8.65912	-1.54445
APAP_9hour_mouse	9hour	9	mouse	309142	Tesmin	17771	Tesmin	0.0886642	0.148386	0.29016	-6.01073	6.22996	1.54403
APAP_9hour_mouse	9hour	9	mouse	679532	Elovl1	54325	Elovl1	-0.12121	0.148402	0.29016	-6.01083	10.1097	-1.54396
APAP_9hour_mouse	9hour	9	mouse	NA	NA	76218	6430710C18Rik	0.0647109	0.148417	0.29016	-6.01091	4.36873	1.5439
APAP_9hour_mouse	9hour	9	mouse	679091	Mettl1	17299	Mettl1	-0.0944673	0.14842	0.29016	-6.01093	8.90714	-1.54389
APAP_9hour_mouse	9hour	9	mouse	140924	Il2rg	16186	Il2rg	0.268329	0.148441	0.29017	-6.01105	7.49822	1.5438
APAP_9hour_mouse	9hour	9	mouse	313200	Hsdl2	72479	Hsdl2	0.106211	0.148506	0.290265	-6.01142	10.7671	1.54353
APAP_9hour_mouse	9hour	9	mouse	307479	Jakmip2	76217	Jakmip2	-0.0666833	0.148573	0.290366	-6.01181	5.0201	-1.54325
APAP_9hour_mouse	9hour	9	mouse	NA	NA	69120	1810021B22Rik	0.109778	0.148641	0.290454	-6.0122	9.20231	1.54297
APAP_9hour_mouse	9hour	9	mouse	NA	NA	66769	4933427E11Rik	-0.0772237	0.14865	0.290454	-6.01225	4.32537	-1.54293
APAP_9hour_mouse	9hour	9	mouse	266803	Sostdc1	66042	Sostdc1	-0.0901312	0.148681	0.290484	-6.01243	6.04261	-1.5428
APAP_9hour_mouse	9hour	9	mouse	102553294	NA	232878	Zscan22	0.12342	0.148737	0.29055	-6.01275	8.35428	1.54257
APAP_9hour_mouse	9hour	9	mouse	NA	NA	236219	Tcstv3	-0.0930013	0.148752	0.29055	-6.01284	4.66972	-1.54251
APAP_9hour_mouse	9hour	9	mouse	363909	Caln1	140904	Caln1	-0.0846847	0.148763	0.29055	-6.0129	6.19554	-1.54246
APAP_9hour_mouse	9hour	9	mouse	362553	Tctex1d1	67344	Tctex1d1	0.0683058	0.148839	0.290669	-6.01334	4.46106	1.54215
APAP_9hour_mouse	9hour	9	mouse	296408	Fam210b	67017	Fam210b	-0.0964211	0.148891	0.290738	-6.01364	10.4908	-1.54193
APAP_9hour_mouse	9hour	9	mouse	304881	Tor1aip2	240832	Tor1aip2	-0.0764329	0.148928	0.29078	-6.01385	11.1216	-1.54178
APAP_9hour_mouse	9hour	9	mouse	24710	Rbp2	19660	Rbp2	-0.0905265	0.148981	0.290826	-6.01416	6.89634	-1.54156
APAP_9hour_mouse	9hour	9	mouse	NA	NA	102392594	Gm5393	-0.0927741	0.148998	0.290826	-6.01425	10.8823	-1.54149
APAP_9hour_mouse	9hour	9	mouse	29344	Zfp36l1	12192	Zfp36l1	0.143679	0.149	0.290826	-6.01426	10.2565	1.54148
APAP_9hour_mouse	9hour	9	mouse	299756	Mgat4c	67569	Mgat4c	-0.0764396	0.14909	0.290972	-6.01478	5.49121	-1.54111
APAP_9hour_mouse	9hour	9	mouse	313245	Polr1e	64424	Polr1e	0.122623	0.149205	0.291165	-6.01544	7.6879	1.54063
APAP_9hour_mouse	9hour	9	mouse	363112	Mrap2	244958	Mrap2	-0.0690665	0.149273	0.291236	-6.01583	6.60658	-1.54035
APAP_9hour_mouse	9hour	9	mouse	NA	NA	319786	B930059L03Rik	0.0985927	0.149273	0.291236	-6.01583	7.73131	1.54035
APAP_9hour_mouse	9hour	9	mouse	303684	Trim65	338364	Trim65	-0.123466	0.149349	0.291339	-6.01626	7.4096	-1.54004
APAP_9hour_mouse	9hour	9	mouse	NA	NA	112415	Zfp607b	-0.0700598	0.149358	0.291339	-6.01631	6.08244	-1.54
APAP_9hour_mouse	9hour	9	mouse	296654	Gsn	227753	Gsn	-0.541477	0.149398	0.291386	-6.01654	7.82847	-1.53983
APAP_9hour_mouse	9hour	9	mouse	NA	NA	22755	Zfp93	-0.123937	0.149424	0.291405	-6.01669	7.59486	-1.53973
APAP_9hour_mouse	9hour	9	mouse	157074	Sdha	66945	Sdha	-0.0662389	0.149463	0.29145	-6.01692	12.5833	-1.53956
APAP_9hour_mouse	9hour	9	mouse	297411	Tprkb	69786	Tprkb	-0.0754369	0.149528	0.291545	-6.01728	9.65878	-1.5393
APAP_9hour_mouse	9hour	9	mouse	25509	Pax6	18508	Pax6	0.0651842	0.149895	0.292207	-6.01938	5.36721	1.53778
APAP_9hour_mouse	9hour	9	mouse	293874	Trpm6	225997	Trpm6	-0.0955318	0.149901	0.292207	-6.01941	7.38416	-1.53776
APAP_9hour_mouse	9hour	9	mouse	291709	Slc25a46	67453	Slc25a46	0.0821581	0.149915	0.292207	-6.01949	10.7606	1.5377
APAP_9hour_mouse	9hour	9	mouse	NA	NA	547097	B020011L13Rik	0.0756355	0.14997	0.292254	-6.01981	3.50848	1.53747
APAP_9hour_mouse	9hour	9	mouse	60589	Epha8	13842	Epha8	-0.0809049	0.149981	0.292254	-6.01987	6.86155	-1.53743
APAP_9hour_mouse	9hour	9	mouse	63864	Hsd17b10	15108	Hsd17b10	-0.155285	0.149988	0.292254	-6.01991	12.7621	-1.5374
APAP_9hour_mouse	9hour	9	mouse	60447	Clock	12753	Clock	0.0724562	0.150032	0.2923	-6.02016	8.881	1.53722
APAP_9hour_mouse	9hour	9	mouse	307545	Elp2	58523	Elp2	0.0934729	0.150043	0.2923	-6.02022	10.7112	1.53717
APAP_9hour_mouse	9hour	9	mouse	361342	Cplx4	225644	Cplx4	-0.0970293	0.150139	0.292455	-6.02077	6.43552	-1.53678
APAP_9hour_mouse	9hour	9	mouse	NA	NA	668215	Hectd2os	-0.699615	0.150189	0.292521	-6.02105	5.99737	-1.53657
APAP_9hour_mouse	9hour	9	mouse	361069	Dmtn	13829	Dmtn	-0.0814556	0.150248	0.292604	-6.02138	6.87533	-1.53633
APAP_9hour_mouse	9hour	9	mouse	361948	Nbea	26422	Nbea	-0.12279	0.150324	0.292711	-6.02182	5.68378	-1.53602
APAP_9hour_mouse	9hour	9	mouse	317628	Apex2	77622	Apex2	-0.0922199	0.150335	0.292711	-6.02188	8.4299	-1.53597
APAP_9hour_mouse	9hour	9	mouse	500947	Vstm5	69137	Vstm5	-0.117037	0.150371	0.292722	-6.02209	5.76854	-1.53582
APAP_9hour_mouse	9hour	9	mouse	294804	Rai14	75646	Rai14	0.110013	0.150372	0.292722	-6.02209	8.41691	1.53582
APAP_9hour_mouse	9hour	9	mouse	365410	Osbp	76303	Osbp	0.0888019	0.150404	0.292752	-6.02227	11.208	1.53569
APAP_9hour_mouse	9hour	9	mouse	29581	Htr2b	15559	Htr2b	0.0698372	0.150423	0.292758	-6.02238	6.63414	1.53561
APAP_9hour_mouse	9hour	9	mouse	432361	Nrg2	100042150	Nrg2	-0.120812	0.150452	0.292783	-6.02254	5.73893	-1.53549
APAP_9hour_mouse	9hour	9	mouse	689589	LOC689589	67646	4930522H14Rik	-0.136514	0.150486	0.292818	-6.02274	6.42641	-1.53535
APAP_9hour_mouse	9hour	9	mouse	301255	Spats1	71020	Spats1	-0.0814745	0.150589	0.292987	-6.02332	5.74577	-1.53493
APAP_9hour_mouse	9hour	9	mouse	498685	Prxl2c	66129	Prxl2c	0.0919297	0.150623	0.293023	-6.02352	10.1706	1.53479
APAP_9hour_mouse	9hour	9	mouse	641626	Defb13	246083	Defb13	-0.102166	0.150642	0.293029	-6.02362	6.47716	-1.53471
APAP_9hour_mouse	9hour	9	mouse	NA	NA	329514	Il1bos	-0.120395	0.150672	0.293055	-6.02379	4.93892	-1.53459
APAP_9hour_mouse	9hour	9	mouse	85419	Lyst	17101	Lyst	0.0965672	0.150702	0.293083	-6.02396	8.92326	1.53447
APAP_9hour_mouse	9hour	9	mouse	297685	Ddx47	67755	Ddx47	0.0795696	0.150881	0.293368	-6.02498	9.4823	1.53373
APAP_9hour_mouse	9hour	9	mouse	361995	Prpf3	70767	Prpf3	0.160782	0.150894	0.293368	-6.02505	8.85217	1.53368
APAP_9hour_mouse	9hour	9	mouse	691244	Rhox13	73614	Rhox13	-0.0601641	0.150897	0.293368	-6.02507	4.4237	-1.53367
APAP_9hour_mouse	9hour	9	mouse	252928	Timm13	30055	Timm13	-0.0835693	0.151032	0.293599	-6.02583	11.8213	-1.53311
APAP_9hour_mouse	9hour	9	mouse	65030	Ephx2	13850	Ephx2	-0.0851023	0.151141	0.29378	-6.02645	13.766	-1.53267
APAP_9hour_mouse	9hour	9	mouse	25719	Scg5	20394	Scg5	-0.21986	0.151248	0.293957	-6.02705	4.97929	-1.53223
APAP_9hour_mouse	9hour	9	mouse	311427	Hspa12b	72630	Hspa12b	-0.0907574	0.151466	0.294345	-6.02828	6.36406	-1.53134
APAP_9hour_mouse	9hour	9	mouse	290235	Nop9	67842	Nop9	0.0838373	0.15148	0.294345	-6.02836	9.47848	1.53128
APAP_9hour_mouse	9hour	9	mouse	641521	Lrrc4	192198	Lrrc4	-0.0765754	0.151674	0.294691	-6.02945	5.46431	-1.53049
APAP_9hour_mouse	9hour	9	mouse	686120	Abhd11-as1	69812	Abhd11os	0.136909	0.151732	0.294772	-6.02977	7.51508	1.53025
APAP_9hour_mouse	9hour	9	mouse	310653	mrpl9	78523	Mrpl9	-0.0897489	0.151797	0.294866	-6.03014	10.3241	-1.52999
APAP_9hour_mouse	9hour	9	mouse	365564	Atoh7	53404	Atoh7	0.0990081	0.15182	0.294879	-6.03027	7.09328	1.5299
APAP_9hour_mouse	9hour	9	mouse	312793	Gsg1	14840	Gsg1	-0.115679	0.151926	0.295055	-6.03086	5.83774	-1.52946
APAP_9hour_mouse	9hour	9	mouse	NA	NA	100463519	BB283400	-0.0916949	0.152062	0.295288	-6.03163	6.41238	-1.52891
APAP_9hour_mouse	9hour	9	mouse	291245	Actn2	11472	Actn2	-0.129849	0.152102	0.295332	-6.03185	7.12313	-1.52875
APAP_9hour_mouse	9hour	9	mouse	NA	NA	100504512	4930426I24Rik	-0.102992	0.15215	0.295341	-6.03212	5.45705	-1.52855
APAP_9hour_mouse	9hour	9	mouse	NA	NA	105242750	Gm38882	-0.0850412	0.152164	0.295341	-6.0322	6.16031	-1.5285
APAP_9hour_mouse	9hour	9	mouse	114630	Atp5mc3	228033	Atp5g3	-0.0595741	0.152165	0.295341	-6.0322	14.2901	-1.52849
APAP_9hour_mouse	9hour	9	mouse	298591	Igsf21	230868	Igsf21	-0.0966564	0.152171	0.295341	-6.03223	7.23897	-1.52847
APAP_9hour_mouse	9hour	9	mouse	361519	Zfp428	232969	Zfp428	0.121517	0.152253	0.29547	-6.0327	7.63155	1.52813
APAP_9hour_mouse	9hour	9	mouse	54238	Cdkn2c	12580	Cdkn2c	-0.121768	0.152298	0.295496	-6.03295	9.08149	-1.52795
APAP_9hour_mouse	9hour	9	mouse	NA	NA	320163	4930525G20Rik	-0.0705829	0.152316	0.295496	-6.03304	5.41006	-1.52788
APAP_9hour_mouse	9hour	9	mouse	287115	Pgp	67078	Pgp	0.107269	0.152337	0.295496	-6.03317	9.76838	1.52779
APAP_9hour_mouse	9hour	9	mouse	116699	Inpp4b	234515	Inpp4b	-0.0663115	0.152351	0.295496	-6.03324	5.60313	-1.52774
APAP_9hour_mouse	9hour	9	mouse	64543	Sec14l3	380683	Sec14l3	-0.0765464	0.152354	0.295496	-6.03326	6.74721	-1.52773
APAP_9hour_mouse	9hour	9	mouse	311182	Nup160	59015	Nup160	0.126481	0.152369	0.295496	-6.03334	8.91099	1.52766
APAP_9hour_mouse	9hour	9	mouse	84010	Dll1	13388	Dll1	0.125584	0.15238	0.295496	-6.03341	8.77334	1.52762
APAP_9hour_mouse	9hour	9	mouse	360494	Tsr3	68327	Tsr3	-0.087805	0.152408	0.295519	-6.03356	9.20299	-1.5275
APAP_9hour_mouse	9hour	9	mouse	NA	NA	17235	Smcp	-0.0713316	0.152499	0.295636	-6.03407	6.11842	-1.52714
APAP_9hour_mouse	9hour	9	mouse	NA	NA	105243207	1700020G03Rik	-0.096817	0.152501	0.295636	-6.03408	6.1435	-1.52713
APAP_9hour_mouse	9hour	9	mouse	499309	RGD1560108	108899	2700081O15Rik	0.121765	0.152542	0.295684	-6.03431	6.14709	1.52696
APAP_9hour_mouse	9hour	9	mouse	360823	Ankrd13a	68420	Ankrd13a	0.0859442	0.15257	0.295684	-6.03447	10.0136	1.52685
APAP_9hour_mouse	9hour	9	mouse	NA	NA	100042178	Prdm16os	0.0897523	0.152574	0.295684	-6.03449	4.05178	1.52683
APAP_9hour_mouse	9hour	9	mouse	NA	NA	74706	4930507D05Rik	-0.0802064	0.152593	0.295688	-6.03459	6.57288	-1.52675
APAP_9hour_mouse	9hour	9	mouse	287557	Spaca3	75622	Spaca3	-0.149888	0.152706	0.295866	-6.03523	6.38109	-1.52629
APAP_9hour_mouse	9hour	9	mouse	307498	Pura	19290	Pura	-0.0726624	0.152717	0.295866	-6.03529	8.8589	-1.52625
APAP_9hour_mouse	9hour	9	mouse	300328	Aasdhppt	67618	Aasdhppt	-0.115197	0.152752	0.295902	-6.03548	9.14411	-1.52611
APAP_9hour_mouse	9hour	9	mouse	310695	Kirrel1	170643	Kirrel	0.0731467	0.15277	0.295905	-6.03558	7.01102	1.52604
APAP_9hour_mouse	9hour	9	mouse	25741	Pfkl	18641	Pfkl	-0.163381	0.152899	0.296124	-6.0363	9.7247	-1.52551
APAP_9hour_mouse	9hour	9	mouse	83526	Atrn	11990	Atrn	-0.111724	0.152927	0.296147	-6.03646	8.36281	-1.5254
APAP_9hour_mouse	9hour	9	mouse	NA	NA	672498	Gm9564	0.103397	0.152963	0.296176	-6.03666	6.30892	1.52525
APAP_9hour_mouse	9hour	9	mouse	499966	Xrcc2	57434	Xrcc2	-0.0897165	0.152974	0.296176	-6.03672	6.96786	-1.52521
APAP_9hour_mouse	9hour	9	mouse	100365363	LOC100365363	224585	Zfp160	-0.140755	0.153004	0.296201	-6.03689	7.44877	-1.52509
APAP_9hour_mouse	9hour	9	mouse	298579	Pla2g2d	18782	Pla2g2d	-0.0722905	0.153116	0.296387	-6.03751	6.42945	-1.52463
APAP_9hour_mouse	9hour	9	mouse	683381	Sin3b	20467	Sin3b	-0.0723923	0.153202	0.296522	-6.03799	10.1422	-1.52429
APAP_9hour_mouse	9hour	9	mouse	NA	NA	545677	Gm12888	0.0709949	0.153258	0.296591	-6.0383	3.91337	1.52406
APAP_9hour_mouse	9hour	9	mouse	100910772	Cox7a1	12865	Cox7a1	-0.274494	0.15327	0.296591	-6.03836	6.57197	-1.52401
APAP_9hour_mouse	9hour	9	mouse	24179	Agt	11606	Agt	-0.0895757	0.15332	0.296656	-6.03864	13.3485	-1.52381
APAP_9hour_mouse	9hour	9	mouse	307100	Calml3	70405	Calml3	0.0955724	0.153419	0.296816	-6.03919	6.24078	1.52341
APAP_9hour_mouse	9hour	9	mouse	29548	Homer3	26558	Homer3	0.108721	0.153436	0.296818	-6.03929	6.84217	1.52334
APAP_9hour_mouse	9hour	9	mouse	116466	Wnt2b	22414	Wnt2b	-0.132771	0.153549	0.296992	-6.03991	6.54591	-1.52289
APAP_9hour_mouse	9hour	9	mouse	29747	Kcnmb1	16533	Kcnmb1	-0.0822023	0.153569	0.296992	-6.04002	6.6039	-1.52281
APAP_9hour_mouse	9hour	9	mouse	500245	Bmp10	12154	Bmp10	-0.118197	0.153575	0.296992	-6.04006	7.83657	-1.52278
APAP_9hour_mouse	9hour	9	mouse	NA	NA	330173	2610524H06Rik	0.110656	0.153628	0.297063	-6.04035	6.94294	1.52257
APAP_9hour_mouse	9hour	9	mouse	498266	Blzf1	66352	Blzf1	0.0843011	0.153714	0.297198	-6.04083	8.19206	1.52222
APAP_9hour_mouse	9hour	9	mouse	314633	Ap3d1	11776	Ap3d1	0.0766278	0.153797	0.297215	-6.04129	10.7821	1.52188
APAP_9hour_mouse	9hour	9	mouse	NA	NA	74227	1700016A09Rik	0.126151	0.153799	0.297215	-6.0413	7.24754	1.52188
APAP_9hour_mouse	9hour	9	mouse	314647	Celf5	319586	Celf5	-0.0790073	0.153803	0.297215	-6.04132	5.24374	-1.52186
APAP_9hour_mouse	9hour	9	mouse	360947	Pacrgl	66768	Pacrgl	-0.119461	0.153807	0.297215	-6.04134	7.24043	-1.52185
APAP_9hour_mouse	9hour	9	mouse	311024	Kif5c	16574	Kif5c	-0.0797445	0.153823	0.297215	-6.04143	6.05287	-1.52178
APAP_9hour_mouse	9hour	9	mouse	NA	NA	102639019	Gm35438	-0.0961771	0.15383	0.297215	-6.04147	5.77148	-1.52175
APAP_9hour_mouse	9hour	9	mouse	293753	Ms4a3	170813	Ms4a3	-0.121365	0.153837	0.297215	-6.04151	7.54225	-1.52172
APAP_9hour_mouse	9hour	9	mouse	300666	C2cd2l	71764	C2cd2l	0.0999427	0.153894	0.297293	-6.04182	8.79341	1.5215
APAP_9hour_mouse	9hour	9	mouse	79011	Camkv	235604	Camkv	-0.0833607	0.153947	0.297366	-6.04212	7.01341	-1.52128
APAP_9hour_mouse	9hour	9	mouse	290811	Tti2	234138	Tti2	0.0615694	0.154121	0.297669	-6.04308	6.77434	1.52058
APAP_9hour_mouse	9hour	9	mouse	25110	Klrd1	16643	Klrd1	0.136778	0.154221	0.297832	-6.04363	6.54199	1.52018
APAP_9hour_mouse	9hour	9	mouse	500252	H1f10	243529	H1f10	-0.0827261	0.154261	0.297856	-6.04385	6.96843	-1.52002
APAP_9hour_mouse	9hour	9	mouse	294012	Borcs7	66439	Borcs7	-0.0966129	0.154266	0.297856	-6.04388	7.05403	-1.52
APAP_9hour_mouse	9hour	9	mouse	117050	Arl5a	75423	Arl5a	0.267096	0.154322	0.297915	-6.04418	9.16996	1.51978
APAP_9hour_mouse	9hour	9	mouse	NA	NA	71285	4933430H16Rik	-0.140121	0.154333	0.297915	-6.04424	7.11631	-1.51973
APAP_9hour_mouse	9hour	9	mouse	171039	Rph3a	19894	Rph3a	-0.0749177	0.154346	0.297915	-6.04432	7.49994	-1.51968
APAP_9hour_mouse	9hour	9	mouse	500827	LOC500827	66605	1700017N19Rik	0.105319	0.154403	0.297989	-6.04463	4.89763	1.51945
APAP_9hour_mouse	9hour	9	mouse	NA	NA	102633929	Gm31633	-0.151635	0.154417	0.297989	-6.04471	6.20578	-1.51939
APAP_9hour_mouse	9hour	9	mouse	298686	Ccnl2	56036	Ccnl2	-0.090466	0.154474	0.298067	-6.04502	10.7357	-1.51916
APAP_9hour_mouse	9hour	9	mouse	317630	Bloc1s6	18457	Bloc1s6	-0.0669029	0.154606	0.298291	-6.04575	7.65115	-1.51863
APAP_9hour_mouse	9hour	9	mouse	497761	Cd2	12481	Cd2	-0.110914	0.154753	0.298542	-6.04656	5.1343	-1.51804
APAP_9hour_mouse	9hour	9	mouse	79219	Grid1	14803	Grid1	-0.0856147	0.154797	0.298587	-6.0468	6.78601	-1.51787
APAP_9hour_mouse	9hour	9	mouse	NA	NA	75015	4930503B20Rik	-0.0808918	0.154809	0.298587	-6.04687	4.31287	-1.51782
APAP_9hour_mouse	9hour	9	mouse	361617	Arap1	69710	Arap1	-0.0944454	0.154882	0.298697	-6.04727	9.56172	-1.51753
APAP_9hour_mouse	9hour	9	mouse	63847	Fxyd6	59095	Fxyd6	-0.281934	0.154953	0.298801	-6.04765	7.07645	-1.51724
APAP_9hour_mouse	9hour	9	mouse	57302	Cnr2	12802	Cnr2	-0.100804	0.155038	0.298923	-6.04812	6.88143	-1.5169
APAP_9hour_mouse	9hour	9	mouse	289809	Pno1	66249	Pno1	-0.0853242	0.155049	0.298923	-6.04818	11.0804	-1.51686
APAP_9hour_mouse	9hour	9	mouse	293705	Otub1	107260	Otub1	-0.0697566	0.155236	0.299232	-6.04921	8.6724	-1.51611
APAP_9hour_mouse	9hour	9	mouse	288091	Poglut1	224143	Poglut1	-0.0661895	0.155242	0.299232	-6.04924	8.85484	-1.51609
APAP_9hour_mouse	9hour	9	mouse	114111	Vegfc	22341	Vegfc	0.155654	0.155285	0.299284	-6.04948	7.27854	1.51592
APAP_9hour_mouse	9hour	9	mouse	29462	Avpr1b	26361	Avpr1b	-0.106885	0.155331	0.299341	-6.04973	6.70478	-1.51573
APAP_9hour_mouse	9hour	9	mouse	361809	Zfp523	224656	Zfp523	0.08862	0.155494	0.299623	-6.05062	8.49796	1.51508
APAP_9hour_mouse	9hour	9	mouse	29515	Atn1	13498	Atn1	0.191166	0.155551	0.299701	-6.05093	7.44689	1.51485
APAP_9hour_mouse	9hour	9	mouse	366403	Fam29a	230376	Haus6	0.154005	0.155592	0.29975	-6.05116	5.43726	1.51469
APAP_9hour_mouse	9hour	9	mouse	287953	Trmt2a	15547	Trmt2a	0.076865	0.155628	0.299765	-6.05135	9.22486	1.51455
APAP_9hour_mouse	9hour	9	mouse	311443	Lrrn4	320974	Lrrn4	0.120867	0.155633	0.299765	-6.05138	6.06691	1.51452
APAP_9hour_mouse	9hour	9	mouse	296290	Bpifb2	66557	Bpifb2	-0.121796	0.155691	0.299844	-6.05169	7.1848	-1.5143
APAP_9hour_mouse	9hour	9	mouse	170843	Khdrbs2	170771	Khdrbs2	-0.101928	0.155758	0.299942	-6.05206	7.94835	-1.51403
APAP_9hour_mouse	9hour	9	mouse	NA	NA	69388	1700018G05Rik	0.0724043	0.155896	0.300176	-6.05281	4.91349	1.51348
APAP_9hour_mouse	9hour	9	mouse	290628	Ocel1	77090	Ocel1	-0.112556	0.156054	0.300448	-6.05367	6.86109	-1.51285
APAP_9hour_mouse	9hour	9	mouse	NA	NA	71249	4933430N04Rik	-0.169743	0.156317	0.300922	-6.0551	4.99679	-1.5118
APAP_9hour_mouse	9hour	9	mouse	304498	Wdr66	269701	Wdr66	0.0719727	0.156333	0.300923	-6.05519	6.41787	1.51174
APAP_9hour_mouse	9hour	9	mouse	25412	Col2a1	12824	Col2a1	-0.113751	0.156361	0.300945	-6.05534	7.53693	-1.51163
APAP_9hour_mouse	9hour	9	mouse	NA	NA	67640	4930465K10Rik	-0.149617	0.15638	0.300949	-6.05545	6.34206	-1.51155
APAP_9hour_mouse	9hour	9	mouse	289720	Psapl1	76943	Psapl1	-0.0862919	0.156544	0.301223	-6.05634	7.34993	-1.5109
APAP_9hour_mouse	9hour	9	mouse	NA	NA	99870	AW047730	0.0690742	0.156555	0.301223	-6.0564	7.87206	1.51086
APAP_9hour_mouse	9hour	9	mouse	363886	Cnpy4	66455	Cnpy4	0.127825	0.156592	0.301261	-6.05659	7.96958	1.51071
APAP_9hour_mouse	9hour	9	mouse	100359512	Vti1b	53612	Vti1b	-0.0902896	0.156621	0.301285	-6.05675	11.4319	-1.5106
APAP_9hour_mouse	9hour	9	mouse	315323	Krt4	16682	Krt4	-0.0847266	0.156646	0.301303	-6.05689	7.03577	-1.51049
APAP_9hour_mouse	9hour	9	mouse	361600	Tm6sf1	107769	Tm6sf1	0.132714	0.156721	0.301414	-6.05729	6.94872	1.5102
APAP_9hour_mouse	9hour	9	mouse	54400	Bet1l	54399	Bet1l	0.13919	0.156741	0.301422	-6.05741	8.78097	1.51012
APAP_9hour_mouse	9hour	9	mouse	362081	Fbxw5	30839	Fbxw5	-0.0889852	0.156906	0.301706	-6.0583	9.21666	-1.50947
APAP_9hour_mouse	9hour	9	mouse	29145	Ctxn1	330695	Ctxn1	-0.0965253	0.156939	0.301738	-6.05847	7.75813	-1.50934
APAP_9hour_mouse	9hour	9	mouse	445268	Ufc1	66155	Ufc1	-0.0692561	0.156964	0.30174	-6.05861	11.4892	-1.50924
APAP_9hour_mouse	9hour	9	mouse	366890	Glipr1l2	67537	Glipr1l2	-0.094959	0.156988	0.30174	-6.05874	4.17297	-1.50914
APAP_9hour_mouse	9hour	9	mouse	289152	Ankrd45	73844	Ankrd45	-0.0768393	0.156989	0.30174	-6.05875	6.51908	-1.50914
APAP_9hour_mouse	9hour	9	mouse	NA	NA	66747	4933400A11Rik	-0.0706823	0.15714	0.301998	-6.05956	4.02007	-1.50854
APAP_9hour_mouse	9hour	9	mouse	NA	NA	100503727	1700011B04Rik	-0.0820664	0.157189	0.302027	-6.05982	5.0866	-1.50835
APAP_9hour_mouse	9hour	9	mouse	287521	Mnt	17428	Mnt	0.102915	0.157206	0.302027	-6.05992	7.9149	1.50828
APAP_9hour_mouse	9hour	9	mouse	684148	Lsm2	27756	Lsm2	-0.119145	0.157246	0.302027	-6.06013	8.27096	-1.50812
APAP_9hour_mouse	9hour	9	mouse	292847	Ctu1	233189	Ctu1	0.0927972	0.157249	0.302027	-6.06015	8.10455	1.50811
APAP_9hour_mouse	9hour	9	mouse	680264	Catsperd	106757	Catsperd	-0.265087	0.157253	0.302027	-6.06017	6.70084	-1.50809
APAP_9hour_mouse	9hour	9	mouse	367734	Hypm	67334	H2ap	0.11776	0.157255	0.302027	-6.06018	6.21618	1.50809
APAP_9hour_mouse	9hour	9	mouse	289199	Lrrc52	240899	Lrrc52	-0.0864705	0.157274	0.302032	-6.06028	6.03325	-1.50801
APAP_9hour_mouse	9hour	9	mouse	24799	Eef1a2	13628	Eef1a2	-0.0836393	0.157314	0.302078	-6.0605	7.82136	-1.50785
APAP_9hour_mouse	9hour	9	mouse	308690	Ndn	17984	Ndn	-0.63917	0.157378	0.302168	-6.06084	5.35703	-1.5076
APAP_9hour_mouse	9hour	9	mouse	100125373	Pnrc2	52830	Pnrc2	0.128457	0.157497	0.302365	-6.06149	11.139	1.50713
APAP_9hour_mouse	9hour	9	mouse	313838	Cdc42ep3	260409	Cdc42ep3	-0.116908	0.157548	0.302432	-6.06177	6.80686	-1.50693
APAP_9hour_mouse	9hour	9	mouse	NA	NA	269630	5031425E22Rik	0.162906	0.15764	0.302569	-6.06226	9.07815	1.50656
APAP_9hour_mouse	9hour	9	mouse	304650	Misp3	70134	Misp3	-0.0761514	0.157653	0.302569	-6.06233	5.3649	-1.50651
APAP_9hour_mouse	9hour	9	mouse	100362205	Fndc9	320116	Fndc9	-0.111708	0.157729	0.302683	-6.06274	4.71215	-1.50621
APAP_9hour_mouse	9hour	9	mouse	360955	Man2b2	17160	Man2b2	-0.0877642	0.157801	0.302789	-6.06312	8.07017	-1.50593
APAP_9hour_mouse	9hour	9	mouse	361226	Cd83	12522	Cd83	0.140193	0.157844	0.302841	-6.06336	7.05434	1.50576
APAP_9hour_mouse	9hour	9	mouse	29728	Mcm4	17217	Mcm4	0.476663	0.157873	0.302864	-6.06351	7.09169	1.50564
APAP_9hour_mouse	9hour	9	mouse	498728	Elovl2	54326	Elovl2	0.132595	0.157966	0.303009	-6.06401	12.8697	1.50528
APAP_9hour_mouse	9hour	9	mouse	450228	Krt31	16660	Krt31	-0.1001	0.157982	0.303009	-6.06409	7.07398	-1.50522
APAP_9hour_mouse	9hour	9	mouse	361381	Rad23a	19358	Rad23a	0.0930605	0.158021	0.303053	-6.06431	9.10679	1.50506
APAP_9hour_mouse	9hour	9	mouse	NA	NA	102634580	Gm26519	-0.0908068	0.158048	0.303069	-6.06445	5.02561	-1.50496
APAP_9hour_mouse	9hour	9	mouse	313429	Pars2	230577	Pars2	0.0702313	0.158063	0.303069	-6.06453	7.97297	1.5049
APAP_9hour_mouse	9hour	9	mouse	59315	Nxph3	104079	Nxph3	-0.096517	0.158126	0.303159	-6.06487	9.30693	-1.50465
APAP_9hour_mouse	9hour	9	mouse	500554	Fam229a	68233	Fam229a	0.100687	0.158201	0.303255	-6.06527	7.98473	1.50436
APAP_9hour_mouse	9hour	9	mouse	368002	Baz1b	22385	Baz1b	0.0841807	0.15821	0.303255	-6.06532	8.09025	1.50432
APAP_9hour_mouse	9hour	9	mouse	NA	NA	219132	Phf11d	0.154562	0.158244	0.303289	-6.0655	8.89799	1.50418
APAP_9hour_mouse	9hour	9	mouse	24765	Scg2	20254	Scg2	-0.867757	0.158282	0.30333	-6.0657	6.97637	-1.50404
APAP_9hour_mouse	9hour	9	mouse	246249	Arhgap4	171207	Arhgap4	-0.11424	0.158455	0.303614	-6.06663	6.57337	-1.50335
APAP_9hour_mouse	9hour	9	mouse	365834	Fam160a1	229488	Fam160a1	0.0799674	0.158464	0.303614	-6.06668	7.84349	1.50332
APAP_9hour_mouse	9hour	9	mouse	406226	Krt77	406220	Krt77	-0.093912	0.158483	0.303619	-6.06678	7.26994	-1.50325
APAP_9hour_mouse	9hour	9	mouse	691952	Terb2	74401	Terb2	0.140651	0.158597	0.303763	-6.06739	7.80814	1.5028
APAP_9hour_mouse	9hour	9	mouse	499759	Ccdc187	329366	Ccdc187	-0.0826448	0.158606	0.303763	-6.06744	6.94566	-1.50276
APAP_9hour_mouse	9hour	9	mouse	361473	Mtrf1l	108853	Mtrf1l	-0.0968761	0.158608	0.303763	-6.06745	7.77642	-1.50275
APAP_9hour_mouse	9hour	9	mouse	316521	Vil1	22349	Vil1	0.112946	0.158723	0.303951	-6.06806	6.74027	1.5023
APAP_9hour_mouse	9hour	9	mouse	100362121	Ddb2	107986	Ddb2	0.0938043	0.158785	0.304037	-6.06839	6.98378	1.50206
APAP_9hour_mouse	9hour	9	mouse	102551559	Tex50	100502590	Tex50	-0.135618	0.15906	0.304529	-6.06986	5.53332	-1.50098
APAP_9hour_mouse	9hour	9	mouse	64053	Dlg2	23859	Dlg2	-0.0940496	0.159075	0.304529	-6.06994	5.24023	-1.50092
APAP_9hour_mouse	9hour	9	mouse	65276	Nmur1	14767	Nmur1	-0.0951664	0.159115	0.304573	-6.07015	7.21885	-1.50077
APAP_9hour_mouse	9hour	9	mouse	691066	Tm4sf20	66261	Tm4sf20	-0.13083	0.159159	0.304627	-6.07039	4.9259	-1.50059
APAP_9hour_mouse	9hour	9	mouse	282827	Aip	11632	Aip	0.0974924	0.159195	0.304664	-6.07058	10.5194	1.50045
APAP_9hour_mouse	9hour	9	mouse	29632	Hsd3b2	15492	Hsd3b1	-1.22088	0.159221	0.30468	-6.07072	7.90719	-1.50035
APAP_9hour_mouse	9hour	9	mouse	25571	Ttpa	50500	Ttpa	-0.0925612	0.159422	0.305034	-6.07179	13.6429	-1.49957
APAP_9hour_mouse	9hour	9	mouse	NA	NA	104183	Chil4	-0.09249	0.159478	0.305108	-6.07208	6.55968	-1.49935
APAP_9hour_mouse	9hour	9	mouse	24176	Adrb2	11555	Adrb2	0.125929	0.159585	0.305263	-6.07265	6.15758	1.49893
APAP_9hour_mouse	9hour	9	mouse	315746	Cln6	76524	Cln6	0.0960331	0.159592	0.305263	-6.07269	7.8413	1.4989
APAP_9hour_mouse	9hour	9	mouse	58845	Igbp1	18518	Igbp1	0.0774032	0.159739	0.305501	-6.07347	9.78888	1.49833
APAP_9hour_mouse	9hour	9	mouse	296600	Slc2a6	227659	Slc2a6	0.100627	0.15975	0.305501	-6.07353	5.63253	1.49829
APAP_9hour_mouse	9hour	9	mouse	365460	Tll2	24087	Tll2	0.0867638	0.159832	0.305626	-6.07396	4.54081	1.49797
APAP_9hour_mouse	9hour	9	mouse	361858	Gtf3c6	67371	Gtf3c6	-0.104455	0.160033	0.305978	-6.07503	8.39378	-1.49718
APAP_9hour_mouse	9hour	9	mouse	24661	Pnmt	18948	Pnmt	-0.249873	0.160205	0.306276	-6.07594	7.11482	-1.49651
APAP_9hour_mouse	9hour	9	mouse	311591	Rprd1b	70470	Rprd1b	0.0683135	0.160227	0.306284	-6.07605	8.184	1.49643
APAP_9hour_mouse	9hour	9	mouse	303701	C1qtnf1	56745	C1qtnf1	0.127475	0.160269	0.306302	-6.07627	7.99714	1.49626
APAP_9hour_mouse	9hour	9	mouse	310811	Palmd	114301	Palmd	0.138743	0.160276	0.306302	-6.07631	10.021	1.49624
APAP_9hour_mouse	9hour	9	mouse	499209	Kctd21	622320	Kctd21	0.0896792	0.160287	0.306302	-6.07637	8.22745	1.4962
APAP_9hour_mouse	9hour	9	mouse	363458	Col4a6	94216	Col4a6	-0.0706556	0.16031	0.306315	-6.07649	7.56645	-1.49611
APAP_9hour_mouse	9hour	9	mouse	690755	Lingo3	237403	Lingo3	-0.0940325	0.160374	0.306404	-6.07682	5.66973	-1.49586
APAP_9hour_mouse	9hour	9	mouse	302499	C1galt1c1	59048	C1galt1c1	-0.0957206	0.160461	0.306539	-6.07728	11.1389	-1.49552
APAP_9hour_mouse	9hour	9	mouse	311496	Cfap61	78774	Cfap61	-0.129451	0.160542	0.306654	-6.07771	6.21361	-1.4952
APAP_9hour_mouse	9hour	9	mouse	291964	Fhod1	234686	Fhod1	0.105475	0.160555	0.306654	-6.07778	7.36056	1.49515
APAP_9hour_mouse	9hour	9	mouse	688466	Usp21	30941	Usp21	0.125354	0.160611	0.306729	-6.07808	8.46851	1.49494
APAP_9hour_mouse	9hour	9	mouse	NA	NA	100043305	Gm4349	-0.0838456	0.160642	0.306756	-6.07824	4.45789	-1.49482
APAP_9hour_mouse	9hour	9	mouse	305076	Utp25	215193	Utp25	0.0614937	0.160779	0.306967	-6.07896	8.27376	1.49428
APAP_9hour_mouse	9hour	9	mouse	NA	NA	239410	A930017M01Rik	-0.0948309	0.160786	0.306967	-6.079	5.52374	-1.49426
APAP_9hour_mouse	9hour	9	mouse	289582	Fip1l1	66899	Fip1l1	0.0815602	0.16085	0.307037	-6.07933	8.35451	1.49401
APAP_9hour_mouse	9hour	9	mouse	100360475	Galnt15	78754	Galnt15	0.139034	0.160858	0.307037	-6.07938	6.6482	1.49398
APAP_9hour_mouse	9hour	9	mouse	24656	Prl4a1	19110	Prl4a1	-0.0964166	0.160873	0.307037	-6.07945	6.66567	-1.49392
APAP_9hour_mouse	9hour	9	mouse	59294	Pold1	18971	Pold1	0.0908302	0.160922	0.307098	-6.07971	6.96037	1.49373
APAP_9hour_mouse	9hour	9	mouse	171126	Ap3m1	55946	Ap3m1	-0.0913736	0.16104	0.307291	-6.08033	10.168	-1.49327
APAP_9hour_mouse	9hour	9	mouse	498583	Frmpd2	268729	Frmpd2	0.0851468	0.161085	0.307344	-6.08057	5.63873	1.4931
APAP_9hour_mouse	9hour	9	mouse	171339	Dnah1	110084	Dnah1	-0.0904691	0.161122	0.307383	-6.08076	6.61399	-1.49296
APAP_9hour_mouse	9hour	9	mouse	365691	Egflam	268780	Egflam	-0.0768553	0.161238	0.307573	-6.08137	5.23138	-1.49251
APAP_9hour_mouse	9hour	9	mouse	310588	Tchh	99681	Tchh	-0.0860614	0.161315	0.307687	-6.08177	3.84637	-1.49221
APAP_9hour_mouse	9hour	9	mouse	170668	Rasgrp4	233046	Rasgrp4	-0.0859832	0.161334	0.307692	-6.08188	6.95645	-1.49213
APAP_9hour_mouse	9hour	9	mouse	117021	Nup155	170762	Nup155	-0.0935768	0.16138	0.307739	-6.08211	9.09687	-1.49196
APAP_9hour_mouse	9hour	9	mouse	116695	Kcnd1	16506	Kcnd1	-0.0939305	0.161393	0.307739	-6.08218	7.02873	-1.49191
APAP_9hour_mouse	9hour	9	mouse	309816	Lama4	16775	Lama4	-0.10817	0.161481	0.307859	-6.08264	7.03749	-1.49157
APAP_9hour_mouse	9hour	9	mouse	294640	Otp	18420	Otp	-0.0888859	0.16149	0.307859	-6.08269	7.30916	-1.49153
APAP_9hour_mouse	9hour	9	mouse	25549	Slc18a2	214084	Slc18a2	-0.192499	0.161552	0.307935	-6.08301	5.29337	-1.49129
APAP_9hour_mouse	9hour	9	mouse	NA	NA	791423	Gm11190	0.0728843	0.161563	0.307935	-6.08307	8.03774	1.49125
APAP_9hour_mouse	9hour	9	mouse	65185	Sult1c3	20888	Sult1c1	0.0809244	0.161629	0.308029	-6.08342	6.48092	1.49099
APAP_9hour_mouse	9hour	9	mouse	NA	NA	67723	Cep83os	-0.125093	0.161666	0.308061	-6.08361	6.3285	-1.49085
APAP_9hour_mouse	9hour	9	mouse	NA	NA	16071	Igkc	-0.588228	0.16168	0.308061	-6.08369	7.50458	-1.4908
APAP_9hour_mouse	9hour	9	mouse	311559	Bpifa5	67135	Bpifa5	-0.0967603	0.161873	0.308397	-6.08469	8.2929	-1.49005
APAP_9hour_mouse	9hour	9	mouse	689933	Syce3	75459	Syce3	-0.101702	0.162034	0.308645	-6.08553	6.12056	-1.48943
APAP_9hour_mouse	9hour	9	mouse	24925	Adrb1	11554	Adrb1	-0.0994648	0.162037	0.308645	-6.08555	4.59982	-1.48942
APAP_9hour_mouse	9hour	9	mouse	266708	Gzma	14938	Gzma	-0.0991695	0.162127	0.308784	-6.08602	6.71587	-1.48907
APAP_9hour_mouse	9hour	9	mouse	304567	Pus1	56361	Pus1	0.100638	0.162178	0.30885	-6.08629	9.50918	1.48887
APAP_9hour_mouse	9hour	9	mouse	NA	NA	665268	1600029O15Rik	0.139765	0.162199	0.308857	-6.0864	6.43271	1.4888
APAP_9hour_mouse	9hour	9	mouse	291314	Sephs1	109079	Sephs1	0.075935	0.162244	0.308899	-6.08663	9.35212	1.48862
APAP_9hour_mouse	9hour	9	mouse	64677	Srd5a2	94224	Srd5a2	-0.594297	0.162255	0.308899	-6.08669	6.00017	-1.48858
APAP_9hour_mouse	9hour	9	mouse	307514	Epb41l4a	13824	Epb41l4a	-0.0905523	0.162281	0.308917	-6.08682	7.17423	-1.48848
APAP_9hour_mouse	9hour	9	mouse	100362748	Cfap74	544678	Cfap74	0.110808	0.162355	0.309024	-6.08721	6.89959	1.4882
APAP_9hour_mouse	9hour	9	mouse	60576	Treh	58866	Treh	-0.320754	0.162372	0.309025	-6.0873	8.63534	-1.48813
APAP_9hour_mouse	9hour	9	mouse	NA	NA	100303645	D7Ertd143e	-0.0921861	0.162414	0.309057	-6.08751	4.30045	-1.48797
APAP_9hour_mouse	9hour	9	mouse	685465	Polr3g	67486	Polr3g	-0.123463	0.162423	0.309057	-6.08756	7.71847	-1.48793
APAP_9hour_mouse	9hour	9	mouse	305687	Zfp503	218820	Zfp503	-0.110485	0.162494	0.30916	-6.08793	6.85403	-1.48766
APAP_9hour_mouse	9hour	9	mouse	304667	Rtbdn	234542	Rtbdn	-0.0877011	0.162546	0.309228	-6.0882	8.35115	-1.48746
APAP_9hour_mouse	9hour	9	mouse	64514	Eif2b1	209354	Eif2b1	0.0647266	0.162612	0.309321	-6.08855	10.7382	1.4872
APAP_9hour_mouse	9hour	9	mouse	NA	NA	77857	9430065F17Rik	-0.0994469	0.162731	0.309495	-6.08916	5.04133	-1.48675
APAP_9hour_mouse	9hour	9	mouse	308099	Fndc1	68655	Fndc1	-0.0946434	0.162744	0.309495	-6.08923	6.91134	-1.4867
APAP_9hour_mouse	9hour	9	mouse	315567	Panx3	208098	Panx3	-0.063434	0.162754	0.309495	-6.08928	4.43761	-1.48666
APAP_9hour_mouse	9hour	9	mouse	171563	Nav2	78286	Nav2	0.104673	0.162862	0.309667	-6.08984	7.96197	1.48625
APAP_9hour_mouse	9hour	9	mouse	305972	Zfp395	380912	Zfp395	-0.206303	0.162963	0.309827	-6.09037	8.49035	-1.48586
APAP_9hour_mouse	9hour	9	mouse	498967	RGD1559896	69551	2310022B05Rik	-0.0952406	0.163023	0.309892	-6.09068	9.88214	-1.48563
APAP_9hour_mouse	9hour	9	mouse	497078	Xk	22439	Xk	0.0708115	0.163045	0.309892	-6.09079	6.30621	1.48555
APAP_9hour_mouse	9hour	9	mouse	NA	NA	102634251	Gm31881	-0.0990547	0.163048	0.309892	-6.09081	6.39132	-1.48553
APAP_9hour_mouse	9hour	9	mouse	NA	NA	20758	Sprr2d	-0.114157	0.16312	0.309996	-6.09118	7.04978	-1.48526
APAP_9hour_mouse	9hour	9	mouse	171373	Slc12a5	57138	Slc12a5	0.0865279	0.16321	0.310135	-6.09164	7.25747	1.48491
APAP_9hour_mouse	9hour	9	mouse	296750	Rint1	72772	Rint1	0.178503	0.163263	0.310204	-6.09192	7.7162	1.48471
APAP_9hour_mouse	9hour	9	mouse	311913	Dennd1a	227801	Dennd1a	-0.0916791	0.163338	0.310313	-6.0923	8.29088	-1.48442
APAP_9hour_mouse	9hour	9	mouse	682902	Taf12	66464	Taf12	-0.0847213	0.163377	0.310355	-6.09251	9.37208	-1.48427
APAP_9hour_mouse	9hour	9	mouse	116677	F2rl1	14063	F2rl1	-0.0822201	0.163464	0.310489	-6.09296	6.26251	-1.48394
APAP_9hour_mouse	9hour	9	mouse	29228	Nfic	18029	Nfic	-0.167182	0.163558	0.310633	-6.09344	8.95957	-1.48358
APAP_9hour_mouse	9hour	9	mouse	29272	Dpp6	13483	Dpp6	-0.103933	0.163671	0.310786	-6.09402	6.59463	-1.48315
APAP_9hour_mouse	9hour	9	mouse	NA	NA	17833	Muc5ac	-0.112119	0.163672	0.310786	-6.09403	7.62464	-1.48314
APAP_9hour_mouse	9hour	9	mouse	245977	Adgrf5	224792	Adgrf5	0.134318	0.163803	0.310992	-6.0947	8.06762	1.48264
APAP_9hour_mouse	9hour	9	mouse	299611	Apc2	23805	Apc2	-0.0901524	0.163814	0.310992	-6.09476	6.12139	-1.4826
APAP_9hour_mouse	9hour	9	mouse	312897	Msc	17681	Msc	-0.0654281	0.163837	0.311003	-6.09488	6.88312	-1.48251
APAP_9hour_mouse	9hour	9	mouse	312226	RGD1565367	243753	Slc23a4	-0.105347	0.163879	0.311046	-6.0951	6.39574	-1.48235
APAP_9hour_mouse	9hour	9	mouse	288025	Plaat1	27281	Plaat1	-0.0677466	0.163894	0.311046	-6.09517	5.8511	-1.4823
APAP_9hour_mouse	9hour	9	mouse	293990	Wnt8b	22423	Wnt8b	-0.0952925	0.163948	0.311115	-6.09545	6.75163	-1.48209
APAP_9hour_mouse	9hour	9	mouse	360515	Clint1	216705	Clint1	0.105925	0.16405	0.311225	-6.09597	11.6792	1.4817
APAP_9hour_mouse	9hour	9	mouse	315218	Lmf2	105847	Lmf2	-0.0691875	0.164052	0.311225	-6.09598	9.18809	-1.4817
APAP_9hour_mouse	9hour	9	mouse	307893	Gan	209239	Gan	0.10586	0.164057	0.311225	-6.09601	6.40831	1.48168
APAP_9hour_mouse	9hour	9	mouse	NA	NA	74476	4933439C10Rik	-0.0860174	0.164142	0.311354	-6.09645	7.53415	-1.48135
APAP_9hour_mouse	9hour	9	mouse	116470	Stx1a	20907	Stx1a	-0.0807471	0.164234	0.311497	-6.09692	7.48083	-1.481
APAP_9hour_mouse	9hour	9	mouse	24388	Gfi1	14581	Gfi1	0.0795418	0.16428	0.311513	-6.09716	4.47021	1.48082
APAP_9hour_mouse	9hour	9	mouse	24629	Pdgfrb	18596	Pdgfrb	0.201276	0.164287	0.311513	-6.09719	7.55782	1.4808
APAP_9hour_mouse	9hour	9	mouse	NA	NA	102643247	BC062258	-0.0746124	0.164294	0.311513	-6.09723	7.70543	-1.48077
APAP_9hour_mouse	9hour	9	mouse	690251	LOC690251	320213	Senp5	0.102968	0.164372	0.311624	-6.09763	8.25335	1.48047
APAP_9hour_mouse	9hour	9	mouse	363259	Obsl1	98733	Obsl1	-0.0959913	0.164387	0.311624	-6.09771	5.63292	-1.48042
APAP_9hour_mouse	9hour	9	mouse	362374	Vopp1	232023	Vopp1	0.091513	0.164416	0.311646	-6.09785	6.36264	1.48031
APAP_9hour_mouse	9hour	9	mouse	307920	Pabpn1l	382035	Pabpn1l	0.083028	0.164484	0.311744	-6.0982	5.87599	1.48005
APAP_9hour_mouse	9hour	9	mouse	362978	Creld2	76737	Creld2	0.193041	0.164526	0.311791	-6.09842	12.1815	1.47989
APAP_9hour_mouse	9hour	9	mouse	297952	Gpr63	81006	Gpr63	-0.0703439	0.164563	0.311829	-6.09861	5.3892	-1.47975
APAP_9hour_mouse	9hour	9	mouse	361986	Slc39a1	30791	Slc39a1	0.107156	0.164662	0.311949	-6.09912	11.3973	1.47937
APAP_9hour_mouse	9hour	9	mouse	246332	Uhmk1	16589	Uhmk1	0.0831136	0.164671	0.311949	-6.09916	7.95317	1.47934
APAP_9hour_mouse	9hour	9	mouse	NA	NA	320846	A530058N18Rik	-0.0698354	0.164678	0.311949	-6.0992	3.78951	-1.47931
APAP_9hour_mouse	9hour	9	mouse	499891	RGD1565616	228602	4930402H24Rik	-0.116791	0.164713	0.311962	-6.09938	8.45744	-1.47918
APAP_9hour_mouse	9hour	9	mouse	100360291	Zglp1	100009600	Zglp1	0.104288	0.164719	0.311962	-6.09941	7.72836	1.47916
APAP_9hour_mouse	9hour	9	mouse	116484	Txn1	22166	Txn1	0.0853063	0.164777	0.312033	-6.0997	13.2545	1.47893
APAP_9hour_mouse	9hour	9	mouse	29324	Capza3	12344	Capza3	-0.0918081	0.164797	0.312033	-6.09981	5.15038	-1.47886
APAP_9hour_mouse	9hour	9	mouse	NA	NA	69334	1700012I11Rik	0.102569	0.164808	0.312033	-6.09986	7.65685	1.47882
APAP_9hour_mouse	9hour	9	mouse	305963	Pinx1	72400	Pinx1	0.0962327	0.164926	0.312225	-6.10047	8.45382	1.47837
APAP_9hour_mouse	9hour	9	mouse	54286	Prkg1	19091	Prkg1	0.0700589	0.164966	0.31226	-6.10067	6.37987	1.47822
APAP_9hour_mouse	9hour	9	mouse	296307	Fer1l4	74562	Fer1l4	-0.0622078	0.164979	0.31226	-6.10074	7.58925	-1.47817
APAP_9hour_mouse	9hour	9	mouse	689711	Rflna	73121	Rflna	-0.0896369	0.165013	0.312293	-6.10091	6.99152	-1.47804
APAP_9hour_mouse	9hour	9	mouse	84495	Xrcc1	22594	Xrcc1	-0.103011	0.165085	0.312396	-6.10128	7.9118	-1.47777
APAP_9hour_mouse	9hour	9	mouse	24646	Abcb1b	18669	Abcb1b	-1.10996	0.165112	0.312416	-6.10142	5.38453	-1.47766
APAP_9hour_mouse	9hour	9	mouse	80900	Slco1a2	108096	Slco1a5	-0.0710034	0.165257	0.312658	-6.10216	5.79823	-1.47711
APAP_9hour_mouse	9hour	9	mouse	25399	Cacna2d1	12293	Cacna2d1	-0.14734	0.165299	0.312702	-6.10237	5.39887	-1.47695
APAP_9hour_mouse	9hour	9	mouse	300726	Etfa	110842	Etfa	-0.0616131	0.165315	0.312702	-6.10245	13.3356	-1.47689
APAP_9hour_mouse	9hour	9	mouse	498160	Zkscan1	74570	Zkscan1	0.0782964	0.165375	0.312782	-6.10276	7.50571	1.47667
APAP_9hour_mouse	9hour	9	mouse	171519	Calcb	116903	Calcb	-0.118023	0.165396	0.312783	-6.10286	4.92804	-1.47659
APAP_9hour_mouse	9hour	9	mouse	298732	Glis1	230587	Glis1	-0.0793563	0.165409	0.312783	-6.10293	8.20597	-1.47654
APAP_9hour_mouse	9hour	9	mouse	NA	NA	78335	2810030D12Rik	-0.122428	0.165538	0.312975	-6.10359	4.48875	-1.47605
APAP_9hour_mouse	9hour	9	mouse	360848	Shisa4	77552	Shisa4	-0.12467	0.165545	0.312975	-6.10363	7.16858	-1.47602
APAP_9hour_mouse	9hour	9	mouse	364624	Lsm1	67207	Lsm1	0.103969	0.165575	0.312998	-6.10378	7.42219	1.47591
APAP_9hour_mouse	9hour	9	mouse	25715	Slc11a2	18174	Slc11a2	-0.0751649	0.165611	0.313035	-6.10396	9.12424	-1.47577
APAP_9hour_mouse	9hour	9	mouse	NA	NA	320082	Fbxw21	-0.064855	0.165695	0.313161	-6.10439	3.9633	-1.47545
APAP_9hour_mouse	9hour	9	mouse	29539	Aldh2	11669	Aldh2	-0.0793374	0.165717	0.313171	-6.1045	12.3773	-1.47537
APAP_9hour_mouse	9hour	9	mouse	NA	NA	668224	Gm9054	-0.0978073	0.165781	0.313259	-6.10483	6.20576	-1.47513
APAP_9hour_mouse	9hour	9	mouse	100911238	LOC100911238	66537	Pomp	-0.0831582	0.165819	0.313297	-6.10502	12.0763	-1.47499
APAP_9hour_mouse	9hour	9	mouse	NA	NA	100043636	AI662270	0.260073	0.16589	0.313353	-6.10538	5.77096	1.47472
APAP_9hour_mouse	9hour	9	mouse	686008	Tnfrsf22	79202	Tnfrsf22	0.128625	0.165899	0.313353	-6.10542	6.08405	1.47469
APAP_9hour_mouse	9hour	9	mouse	685374	Ankrd13c	433667	Ankrd13c	-0.0931243	0.1659	0.313353	-6.10543	8.96654	-1.47468
APAP_9hour_mouse	9hour	9	mouse	84600	Rag1	19373	Rag1	-0.0743572	0.165987	0.313476	-6.10587	4.23519	-1.47435
APAP_9hour_mouse	9hour	9	mouse	366138	Ldlrad3	241576	Ldlrad3	-0.07329	0.165999	0.313476	-6.10593	9.20023	-1.47431
APAP_9hour_mouse	9hour	9	mouse	687739	Naif1	71254	Naif1	-0.0661559	0.16608	0.313596	-6.10634	5.10668	-1.474
APAP_9hour_mouse	9hour	9	mouse	364774	Calml5	80796	Calm4	0.0894869	0.166103	0.313607	-6.10646	7.56964	1.47391
APAP_9hour_mouse	9hour	9	mouse	290485	Cldn10	58187	Cldn10	-0.0827928	0.166129	0.313624	-6.10659	5.91295	-1.47382
APAP_9hour_mouse	9hour	9	mouse	500526	Mknk1	17346	Mknk1	0.0627897	0.166166	0.313634	-6.10678	8.30889	1.47368
APAP_9hour_mouse	9hour	9	mouse	499848	Ccdc73	211936	Ccdc73	0.0710538	0.166169	0.313634	-6.10679	4.94025	1.47367
APAP_9hour_mouse	9hour	9	mouse	289562	Noa1	56412	Noa1	-0.120615	0.166191	0.313643	-6.1069	8.30451	-1.47358
APAP_9hour_mouse	9hour	9	mouse	297093	Cbx3	12417	Cbx3	0.106087	0.166294	0.313773	-6.10743	4.94338	1.47319
APAP_9hour_mouse	9hour	9	mouse	292845	Etfb	110826	Etfb	-0.0591719	0.166341	0.313829	-6.10766	13.7598	-1.47302
APAP_9hour_mouse	9hour	9	mouse	307811	Slc7a6	330836	Slc7a6	0.088555	0.166377	0.313864	-6.10785	6.55881	1.47288
APAP_9hour_mouse	9hour	9	mouse	684258	Chchd7	66433	Chchd7	0.0954476	0.166432	0.313916	-6.10812	6.75158	1.47267
APAP_9hour_mouse	9hour	9	mouse	65172	Limk1	16885	Limk1	-0.0614605	0.166439	0.313916	-6.10816	7.0744	-1.47265
APAP_9hour_mouse	9hour	9	mouse	312301	Zfp956	101197	Zfp956	-0.104058	0.166503	0.314005	-6.10849	6.90214	-1.4724
APAP_9hour_mouse	9hour	9	mouse	299636	Tle2	21886	Tle2	-0.154684	0.166543	0.314048	-6.10869	7.32336	-1.47225
APAP_9hour_mouse	9hour	9	mouse	25423	Ctsc	13032	Ctsc	0.181817	0.166601	0.314108	-6.10898	7.44328	1.47204
APAP_9hour_mouse	9hour	9	mouse	685793	LOC685793	75011	4930488N24Rik	-0.114288	0.16661	0.314108	-6.10902	7.38291	-1.472
APAP_9hour_mouse	9hour	9	mouse	291677	Dnajc18	76594	Dnajc18	0.0717488	0.166632	0.314117	-6.10913	7.86117	1.47192
APAP_9hour_mouse	9hour	9	mouse	NA	NA	50775	Krtap5-4	-0.132951	0.166695	0.314204	-6.10945	7.19988	-1.47168
APAP_9hour_mouse	9hour	9	mouse	29456	Map1b	17755	Map1b	-0.0622321	0.166806	0.314381	-6.11001	6.38393	-1.47127
APAP_9hour_mouse	9hour	9	mouse	292044	Cdyl2	75796	Cdyl2	-0.0784423	0.166868	0.314466	-6.11033	6.2463	-1.47103
APAP_9hour_mouse	9hour	9	mouse	685001	Cnpy1	269637	Cnpy1	-0.0575638	0.167075	0.314823	-6.11137	4.07363	-1.47025
APAP_9hour_mouse	9hour	9	mouse	360711	Cip2a	224171	Cip2a	-0.0815871	0.167116	0.314867	-6.11157	4.24388	-1.4701
APAP_9hour_mouse	9hour	9	mouse	65154	Ccn4	22402	Ccn4	-0.0665611	0.167236	0.315057	-6.11218	5.87882	-1.46965
APAP_9hour_mouse	9hour	9	mouse	684509	LOC684509	66091	Ndufa3	0.0850922	0.167251	0.315057	-6.11226	12.9026	1.46959
APAP_9hour_mouse	9hour	9	mouse	25349	Scn2b	72821	Scn2b	-0.0836264	0.167342	0.31514	-6.11271	5.64824	-1.46925
APAP_9hour_mouse	9hour	9	mouse	304988	Mnda	15951	Ifi204	-0.169615	0.167363	0.31514	-6.11282	5.6619	-1.46918
APAP_9hour_mouse	9hour	9	mouse	679641	Cfap57	68625	Cfap57	-0.10825	0.167365	0.31514	-6.11283	5.80433	-1.46917
APAP_9hour_mouse	9hour	9	mouse	81721	Chrna6	11440	Chrna6	-0.071325	0.167368	0.31514	-6.11285	6.489	-1.46915
APAP_9hour_mouse	9hour	9	mouse	301701	Ndc80	67052	Ndc80	0.131149	0.167381	0.31514	-6.11291	4.96952	1.46911
APAP_9hour_mouse	9hour	9	mouse	NA	NA	170763	Zfp87	-0.0652862	0.1674	0.315143	-6.11301	8.30821	-1.46903
APAP_9hour_mouse	9hour	9	mouse	290629	Ushbp1	234395	Ushbp1	-0.0662508	0.167424	0.315155	-6.11313	8.01162	-1.46895
APAP_9hour_mouse	9hour	9	mouse	501048	Poc1a	70235	Poc1a	0.100919	0.167473	0.315215	-6.11337	7.40265	1.46876
APAP_9hour_mouse	9hour	9	mouse	25157	Plagl1	22634	Plagl1	0.0687006	0.167557	0.31534	-6.11379	6.77639	1.46845
APAP_9hour_mouse	9hour	9	mouse	24931	Cd8b	12526	Cd8b1	-0.122538	0.167593	0.315376	-6.11397	5.54473	-1.46831
APAP_9hour_mouse	9hour	9	mouse	NA	NA	69277	3300002I08Rik	0.08959	0.167615	0.315384	-6.11408	7.07156	1.46823
APAP_9hour_mouse	9hour	9	mouse	100359967	Zfp560	434377	Zfp560	-0.060018	0.167732	0.315572	-6.11467	5.904	-1.46779
APAP_9hour_mouse	9hour	9	mouse	NA	NA	74687	4930443O20Rik	-0.113638	0.167842	0.315746	-6.11522	6.28858	-1.46738
APAP_9hour_mouse	9hour	9	mouse	NA	NA	74169	1810010K12Rik	-0.133117	0.168106	0.316211	-6.11655	6.211	-1.46639
APAP_9hour_mouse	9hour	9	mouse	NA	NA	76786	2510003B16Rik	-0.0751876	0.168145	0.316221	-6.11674	6.65304	-1.46625
APAP_9hour_mouse	9hour	9	mouse	NA	NA	67304	3110070M22Rik	0.130055	0.168146	0.316221	-6.11675	4.98609	1.46624
APAP_9hour_mouse	9hour	9	mouse	170945	Chrna2	110902	Chrna2	-0.152684	0.168189	0.316268	-6.11696	7.78971	-1.46608
APAP_9hour_mouse	9hour	9	mouse	246247	Fmo4	226564	Fmo4	-0.0924287	0.168212	0.316279	-6.11707	8.28347	-1.466
APAP_9hour_mouse	9hour	9	mouse	24481	Ifnb1	15977	Ifnb1	-0.0888052	0.168233	0.316286	-6.11718	6.49143	-1.46592
APAP_9hour_mouse	9hour	9	mouse	89814	Tnfsf4	22164	Tnfsf4	-0.0808896	0.168293	0.316367	-6.11748	6.10658	-1.4657
APAP_9hour_mouse	9hour	9	mouse	NA	NA	74303	1700109K24Rik	0.0728278	0.168474	0.316662	-6.11838	4.11493	1.46502
APAP_9hour_mouse	9hour	9	mouse	363654	Tmigd1	66601	Tmigd1	-0.0768686	0.168485	0.316662	-6.11844	4.33905	-1.46498
APAP_9hour_mouse	9hour	9	mouse	362199	Vps39	269338	Vps39	-0.0684765	0.168565	0.316757	-6.11884	8.44788	-1.46468
APAP_9hour_mouse	9hour	9	mouse	363662	Bcas3	192197	Bcas3	-0.0825828	0.168583	0.316757	-6.11893	7.27429	-1.46461
APAP_9hour_mouse	9hour	9	mouse	245962	Cd48	12506	Cd48	0.258517	0.168588	0.316757	-6.11895	6.92376	1.4646
APAP_9hour_mouse	9hour	9	mouse	301232	RGD1561662	224833	AI661453	-0.0990268	0.168766	0.31706	-6.11984	9.31801	-1.46393
APAP_9hour_mouse	9hour	9	mouse	497963	LOC497963	18126	Nos2	-0.0995618	0.168831	0.31715	-6.12016	6.81601	-1.46369
APAP_9hour_mouse	9hour	9	mouse	116558	Il9	16198	Il9	-0.0856375	0.1689	0.317227	-6.1205	6.6784	-1.46343
APAP_9hour_mouse	9hour	9	mouse	NA	NA	102633667	Gm31437	-0.111309	0.168915	0.317227	-6.12058	6.50418	-1.46338
APAP_9hour_mouse	9hour	9	mouse	288588	Polr2j	20022	Polr2j	-0.0983179	0.168924	0.317227	-6.12063	10.6754	-1.46334
APAP_9hour_mouse	9hour	9	mouse	NA	NA	74425	4933402J15Rik	-0.0937826	0.168976	0.31729	-6.12088	6.8615	-1.46315
APAP_9hour_mouse	9hour	9	mouse	50938	Cdon	57810	Cdon	0.0751836	0.169028	0.317356	-6.12114	6.6486	1.46296
APAP_9hour_mouse	9hour	9	mouse	171409	Tnnt1	21955	Tnnt1	-0.104276	0.169052	0.317369	-6.12126	6.37425	-1.46287
APAP_9hour_mouse	9hour	9	mouse	307742	Snx20	71607	Snx20	-0.0827361	0.169079	0.317387	-6.1214	7.92652	-1.46277
APAP_9hour_mouse	9hour	9	mouse	303477	Igf2bp1	140486	Igf2bp1	-0.081773	0.169131	0.317451	-6.12165	5.68008	-1.46257
APAP_9hour_mouse	9hour	9	mouse	362358	Krba1	77827	Krba1	-0.0655553	0.169267	0.317674	-6.12233	8.68135	-1.46207
APAP_9hour_mouse	9hour	9	mouse	296138	Acoxl	74121	Acoxl	-0.0741185	0.16933	0.317731	-6.12264	7.56166	-1.46183
APAP_9hour_mouse	9hour	9	mouse	29521	Scamp1	107767	Scamp1	0.107305	0.169333	0.317731	-6.12265	9.09108	1.46183
APAP_9hour_mouse	9hour	9	mouse	25505	P2rx1	18436	P2rx1	-0.0882341	0.169352	0.317736	-6.12275	6.7342	-1.46175
APAP_9hour_mouse	9hour	9	mouse	366176	Patl2	67578	Patl2	-0.0942725	0.169458	0.317901	-6.12327	7.94077	-1.46136
APAP_9hour_mouse	9hour	9	mouse	313020	Wdtc1	230796	Wdtc1	0.14874	0.1695	0.317948	-6.12348	7.52353	1.4612
APAP_9hour_mouse	9hour	9	mouse	304374	Fbxo24	71176	Fbxo24	-0.0913992	0.169784	0.318448	-6.12489	7.08815	-1.46015
APAP_9hour_mouse	9hour	9	mouse	64193	Pttg1	30939	Pttg1	-0.0760433	0.169835	0.318511	-6.12514	10.0519	-1.45996
APAP_9hour_mouse	9hour	9	mouse	305341	Rhoh	74734	Rhoh	-0.0785957	0.169901	0.318601	-6.12547	6.29942	-1.45972
APAP_9hour_mouse	9hour	9	mouse	29575	Tcea2	21400	Tcea2	-0.0896011	0.170027	0.318792	-6.12609	7.32381	-1.45925
APAP_9hour_mouse	9hour	9	mouse	NA	NA	93889	Pcdhb18	0.0705077	0.170037	0.318792	-6.12614	4.23922	1.45921
APAP_9hour_mouse	9hour	9	mouse	293453	Ndufab1	70316	Ndufab1	-0.178115	0.170075	0.318829	-6.12633	10.3122	-1.45908
APAP_9hour_mouse	9hour	9	mouse	312777	Etv6	14011	Etv6	0.0834711	0.170144	0.318896	-6.12667	7.99099	1.45882
APAP_9hour_mouse	9hour	9	mouse	363144	Cdhr4	69398	Cdhr4	-0.0653352	0.170145	0.318896	-6.12667	6.16736	-1.45881
APAP_9hour_mouse	9hour	9	mouse	361267	Akr1c15	70861	Akr1cl	-0.600288	0.17036	0.319265	-6.12773	7.95379	-1.45802
APAP_9hour_mouse	9hour	9	mouse	102552527	LOC102552527	210503	Zfp677	-0.287826	0.170476	0.319451	-6.1283	5.14971	-1.45759
APAP_9hour_mouse	9hour	9	mouse	NA	NA	20764	Sprr2j-ps	-0.0710937	0.170516	0.319493	-6.1285	4.57625	-1.45744
APAP_9hour_mouse	9hour	9	mouse	100912115	Mia2	338320	Mia2	0.0622261	0.170535	0.319496	-6.12859	9.50596	1.45737
APAP_9hour_mouse	9hour	9	mouse	295143	Etfdh	66841	Etfdh	-0.0748175	0.170732	0.319831	-6.12956	12.2666	-1.45665
APAP_9hour_mouse	9hour	9	mouse	NA	NA	73449	1700066B19Rik	-0.0951907	0.170795	0.319916	-6.12987	7.35316	-1.45642
APAP_9hour_mouse	9hour	9	mouse	NA	NA	232426	5530400C23Rik	-0.196588	0.170871	0.320025	-6.13024	5.62286	-1.45614
APAP_9hour_mouse	9hour	9	mouse	306814	Phf2	18676	Phf2	0.066445	0.171051	0.320329	-6.13112	7.59118	1.45547
APAP_9hour_mouse	9hour	9	mouse	501569	Tmem47	192216	Tmem47	0.137677	0.171169	0.320518	-6.13171	7.05538	1.45504
APAP_9hour_mouse	9hour	9	mouse	287982	Abcf3	27406	Abcf3	0.0699062	0.171188	0.320521	-6.1318	7.95023	1.45497
APAP_9hour_mouse	9hour	9	mouse	300105	Ttll12	223723	Ttll12	-0.108101	0.171238	0.320582	-6.13204	8.17045	-1.45478
APAP_9hour_mouse	9hour	9	mouse	306764	Nsd1	18193	Nsd1	0.0818629	0.171289	0.320644	-6.13229	7.72314	1.4546
APAP_9hour_mouse	9hour	9	mouse	252832	Zc3hav1	78781	Zc3hav1	-0.0828109	0.171322	0.320674	-6.13246	8.75736	-1.45447
APAP_9hour_mouse	9hour	9	mouse	502097	Dkk4	234130	Dkk4	-0.127398	0.171451	0.320882	-6.13309	5.72995	-1.454
APAP_9hour_mouse	9hour	9	mouse	116592	Tff2	21785	Tff2	-0.0983103	0.171488	0.320917	-6.13326	8.09034	-1.45387
APAP_9hour_mouse	9hour	9	mouse	NA	NA	72834	Cerox1	-0.11813	0.171547	0.320977	-6.13356	7.40222	-1.45365
APAP_9hour_mouse	9hour	9	mouse	81526	Ccn3	18133	Ccn3	-0.0855101	0.171555	0.320977	-6.13359	4.8093	-1.45362
APAP_9hour_mouse	9hour	9	mouse	84410	Klf5	12224	Klf5	-0.0715812	0.171626	0.321076	-6.13394	6.07683	-1.45336
APAP_9hour_mouse	9hour	9	mouse	171085	Pcsk4	18551	Pcsk4	-0.143225	0.171653	0.321096	-6.13407	8.19928	-1.45326
APAP_9hour_mouse	9hour	9	mouse	307848	Fcsk	234730	Fcsk	-0.0645809	0.171686	0.321124	-6.13423	6.74777	-1.45314
APAP_9hour_mouse	9hour	9	mouse	362757	Rdh11	17252	Rdh11	-0.242233	0.171734	0.321158	-6.13447	8.74074	-1.45296
APAP_9hour_mouse	9hour	9	mouse	102555079	Poln	272158	Poln	0.140896	0.171739	0.321158	-6.13449	5.89377	1.45294
APAP_9hour_mouse	9hour	9	mouse	140544	Pcyt1a	13026	Pcyt1a	-0.102421	0.171799	0.321223	-6.13478	9.53632	-1.45273
APAP_9hour_mouse	9hour	9	mouse	NA	NA	100041979	Gm3604	-0.0732849	0.171824	0.321223	-6.1349	3.99083	-1.45263
APAP_9hour_mouse	9hour	9	mouse	498065	Lca5l	385668	Lca5l	-0.0964895	0.171827	0.321223	-6.13492	6.23144	-1.45262
APAP_9hour_mouse	9hour	9	mouse	NA	NA	69952	Tunar	-0.0899338	0.171851	0.321227	-6.13504	5.90383	-1.45253
APAP_9hour_mouse	9hour	9	mouse	NA	NA	668171	Zxda	0.09391	0.171865	0.321227	-6.1351	4.77236	1.45248
APAP_9hour_mouse	9hour	9	mouse	300852	Mto1	68291	Mto1	-0.1054	0.171934	0.321324	-6.13544	9.70453	-1.45223
APAP_9hour_mouse	9hour	9	mouse	303774	Tnrc6c	217351	Tnrc6c	-0.0928391	0.172098	0.321597	-6.13624	8.72606	-1.45163
APAP_9hour_mouse	9hour	9	mouse	308850	Klhl35	72184	Klhl35	-0.130803	0.172135	0.321609	-6.13642	6.00426	-1.45149
APAP_9hour_mouse	9hour	9	mouse	690827	Onecut3	246086	Onecut3	-0.0930891	0.172149	0.321609	-6.13649	5.06827	-1.45144
APAP_9hour_mouse	9hour	9	mouse	79110	Mepe	94111	Mepe	-0.106267	0.172157	0.321609	-6.13653	6.42959	-1.45141
APAP_9hour_mouse	9hour	9	mouse	24792	Agxt	11611	Agxt	-0.10168	0.172219	0.321692	-6.13683	12.413	-1.45119
APAP_9hour_mouse	9hour	9	mouse	81779	Sctr	319229	Sctr	-0.0768421	0.172415	0.322013	-6.13778	7.02157	-1.45047
APAP_9hour_mouse	9hour	9	mouse	364853	Plac8l1	69401	Plac8l1	-0.0782272	0.172426	0.322013	-6.13784	6.45917	-1.45043
APAP_9hour_mouse	9hour	9	mouse	305886	Slc22a17	59049	Slc22a17	-0.0905907	0.172519	0.322153	-6.13829	8.40348	-1.45009
APAP_9hour_mouse	9hour	9	mouse	NA	NA	102637787	Gm26740	0.0902516	0.17257	0.322215	-6.13853	4.17817	1.4499
APAP_9hour_mouse	9hour	9	mouse	NA	NA	268885	Stfa2l1	0.118861	0.172699	0.322423	-6.13916	6.34576	1.44943
APAP_9hour_mouse	9hour	9	mouse	24534	Ldhb	16832	Ldhb	-0.208203	0.172747	0.322481	-6.1394	7.21579	-1.44925
APAP_9hour_mouse	9hour	9	mouse	500692	Heatr4	101055670	Heatr4	-0.0784373	0.172853	0.322644	-6.13991	8.23544	-1.44887
APAP_9hour_mouse	9hour	9	mouse	NA	NA	100503783	Gm17733	0.089337	0.172997	0.322881	-6.14061	5.90087	1.44834
APAP_9hour_mouse	9hour	9	mouse	312965	Ubxn2b	68053	Ubxn2b	-0.199775	0.173063	0.32297	-6.14092	6.08569	-1.4481
APAP_9hour_mouse	9hour	9	mouse	NA	NA	78353	2500002B13Rik	0.0809664	0.173099	0.323005	-6.1411	6.17964	1.44797
APAP_9hour_mouse	9hour	9	mouse	NA	NA	100503690	Gm19835	-0.0930957	0.173156	0.323078	-6.14137	4.69698	-1.44776
APAP_9hour_mouse	9hour	9	mouse	361601	Abhd17c	70178	Abhd17c	0.101174	0.173227	0.323178	-6.14172	11.0257	1.4475
APAP_9hour_mouse	9hour	9	mouse	293937	Pkd2l1	329064	Pkd2l1	-0.0907785	0.173261	0.323209	-6.14188	5.27647	-1.44738
APAP_9hour_mouse	9hour	9	mouse	64457	Ndrg4	234593	Ndrg4	-0.223515	0.173366	0.323371	-6.14239	5.70994	-1.447
APAP_9hour_mouse	9hour	9	mouse	292734	Ltbp4	108075	Ltbp4	-0.0987489	0.173457	0.323508	-6.14283	9.21363	-1.44667
APAP_9hour_mouse	9hour	9	mouse	NA	NA	75111	4930512H18Rik	-0.10292	0.173567	0.323679	-6.14336	4.88806	-1.44627
APAP_9hour_mouse	9hour	9	mouse	290206	Psmb11	73902	Psmb11	-0.0938414	0.173615	0.323736	-6.14359	6.68023	-1.44609
APAP_9hour_mouse	9hour	9	mouse	29662	Gdi2	14569	Gdi2	-0.0726821	0.173722	0.323831	-6.1441	11.6608	-1.44571
APAP_9hour_mouse	9hour	9	mouse	309368	Lama2	16773	Lama2	-0.160961	0.17373	0.323831	-6.14414	7.06311	-1.44568
APAP_9hour_mouse	9hour	9	mouse	292264	Myct1	68632	Myct1	-0.0791282	0.173733	0.323831	-6.14416	7.22957	-1.44567
APAP_9hour_mouse	9hour	9	mouse	363278	Atg16l1	77040	Atg16l1	0.07818	0.173755	0.323831	-6.14426	9.6637	1.44559
APAP_9hour_mouse	9hour	9	mouse	NA	NA	105242804	Gm38914	0.121347	0.173773	0.323832	-6.14435	6.37222	1.44552
APAP_9hour_mouse	9hour	9	mouse	252835	Gdf5	14563	Gdf5	-0.094603	0.173794	0.323837	-6.14445	6.21445	-1.44544
APAP_9hour_mouse	9hour	9	mouse	192154	Hip1	215114	Hip1	-0.0630851	0.173816	0.323846	-6.14456	7.41681	-1.44536
APAP_9hour_mouse	9hour	9	mouse	NA	NA	108167580	Gm46068	-0.0871626	0.173978	0.32409	-6.14534	7.49217	-1.44478
APAP_9hour_mouse	9hour	9	mouse	NA	NA	320456	B330016D10Rik	0.172162	0.173994	0.32409	-6.14541	6.12479	1.44472
APAP_9hour_mouse	9hour	9	mouse	316231	Abcc10	224814	Abcc10	-0.10296	0.174	0.32409	-6.14544	8.16356	-1.44469
APAP_9hour_mouse	9hour	9	mouse	296272	Tcf15	21407	Tcf15	-0.0924864	0.174043	0.324136	-6.14565	7.45327	-1.44454
APAP_9hour_mouse	9hour	9	mouse	NA	NA	229613	6330549D23Rik	-0.106155	0.174097	0.324203	-6.14591	4.48331	-1.44434
APAP_9hour_mouse	9hour	9	mouse	308632	Hebp2	56016	Hebp2	-0.0913904	0.174199	0.324361	-6.1464	7.05224	-1.44397
APAP_9hour_mouse	9hour	9	mouse	302812	Zfp280c	208968	Zfp280c	0.111658	0.174263	0.32443	-6.14671	9.28416	1.44374
APAP_9hour_mouse	9hour	9	mouse	690195	Prima1	170952	Prima1	-0.0799076	0.174284	0.32443	-6.14681	5.77874	-1.44366
APAP_9hour_mouse	9hour	9	mouse	NA	NA	75510	Izumo2	-0.118817	0.174289	0.32443	-6.14683	6.15195	-1.44365
APAP_9hour_mouse	9hour	9	mouse	315866	Prss35	244954	Prss35	-0.551022	0.174334	0.32448	-6.14705	5.42194	-1.44348
APAP_9hour_mouse	9hour	9	mouse	29491	Itsn1	16443	Itsn1	-0.063706	0.174408	0.324573	-6.1474	8.00169	-1.44322
APAP_9hour_mouse	9hour	9	mouse	29682	Kcnq3	110862	Kcnq3	-0.0883777	0.17442	0.324573	-6.14746	6.78041	-1.44317
APAP_9hour_mouse	9hour	9	mouse	304928	Mettl18	69962	Mettl18	0.0711363	0.174506	0.3247	-6.14787	8.10557	1.44286
APAP_9hour_mouse	9hour	9	mouse	NA	NA	69416	Ms4a19	-0.0848665	0.174589	0.324822	-6.14827	3.99627	-1.44256
APAP_9hour_mouse	9hour	9	mouse	171062	Nkg7	72310	Nkg7	0.0791337	0.17481	0.325189	-6.14932	6.79603	1.44176
APAP_9hour_mouse	9hour	9	mouse	688272	Rnf157	217340	Rnf157	-0.0783119	0.174822	0.325189	-6.14938	6.89467	-1.44172
APAP_9hour_mouse	9hour	9	mouse	302920	Rbfox1	268859	Rbfox1	-0.0583771	0.174936	0.325367	-6.14993	6.69636	-1.44131
APAP_9hour_mouse	9hour	9	mouse	314111	Klhl15	236904	Klhl15	0.113913	0.174964	0.325387	-6.15006	6.34805	1.44121
APAP_9hour_mouse	9hour	9	mouse	307834	Zfp821	75871	Zfp821	0.0749659	0.175088	0.325584	-6.15065	6.23817	1.44076
APAP_9hour_mouse	9hour	9	mouse	361714	Rasgrp2	19395	Rasgrp2	0.128958	0.175166	0.325642	-6.15102	7.95718	1.44048
APAP_9hour_mouse	9hour	9	mouse	155140	Il23a	83430	Il23a	-0.084869	0.175184	0.325642	-6.15111	5.77794	-1.44041
APAP_9hour_mouse	9hour	9	mouse	24811	Tap1	21354	Tap1	-0.0906434	0.17519	0.325642	-6.15114	7.5024	-1.44039
APAP_9hour_mouse	9hour	9	mouse	171143	Trpm4	68667	Trpm4	-0.130727	0.175191	0.325642	-6.15114	6.67943	-1.44039
APAP_9hour_mouse	9hour	9	mouse	691668	Gzmn	245839	Gzmn	-0.151524	0.17522	0.325652	-6.15129	5.26855	-1.44028
APAP_9hour_mouse	9hour	9	mouse	79222	Gucy2e	14919	Gucy2e	-0.068519	0.175237	0.325652	-6.15136	6.07292	-1.44022
APAP_9hour_mouse	9hour	9	mouse	85247	S100a6	20200	S100a6	0.563805	0.175249	0.325652	-6.15142	6.67078	1.44018
APAP_9hour_mouse	9hour	9	mouse	299996	Matn2	17181	Matn2	-0.204728	0.175274	0.325664	-6.15154	5.0918	-1.44009
APAP_9hour_mouse	9hour	9	mouse	NA	NA	73722	Lce1a2	0.105912	0.175362	0.325794	-6.15196	7.82575	1.43977
APAP_9hour_mouse	9hour	9	mouse	81634	Actn1	109711	Actn1	0.150474	0.175421	0.325872	-6.15224	8.3596	1.43956
APAP_9hour_mouse	9hour	9	mouse	25558	Stxbp1	20910	Stxbp1	0.110453	0.175475	0.325939	-6.1525	6.67698	1.43936
APAP_9hour_mouse	9hour	9	mouse	83516	Ppargc1a	19017	Ppargc1a	0.242956	0.175579	0.326086	-6.15299	8.00587	1.43899
APAP_9hour_mouse	9hour	9	mouse	100188934	Ctxn3	629147	Ctxn3	-0.12338	0.17559	0.326086	-6.15305	5.21653	-1.43895
APAP_9hour_mouse	9hour	9	mouse	NA	NA	71349	5430427M07Rik	0.0980242	0.175642	0.326148	-6.15329	5.81626	1.43876
APAP_9hour_mouse	9hour	9	mouse	305968	Hmbox1	219150	Hmbox1	0.080204	0.175674	0.326175	-6.15344	8.13882	1.43865
APAP_9hour_mouse	9hour	9	mouse	500906	Cyth4	72318	Cyth4	0.133634	0.175792	0.326361	-6.15401	6.43583	1.43822
APAP_9hour_mouse	9hour	9	mouse	314441	Slc25a29	214663	Slc25a29	-0.0786342	0.175863	0.32646	-6.15434	8.56647	-1.43797
APAP_9hour_mouse	9hour	9	mouse	NA	NA	78073	6720468P15Rik	-0.0993942	0.175956	0.326598	-6.15478	5.54028	-1.43763
APAP_9hour_mouse	9hour	9	mouse	192247	Sez6	20370	Sez6	-0.066444	0.175988	0.326625	-6.15494	8.24173	-1.43752
APAP_9hour_mouse	9hour	9	mouse	117536	Nsmf	56876	Nsmf	0.121624	0.176051	0.326708	-6.15523	11.5105	1.43729
APAP_9hour_mouse	9hour	9	mouse	311169	Rtn4rl2	269295	Rtn4rl2	0.0854871	0.176094	0.326755	-6.15544	7.73272	1.43714
APAP_9hour_mouse	9hour	9	mouse	25552	Slc5a1	20537	Slc5a1	0.0790795	0.176277	0.327061	-6.15631	5.50185	1.43648
APAP_9hour_mouse	9hour	9	mouse	83836	Nde1	67203	Nde1	-0.0750068	0.176424	0.327302	-6.157	8.0001	-1.43595
APAP_9hour_mouse	9hour	9	mouse	NA	NA	446099	Nlrp4e	0.0731255	0.176449	0.327314	-6.15712	4.0282	1.43586
APAP_9hour_mouse	9hour	9	mouse	266808	Lrrcc1	71710	Lrrcc1	-0.094328	0.176518	0.327409	-6.15745	5.15885	-1.43561
APAP_9hour_mouse	9hour	9	mouse	78964	Npffr2	104443	Npffr2	-0.0849438	0.176553	0.327417	-6.15761	6.4517	-1.43549
APAP_9hour_mouse	9hour	9	mouse	685882	Syndig1l	627191	Syndig1l	0.0609215	0.176573	0.327417	-6.15771	5.5321	1.43542
APAP_9hour_mouse	9hour	9	mouse	691932	Tgm5	74176	Tgm5	-0.0926668	0.176576	0.327417	-6.15772	8.30266	-1.43541
APAP_9hour_mouse	9hour	9	mouse	361313	Rell2	225392	Rell2	-0.0761988	0.176698	0.32761	-6.1583	7.49948	-1.43497
APAP_9hour_mouse	9hour	9	mouse	192229	Cep19	66994	Cep19	-0.099117	0.176781	0.32773	-6.15869	8.44774	-1.43467
APAP_9hour_mouse	9hour	9	mouse	298184	Zdhhc21	68268	Zdhhc21	-0.073176	0.176975	0.328057	-6.15961	8.7742	-1.43398
APAP_9hour_mouse	9hour	9	mouse	302884	MGC105649	433470	AA467197	0.138187	0.17705	0.328125	-6.15996	5.24247	1.43371
APAP_9hour_mouse	9hour	9	mouse	307842	Vac14	234729	Vac14	-0.0967595	0.177054	0.328125	-6.15998	7.6754	-1.4337
APAP_9hour_mouse	9hour	9	mouse	304530	Taok3	330177	Taok3	0.159412	0.177066	0.328125	-6.16003	9.12628	1.43365
APAP_9hour_mouse	9hour	9	mouse	81821	Dgkz	104418	Dgkz	0.101522	0.177196	0.328297	-6.16065	10.0555	1.43319
APAP_9hour_mouse	9hour	9	mouse	NA	NA	74069	Serpina3a	0.0985295	0.177203	0.328297	-6.16068	7.34238	1.43316
APAP_9hour_mouse	9hour	9	mouse	287824	Trim80	432613	Trim80	-0.128401	0.177213	0.328297	-6.16072	7.54302	-1.43313
APAP_9hour_mouse	9hour	9	mouse	500700	Cep128	75216	Cep128	-0.0671878	0.17749	0.328778	-6.16203	4.95451	-1.43214
APAP_9hour_mouse	9hour	9	mouse	85309	Folh1	53320	Folh1	-0.0713869	0.177522	0.328803	-6.16218	3.77437	-1.43202
APAP_9hour_mouse	9hour	9	mouse	309643	Fance	72775	Fance	-0.069085	0.177547	0.328817	-6.1623	7.72018	-1.43193
APAP_9hour_mouse	9hour	9	mouse	246136	Man2c1	73744	Man2c1	-0.0873142	0.177576	0.328836	-6.16243	10.4611	-1.43183
APAP_9hour_mouse	9hour	9	mouse	296152	Tgm6	241636	Tgm6	-0.0936352	0.177678	0.328991	-6.16291	4.94844	-1.43147
APAP_9hour_mouse	9hour	9	mouse	NA	NA	68673	Krtap4-2	0.099961	0.177752	0.329096	-6.16326	4.40418	1.4312
APAP_9hour_mouse	9hour	9	mouse	360475	Alg1	208211	Alg1	0.0620068	0.177796	0.329143	-6.16346	10.3003	1.43105
APAP_9hour_mouse	9hour	9	mouse	366957	Rac2	19354	Rac2	0.140214	0.177857	0.329222	-6.16375	7.64759	1.43083
APAP_9hour_mouse	9hour	9	mouse	NA	NA	16627	Klra1	-0.0713815	0.177879	0.32923	-6.16385	5.09212	-1.43075
APAP_9hour_mouse	9hour	9	mouse	60464	Fgf16	80903	Fgf16	-0.0797916	0.177903	0.329242	-6.16397	6.18548	-1.43066
APAP_9hour_mouse	9hour	9	mouse	300117	Phf21b	271305	Phf21b	-0.111156	0.178025	0.329407	-6.16454	6.60442	-1.43023
APAP_9hour_mouse	9hour	9	mouse	353305	Tbx3	21386	Tbx3	-0.247305	0.178029	0.329407	-6.16456	9.30436	-1.43022
APAP_9hour_mouse	9hour	9	mouse	313196	Ecpas	230249	Ecpas	0.120973	0.178141	0.329582	-6.16508	8.81913	1.42982
APAP_9hour_mouse	9hour	9	mouse	312225	Wdr91	101240	Wdr91	-0.081188	0.178217	0.329649	-6.16544	7.54757	-1.42955
APAP_9hour_mouse	9hour	9	mouse	114859	Eif2ak4	27103	Eif2ak4	0.136595	0.178237	0.329649	-6.16553	6.74366	1.42948
APAP_9hour_mouse	9hour	9	mouse	84407	Cdh11	12552	Cdh11	-0.0954504	0.178241	0.329649	-6.16555	4.26985	-1.42946
APAP_9hour_mouse	9hour	9	mouse	307799	Pard6a	56513	Pard6a	0.0914975	0.17825	0.329649	-6.16559	7.20255	1.42943
APAP_9hour_mouse	9hour	9	mouse	688673	Pomt2	217734	Pomt2	-0.0718171	0.178304	0.329717	-6.16585	8.77489	-1.42924
APAP_9hour_mouse	9hour	9	mouse	NA	NA	105245780	Gm15918	-0.0671161	0.178327	0.329726	-6.16595	4.25284	-1.42916
APAP_9hour_mouse	9hour	9	mouse	313453	Tmem255a	245386	Tmem255a	-0.0692198	0.178351	0.329728	-6.16606	4.55453	-1.42907
APAP_9hour_mouse	9hour	9	mouse	312054	Gtpbp10	207704	Gtpbp10	-0.190406	0.178365	0.329728	-6.16613	6.41041	-1.42902
APAP_9hour_mouse	9hour	9	mouse	303068	Adam19	11492	Adam19	0.0828592	0.178441	0.329836	-6.16649	6.04345	1.42875
APAP_9hour_mouse	9hour	9	mouse	NA	NA	69964	2810403D21Rik	-0.139551	0.178468	0.329851	-6.16661	7.0974	-1.42866
APAP_9hour_mouse	9hour	9	mouse	316129	Uhrf1	18140	Uhrf1	-0.212088	0.17858	0.330026	-6.16713	6.26933	-1.42826
APAP_9hour_mouse	9hour	9	mouse	499879	Duoxa2	66811	Duoxa2	0.0731243	0.178655	0.33013	-6.16748	6.35391	1.42799
APAP_9hour_mouse	9hour	9	mouse	361419	Dnaaf1	68270	Dnaaf1	-0.0853716	0.178698	0.330176	-6.16768	7.10497	-1.42784
APAP_9hour_mouse	9hour	9	mouse	NA	NA	100169874	Gm11110	0.116368	0.178733	0.330209	-6.16785	5.80786	1.42771
APAP_9hour_mouse	9hour	9	mouse	113893	Sncb	104069	Sncb	-0.0940846	0.178776	0.330254	-6.16805	9.42534	-1.42756
APAP_9hour_mouse	9hour	9	mouse	309378	Golga7b	71146	Golga7b	-0.0726408	0.178808	0.330279	-6.16819	8.49098	-1.42745
APAP_9hour_mouse	9hour	9	mouse	307861	Terf2ip	57321	Terf2ip	0.0819518	0.178849	0.330321	-6.16838	7.82763	1.42731
APAP_9hour_mouse	9hour	9	mouse	NA	NA	668253	Dleu2	-0.239782	0.178909	0.330399	-6.16866	7.72412	-1.42709
APAP_9hour_mouse	9hour	9	mouse	360733	Rtp4	67775	Rtp4	-0.136016	0.178944	0.330403	-6.16883	7.82272	-1.42697
APAP_9hour_mouse	9hour	9	mouse	NA	NA	74367	4931439C15Rik	-0.0690677	0.178947	0.330403	-6.16884	5.48352	-1.42696
APAP_9hour_mouse	9hour	9	mouse	306004	Rhobtb2	246710	Rhobtb2	-0.0687499	0.178977	0.330425	-6.16898	7.64962	-1.42685
APAP_9hour_mouse	9hour	9	mouse	50864	Ntm	235106	Ntm	0.0983761	0.179002	0.330437	-6.1691	6.25738	1.42676
APAP_9hour_mouse	9hour	9	mouse	291057	Eef1e1	66143	Eef1e1	0.0977896	0.179021	0.330438	-6.16919	10.1317	1.4267
APAP_9hour_mouse	9hour	9	mouse	362176	Lmo2	16909	Lmo2	-0.106352	0.179051	0.330462	-6.16933	8.16631	-1.42659
APAP_9hour_mouse	9hour	9	mouse	497891	Timd4	276891	Timd4	-0.225828	0.179124	0.330563	-6.16967	7.45731	-1.42633
APAP_9hour_mouse	9hour	9	mouse	680586	Rc3h1	381305	Rc3h1	0.119296	0.179203	0.330674	-6.17003	9.34434	1.42605
APAP_9hour_mouse	9hour	9	mouse	24210	Asgr1	11889	Asgr1	-0.0890543	0.17924	0.330674	-6.17021	13.1059	-1.42592
APAP_9hour_mouse	9hour	9	mouse	300045	Exosc4	109075	Exosc4	-0.0718415	0.179251	0.330674	-6.17025	9.88777	-1.42588
APAP_9hour_mouse	9hour	9	mouse	311202	Large2	228366	Large2	-0.0996767	0.179257	0.330674	-6.17028	7.10944	-1.42586
APAP_9hour_mouse	9hour	9	mouse	368128	Hpse2	545291	Hpse2	-0.0900076	0.179284	0.330691	-6.17041	5.21551	-1.42576
APAP_9hour_mouse	9hour	9	mouse	499626	Erich6	545527	Erich6	-0.093425	0.179438	0.330941	-6.17112	4.66312	-1.42522
APAP_9hour_mouse	9hour	9	mouse	499968	Galntl5	67909	Galntl5	0.0727386	0.179553	0.331119	-6.17166	4.53604	1.42481
APAP_9hour_mouse	9hour	9	mouse	309144	Ppp6r3	52036	Ppp6r3	0.0759175	0.179595	0.331163	-6.17185	10.5299	1.42466
APAP_9hour_mouse	9hour	9	mouse	303617	Bptf	207165	Bptf	0.0941227	0.179626	0.331186	-6.17199	9.39537	1.42456
APAP_9hour_mouse	9hour	9	mouse	100359675	Alpp	11650	Alppl2	-0.0975104	0.179675	0.331242	-6.17223	6.78493	-1.42438
APAP_9hour_mouse	9hour	9	mouse	300017	Lypd2	68311	Lypd2	-0.0752101	0.179692	0.331242	-6.1723	7.58161	-1.42432
APAP_9hour_mouse	9hour	9	mouse	NA	NA	108167886	Gm46272	0.0951263	0.179721	0.33125	-6.17243	4.21166	1.42422
APAP_9hour_mouse	9hour	9	mouse	94273	Mgat2	217664	Mgat2	0.135822	0.179741	0.33125	-6.17253	9.88846	1.42415
APAP_9hour_mouse	9hour	9	mouse	311633	Neurl2	415115	Neurl2	-0.0874497	0.179751	0.33125	-6.17257	8.5073	-1.42411
APAP_9hour_mouse	9hour	9	mouse	293046	Mesp2	17293	Mesp2	-0.0741211	0.179781	0.331273	-6.17272	7.409	-1.42401
APAP_9hour_mouse	9hour	9	mouse	245916	Cst11	78240	Cst11	-0.0856914	0.179833	0.331279	-6.17295	5.16203	-1.42382
APAP_9hour_mouse	9hour	9	mouse	498333	Bmp2k	140780	Bmp2k	0.0744112	0.179835	0.331279	-6.17296	7.80194	1.42382
APAP_9hour_mouse	9hour	9	mouse	25723	Hcrt	15171	Hcrt	0.0714381	0.179839	0.331279	-6.17298	7.3799	1.4238
APAP_9hour_mouse	9hour	9	mouse	57233	Isl2	104360	Isl2	-0.102071	0.179871	0.331302	-6.17313	8.02492	-1.42369
APAP_9hour_mouse	9hour	9	mouse	NA	NA	100503802	Gm10419	0.0839865	0.179888	0.331302	-6.17321	6.49196	1.42363
APAP_9hour_mouse	9hour	9	mouse	117256	Ppp2r2c	269643	Ppp2r2c	-0.0682239	0.179919	0.331325	-6.17335	5.16935	-1.42352
APAP_9hour_mouse	9hour	9	mouse	362884	Tmbim4	68212	Tmbim4	-0.0653054	0.179945	0.33134	-6.17347	11.6824	-1.42343
APAP_9hour_mouse	9hour	9	mouse	362298	Actr3b	242894	Actr3b	-0.0586769	0.180057	0.331512	-6.17399	5.40561	-1.42304
APAP_9hour_mouse	9hour	9	mouse	298954	Prps1l1	75456	Prps1l1	0.091002	0.180156	0.331662	-6.17445	5.6987	1.42268
APAP_9hour_mouse	9hour	9	mouse	691485	LOC691485	319942	A530016L24Rik	-0.0676424	0.180189	0.331688	-6.1746	5.905	-1.42257
APAP_9hour_mouse	9hour	9	mouse	59267	Syt7	54525	Syt7	-0.086215	0.180242	0.331753	-6.17484	7.03352	-1.42238
APAP_9hour_mouse	9hour	9	mouse	680404	C1ql3	227580	C1ql3	0.0923348	0.180348	0.331892	-6.17533	6.62459	1.42201
APAP_9hour_mouse	9hour	9	mouse	287466	Wscd1	216881	Wscd1	-0.1073	0.18037	0.331892	-6.17543	6.29127	-1.42193
APAP_9hour_mouse	9hour	9	mouse	NA	NA	69389	H2bfm	-0.11066	0.180372	0.331892	-6.17544	5.38538	-1.42192
APAP_9hour_mouse	9hour	9	mouse	29553	Kcnk3	16527	Kcnk3	-0.225399	0.180402	0.331913	-6.17558	6.8342	-1.42182
APAP_9hour_mouse	9hour	9	mouse	296301	Raly	19383	Raly	0.0958781	0.180676	0.33237	-6.17685	7.80995	1.42085
APAP_9hour_mouse	9hour	9	mouse	102550160	LOC102550160	67320	Iqcf4	0.0768127	0.180714	0.33237	-6.17702	6.59109	1.42072
APAP_9hour_mouse	9hour	9	mouse	100912483	LOC100912483	75304	4930563E22Rik	-0.0683529	0.180719	0.33237	-6.17704	8.15224	-1.4207
APAP_9hour_mouse	9hour	9	mouse	680478	Lrrc19	100061	Lrrc19	-0.0575464	0.180723	0.33237	-6.17706	4.31879	-1.42069
APAP_9hour_mouse	9hour	9	mouse	300866	Lca5	75782	Lca5	-0.0734933	0.180757	0.332385	-6.17722	5.72281	-1.42057
APAP_9hour_mouse	9hour	9	mouse	308692	Peg12	14296	Frat1	0.119586	0.1808	0.332385	-6.17742	7.01736	1.42042
APAP_9hour_mouse	9hour	9	mouse	315852	Ttk	22137	Ttk	0.0837962	0.180806	0.332385	-6.17744	6.32695	1.4204
APAP_9hour_mouse	9hour	9	mouse	58983	Rabggta	56187	Rabggta	-0.104004	0.180821	0.332385	-6.17751	10.3324	-1.42034
APAP_9hour_mouse	9hour	9	mouse	305171	Lin54	231506	Lin54	0.229909	0.180822	0.332385	-6.17752	7.76899	1.42034
APAP_9hour_mouse	9hour	9	mouse	498002	RGD1561590	20220	Sap18	0.0696173	0.180856	0.332413	-6.17767	9.25883	1.42022
APAP_9hour_mouse	9hour	9	mouse	NA	NA	77189	A430105J06Rik	-0.110575	0.180924	0.332505	-6.17799	6.84208	-1.41998
APAP_9hour_mouse	9hour	9	mouse	114122	Vcan	13003	Vcan	0.0594954	0.180991	0.332566	-6.17829	5.0388	1.41975
APAP_9hour_mouse	9hour	9	mouse	NA	NA	320936	E430024P14Rik	-0.0658315	0.181001	0.332566	-6.17834	6.4443	-1.41971
APAP_9hour_mouse	9hour	9	mouse	361032	Armh4	67419	Armh4	-0.0707986	0.181029	0.332566	-6.17847	4.40696	-1.41961
APAP_9hour_mouse	9hour	9	mouse	300751	Rec114	73673	Rec114	0.2882	0.18103	0.332566	-6.17847	6.46161	1.41961
APAP_9hour_mouse	9hour	9	mouse	100911492	LOC100911492	18424	Otx2	-0.0690099	0.181232	0.332904	-6.1794	5.2809	-1.4189
APAP_9hour_mouse	9hour	9	mouse	288647	Dhx37	208144	Dhx37	0.0963609	0.181269	0.332937	-6.17957	6.88612	1.41877
APAP_9hour_mouse	9hour	9	mouse	688637	LOC688637	225348	Wdr36	0.0709459	0.181364	0.333079	-6.18001	9.26461	1.41844
APAP_9hour_mouse	9hour	9	mouse	691678	Tmem121	69195	Tmem121	-0.104599	0.181396	0.333105	-6.18015	5.14196	-1.41833
APAP_9hour_mouse	9hour	9	mouse	361832	Bicc1	83675	Bicc1	0.103987	0.181574	0.333398	-6.18097	7.68588	1.4177
APAP_9hour_mouse	9hour	9	mouse	299864	Ebag9	55960	Ebag9	-0.077667	0.181599	0.33341	-6.18108	10.4579	-1.41762
APAP_9hour_mouse	9hour	9	mouse	NA	NA	102636754	Gm33738	-0.102376	0.181663	0.333494	-6.18137	6.77382	-1.41739
APAP_9hour_mouse	9hour	9	mouse	366016	Nup188	227699	Nup188	0.0650346	0.181705	0.333498	-6.18156	6.44263	1.41725
APAP_9hour_mouse	9hour	9	mouse	NA	NA	70936	4931400O07Rik	0.0729418	0.181719	0.333498	-6.18163	3.92707	1.4172
APAP_9hour_mouse	9hour	9	mouse	24417	Grm4	268934	Grm4	-0.0790271	0.18172	0.333498	-6.18164	8.31639	-1.41719
APAP_9hour_mouse	9hour	9	mouse	100360238	LOC100360238	280667	Adam1b	-0.0678475	0.181743	0.333506	-6.18174	6.8066	-1.41711
APAP_9hour_mouse	9hour	9	mouse	360506	RGD1311343	67592	4930524B15Rik	-0.0649513	0.181795	0.333567	-6.18198	6.5643	-1.41693
APAP_9hour_mouse	9hour	9	mouse	309641	Tcp11	21463	Tcp11	-0.0808021	0.181824	0.333588	-6.18211	8.42074	-1.41683
APAP_9hour_mouse	9hour	9	mouse	54246	Cyp2f4	13107	Cyp2f2	0.0710777	0.181872	0.333614	-6.18233	14.1083	1.41666
APAP_9hour_mouse	9hour	9	mouse	308557	Iglon5	210094	Iglon5	-0.0827861	0.181875	0.333614	-6.18234	7.44414	-1.41665
APAP_9hour_mouse	9hour	9	mouse	314415	Atg2b	76559	Atg2b	0.121858	0.181994	0.333798	-6.18288	8.07769	1.41624
APAP_9hour_mouse	9hour	9	mouse	79128	Dab2	13132	Dab2	0.143104	0.182149	0.33405	-6.18359	8.97497	1.41569
APAP_9hour_mouse	9hour	9	mouse	25033	Sstr1	20605	Sstr1	-0.0847275	0.182205	0.33412	-6.18385	5.00783	-1.4155
APAP_9hour_mouse	9hour	9	mouse	25730	Ntf4	78405	Ntf5	-0.108091	0.182258	0.334183	-6.18409	4.78131	-1.41531
APAP_9hour_mouse	9hour	9	mouse	361628	Eif4g2	13690	Eif4g2	0.0606022	0.182277	0.334183	-6.18418	11.1912	1.41525
APAP_9hour_mouse	9hour	9	mouse	NA	NA	402728	Pax6os1	-0.0951582	0.182334	0.334254	-6.18444	5.38877	-1.41505
APAP_9hour_mouse	9hour	9	mouse	NA	NA	115487963	Gm51969	0.0949765	0.182506	0.334536	-6.18522	6.24953	1.41445
APAP_9hour_mouse	9hour	9	mouse	364952	Nkd1	93960	Nkd1	-0.0713036	0.182541	0.334557	-6.18538	6.71423	-1.41433
APAP_9hour_mouse	9hour	9	mouse	102552551	Smim6	68528	Smim6	-0.102626	0.182554	0.334557	-6.18544	7.73494	-1.41428
APAP_9hour_mouse	9hour	9	mouse	100912083	Dancr	70036	Dancr	-0.193843	0.18259	0.334589	-6.1856	8.66052	-1.41416
APAP_9hour_mouse	9hour	9	mouse	50568	Cspg5	29873	Cspg5	-0.0972465	0.182651	0.334668	-6.18588	7.71055	-1.41394
APAP_9hour_mouse	9hour	9	mouse	NA	NA	72609	2700070H01Rik	-0.0953485	0.182746	0.334809	-6.18631	4.08531	-1.41361
APAP_9hour_mouse	9hour	9	mouse	24602	Nppa	230899	Nppa	-0.0958109	0.182824	0.334917	-6.18666	7.01312	-1.41334
APAP_9hour_mouse	9hour	9	mouse	64458	Scrg1	20284	Scrg1	-0.109895	0.182884	0.334994	-6.18694	5.84841	-1.41313
APAP_9hour_mouse	9hour	9	mouse	314325	Gpatch2l	70373	Gpatch2l	0.0735306	0.182948	0.335076	-6.18723	8.17516	1.41291
APAP_9hour_mouse	9hour	9	mouse	84592	Cetn1	26369	Cetn1	-0.0900793	0.182966	0.335076	-6.18731	5.8315	-1.41285
APAP_9hour_mouse	9hour	9	mouse	691193	Elof1	66126	Elof1	0.0707183	0.182993	0.335092	-6.18743	10.6692	1.41275
APAP_9hour_mouse	9hour	9	mouse	308869	Lamtor1	66508	Lamtor1	-0.0771601	0.183151	0.335347	-6.18815	11.1292	-1.4122
APAP_9hour_mouse	9hour	9	mouse	306260	Capn7	12339	Capn7	-0.0944947	0.183241	0.335478	-6.18856	9.78474	-1.41189
APAP_9hour_mouse	9hour	9	mouse	290577	Wapl	218914	Wapl	0.0928091	0.183266	0.33549	-6.18867	9.96608	1.4118
APAP_9hour_mouse	9hour	9	mouse	304860	Npl	74091	Npl	0.123238	0.183342	0.335597	-6.18902	7.04085	1.41154
APAP_9hour_mouse	9hour	9	mouse	25085	Th	21823	Th	-0.526414	0.183371	0.335616	-6.18915	6.79879	-1.41144
APAP_9hour_mouse	9hour	9	mouse	NA	NA	245263	Gm4981	-0.129064	0.183389	0.335616	-6.18923	5.05545	-1.41138
APAP_9hour_mouse	9hour	9	mouse	282712	Slc6a15	103098	Slc6a15	-0.103085	0.1835	0.335785	-6.18973	4.29074	-1.41099
APAP_9hour_mouse	9hour	9	mouse	362779	Vrk1	22367	Vrk1	-0.0853006	0.183533	0.335811	-6.18988	7.05631	-1.41088
APAP_9hour_mouse	9hour	9	mouse	308773	Hapln3	67666	Hapln3	-0.075914	0.183563	0.335833	-6.19001	7.01606	-1.41077
APAP_9hour_mouse	9hour	9	mouse	NA	NA	66709	4921507G05Rik	0.0642295	0.183584	0.335837	-6.19011	6.88304	1.4107
APAP_9hour_mouse	9hour	9	mouse	299343	Tdrd9	74691	Tdrd9	-0.0710909	0.183629	0.335887	-6.19031	6.91572	-1.41054
APAP_9hour_mouse	9hour	9	mouse	501502	Sh2d1a	20400	Sh2d1a	0.0798339	0.183761	0.336094	-6.19091	4.01843	1.41008
APAP_9hour_mouse	9hour	9	mouse	499281	Lrrc27	76612	Lrrc27	-0.0817208	0.183825	0.336177	-6.1912	7.2591	-1.40986
APAP_9hour_mouse	9hour	9	mouse	83579	Gnb5	14697	Gnb5	-0.128078	0.183933	0.336341	-6.19168	6.59031	-1.40949
APAP_9hour_mouse	9hour	9	mouse	362540	Hacd4	66775	Hacd4	-0.102834	0.183981	0.336351	-6.1919	7.85036	-1.40932
APAP_9hour_mouse	9hour	9	mouse	NA	NA	74529	8430422H06Rik	-0.0875452	0.18399	0.336351	-6.19194	7.03435	-1.40929
APAP_9hour_mouse	9hour	9	mouse	54314	Tpo	22018	Tpo	-0.0765594	0.183994	0.336351	-6.19196	6.85503	-1.40928
APAP_9hour_mouse	9hour	9	mouse	288752	B3gnt4	231727	B3gnt4	-0.202814	0.184039	0.3364	-6.19216	5.90155	-1.40912
APAP_9hour_mouse	9hour	9	mouse	313108	Mms22l	212377	Mms22l	-0.0727316	0.184074	0.336429	-6.19232	7.16592	-1.409
APAP_9hour_mouse	9hour	9	mouse	691799	Il17d	239114	Il17d	0.0988374	0.184108	0.336456	-6.19247	5.88652	1.40888
APAP_9hour_mouse	9hour	9	mouse	310019	Utp15	105372	Utp15	-0.0716052	0.184125	0.336456	-6.19255	8.5965	-1.40882
APAP_9hour_mouse	9hour	9	mouse	363064	Wdr61	66317	Wdr61	-0.0633396	0.184183	0.336528	-6.19281	11.7065	-1.40862
APAP_9hour_mouse	9hour	9	mouse	688823	Cdc20b	238896	Cdc20b	-0.0764605	0.184227	0.336575	-6.19301	5.63078	-1.40847
APAP_9hour_mouse	9hour	9	mouse	305343	Pds5a	71521	Pds5a	0.0936652	0.184249	0.336581	-6.19311	9.06792	1.4084
APAP_9hour_mouse	9hour	9	mouse	306012	Polr3d	67065	Polr3d	0.0854116	0.184377	0.336762	-6.19368	8.80008	1.40795
APAP_9hour_mouse	9hour	9	mouse	NA	NA	75187	4930543N07Rik	0.103453	0.184385	0.336762	-6.19372	6.54913	1.40793
APAP_9hour_mouse	9hour	9	mouse	29707	Gabra5	110886	Gabra5	0.114544	0.184441	0.336831	-6.19397	4.44016	1.40773
APAP_9hour_mouse	9hour	9	mouse	361859	Cdc40	71713	Cdc40	0.0580912	0.18452	0.336942	-6.19433	9.87802	1.40746
APAP_9hour_mouse	9hour	9	mouse	NA	NA	245350	AA414768	0.0723134	0.184595	0.337041	-6.19466	4.49042	1.4072
APAP_9hour_mouse	9hour	9	mouse	291770	Chst9	71367	Chst9	0.0893148	0.184611	0.337041	-6.19474	4.15362	1.40714
APAP_9hour_mouse	9hour	9	mouse	315318	Krt80	74127	Krt80	0.0881978	0.184635	0.33705	-6.19484	7.34389	1.40706
APAP_9hour_mouse	9hour	9	mouse	66025	Lpar3	65086	Lpar3	0.095313	0.184667	0.337075	-6.19499	4.23309	1.40695
APAP_9hour_mouse	9hour	9	mouse	293614	Ric8a	101489	Ric8a	0.0949511	0.184708	0.337099	-6.19517	8.30753	1.40681
APAP_9hour_mouse	9hour	9	mouse	362652	Dnajc16	214063	Dnajc16	-0.0780174	0.184736	0.337099	-6.19529	7.99967	-1.40672
APAP_9hour_mouse	9hour	9	mouse	NA	NA	73398	Nipsnap3a	-0.0962794	0.184754	0.337099	-6.19537	6.38858	-1.40665
APAP_9hour_mouse	9hour	9	mouse	117253	Dnah11	13411	Dnah11	-0.0786341	0.184754	0.337099	-6.19538	7.24758	-1.40665
APAP_9hour_mouse	9hour	9	mouse	100912141	Tro	56191	Tro	-0.070254	0.184794	0.337138	-6.19555	6.46641	-1.40651
APAP_9hour_mouse	9hour	9	mouse	497913	Gjc2	118454	Gjc2	-0.0626853	0.184931	0.337355	-6.19617	7.62587	-1.40604
APAP_9hour_mouse	9hour	9	mouse	266680	St18	240690	St18	-0.0658681	0.185033	0.337507	-6.19663	5.10038	-1.40569
APAP_9hour_mouse	9hour	9	mouse	289481	Gk2	14626	Gk2	0.122247	0.185094	0.337584	-6.1969	5.76832	1.40548
APAP_9hour_mouse	9hour	9	mouse	266715	Fzd3	14365	Fzd3	-0.0600572	0.185141	0.337636	-6.19711	5.48588	-1.40532
APAP_9hour_mouse	9hour	9	mouse	613226	Slc6a17	229706	Slc6a17	-0.0791395	0.185256	0.337813	-6.19763	7.82328	-1.40492
APAP_9hour_mouse	9hour	9	mouse	287110	Tbc1d24	224617	Tbc1d24	-0.0895368	0.185327	0.337908	-6.19794	8.15804	-1.40468
APAP_9hour_mouse	9hour	9	mouse	362252	Scand1	19018	Scand1	-0.14407	0.185353	0.337922	-6.19806	10.39	-1.40459
APAP_9hour_mouse	9hour	9	mouse	NA	NA	102637336	4930470B04Rik	0.176639	0.185484	0.338127	-6.19864	5.37601	1.40414
APAP_9hour_mouse	9hour	9	mouse	298062	Plppr1	272031	Plppr1	0.171734	0.185513	0.338128	-6.19877	5.88757	1.40404
APAP_9hour_mouse	9hour	9	mouse	317036	RGD1560857	72886	Yju2	0.0933357	0.185522	0.338128	-6.19881	7.4473	1.40401
APAP_9hour_mouse	9hour	9	mouse	298598	Necap2	66147	Necap2	0.0617832	0.185577	0.338182	-6.19906	8.24866	1.40382
APAP_9hour_mouse	9hour	9	mouse	296060	Arhgap11a	228482	Arhgap11a	0.100537	0.185589	0.338182	-6.19911	5.94586	1.40378
APAP_9hour_mouse	9hour	9	mouse	292022	Ddx19a	13680	Ddx19a	0.0716367	0.185611	0.338189	-6.19921	10.8564	1.4037
APAP_9hour_mouse	9hour	9	mouse	501872	Cd84	12523	Cd84	0.0605856	0.185681	0.338282	-6.19952	7.19589	1.40346
APAP_9hour_mouse	9hour	9	mouse	116666	Lman1	70361	Lman1	-0.143847	0.18575	0.338375	-6.19983	11.662	-1.40322
APAP_9hour_mouse	9hour	9	mouse	NA	NA	57754	Cend1	0.0593487	0.185834	0.338475	-6.2002	6.02579	1.40293
APAP_9hour_mouse	9hour	9	mouse	361944	Elf2	69257	Elf2	0.103953	0.185855	0.338475	-6.2003	7.85857	1.40286
APAP_9hour_mouse	9hour	9	mouse	366448	Uqcrh	66576	Uqcrh	-0.0628244	0.185861	0.338475	-6.20032	13.3612	-1.40284
APAP_9hour_mouse	9hour	9	mouse	NA	NA	102634229	Gm31862	0.116801	0.185954	0.3386	-6.20074	5.72406	1.40252
APAP_9hour_mouse	9hour	9	mouse	311535	Fam110a	73847	Fam110a	0.127605	0.185967	0.3386	-6.2008	6.80046	1.40248
APAP_9hour_mouse	9hour	9	mouse	311144	Itga4	16401	Itga4	0.106151	0.186012	0.338624	-6.201	6.3206	1.40232
APAP_9hour_mouse	9hour	9	mouse	361607	Emsy	233545	Emsy	-0.0621392	0.186017	0.338624	-6.20102	7.35915	-1.40231
APAP_9hour_mouse	9hour	9	mouse	499723	Col24a1	71355	Col24a1	-0.070324	0.186119	0.338749	-6.20147	4.12062	-1.40196
APAP_9hour_mouse	9hour	9	mouse	29701	Scn11a	24046	Scn11a	-0.114282	0.186123	0.338749	-6.20149	6.52767	-1.40194
APAP_9hour_mouse	9hour	9	mouse	25660	Cd28	12487	Cd28	-0.0680506	0.186185	0.338829	-6.20177	5.53255	-1.40173
APAP_9hour_mouse	9hour	9	mouse	25300	Cd247	12503	Cd247	-0.070755	0.186244	0.338878	-6.20203	6.06033	-1.40153
APAP_9hour_mouse	9hour	9	mouse	499977	Lhfpl3	269629	Lhfpl3	0.0804424	0.186249	0.338878	-6.20205	5.65107	1.40151
APAP_9hour_mouse	9hour	9	mouse	301012	Col7a1	12836	Col7a1	-0.0748091	0.186317	0.338967	-6.20235	7.97437	-1.40128
APAP_9hour_mouse	9hour	9	mouse	313582	Fhl3	14201	Fhl3	-0.146997	0.186557	0.339362	-6.20342	8.90912	-1.40046
APAP_9hour_mouse	9hour	9	mouse	362738	Snx6	72183	Snx6	-0.0916434	0.186571	0.339362	-6.20348	8.98353	-1.40041
APAP_9hour_mouse	9hour	9	mouse	NA	NA	20707	Serpinb9c	-0.0635373	0.186658	0.339486	-6.20387	4.98458	-1.40011
APAP_9hour_mouse	9hour	9	mouse	305861	Ap5m1	74385	Ap5m1	-0.0822678	0.18669	0.33951	-6.20401	8.25281	-1.4
APAP_9hour_mouse	9hour	9	mouse	500540	Slfnl1	194219	Slfnl1	-0.0796026	0.186736	0.339561	-6.20421	7.03518	-1.39984
APAP_9hour_mouse	9hour	9	mouse	29477	Mapt	17762	Mapt	-0.0883325	0.186814	0.339669	-6.20456	7.23244	-1.39958
APAP_9hour_mouse	9hour	9	mouse	79129	Cyba	13057	Cyba	0.197514	0.18691	0.339809	-6.20498	8.58057	1.39925
APAP_9hour_mouse	9hour	9	mouse	363656	Bhlha9	320522	Bhlha9	-0.120278	0.187117	0.34015	-6.2059	7.22396	-1.39854
APAP_9hour_mouse	9hour	9	mouse	NA	NA	78482	1700123L14Rik	-0.0706252	0.187135	0.34015	-6.20598	5.00563	-1.39848
APAP_9hour_mouse	9hour	9	mouse	360668	Sec14l1	74136	Sec14l1	0.0923553	0.187169	0.340178	-6.20613	8.32222	1.39836
APAP_9hour_mouse	9hour	9	mouse	246044	Otos	260301	Otos	-0.101068	0.187227	0.34025	-6.20639	6.16033	-1.39816
APAP_9hour_mouse	9hour	9	mouse	NA	NA	77669	Arhgef38	-0.124742	0.187271	0.340296	-6.20658	7.05348	-1.39802
APAP_9hour_mouse	9hour	9	mouse	NA	NA	382156	Fbxw22	0.0994794	0.187314	0.340341	-6.20677	4.03498	1.39787
APAP_9hour_mouse	9hour	9	mouse	305234	Stbd1	52331	Stbd1	-0.0917378	0.187374	0.340416	-6.20703	11.0837	-1.39766
APAP_9hour_mouse	9hour	9	mouse	NA	NA	72813	2810454H06Rik	-0.119244	0.187456	0.340531	-6.2074	5.29988	-1.39738
APAP_9hour_mouse	9hour	9	mouse	94199	Dpep1	13479	Dpep1	-0.17144	0.18754	0.340603	-6.20776	6.84905	-1.3971
APAP_9hour_mouse	9hour	9	mouse	NA	NA	69871	Ppp1r35	-0.0856868	0.187552	0.340603	-6.20782	8.34216	-1.39706
APAP_9hour_mouse	9hour	9	mouse	498229	Tmem81	74626	Tmem81	-0.0722081	0.187558	0.340603	-6.20784	8.05153	-1.39704
APAP_9hour_mouse	9hour	9	mouse	170847	Kcnj15	16516	Kcnj15	-0.075705	0.187571	0.340603	-6.2079	5.0342	-1.39699
APAP_9hour_mouse	9hour	9	mouse	680931	Bmp8a	12163	Bmp8a	0.08846	0.187729	0.340857	-6.2086	5.41523	1.39645
APAP_9hour_mouse	9hour	9	mouse	NA	NA	100043335	Gm4371	-0.0778914	0.187762	0.340882	-6.20874	4.8145	-1.39634
APAP_9hour_mouse	9hour	9	mouse	307401	Pde6a	225600	Pde6a	-0.0974875	0.187792	0.340904	-6.20888	5.95038	-1.39624
APAP_9hour_mouse	9hour	9	mouse	679126	Zcchc18	66995	Zcchc18	0.122713	0.187852	0.340964	-6.20914	6.05209	1.39604
APAP_9hour_mouse	9hour	9	mouse	315347	Gtsf1	74174	Gtsf1	-0.0972337	0.187863	0.340964	-6.20919	7.34407	-1.396
APAP_9hour_mouse	9hour	9	mouse	NA	NA	212276	Zfp748	-0.147163	0.187911	0.341017	-6.2094	7.36789	-1.39584
APAP_9hour_mouse	9hour	9	mouse	289633	Nwd2	319807	Nwd2	-0.10603	0.188004	0.341152	-6.20981	5.86587	-1.39552
APAP_9hour_mouse	9hour	9	mouse	293344	Arfip2	76932	Arfip2	0.0841576	0.188039	0.341173	-6.20996	9.48665	1.3954
APAP_9hour_mouse	9hour	9	mouse	365744	Hnf4g	30942	Hnf4g	-0.0544532	0.188053	0.341173	-6.21002	4.06827	-1.39535
APAP_9hour_mouse	9hour	9	mouse	361853	Fam184a	75906	Fam184a	0.0784226	0.188232	0.341463	-6.21081	5.17155	1.39475
APAP_9hour_mouse	9hour	9	mouse	360718	Popdc2	64082	Popdc2	-0.0932304	0.18827	0.341499	-6.21098	7.28905	-1.39462
APAP_9hour_mouse	9hour	9	mouse	NA	NA	17857	Mx1	0.0841603	0.18831	0.341538	-6.21115	6.42869	1.39448
APAP_9hour_mouse	9hour	9	mouse	691135	LOC691135	232854	Zfp418	-0.098527	0.18854	0.341921	-6.21216	6.79505	-1.3937
APAP_9hour_mouse	9hour	9	mouse	89868	Sec16b	89867	Sec16b	0.0648196	0.188586	0.341926	-6.21236	11.3738	1.39354
APAP_9hour_mouse	9hour	9	mouse	308622	Txlnb	378431	Txlnb	-0.0582591	0.188599	0.341926	-6.21242	4.9284	-1.3935
APAP_9hour_mouse	9hour	9	mouse	310635	Arhgef2	16800	Arhgef2	0.064872	0.188722	0.342114	-6.21296	7.33543	1.39308
APAP_9hour_mouse	9hour	9	mouse	29270	Spr	20751	Spr	0.0619348	0.188766	0.342161	-6.21315	11.3486	1.39293
APAP_9hour_mouse	9hour	9	mouse	NA	NA	74092	Tbc1d22bos	-0.0655167	0.1888	0.342189	-6.2133	6.56549	-1.39282
APAP_9hour_mouse	9hour	9	mouse	308873	Art1	11870	Art1	-0.0717794	0.18896	0.342445	-6.214	7.24254	-1.39227
APAP_9hour_mouse	9hour	9	mouse	29538	Ccl20	20297	Ccl20	-0.0904665	0.189018	0.342515	-6.21425	7.54312	-1.39208
APAP_9hour_mouse	9hour	9	mouse	79123	Asic1	11419	Asic1	0.107417	0.189043	0.342528	-6.21436	8.80512	1.39199
APAP_9hour_mouse	9hour	9	mouse	25460	Hmmr	15366	Hmmr	-0.0920683	0.189157	0.342692	-6.21486	6.65543	-1.39161
APAP_9hour_mouse	9hour	9	mouse	24390	B4galt1	14595	B4galt1	0.0941417	0.189172	0.342692	-6.21492	11.0336	1.39156
APAP_9hour_mouse	9hour	9	mouse	24284	Csn1s1	12990	Csn1s1	0.0996683	0.18932	0.342895	-6.21557	6.41601	1.39106
APAP_9hour_mouse	9hour	9	mouse	295669	Cybrd1	73649	Cybrd1	-0.062759	0.189322	0.342895	-6.21558	5.31511	-1.39105
APAP_9hour_mouse	9hour	9	mouse	308594	Ccdc114	211535	Ccdc114	0.0720073	0.18943	0.343058	-6.21605	8.13722	1.39068
APAP_9hour_mouse	9hour	9	mouse	362625	Man1c1	230815	Man1c1	0.0833553	0.189492	0.343136	-6.21632	8.2555	1.39047
APAP_9hour_mouse	9hour	9	mouse	311486	Dzank1	241688	Dzank1	-0.0602651	0.18964	0.343345	-6.21696	5.17339	-1.38998
APAP_9hour_mouse	9hour	9	mouse	NA	NA	629016	Zfp953	-0.0835579	0.189645	0.343345	-6.21699	7.82744	-1.38996
APAP_9hour_mouse	9hour	9	mouse	29659	P2rx4	18438	P2rx4	0.0750637	0.18975	0.343501	-6.21744	9.88971	1.3896
APAP_9hour_mouse	9hour	9	mouse	NA	NA	330788	Zfp866	-0.0775577	0.189783	0.343526	-6.21758	8.96537	-1.38949
APAP_9hour_mouse	9hour	9	mouse	25418	Dpysl3	22240	Dpysl3	0.0562825	0.189987	0.343836	-6.21847	7.46113	1.3888
APAP_9hour_mouse	9hour	9	mouse	NA	NA	73796	4930402F11Rik	0.0857543	0.189992	0.343836	-6.21849	7.94438	1.38879
APAP_9hour_mouse	9hour	9	mouse	170906	Zdhhc7	102193	Zdhhc7	0.0643931	0.190034	0.343878	-6.21867	9.77439	1.38865
APAP_9hour_mouse	9hour	9	mouse	500629	Rdh14	105014	Rdh14	0.0882914	0.190066	0.343903	-6.21882	10.5906	1.38854
APAP_9hour_mouse	9hour	9	mouse	301306	RGD1309049	66755	Ppp1r14bl	-0.0883282	0.190126	0.343977	-6.21908	6.41732	-1.38834
APAP_9hour_mouse	9hour	9	mouse	114097	Ltc4s	17001	Ltc4s	-0.130688	0.190181	0.344042	-6.21932	7.95814	-1.38815
APAP_9hour_mouse	9hour	9	mouse	100912128	NA	69310	Pacrg	0.112382	0.190249	0.344131	-6.21961	5.77444	1.38792
APAP_9hour_mouse	9hour	9	mouse	NA	NA	77700	9130208D14Rik	-0.104439	0.190359	0.344295	-6.22008	4.41936	-1.38755
APAP_9hour_mouse	9hour	9	mouse	287136	Prss29	114662	Prss29	-0.0694869	0.190402	0.344339	-6.22027	5.84258	-1.38741
APAP_9hour_mouse	9hour	9	mouse	308954	Pdzd9	67983	Pdzd9	-0.0765423	0.190444	0.344381	-6.22045	7.18746	-1.38727
APAP_9hour_mouse	9hour	9	mouse	679203	Nelfcd	57314	Nelfcd	-0.0740326	0.190598	0.344626	-6.22112	9.62322	-1.38675
APAP_9hour_mouse	9hour	9	mouse	NA	NA	102637283	Pip5k1bos	-0.0890028	0.190675	0.34473	-6.22145	7.15527	-1.38649
APAP_9hour_mouse	9hour	9	mouse	315324	Krt78	332131	Krt78	-0.0815462	0.190704	0.344748	-6.22158	8.05026	-1.38639
APAP_9hour_mouse	9hour	9	mouse	290338	Adamdec1	58860	Adamdec1	-0.153135	0.190735	0.344771	-6.22171	7.61663	-1.38629
APAP_9hour_mouse	9hour	9	mouse	305960	Xkr6	219149	Xkr6	-0.0838309	0.190788	0.344832	-6.22194	4.9185	-1.38611
APAP_9hour_mouse	9hour	9	mouse	25324	Htr4	15562	Htr4	-0.0624835	0.190842	0.344895	-6.22217	5.53898	-1.38593
APAP_9hour_mouse	9hour	9	mouse	290986	Agtpbp1	67269	Agtpbp1	-0.0847462	0.190889	0.344946	-6.22238	7.45193	-1.38577
APAP_9hour_mouse	9hour	9	mouse	362925	Zfat	380993	Zfat	0.0654581	0.191009	0.34513	-6.2229	5.7018	1.38537
APAP_9hour_mouse	9hour	9	mouse	83834	Nrn1	68404	Nrn1	0.116924	0.19112	0.345296	-6.22338	12.5377	1.38499
APAP_9hour_mouse	9hour	9	mouse	117556	Sv2b	64176	Sv2b	-0.080383	0.191192	0.345391	-6.22369	7.39333	-1.38475
APAP_9hour_mouse	9hour	9	mouse	310787	Fndc7	320181	Fndc7	-0.0759267	0.191227	0.34542	-6.22384	5.69709	-1.38464
APAP_9hour_mouse	9hour	9	mouse	NA	NA	70988	4931428L18Rik	-0.0785673	0.191262	0.345449	-6.22399	7.12963	-1.38452
APAP_9hour_mouse	9hour	9	mouse	NA	NA	102637763	Gm12843	-0.101816	0.191303	0.345489	-6.22416	7.13893	-1.38438
APAP_9hour_mouse	9hour	9	mouse	303226	Zfp18	52712	Zkscan6	-0.0857277	0.191327	0.345499	-6.22427	6.0143	-1.3843
APAP_9hour_mouse	9hour	9	mouse	681694	Liph	239759	Liph	-0.0621328	0.191356	0.345517	-6.22439	5.06324	-1.3842
APAP_9hour_mouse	9hour	9	mouse	NA	NA	75610	2010109A12Rik	-0.100464	0.191419	0.345597	-6.22466	5.09738	-1.38399
APAP_9hour_mouse	9hour	9	mouse	24520	Kcna1	16485	Kcna1	-0.0598829	0.191446	0.34561	-6.22478	6.74808	-1.3839
APAP_9hour_mouse	9hour	9	mouse	291615	Pabpc2	18459	Pabpc2	-0.0944843	0.1915	0.345644	-6.22501	6.55751	-1.38372
APAP_9hour_mouse	9hour	9	mouse	291441	Ska1	66468	Ska1	-0.0703471	0.191503	0.345644	-6.22502	4.11111	-1.38371
APAP_9hour_mouse	9hour	9	mouse	314598	Wiz	22404	Wiz	0.090629	0.191533	0.345665	-6.22516	8.33306	1.38361
APAP_9hour_mouse	9hour	9	mouse	81804	Stxbp2	20911	Stxbp2	-0.0644768	0.191574	0.345704	-6.22533	9.06375	-1.38347
APAP_9hour_mouse	9hour	9	mouse	291846	Prss54	70993	Prss54	0.115785	0.191613	0.345741	-6.2255	6.80074	1.38334
APAP_9hour_mouse	9hour	9	mouse	246280	Slc15a4	100561	Slc15a4	-0.0978283	0.191663	0.345781	-6.22571	8.71895	-1.38318
APAP_9hour_mouse	9hour	9	mouse	288291	Tmprss15	19146	Tmprss15	-0.0849653	0.191673	0.345781	-6.22576	5.70061	-1.38314
APAP_9hour_mouse	9hour	9	mouse	308582	Tead2	21677	Tead2	0.0577339	0.191696	0.345788	-6.22585	6.14664	1.38306
APAP_9hour_mouse	9hour	9	mouse	29714	Ptprn2	19276	Ptprn2	-0.0686628	0.191725	0.345792	-6.22598	5.91332	-1.38297
APAP_9hour_mouse	9hour	9	mouse	293262	Olr126	18370	Olfr69	0.146379	0.191739	0.345792	-6.22604	6.22868	1.38292
APAP_9hour_mouse	9hour	9	mouse	363796	Iqcg	69707	Iqcg	-0.103622	0.191755	0.345792	-6.22611	5.02415	-1.38287
APAP_9hour_mouse	9hour	9	mouse	116549	Csnk2a1	12995	Csnk2a1	-0.373083	0.191891	0.346003	-6.22669	9.0467	-1.38241
APAP_9hour_mouse	9hour	9	mouse	362975	Cdpf1	72355	Cdpf1	-0.116792	0.191951	0.346077	-6.22695	8.8064	-1.38221
APAP_9hour_mouse	9hour	9	mouse	25556	Il1rl1	17082	Il1rl1	-0.0825794	0.192018	0.346163	-6.22724	6.79284	-1.38199
APAP_9hour_mouse	9hour	9	mouse	NA	NA	100042484	4732419C18Rik	-0.148174	0.192088	0.346237	-6.22754	6.9494	-1.38175
APAP_9hour_mouse	9hour	9	mouse	79216	Gdf10	14560	Gdf10	0.11459	0.19211	0.346237	-6.22763	8.85931	1.38168
APAP_9hour_mouse	9hour	9	mouse	298696	Pin1	23988	Pin1	-0.0891869	0.192116	0.346237	-6.22766	10.6169	-1.38166
APAP_9hour_mouse	9hour	9	mouse	311396	Atp8b4	241633	Atp8b4	-0.0790066	0.192236	0.34642	-6.22817	6.69818	-1.38126
APAP_9hour_mouse	9hour	9	mouse	305246	Ppef2	19023	Ppef2	-0.0843572	0.192318	0.346534	-6.22852	6.43582	-1.38099
APAP_9hour_mouse	9hour	9	mouse	363634	Kctd11	216858	Kctd11	0.107482	0.192381	0.346612	-6.22879	7.0606	1.38078
APAP_9hour_mouse	9hour	9	mouse	362615	Gpatch3	242691	Gpatch3	0.0904721	0.192463	0.346726	-6.22914	7.77176	1.3805
APAP_9hour_mouse	9hour	9	mouse	24245	Camk2b	12323	Camk2b	-0.237986	0.192658	0.347043	-6.22998	6.12961	-1.37985
APAP_9hour_mouse	9hour	9	mouse	316415	Fam126b	213056	Fam126b	0.137795	0.192904	0.347446	-6.23103	9.04343	1.37903
APAP_9hour_mouse	9hour	9	mouse	NA	NA	81913	Bambi-ps1	0.0714652	0.192921	0.347446	-6.2311	5.15191	1.37897
APAP_9hour_mouse	9hour	9	mouse	683522	Tead4	21679	Tead4	0.0718073	0.192939	0.347446	-6.23118	6.62108	1.37892
APAP_9hour_mouse	9hour	9	mouse	NA	NA	432855	Zfhx2os	-0.11631	0.192973	0.347473	-6.23132	6.50974	-1.3788
APAP_9hour_mouse	9hour	9	mouse	289560	Igfbp7	29817	Igfbp7	0.102323	0.193025	0.347533	-6.23154	11.6727	1.37863
APAP_9hour_mouse	9hour	9	mouse	29131	Cartpt	27220	Cartpt	-0.128044	0.1931	0.347634	-6.23186	6.37424	-1.37838
APAP_9hour_mouse	9hour	9	mouse	690784	LOC690784	73344	1700034J05Rik	0.108732	0.193298	0.347943	-6.23271	5.6267	1.37772
APAP_9hour_mouse	9hour	9	mouse	314539	Macc1	238455	Macc1	-0.0733211	0.19331	0.347943	-6.23276	4.16279	-1.37768
APAP_9hour_mouse	9hour	9	mouse	140635	Flt3	14255	Flt3	-0.0750874	0.19352	0.348281	-6.23365	8.92536	-1.37698
APAP_9hour_mouse	9hour	9	mouse	24215	Atp2b2	11941	Atp2b2	-0.110509	0.193548	0.348281	-6.23377	7.04611	-1.37689
APAP_9hour_mouse	9hour	9	mouse	116722	Psmd10	53380	Psmd10	-0.108365	0.193555	0.348281	-6.2338	8.3439	-1.37687
APAP_9hour_mouse	9hour	9	mouse	64025	Cd244	18106	Cd244a	0.0572481	0.193716	0.348535	-6.23448	4.27959	1.37634
APAP_9hour_mouse	9hour	9	mouse	373540	Il18rap	16174	Il18rap	0.0655034	0.193752	0.348551	-6.23464	7.57398	1.37621
APAP_9hour_mouse	9hour	9	mouse	502128	Pom121l2	195236	Pom121l2	-0.102965	0.193791	0.348551	-6.2348	7.9587	-1.37609
APAP_9hour_mouse	9hour	9	mouse	290541	Arhgef3	71704	Arhgef3	-0.0931219	0.193798	0.348551	-6.23483	8.37059	-1.37606
APAP_9hour_mouse	9hour	9	mouse	29173	Csn2	12991	Csn2	-0.0811135	0.193801	0.348551	-6.23484	5.38742	-1.37605
APAP_9hour_mouse	9hour	9	mouse	301365	Il18r1	16182	Il18r1	-0.106212	0.193974	0.348828	-6.23558	4.80384	-1.37548
APAP_9hour_mouse	9hour	9	mouse	303687	Evpl	14027	Evpl	-0.0926957	0.194029	0.348855	-6.23581	7.593	-1.3753
APAP_9hour_mouse	9hour	9	mouse	282821	Has1	15116	Has1	0.08394	0.194039	0.348855	-6.23585	6.8753	1.37526
APAP_9hour_mouse	9hour	9	mouse	300247	Krt75	109052	Krt75	0.132367	0.194073	0.348855	-6.236	7.68694	1.37515
APAP_9hour_mouse	9hour	9	mouse	679629	Smtnl2	276829	Smtnl2	-0.0577171	0.194078	0.348855	-6.23602	7.35863	-1.37513
APAP_9hour_mouse	9hour	9	mouse	361191	Nsun2	28114	Nsun2	0.0608108	0.194085	0.348855	-6.23605	11.2667	1.37511
APAP_9hour_mouse	9hour	9	mouse	295919	Olr731	57272	Olfr140	-0.0873848	0.194137	0.348901	-6.23627	7.68079	-1.37494
APAP_9hour_mouse	9hour	9	mouse	100910656	LOC100910656	67038	Ly6m	-0.123953	0.194149	0.348901	-6.23632	7.12935	-1.3749
APAP_9hour_mouse	9hour	9	mouse	310056	Ipo11	76582	Ipo11	-0.0543416	0.194186	0.348935	-6.23648	7.72745	-1.37478
APAP_9hour_mouse	9hour	9	mouse	681361	Pisd	320951	Pisd	0.0814129	0.194345	0.349186	-6.23715	11.6451	1.37425
APAP_9hour_mouse	9hour	9	mouse	307940	Disc1	244667	Disc1	-0.072469	0.19455	0.349519	-6.23801	5.4771	-1.37357
APAP_9hour_mouse	9hour	9	mouse	289010	Zp3r	22789	Zp3r	-0.0874931	0.194581	0.349522	-6.23814	5.20291	-1.37347
APAP_9hour_mouse	9hour	9	mouse	361002	Dusp13	27389	Dusp13	-0.085427	0.19459	0.349522	-6.23818	8.26612	-1.37344
APAP_9hour_mouse	9hour	9	mouse	500047	Wnt16	93735	Wnt16	-0.0893859	0.19463	0.34956	-6.23835	6.14426	-1.37331
APAP_9hour_mouse	9hour	9	mouse	NA	NA	67327	1700031L13Rik	-0.076352	0.194682	0.349593	-6.23857	3.94932	-1.37313
APAP_9hour_mouse	9hour	9	mouse	366532	Dhx57	106794	Dhx57	0.0989999	0.194687	0.349593	-6.23859	8.19364	1.37312
APAP_9hour_mouse	9hour	9	mouse	308794	Cfap161	75556	Cfap161	0.0724801	0.194869	0.349863	-6.23936	5.09457	1.37252
APAP_9hour_mouse	9hour	9	mouse	NA	NA	403187	Opa3	-0.0838251	0.19489	0.349863	-6.23945	9.64739	-1.37245
APAP_9hour_mouse	9hour	9	mouse	316273	Mcm3	17215	Mcm3	0.206298	0.194895	0.349863	-6.23947	6.75294	1.37243
APAP_9hour_mouse	9hour	9	mouse	308222	Wdr27	71682	Wdr27	0.0650918	0.194982	0.349985	-6.23984	6.58247	1.37215
APAP_9hour_mouse	9hour	9	mouse	303735	Rnf213	672511	Rnf213	-0.113063	0.195079	0.350094	-6.24024	11.0168	-1.37183
APAP_9hour_mouse	9hour	9	mouse	683603	Zscan2	22691	Zscan2	-0.11576	0.195081	0.350094	-6.24025	7.13418	-1.37182
APAP_9hour_mouse	9hour	9	mouse	50872	Hpcal4	170638	Hpcal4	-0.0846651	0.195115	0.35012	-6.2404	5.05931	-1.37171
APAP_9hour_mouse	9hour	9	mouse	501181	Efhd1	98363	Efhd1	-0.48507	0.195192	0.350225	-6.24072	6.39875	-1.37145
APAP_9hour_mouse	9hour	9	mouse	688510	Ripor3	69553	Ripor3	-0.0622378	0.195226	0.35025	-6.24086	8.00375	-1.37134
APAP_9hour_mouse	9hour	9	mouse	100158233	Slc35a2	22232	Slc35a2	-0.052037	0.195465	0.350645	-6.24187	7.78606	-1.37055
APAP_9hour_mouse	9hour	9	mouse	292994	Tjp1	21872	Tjp1	0.0847827	0.195506	0.350684	-6.24204	10.3795	1.37042
APAP_9hour_mouse	9hour	9	mouse	29673	Psma6	26443	Psma6	0.0657402	0.195541	0.350712	-6.24219	12.6865	1.3703
APAP_9hour_mouse	9hour	9	mouse	499940	Tp53tg5	73603	Trp53tg5	-0.0857249	0.195591	0.350769	-6.2424	4.13334	-1.37014
APAP_9hour_mouse	9hour	9	mouse	NA	NA	77248	9430014N10Rik	-0.0937751	0.195651	0.35084	-6.24265	6.56657	-1.36994
APAP_9hour_mouse	9hour	9	mouse	117097	Gpr50	14765	Gpr50	-0.0841446	0.195724	0.350918	-6.24295	4.88447	-1.3697
APAP_9hour_mouse	9hour	9	mouse	315333	Atf7	223922	Atf7	0.108144	0.195743	0.350918	-6.24303	8.03306	1.36964
APAP_9hour_mouse	9hour	9	mouse	689043	Tafa4	320701	Tafa4	-0.119073	0.195752	0.350918	-6.24307	7.31645	-1.36961
APAP_9hour_mouse	9hour	9	mouse	293744	Ms4a7	109225	Ms4a7	-0.149395	0.195778	0.350931	-6.24318	6.87524	-1.36952
APAP_9hour_mouse	9hour	9	mouse	298141	Frmd3	242506	Frmd3	-0.0563455	0.195898	0.351112	-6.24369	3.75791	-1.36913
APAP_9hour_mouse	9hour	9	mouse	296312	Aar2	68295	Aar2	0.0647159	0.196026	0.351307	-6.24422	7.09268	1.36871
APAP_9hour_mouse	9hour	9	mouse	499570	Fabp12	75497	Fabp12	-0.0722061	0.196164	0.351512	-6.2448	6.50457	-1.36826
APAP_9hour_mouse	9hour	9	mouse	56763	Srek1	218543	Srek1	0.0673244	0.196194	0.351512	-6.24493	8.04536	1.36816
APAP_9hour_mouse	9hour	9	mouse	367074	Tmprss4	214523	Tmprss4	0.0932549	0.196198	0.351512	-6.24494	7.40106	1.36814
APAP_9hour_mouse	9hour	9	mouse	298340	Slc6a14	56774	Slc6a14	-0.0528137	0.196312	0.351677	-6.24542	5.16941	-1.36777
APAP_9hour_mouse	9hour	9	mouse	307644	Kifc3	16582	Kifc3	-0.108033	0.196329	0.351677	-6.24549	9.6263	-1.36771
APAP_9hour_mouse	9hour	9	mouse	681167	Samt3	73495	Samt3	-0.0628747	0.196447	0.351827	-6.24598	4.47857	-1.36733
APAP_9hour_mouse	9hour	9	mouse	500311	Gdf3	14562	Gdf3	-0.0581773	0.196452	0.351827	-6.246	7.70742	-1.36731
APAP_9hour_mouse	9hour	9	mouse	83720	Fat1	14107	Fat1	0.0907247	0.196519	0.351889	-6.24628	10.6365	1.36709
APAP_9hour_mouse	9hour	9	mouse	298836	Snx17	266781	Snx17	0.0981258	0.19655	0.351889	-6.24641	11.4214	1.36699
APAP_9hour_mouse	9hour	9	mouse	NA	NA	75025	4930473O22Rik	0.11537	0.196562	0.351889	-6.24646	7.34378	1.36695
APAP_9hour_mouse	9hour	9	mouse	501507	RGD1560927	194854	Gm9	-0.0799841	0.196563	0.351889	-6.24647	5.74365	-1.36695
APAP_9hour_mouse	9hour	9	mouse	497041	Ccdc7	75453	Ccdc7b	0.0680183	0.196592	0.351907	-6.24659	4.33276	1.36685
APAP_9hour_mouse	9hour	9	mouse	311718	Zbtb46	72147	Zbtb46	0.0573889	0.196759	0.35217	-6.24728	7.42493	1.3663
APAP_9hour_mouse	9hour	9	mouse	298280	Slc35d1	242585	Slc35d1	-0.0657376	0.196841	0.352282	-6.24762	12.3297	-1.36604
APAP_9hour_mouse	9hour	9	mouse	100909797	LOC100909797	15042	H2-T24	-0.154327	0.196866	0.352292	-6.24773	5.68513	-1.36595
APAP_9hour_mouse	9hour	9	mouse	306081	Pcdh20	219257	Pcdh20	-0.0810295	0.196941	0.352392	-6.24804	5.02526	-1.36571
APAP_9hour_mouse	9hour	9	mouse	314280	Smoc1	64075	Smoc1	0.0955008	0.19702	0.3525	-6.24837	11.3528	1.36545
APAP_9hour_mouse	9hour	9	mouse	360725	Snx4	69150	Snx4	-0.0870406	0.197055	0.352526	-6.24852	8.7018	-1.36534
APAP_9hour_mouse	9hour	9	mouse	102551340	LOC102551340	212281	Zfp729a	-0.0697367	0.19732	0.352967	-6.24962	5.43297	-1.36447
APAP_9hour_mouse	9hour	9	mouse	685179	Smarcc2	68094	Smarcc2	0.10603	0.197463	0.353187	-6.25021	10.5725	1.364
APAP_9hour_mouse	9hour	9	mouse	NA	NA	100040792	Gm11627	-0.101935	0.197498	0.353215	-6.25036	7.06551	-1.36389
APAP_9hour_mouse	9hour	9	mouse	308807	Prss23	76453	Prss23	-0.218927	0.197586	0.353339	-6.25072	6.17443	-1.3636
APAP_9hour_mouse	9hour	9	mouse	25447	Fshb	14308	Fshb	0.0670027	0.197777	0.353645	-6.25152	5.49215	1.36298
APAP_9hour_mouse	9hour	9	mouse	170634	Tas1r3	83771	Tas1r3	-0.0837771	0.19782	0.353687	-6.25169	7.53154	-1.36284
APAP_9hour_mouse	9hour	9	mouse	NA	NA	75377	4930597G03Rik	-0.0681974	0.198075	0.354103	-6.25275	6.01775	-1.36201
APAP_9hour_mouse	9hour	9	mouse	102550808	NA	18566	Pdcd1	0.0945999	0.198091	0.354103	-6.25282	6.5656	1.36195
APAP_9hour_mouse	9hour	9	mouse	500954	Ubl5	66177	Ubl5	-0.079471	0.198235	0.354326	-6.25341	7.69639	-1.36148
APAP_9hour_mouse	9hour	9	mouse	365778	LOC365778	67391	Fundc2	-0.0786441	0.198305	0.354411	-6.2537	7.2836	-1.36126
APAP_9hour_mouse	9hour	9	mouse	500362	Lmntd1	74071	Lmntd1	-0.10807	0.198322	0.354411	-6.25377	6.83414	-1.3612
APAP_9hour_mouse	9hour	9	mouse	64634	Sh3bp4	98402	Sh3bp4	0.0754639	0.198382	0.354484	-6.25402	6.74342	1.36101
APAP_9hour_mouse	9hour	9	mouse	289084	RGD1309104	69399	1700025G04Rik	0.0723297	0.198482	0.354628	-6.25443	7.93141	1.36068
APAP_9hour_mouse	9hour	9	mouse	289178	Dpt	56429	Dpt	-0.281435	0.198645	0.354884	-6.2551	7.66062	-1.36015
APAP_9hour_mouse	9hour	9	mouse	500986	Pdzd3	170761	Pdzd3	-0.0958528	0.198753	0.355043	-6.25555	6.48364	-1.3598
APAP_9hour_mouse	9hour	9	mouse	361064	R3hcc1	71843	R3hcc1	-0.0959958	0.198888	0.355249	-6.2561	7.96	-1.35936
APAP_9hour_mouse	9hour	9	mouse	83610	Apba2	11784	Apba2	-0.11723	0.198995	0.355321	-6.25654	6.79089	-1.35902
APAP_9hour_mouse	9hour	9	mouse	65044	C1galt1	94192	C1galt1	0.153775	0.199007	0.355321	-6.25659	8.90898	1.35898
APAP_9hour_mouse	9hour	9	mouse	NA	NA	100126244	Gm13262	-0.0996787	0.199028	0.355321	-6.25668	6.24426	-1.35891
APAP_9hour_mouse	9hour	9	mouse	289439	Lpcat2b	70902	Lpcat2b	-0.12837	0.199029	0.355321	-6.25669	5.34448	-1.3589
APAP_9hour_mouse	9hour	9	mouse	140595	Gpr83	14608	Gpr83	-0.082159	0.199044	0.355321	-6.25675	7.17678	-1.35886
APAP_9hour_mouse	9hour	9	mouse	288271	Mrap	77037	Mrap	-0.156128	0.199045	0.355321	-6.25675	10.6366	-1.35885
APAP_9hour_mouse	9hour	9	mouse	363088	Ccnb2	12442	Ccnb2	0.124312	0.199233	0.355621	-6.25752	6.51278	1.35824
APAP_9hour_mouse	9hour	9	mouse	299850	Dctn2	69654	Dctn2	0.0579594	0.199292	0.355692	-6.25777	11.3133	1.35805
APAP_9hour_mouse	9hour	9	mouse	291002	Cdhr2	268663	Cdhr2	-0.0661284	0.199331	0.355727	-6.25793	6.12119	-1.35793
APAP_9hour_mouse	9hour	9	mouse	299112	Pole2	18974	Pole2	0.144093	0.199528	0.356043	-6.25873	6.74804	1.35729
APAP_9hour_mouse	9hour	9	mouse	NA	NA	75283	4930556L07Rik	-0.071395	0.199556	0.356045	-6.25885	7.1258	-1.3572
APAP_9hour_mouse	9hour	9	mouse	290344	Adam28	13522	Adam28	-0.0739142	0.199568	0.356045	-6.2589	6.26543	-1.35716
APAP_9hour_mouse	9hour	9	mouse	NA	NA	113864	Vmn1r14	0.0670065	0.199602	0.356071	-6.25904	4.24114	1.35705
APAP_9hour_mouse	9hour	9	mouse	682920	Phactr4	100169	Phactr4	0.0677457	0.199623	0.356073	-6.25912	10.5647	1.35698
APAP_9hour_mouse	9hour	9	mouse	NA	NA	232685	Lncpint	0.39547	0.199769	0.3563	-6.25972	5.40241	1.35651
APAP_9hour_mouse	9hour	9	mouse	NA	NA	235302	D630033O11Rik	-0.0786417	0.199928	0.356549	-6.26037	7.1483	-1.35599
APAP_9hour_mouse	9hour	9	mouse	NA	NA	115489499	LOC115489499	0.100865	0.199966	0.35658	-6.26053	4.81381	1.35587
APAP_9hour_mouse	9hour	9	mouse	363113	Syncrip	56403	Syncrip	0.119178	0.199987	0.356584	-6.26061	8.96849	1.3558
APAP_9hour_mouse	9hour	9	mouse	NA	NA	102632394	Gm26910	0.0747433	0.200044	0.356651	-6.26085	7.39409	1.35562
APAP_9hour_mouse	9hour	9	mouse	301351	RGD1310819	72097	2010300C02Rik	-0.0918469	0.200114	0.356733	-6.26113	6.15712	-1.35539
APAP_9hour_mouse	9hour	9	mouse	NA	NA	115489467	LOC115489467	-0.0720417	0.20013	0.356733	-6.2612	4.74738	-1.35534
APAP_9hour_mouse	9hour	9	mouse	100169711	Lcn11	227630	Lcn11	-0.128742	0.200402	0.357184	-6.26231	6.6378	-1.35446
APAP_9hour_mouse	9hour	9	mouse	25701	Mxi1	17859	Mxi1	0.0833665	0.200448	0.35723	-6.26249	8.61708	1.35432
APAP_9hour_mouse	9hour	9	mouse	306307	Rgr	57811	Rgr	-0.0930825	0.200539	0.357343	-6.26287	6.91773	-1.35402
APAP_9hour_mouse	9hour	9	mouse	83508	Timeless	21853	Timeless	0.143731	0.20055	0.357343	-6.26291	6.95003	1.35399
APAP_9hour_mouse	9hour	9	mouse	499150	Dkkl1	50722	Dkkl1	-0.0776892	0.200624	0.357441	-6.26322	7.42644	-1.35375
APAP_9hour_mouse	9hour	9	mouse	170816	Olr59	170639	Olfr78	-0.0612127	0.200693	0.357496	-6.26349	5.6768	-1.35353
APAP_9hour_mouse	9hour	9	mouse	307482	Fchsd1	319262	Fchsd1	0.0750673	0.200701	0.357496	-6.26353	7.63687	1.3535
APAP_9hour_mouse	9hour	9	mouse	501167	Gmppa	69080	Gmppa	0.102835	0.200714	0.357496	-6.26358	9.82153	1.35346
APAP_9hour_mouse	9hour	9	mouse	293498	Asphd1	233879	Asphd1	-0.0887115	0.200766	0.3575	-6.26379	6.71446	-1.35329
APAP_9hour_mouse	9hour	9	mouse	NA	NA	75815	4930470H14Rik	-0.0719952	0.200768	0.3575	-6.2638	5.75826	-1.35329
APAP_9hour_mouse	9hour	9	mouse	365323	Olr63	259097	Olfr558	-0.077868	0.200776	0.3575	-6.26383	6.91264	-1.35326
APAP_9hour_mouse	9hour	9	mouse	312538	Mcm2	17216	Mcm2	0.308366	0.200801	0.35751	-6.26393	7.3206	1.35318
APAP_9hour_mouse	9hour	9	mouse	NA	NA	321015	5330439B14Rik	-0.0941714	0.200821	0.357511	-6.26402	5.53021	-1.35311
APAP_9hour_mouse	9hour	9	mouse	293694	Map4k2	26412	Map4k2	-0.0664375	0.200861	0.357547	-6.26418	7.92541	-1.35299
APAP_9hour_mouse	9hour	9	mouse	690853	Aatk	11302	Aatk	-0.0956706	0.200902	0.357587	-6.26435	7.59826	-1.35285
APAP_9hour_mouse	9hour	9	mouse	81008	Itga7	16404	Itga7	0.107505	0.201002	0.357729	-6.26475	7.65018	1.35253
APAP_9hour_mouse	9hour	9	mouse	60446	Crx	12951	Crx	-0.0873521	0.201031	0.357746	-6.26487	6.30421	-1.35244
APAP_9hour_mouse	9hour	9	mouse	690032	Wdr4	57773	Wdr4	-0.0582238	0.201121	0.357847	-6.26524	7.94099	-1.35215
APAP_9hour_mouse	9hour	9	mouse	NA	NA	100503337	Gm9895	-0.0758905	0.201127	0.357847	-6.26526	7.29334	-1.35213
APAP_9hour_mouse	9hour	9	mouse	NA	NA	100504221	Efcab8	-0.0740909	0.201152	0.357856	-6.26536	7.48412	-1.35205
APAP_9hour_mouse	9hour	9	mouse	292756	Pak4	70584	Pak4	0.0841943	0.201231	0.357961	-6.26568	9.17341	1.3518
APAP_9hour_mouse	9hour	9	mouse	NA	NA	332993	Gm5129	-0.0918655	0.20136	0.358157	-6.26621	5.87494	-1.35138
APAP_9hour_mouse	9hour	9	mouse	306540	Got1l1	76615	Got1l1	-0.0974976	0.201437	0.358258	-6.26652	7.60952	-1.35113
APAP_9hour_mouse	9hour	9	mouse	316101	Limd1	29806	Limd1	0.0623949	0.20156	0.358425	-6.26702	9.71316	1.35074
APAP_9hour_mouse	9hour	9	mouse	NA	NA	14939	Gzmb	-0.112073	0.20157	0.358425	-6.26706	6.46525	-1.35071
APAP_9hour_mouse	9hour	9	mouse	288375	Cd209a	170786	Cd209a	-0.0677768	0.201615	0.358452	-6.26724	6.85242	-1.35056
APAP_9hour_mouse	9hour	9	mouse	474147	Mib2	76580	Mib2	0.0738446	0.201625	0.358452	-6.26728	8.8605	1.35053
APAP_9hour_mouse	9hour	9	mouse	NA	NA	218695	Gm10044	0.108057	0.201794	0.358714	-6.26797	6.25144	1.34999
APAP_9hour_mouse	9hour	9	mouse	314262	Plekhh1	211945	Plekhh1	-0.0586535	0.201817	0.358714	-6.26806	6.50293	-1.34991
APAP_9hour_mouse	9hour	9	mouse	499900	Zfp133	171588	Gm38402	0.11746	0.201846	0.358714	-6.26817	4.80213	1.34982
APAP_9hour_mouse	9hour	9	mouse	29430	Hap1	15114	Hap1	-0.0779332	0.20185	0.358714	-6.26819	7.17498	-1.34981
APAP_9hour_mouse	9hour	9	mouse	NA	NA	66770	4933429O19Rik	0.0736708	0.202183	0.35927	-6.26954	5.33556	1.34874
APAP_9hour_mouse	9hour	9	mouse	361162	Purg	75029	Purg	-0.0642118	0.202203	0.359271	-6.26962	7.21974	-1.34868
APAP_9hour_mouse	9hour	9	mouse	362015	Ampd2	109674	Ampd2	0.117518	0.202246	0.359312	-6.26979	10.0252	1.34854
APAP_9hour_mouse	9hour	9	mouse	83507	Parg	26430	Parg	0.128048	0.202281	0.359313	-6.26993	9.28296	1.34843
APAP_9hour_mouse	9hour	9	mouse	305386	Tapt1	231225	Tapt1	0.0989089	0.202349	0.359389	-6.27021	10.6906	1.34821
APAP_9hour_mouse	9hour	9	mouse	NA	NA	73872	4930423M02Rik	-0.0644037	0.202368	0.359389	-6.27028	8.32002	-1.34815
APAP_9hour_mouse	9hour	9	mouse	24258	Chga	12652	Chga	-0.826463	0.20251	0.359605	-6.27085	5.99508	-1.3477
APAP_9hour_mouse	9hour	9	mouse	500086	Ttc26	264134	Ttc26	-0.101543	0.202758	0.360011	-6.27185	5.90273	-1.3469
APAP_9hour_mouse	9hour	9	mouse	298577	Ubxn10	212190	Ubxn10	-0.069261	0.202797	0.360045	-6.27201	7.32932	-1.34678
APAP_9hour_mouse	9hour	9	mouse	NA	NA	233099	Scgb2b27	-0.0980437	0.202986	0.360345	-6.27277	4.48284	-1.34617
APAP_9hour_mouse	9hour	9	mouse	680210	Psca	72373	Psca	-0.0887941	0.2031	0.360513	-6.27323	8.42663	-1.34581
APAP_9hour_mouse	9hour	9	mouse	310688	Sh2d2a	27371	Sh2d2a	-0.0798861	0.203149	0.360565	-6.27343	8.22368	-1.34565
APAP_9hour_mouse	9hour	9	mouse	117541	Smu1	74255	Smu1	0.0734414	0.203203	0.360626	-6.27364	11.3721	1.34548
APAP_9hour_mouse	9hour	9	mouse	64803	P2ry12	70839	P2ry12	-0.124657	0.203239	0.360654	-6.27379	6.14052	-1.34537
APAP_9hour_mouse	9hour	9	mouse	25061	Crabp1	12903	Crabp1	-0.074022	0.203276	0.360686	-6.27394	5.6524	-1.34525
APAP_9hour_mouse	9hour	9	mouse	308787	Adamtsl3	269959	Adamtsl3	-0.0760962	0.203311	0.360701	-6.27408	6.8223	-1.34514
APAP_9hour_mouse	9hour	9	mouse	499993	Tex47	70920	Tex47	-0.101017	0.203324	0.360701	-6.27413	6.10597	-1.34509
APAP_9hour_mouse	9hour	9	mouse	497988	Hoxb4	15412	Hoxb4	-0.0833281	0.203379	0.360764	-6.27435	6.89097	-1.34492
APAP_9hour_mouse	9hour	9	mouse	292988	Mkrn3	22652	Mkrn3	-0.0678151	0.203489	0.360922	-6.27479	4.31546	-1.34457
APAP_9hour_mouse	9hour	9	mouse	288584	Fis1	66437	Fis1	-0.0637019	0.203535	0.360969	-6.27497	10.9071	-1.34442
APAP_9hour_mouse	9hour	9	mouse	679119	Bmp8b	12164	Bmp8b	0.0911949	0.203612	0.361071	-6.27528	6.82258	1.34418
APAP_9hour_mouse	9hour	9	mouse	299872	Eif3el1	16341	Eif3e	0.104402	0.203653	0.361108	-6.27545	11.6419	1.34405
APAP_9hour_mouse	9hour	9	mouse	311374	Duoxa1	213696	Duoxa1	-0.0706391	0.203721	0.361174	-6.27572	9.10992	-1.34383
APAP_9hour_mouse	9hour	9	mouse	294449	Hs3st5	319415	Hs3st5	-0.0780915	0.203729	0.361174	-6.27575	4.80885	-1.3438
APAP_9hour_mouse	9hour	9	mouse	NA	NA	78617	Cstad	-0.11405	0.203762	0.361197	-6.27589	5.41303	-1.3437
APAP_9hour_mouse	9hour	9	mouse	305458	Tmem129	68366	Tmem129	0.0709605	0.203826	0.361268	-6.27614	8.74434	1.3435
APAP_9hour_mouse	9hour	9	mouse	360970	Cabp7	192650	Cabp7	-0.0690552	0.20385	0.361268	-6.27624	5.92949	-1.34342
APAP_9hour_mouse	9hour	9	mouse	114562	Cdc37	12539	Cdc37	-0.0605926	0.203862	0.361268	-6.27628	8.38624	-1.34338
APAP_9hour_mouse	9hour	9	mouse	64444	Isl1	16392	Isl1	-0.0929668	0.20399	0.361425	-6.27679	6.07432	-1.34298
APAP_9hour_mouse	9hour	9	mouse	361232	Pak1ip1	68083	Pak1ip1	-0.0718067	0.20399	0.361425	-6.2768	9.87512	-1.34297
APAP_9hour_mouse	9hour	9	mouse	100361143	LOC100361143	433003	Gm5481	0.104841	0.204079	0.361548	-6.27715	7.59177	1.34269
APAP_9hour_mouse	9hour	9	mouse	NA	NA	116811	Zim3	-0.0769815	0.204134	0.361576	-6.27737	7.23599	-1.34252
APAP_9hour_mouse	9hour	9	mouse	313707	Exosc10	50912	Exosc10	-0.062077	0.204134	0.361576	-6.27737	9.40546	-1.34252
APAP_9hour_mouse	9hour	9	mouse	498327	Abcg3	27405	Abcg3	-0.0949237	0.204183	0.361626	-6.27757	6.94143	-1.34236
APAP_9hour_mouse	9hour	9	mouse	NA	NA	20765	Sprr2k	0.0677334	0.204266	0.361739	-6.2779	7.67714	1.3421
APAP_9hour_mouse	9hour	9	mouse	303155	Fam114a2	67726	Fam114a2	0.0590948	0.204328	0.361788	-6.27815	9.85638	1.3419
APAP_9hour_mouse	9hour	9	mouse	171048	Tspan8	216350	Tspan8	-0.0715273	0.20434	0.361788	-6.27819	5.24208	-1.34186
APAP_9hour_mouse	9hour	9	mouse	499924	Bpifb3	378700	Bpifb3	0.0999315	0.204364	0.361788	-6.27829	6.44813	1.34179
APAP_9hour_mouse	9hour	9	mouse	100910497	LOC100910497	231805	Pilra	0.167601	0.204373	0.361788	-6.27833	7.63871	1.34176
APAP_9hour_mouse	9hour	9	mouse	313167	Nol6	230082	Nol6	0.069344	0.204506	0.361966	-6.27885	9.77014	1.34134
APAP_9hour_mouse	9hour	9	mouse	499748	Rnf208	68846	Rnf208	-0.108506	0.204532	0.361966	-6.27896	7.36032	-1.34125
APAP_9hour_mouse	9hour	9	mouse	NA	NA	111975	Igf2os	-0.0867693	0.204533	0.361966	-6.27896	7.13686	-1.34125
APAP_9hour_mouse	9hour	9	mouse	361314	Arap3	106952	Arap3	0.0852622	0.20462	0.362084	-6.27931	7.79614	1.34098
APAP_9hour_mouse	9hour	9	mouse	363146	Dalrd3	67789	Dalrd3	-0.0668507	0.204997	0.362712	-6.28081	9.22381	-1.33978
APAP_9hour_mouse	9hour	9	mouse	25007	Tacr2	21337	Tacr2	-0.072042	0.205032	0.362712	-6.28095	7.29099	-1.33967
APAP_9hour_mouse	9hour	9	mouse	314330	Cipc	217732	Cipc	0.102789	0.205035	0.362712	-6.28096	8.93718	1.33966
APAP_9hour_mouse	9hour	9	mouse	500288	Thumpd3	14911	Thumpd3	0.115781	0.205058	0.362719	-6.28105	9.96339	1.33959
APAP_9hour_mouse	9hour	9	mouse	293840	Pnma3	245468	Pnma3	-0.0817771	0.20514	0.362795	-6.28137	6.23453	-1.33933
APAP_9hour_mouse	9hour	9	mouse	498272	Uap1	107652	Uap1	-0.116002	0.205141	0.362795	-6.28138	7.72638	-1.33932
APAP_9hour_mouse	9hour	9	mouse	304827	Kcnt2	240776	Kcnt2	-0.155417	0.205176	0.362821	-6.28152	4.29672	-1.33921
APAP_9hour_mouse	9hour	9	mouse	94340	Acsl5	433256	Acsl5	0.119639	0.205234	0.362832	-6.28175	12.6597	1.33903
APAP_9hour_mouse	9hour	9	mouse	24946	F9	14071	F9	-0.0768439	0.205236	0.362832	-6.28176	12.7843	-1.33902
APAP_9hour_mouse	9hour	9	mouse	362160	Celf1	13046	Celf1	-0.0554714	0.205241	0.362832	-6.28178	10.2133	-1.33901
APAP_9hour_mouse	9hour	9	mouse	499874	Mga	29808	Mga	0.0995896	0.205279	0.362863	-6.28193	7.28742	1.33889
APAP_9hour_mouse	9hour	9	mouse	317579	Utp14a	72554	Utp14a	0.0633103	0.205462	0.363106	-6.28265	9.0547	1.33831
APAP_9hour_mouse	9hour	9	mouse	NA	NA	100124661	Trbv5	-0.0652233	0.205467	0.363106	-6.28267	5.01908	-1.33829
APAP_9hour_mouse	9hour	9	mouse	305882	Haus4	219072	Haus4	0.0931255	0.205476	0.363106	-6.28271	8.46951	1.33826
APAP_9hour_mouse	9hour	9	mouse	NA	NA	77080	Pate5	-0.120027	0.205517	0.363143	-6.28287	7.05021	-1.33814
APAP_9hour_mouse	9hour	9	mouse	266787	Eaf2	106389	Eaf2	0.116525	0.205649	0.36329	-6.2834	6.72621	1.33772
APAP_9hour_mouse	9hour	9	mouse	360858	Lhx4	16872	Lhx4	-0.0774906	0.205656	0.36329	-6.28342	7.46471	-1.33769
APAP_9hour_mouse	9hour	9	mouse	25065	Slc12a1	20495	Slc12a1	0.0913844	0.20566	0.36329	-6.28344	5.23809	1.33768
APAP_9hour_mouse	9hour	9	mouse	NA	NA	67791	6530411M01Rik	0.0747517	0.205681	0.363293	-6.28352	5.38865	1.33762
APAP_9hour_mouse	9hour	9	mouse	313934	Itsn2	20403	Itsn2	0.0748167	0.205771	0.363416	-6.28388	8.10314	1.33733
APAP_9hour_mouse	9hour	9	mouse	309095	Nkx6-2	14912	Nkx6-2	-0.0994797	0.205856	0.363531	-6.28421	6.06064	-1.33707
APAP_9hour_mouse	9hour	9	mouse	361438	Gas8	104346	Gas8	0.0575956	0.205896	0.363566	-6.28437	6.21131	1.33694
APAP_9hour_mouse	9hour	9	mouse	309510	Cpeb3	208922	Cpeb3	0.10234	0.205949	0.363607	-6.28458	8.10271	1.33677
APAP_9hour_mouse	9hour	9	mouse	301086	Xcr1	23832	Xcr1	-0.0730001	0.205959	0.363607	-6.28462	5.97002	-1.33674
APAP_9hour_mouse	9hour	9	mouse	685722	Znrd1as	75341	4930564C03Rik	0.0989765	0.205979	0.363607	-6.2847	6.38285	1.33668
APAP_9hour_mouse	9hour	9	mouse	360638	Adam11	11488	Adam11	-0.0918586	0.206003	0.363615	-6.28479	6.97217	-1.3366
APAP_9hour_mouse	9hour	9	mouse	140939	Trim63	433766	Trim63	0.0805914	0.206042	0.363648	-6.28495	4.42476	1.33648
APAP_9hour_mouse	9hour	9	mouse	304813	Ppp1r12b	329251	Ppp1r12b	-0.0601211	0.206179	0.363855	-6.28549	6.57703	-1.33605
APAP_9hour_mouse	9hour	9	mouse	NA	NA	620417	Gm6150	0.138463	0.206264	0.363927	-6.28582	5.23762	1.33578
APAP_9hour_mouse	9hour	9	mouse	116510	Timp1	21857	Timp1	0.147142	0.206267	0.363927	-6.28583	6.4325	1.33577
APAP_9hour_mouse	9hour	9	mouse	246282	Zfp91	109910	Zfp91	0.0731623	0.20628	0.363927	-6.28589	11.3315	1.33573
APAP_9hour_mouse	9hour	9	mouse	360922	Jchain	16069	Jchain	-0.213571	0.206337	0.363994	-6.28611	6.34161	-1.33555
APAP_9hour_mouse	9hour	9	mouse	192206	Prok2	50501	Prok2	-0.0705569	0.206359	0.363996	-6.2862	5.38266	-1.33548
APAP_9hour_mouse	9hour	9	mouse	293155	Anapc15	75430	Anapc15	-0.0636302	0.206437	0.364099	-6.2865	7.6375	-1.33523
APAP_9hour_mouse	9hour	9	mouse	NA	NA	330503	Gm5113	-0.0815286	0.206739	0.364566	-6.28769	5.5337	-1.33428
APAP_9hour_mouse	9hour	9	mouse	81760	Grk1	24013	Grk1	0.0869774	0.206742	0.364566	-6.2877	6.71262	1.33427
APAP_9hour_mouse	9hour	9	mouse	NA	NA	102639606	Gm35878	0.0832116	0.206799	0.364616	-6.28793	5.12091	1.33409
APAP_9hour_mouse	9hour	9	mouse	81509	Bdkrb1	12061	Bdkrb1	-0.0666013	0.20681	0.364616	-6.28797	6.85137	-1.33406
APAP_9hour_mouse	9hour	9	mouse	114513	Rasgrf2	19418	Rasgrf2	-0.0732342	0.206901	0.364741	-6.28833	6.88943	-1.33377
APAP_9hour_mouse	9hour	9	mouse	501675	Tmem114	74720	Tmem114	-0.0861935	0.207149	0.365142	-6.2893	6.817	-1.333
APAP_9hour_mouse	9hour	9	mouse	304300	Papolb	56522	Papolb	0.101312	0.207187	0.365174	-6.28945	6.40369	1.33288
APAP_9hour_mouse	9hour	9	mouse	304490	Anapc7	56317	Anapc7	0.0817134	0.207224	0.365205	-6.2896	9.62213	1.33276
APAP_9hour_mouse	9hour	9	mouse	NA	NA	100034675	Gm11335	0.0664634	0.207256	0.365225	-6.28972	5.32225	1.33266
APAP_9hour_mouse	9hour	9	mouse	306599	Tubgcp3	259279	Tubgcp3	-0.0858034	0.207351	0.365338	-6.2901	8.42867	-1.33236
APAP_9hour_mouse	9hour	9	mouse	307310	Zfp474	66758	Zfp474	0.104355	0.20736	0.365338	-6.29013	7.11642	1.33233
APAP_9hour_mouse	9hour	9	mouse	84007	C3ar1	12267	C3ar1	0.095536	0.207384	0.365345	-6.29023	7.5476	1.33226
APAP_9hour_mouse	9hour	9	mouse	363518	Naa10	56292	Naa10	-0.13145	0.207435	0.365401	-6.29043	10.1973	-1.3321
APAP_9hour_mouse	9hour	9	mouse	292902	Slc6a16	381884	Slc6a16	0.0678323	0.207487	0.365456	-6.29063	6.29991	1.33193
APAP_9hour_mouse	9hour	9	mouse	499335	Fxn	14297	Fxn	0.0949796	0.207868	0.366071	-6.29212	8.77705	1.33074
APAP_9hour_mouse	9hour	9	mouse	59302	Bmp15	12155	Bmp15	-0.0636815	0.207876	0.366071	-6.29215	5.5074	-1.33072
APAP_9hour_mouse	9hour	9	mouse	288656	Arl6ip4	65105	Arl6ip4	-0.0668868	0.207907	0.36609	-6.29227	9.818	-1.33062
APAP_9hour_mouse	9hour	9	mouse	NA	NA	57294	Rps27	0.104865	0.207978	0.366179	-6.29255	8.02982	1.3304
APAP_9hour_mouse	9hour	9	mouse	292101	Sprtn	244666	Sprtn	0.0609536	0.208105	0.366368	-6.29305	8.59388	1.33
APAP_9hour_mouse	9hour	9	mouse	313430	Fam151a	230579	Fam151a	-0.13312	0.208174	0.366454	-6.29331	6.78791	-1.32978
APAP_9hour_mouse	9hour	9	mouse	311487	Polr3f	70408	Polr3f	-0.0822107	0.208311	0.366659	-6.29385	7.61521	-1.32936
APAP_9hour_mouse	9hour	9	mouse	24298	Cyp21a1	13079	Cyp21a1	-0.852546	0.208358	0.366707	-6.29403	8.55238	-1.32921
APAP_9hour_mouse	9hour	9	mouse	316533	Chpf	74241	Chpf	0.0728028	0.208485	0.366894	-6.29453	8.33272	1.32881
APAP_9hour_mouse	9hour	9	mouse	679582	LOC679582	381318	Nsl1	-0.0702578	0.208511	0.366906	-6.29463	5.45593	-1.32873
APAP_9hour_mouse	9hour	9	mouse	680014	Esco1	77805	Esco1	0.18295	0.208561	0.366922	-6.29482	5.64551	1.32858
APAP_9hour_mouse	9hour	9	mouse	291840	Slc38a7	234595	Slc38a7	-0.0803245	0.208561	0.366922	-6.29482	8.81206	-1.32858
APAP_9hour_mouse	9hour	9	mouse	313997	Mboat2	67216	Mboat2	-0.0660411	0.208601	0.366957	-6.29498	6.9518	-1.32845
APAP_9hour_mouse	9hour	9	mouse	156275	Ggt7	207182	Ggt7	0.111285	0.208735	0.367157	-6.2955	7.1572	1.32803
APAP_9hour_mouse	9hour	9	mouse	310244	Zc2hc1a	67306	Zc2hc1a	-0.0858856	0.208783	0.36718	-6.29569	5.45019	-1.32788
APAP_9hour_mouse	9hour	9	mouse	363866	Rxfp2	140498	Rxfp2	0.0936206	0.208788	0.36718	-6.29571	5.71813	1.32787
APAP_9hour_mouse	9hour	9	mouse	60416	Pfkp	56421	Pfkp	0.0643024	0.20887	0.367257	-6.29603	6.31445	1.32761
APAP_9hour_mouse	9hour	9	mouse	300289	Amot	27494	Amot	-0.0733107	0.208893	0.367257	-6.29611	8.35201	-1.32754
APAP_9hour_mouse	9hour	9	mouse	192363	Nos1ap	70729	Nos1ap	-0.0995385	0.208909	0.367257	-6.29618	7.16405	-1.32749
APAP_9hour_mouse	9hour	9	mouse	500415	Lrrc69	73314	Lrrc69	0.0960451	0.208912	0.367257	-6.29619	6.43951	1.32748
APAP_9hour_mouse	9hour	9	mouse	682445	Ccdc28b	66264	Ccdc28b	0.0837445	0.208964	0.3673	-6.29639	6.27296	1.32732
APAP_9hour_mouse	9hour	9	mouse	290823	Erlin2	244373	Erlin2	-0.0690006	0.208977	0.3673	-6.29644	9.43188	-1.32728
APAP_9hour_mouse	9hour	9	mouse	171046	Tcf3	21423	Tcf3	0.0707665	0.209058	0.367401	-6.29675	7.21656	1.32703
APAP_9hour_mouse	9hour	9	mouse	314870	Irak3	73914	Irak3	0.110195	0.209074	0.367401	-6.29682	5.89002	1.32697
APAP_9hour_mouse	9hour	9	mouse	291926	Mylk3	213435	Mylk3	-0.0692687	0.20913	0.367463	-6.29704	6.00505	-1.3268
APAP_9hour_mouse	9hour	9	mouse	361185	Naxd	69225	Naxd	-0.0711653	0.209333	0.367785	-6.29782	10.8318	-1.32617
APAP_9hour_mouse	9hour	9	mouse	313610	Extl1	56219	Extl1	-0.0721436	0.209354	0.367785	-6.2979	7.31498	-1.3261
APAP_9hour_mouse	9hour	9	mouse	361102	Polr3a	218832	Polr3a	-0.0778287	0.209437	0.367897	-6.29823	8.78826	-1.32584
APAP_9hour_mouse	9hour	9	mouse	171341	Mgst1	56615	Mgst1	-0.0596397	0.209467	0.367914	-6.29834	14.4468	-1.32575
APAP_9hour_mouse	9hour	9	mouse	293890	Mlana	77836	Mlana	-0.0868245	0.209524	0.367948	-6.29856	5.52693	-1.32557
APAP_9hour_mouse	9hour	9	mouse	54271	Tpsab1	100503895	Tpsab1	-0.0920567	0.209527	0.367948	-6.29857	5.83054	-1.32556
APAP_9hour_mouse	9hour	9	mouse	NA	NA	100415785	Gm11559	-0.0785316	0.209591	0.36799	-6.29882	4.15843	-1.32537
APAP_9hour_mouse	9hour	9	mouse	309275	Trex2	24102	Trex2	-0.112695	0.209609	0.36799	-6.29889	6.60816	-1.32531
APAP_9hour_mouse	9hour	9	mouse	170840	Slc40a1	53945	Slc40a1	0.118391	0.209612	0.36799	-6.2989	11.7522	1.3253
APAP_9hour_mouse	9hour	9	mouse	NA	NA	102639067	Gm38514	-0.0782856	0.20971	0.368096	-6.29928	3.70091	-1.325
APAP_9hour_mouse	9hour	9	mouse	170578	Asz1	74068	Asz1	-0.0803343	0.20973	0.368096	-6.29936	6.26275	-1.32493
APAP_9hour_mouse	9hour	9	mouse	24525	Kras	16653	Kras	0.0644628	0.209732	0.368096	-6.29937	10.1026	1.32493
APAP_9hour_mouse	9hour	9	mouse	NA	NA	74458	4933425B07Rik	0.0724557	0.209952	0.368447	-6.30022	5.60344	1.32424
APAP_9hour_mouse	9hour	9	mouse	292165	Wdr63	242253	Wdr63	-0.0814517	0.210057	0.368594	-6.30062	4.29514	-1.32392
APAP_9hour_mouse	9hour	9	mouse	24423	Gstm1	14862	Gstm1	0.071026	0.210181	0.36875	-6.3011	14.1807	1.32353
APAP_9hour_mouse	9hour	9	mouse	308291	Phactr2	215789	Phactr2	-0.0753162	0.210225	0.368783	-6.30127	6.73338	-1.3234
APAP_9hour_mouse	9hour	9	mouse	NA	NA	74399	Duxf3	0.146262	0.210279	0.368842	-6.30148	4.53491	1.32323
APAP_9hour_mouse	9hour	9	mouse	NA	NA	320174	A830082K12Rik	-0.063874	0.210317	0.368874	-6.30163	5.63727	-1.32311
APAP_9hour_mouse	9hour	9	mouse	305850	Rpgrip1	77945	Rpgrip1	0.0680362	0.210352	0.368899	-6.30176	6.90826	1.323
APAP_9hour_mouse	9hour	9	mouse	64037	Slc22a4	30805	Slc22a4	0.146436	0.210385	0.368922	-6.30189	6.55954	1.3229
APAP_9hour_mouse	9hour	9	mouse	681371	Nufip2	68564	Nufip2	0.129174	0.21041	0.36893	-6.30198	8.81499	1.32282
APAP_9hour_mouse	9hour	9	mouse	NA	NA	432396	Zfp652os	-0.0736263	0.210452	0.368969	-6.30215	6.52381	-1.32269
APAP_9hour_mouse	9hour	9	mouse	292995	Tm2d3	68634	Tm2d3	-0.0836347	0.210549	0.369103	-6.30252	9.68261	-1.32239
APAP_9hour_mouse	9hour	9	mouse	313892	Togaram2	320159	Togaram2	0.0831359	0.210692	0.369319	-6.30307	6.56795	1.32195
APAP_9hour_mouse	9hour	9	mouse	310720	Wdr3	269470	Wdr3	0.0846132	0.21075	0.369384	-6.30329	9.35525	1.32177
APAP_9hour_mouse	9hour	9	mouse	316982	Resf1	67246	Resf1	0.134182	0.210772	0.369388	-6.30338	8.47584	1.3217
APAP_9hour_mouse	9hour	9	mouse	363930	Selplg	20345	Selplg	0.104001	0.210844	0.369478	-6.30365	8.45601	1.32148
APAP_9hour_mouse	9hour	9	mouse	296732	Smarcd3	66993	Smarcd3	-0.0830916	0.210908	0.369554	-6.3039	7.47874	-1.32128
APAP_9hour_mouse	9hour	9	mouse	500988	Ddx6	13209	Ddx6	0.208091	0.210979	0.369644	-6.30417	8.46199	1.32106
APAP_9hour_mouse	9hour	9	mouse	25525	Pspn	19197	Pspn	0.0925792	0.211027	0.369692	-6.30435	7.91474	1.32092
APAP_9hour_mouse	9hour	9	mouse	282839	Mc2r	17200	Mc2r	-0.368487	0.211105	0.369793	-6.30465	6.94262	-1.32067
APAP_9hour_mouse	9hour	9	mouse	94189	Gosr1	53334	Gosr1	-0.0719491	0.211137	0.369815	-6.30478	9.23167	-1.32057
APAP_9hour_mouse	9hour	9	mouse	309620	Btnl2	547431	Btnl2	-0.102347	0.211186	0.369865	-6.30497	7.42601	-1.32042
APAP_9hour_mouse	9hour	9	mouse	685504	Clgn	12745	Clgn	-0.0664711	0.211306	0.370006	-6.30543	4.76327	-1.32005
APAP_9hour_mouse	9hour	9	mouse	171144	Slco4a1	108115	Slco4a1	-0.068854	0.211307	0.370006	-6.30543	6.26488	-1.32005
APAP_9hour_mouse	9hour	9	mouse	305354	Tlr1	21897	Tlr1	0.202974	0.211465	0.370247	-6.30604	6.27149	1.31956
APAP_9hour_mouse	9hour	9	mouse	298077	RGD1305807	74152	Stra6l	-0.0938744	0.211526	0.370318	-6.30627	11.6928	-1.31937
APAP_9hour_mouse	9hour	9	mouse	362098	Gle1	74412	Gle1	0.125961	0.211574	0.370366	-6.30645	7.66547	1.31922
APAP_9hour_mouse	9hour	9	mouse	NA	NA	100502624	Gm13483	-0.088811	0.211659	0.37048	-6.30678	8.4388	-1.31896
APAP_9hour_mouse	9hour	9	mouse	300837	Leo1	235497	Leo1	0.0781777	0.211742	0.370555	-6.30709	8.21807	1.31871
APAP_9hour_mouse	9hour	9	mouse	290467	Slitrk6	239250	Slitrk6	-0.0743949	0.211743	0.370555	-6.3071	3.97701	-1.3187
APAP_9hour_mouse	9hour	9	mouse	NA	NA	381347	4930412O13Rik	-0.0747587	0.211764	0.370557	-6.30718	4.83128	-1.31864
APAP_9hour_mouse	9hour	9	mouse	287362	Nlrp3	216799	Nlrp3	0.074194	0.211847	0.37066	-6.3075	8.35303	1.31838
APAP_9hour_mouse	9hour	9	mouse	113919	Gpx5	14780	Gpx5	-0.0827143	0.211864	0.37066	-6.30756	7.35119	-1.31833
APAP_9hour_mouse	9hour	9	mouse	289664	Ldb2	16826	Ldb2	-0.076555	0.211945	0.370757	-6.30787	6.17891	-1.31808
APAP_9hour_mouse	9hour	9	mouse	297514	Setd5	72895	Setd5	0.0550825	0.21196	0.370757	-6.30793	8.1612	1.31803
APAP_9hour_mouse	9hour	9	mouse	56819	Extl3	54616	Extl3	0.0764619	0.212113	0.37099	-6.30851	7.86265	1.31756
APAP_9hour_mouse	9hour	9	mouse	24206	Apeh	235606	Apeh	-0.0803379	0.212145	0.371	-6.30864	10.8064	-1.31746
APAP_9hour_mouse	9hour	9	mouse	365390	Tspan32	27027	Tspan32	-0.0896731	0.21216	0.371	-6.30869	4.49591	-1.31742
APAP_9hour_mouse	9hour	9	mouse	415062	Ly6g6d	114654	Ly6g6d	-0.0777874	0.212261	0.371142	-6.30908	5.5734	-1.31711
APAP_9hour_mouse	9hour	9	mouse	100361389	Fam171a2	217219	Fam171a2	-0.0755902	0.212322	0.371213	-6.30931	5.98531	-1.31692
APAP_9hour_mouse	9hour	9	mouse	106456573	Mirlet7bhg	102800312	Lncppara	-0.0989187	0.212423	0.371347	-6.30969	7.89676	-1.31661
APAP_9hour_mouse	9hour	9	mouse	314397	Rin3	217835	Rin3	0.0925076	0.21244	0.371347	-6.30976	8.29573	1.31656
APAP_9hour_mouse	9hour	9	mouse	100910404	Smim31	407795	Smim31	0.0588281	0.212496	0.371401	-6.30997	4.52129	1.31638
APAP_9hour_mouse	9hour	9	mouse	499933	Dsn1	66934	Dsn1	0.0690805	0.212511	0.371401	-6.31003	6.9466	1.31634
APAP_9hour_mouse	9hour	9	mouse	688730	Gpr84	80910	Gpr84	0.106615	0.212655	0.371617	-6.31058	6.98099	1.31589
APAP_9hour_mouse	9hour	9	mouse	311630	Zswim3	67538	Zswim3	0.0610202	0.21269	0.371643	-6.31071	6.90839	1.31579
APAP_9hour_mouse	9hour	9	mouse	NA	NA	115489026	Gm50217	-0.0660361	0.212748	0.371707	-6.31093	7.53091	-1.31561
APAP_9hour_mouse	9hour	9	mouse	311968	Kmt2e	69188	Kmt2e	0.0967293	0.21281	0.37178	-6.31117	8.91863	1.31542
APAP_9hour_mouse	9hour	9	mouse	362095	Gtf3c5	70239	Gtf3c5	-0.0545986	0.212899	0.371886	-6.31151	7.47947	-1.31515
APAP_9hour_mouse	9hour	9	mouse	NA	NA	78812	4930570E03Rik	-0.08203	0.212911	0.371886	-6.31155	5.67347	-1.31511
APAP_9hour_mouse	9hour	9	mouse	311061	Itgb6	16420	Itgb6	-0.0580481	0.212987	0.371984	-6.31184	5.26081	-1.31487
APAP_9hour_mouse	9hour	9	mouse	286997	Mapk15	332110	Mapk15	0.102718	0.213049	0.372055	-6.31207	8.08684	1.31469
APAP_9hour_mouse	9hour	9	mouse	83614	Pias3	229615	Pias3	-0.0609382	0.213241	0.372356	-6.3128	8.1432	-1.3141
APAP_9hour_mouse	9hour	9	mouse	171393	Clstn3	232370	Clstn3	-0.0812008	0.213296	0.372396	-6.31301	9.43987	-1.31393
APAP_9hour_mouse	9hour	9	mouse	300691	Nnmt	18113	Nnmt	0.181348	0.21332	0.372396	-6.3131	12.7757	1.31386
APAP_9hour_mouse	9hour	9	mouse	312030	Scaf11	72193	Scaf11	0.0688706	0.213326	0.372396	-6.31312	9.36008	1.31384
APAP_9hour_mouse	9hour	9	mouse	NA	NA	69788	1600023N17Rik	0.0780777	0.213385	0.372428	-6.31335	5.06447	1.31366
APAP_9hour_mouse	9hour	9	mouse	315863	Ube3d	70348	Ube2cbp	-0.109034	0.213426	0.372465	-6.31351	7.47722	-1.31353
APAP_9hour_mouse	9hour	9	mouse	170633	Fgf3	14174	Fgf3	-0.0846811	0.213624	0.372774	-6.31425	7.22858	-1.31292
APAP_9hour_mouse	9hour	9	mouse	307988	Vwa2	240675	Vwa2	-0.12042	0.213707	0.372883	-6.31457	4.99224	-1.31267
APAP_9hour_mouse	9hour	9	mouse	300219	Troap	78733	Troap	-0.0849023	0.213788	0.37298	-6.31487	7.36306	-1.31242
APAP_9hour_mouse	9hour	9	mouse	304278	Ptcd1	71799	Ptcd1	0.0791664	0.213803	0.37298	-6.31493	7.10582	1.31238
APAP_9hour_mouse	9hour	9	mouse	114202	Mpp3	13384	Mpp3	-0.0739063	0.213843	0.372991	-6.31508	6.96728	-1.31225
APAP_9hour_mouse	9hour	9	mouse	24839	Tnp1	21958	Tnp1	0.0566055	0.21385	0.372991	-6.31511	4.15543	1.31223
APAP_9hour_mouse	9hour	9	mouse	171162	Reg3a	19694	Reg3a	-0.0763602	0.213893	0.373029	-6.31527	6.46868	-1.3121
APAP_9hour_mouse	9hour	9	mouse	299617	Abhd17a	216169	Abhd17a	-0.0605678	0.214007	0.373159	-6.3157	10.0497	-1.31175
APAP_9hour_mouse	9hour	9	mouse	362817	Cdk2	12566	Cdk2	0.14395	0.214027	0.373159	-6.31578	9.00111	1.31169
APAP_9hour_mouse	9hour	9	mouse	297872	Sytl1	269589	Sytl1	-0.0995891	0.21404	0.373159	-6.31583	7.77931	-1.31165
APAP_9hour_mouse	9hour	9	mouse	314787	Cep290	216274	Cep290	-0.143584	0.214062	0.373159	-6.31591	4.48648	-1.31158
APAP_9hour_mouse	9hour	9	mouse	362592	RGD1559909	68920	1110065P20Rik	0.118906	0.214069	0.373159	-6.31594	9.88337	1.31156
APAP_9hour_mouse	9hour	9	mouse	308584	Plekha4	69217	Plekha4	-0.0875988	0.21411	0.373193	-6.31609	7.74189	-1.31144
APAP_9hour_mouse	9hour	9	mouse	680452	Arrdc5	76920	Arrdc5	0.084511	0.214131	0.373195	-6.31617	5.68812	1.31137
APAP_9hour_mouse	9hour	9	mouse	502715	Lrrc17	74511	Lrrc17	-0.0729993	0.214304	0.373431	-6.31682	4.89221	-1.31084
APAP_9hour_mouse	9hour	9	mouse	116468	Rfc2	19718	Rfc2	-0.077244	0.214308	0.373431	-6.31684	9.08512	-1.31083
APAP_9hour_mouse	9hour	9	mouse	29407	Tas1r1	110326	Tas1r1	0.0854397	0.214342	0.373456	-6.31697	7.37056	1.31073
APAP_9hour_mouse	9hour	9	mouse	691517	Megf11	214058	Megf11	-0.065343	0.214366	0.373461	-6.31705	5.04311	-1.31066
APAP_9hour_mouse	9hour	9	mouse	690276	LOC690276	73667	2410004P03Rik	-0.104403	0.214425	0.373529	-6.31728	6.10127	-1.31048
APAP_9hour_mouse	9hour	9	mouse	NA	NA	236149	Slc22a26	0.0918294	0.214563	0.373717	-6.3178	7.2264	1.31005
APAP_9hour_mouse	9hour	9	mouse	102547219	Mosmo	233812	Mosmo	0.0919951	0.214584	0.373717	-6.31788	7.5736	1.30999
APAP_9hour_mouse	9hour	9	mouse	364227	Asb3	65257	Asb3	0.0823592	0.214594	0.373717	-6.31792	6.30285	1.30996
APAP_9hour_mouse	9hour	9	mouse	NA	NA	76100	5830454E08Rik	-0.0730805	0.214627	0.373739	-6.31804	7.48648	-1.30986
APAP_9hour_mouse	9hour	9	mouse	353303	Col23a1	237759	Col23a1	-0.0684584	0.214706	0.373841	-6.31834	5.60483	-1.30962
APAP_9hour_mouse	9hour	9	mouse	117035	Slc25a20	57279	Slc25a20	0.0798467	0.214782	0.373936	-6.31862	11.7789	1.30939
APAP_9hour_mouse	9hour	9	mouse	303670	Tmem104	320534	Tmem104	-0.101511	0.215042	0.374353	-6.3196	6.16851	-1.30859
APAP_9hour_mouse	9hour	9	mouse	NA	NA	665306	3930402G23Rik	0.113905	0.2151	0.374418	-6.31981	7.00552	1.30842
APAP_9hour_mouse	9hour	9	mouse	315263	Adamts20	223838	Adamts20	-0.0624873	0.215147	0.374465	-6.31999	3.99371	-1.30827
APAP_9hour_mouse	9hour	9	mouse	363849	Hira	15260	Hira	0.121352	0.215299	0.374693	-6.32056	6.61866	1.30781
APAP_9hour_mouse	9hour	9	mouse	114512	Aatf	56321	Aatf	0.0617443	0.215414	0.374854	-6.321	9.30701	1.30746
APAP_9hour_mouse	9hour	9	mouse	315427	Sesn3	75747	Sesn3	0.247172	0.215441	0.374854	-6.3211	8.10683	1.30738
APAP_9hour_mouse	9hour	9	mouse	NA	NA	66293	Snhg16	0.142351	0.215453	0.374854	-6.32114	6.96791	1.30734
APAP_9hour_mouse	9hour	9	mouse	79220	Grid2	14804	Grid2	-0.0729446	0.215509	0.374916	-6.32135	6.21051	-1.30717
APAP_9hour_mouse	9hour	9	mouse	100911372	LOC100911372	20104	Rps6	-0.090251	0.215558	0.374941	-6.32153	10.4162	-1.30702
APAP_9hour_mouse	9hour	9	mouse	NA	NA	69520	Lce3f	-0.0997921	0.215565	0.374941	-6.32156	7.82256	-1.307
APAP_9hour_mouse	9hour	9	mouse	690743	Mlkl	74568	Mlkl	0.0914888	0.215605	0.374976	-6.32171	8.16941	1.30688
APAP_9hour_mouse	9hour	9	mouse	NA	NA	100503961	Gm19990	-0.131462	0.215672	0.375056	-6.32196	7.25749	-1.30668
APAP_9hour_mouse	9hour	9	mouse	366624	Cfl2	12632	Cfl2	-0.0507751	0.215755	0.375165	-6.32227	9.98527	-1.30643
APAP_9hour_mouse	9hour	9	mouse	294009	Cuedc2	67116	Cuedc2	-0.0709697	0.215881	0.37532	-6.32274	8.38581	-1.30604
APAP_9hour_mouse	9hour	9	mouse	NA	NA	27384	Akr1c13	-0.108251	0.215885	0.37532	-6.32276	11.4525	-1.30603
APAP_9hour_mouse	9hour	9	mouse	80848	Cubn	65969	Cubn	-0.0739673	0.215939	0.375378	-6.32296	5.40686	-1.30587
APAP_9hour_mouse	9hour	9	mouse	287453	Rnasek	52898	Rnasek	-0.0522664	0.216012	0.375469	-6.32323	12.0881	-1.30565
APAP_9hour_mouse	9hour	9	mouse	296320	Ctnnbl1	66642	Ctnnbl1	0.0789629	0.216061	0.375518	-6.32341	9.22269	1.3055
APAP_9hour_mouse	9hour	9	mouse	362242	Snta1	20648	Snta1	-0.0961946	0.216153	0.375642	-6.32376	9.20107	-1.30522
APAP_9hour_mouse	9hour	9	mouse	687071	Etnppl	71760	Etnppl	-0.276969	0.216223	0.375697	-6.32402	12.5846	-1.30501
APAP_9hour_mouse	9hour	9	mouse	287942	Crkl	12929	Crkl	0.0830009	0.216225	0.375697	-6.32403	8.99381	1.305
APAP_9hour_mouse	9hour	9	mouse	289615	Atp8a1	11980	Atp8a1	-0.0739578	0.216268	0.375735	-6.32419	6.71814	-1.30487
APAP_9hour_mouse	9hour	9	mouse	353256	Gtf2i	14886	Gtf2i	-0.0970101	0.216366	0.375869	-6.32455	8.98206	-1.30457
APAP_9hour_mouse	9hour	9	mouse	680112	Llcfc1	76606	Llcfc1	0.0772077	0.216398	0.37589	-6.32467	5.0298	1.30448
APAP_9hour_mouse	9hour	9	mouse	309081	Dock1	330662	Dock1	-0.0646445	0.21647	0.375979	-6.32494	7.76436	-1.30426
APAP_9hour_mouse	9hour	9	mouse	83571	Cdkn1b	12576	Cdkn1b	0.127074	0.216649	0.376254	-6.32561	6.28662	1.30372
APAP_9hour_mouse	9hour	9	mouse	NA	NA	100862268	Gm16958	-0.0728504	0.216723	0.376329	-6.32588	3.99043	-1.30349
APAP_9hour_mouse	9hour	9	mouse	499420	Prmt2	15468	Prmt2	0.107014	0.216734	0.376329	-6.32592	7.7287	1.30346
APAP_9hour_mouse	9hour	9	mouse	NA	NA	100038743	Gm13629	-0.0849233	0.216783	0.37635	-6.3261	5.61463	-1.30331
APAP_9hour_mouse	9hour	9	mouse	290753	Lrp2bp	67620	Lrp2bp	-0.0506369	0.216807	0.37635	-6.32619	4.52833	-1.30324
APAP_9hour_mouse	9hour	9	mouse	24716	Ret	19713	Ret	-0.0670881	0.216812	0.37635	-6.32621	6.57112	-1.30322
APAP_9hour_mouse	9hour	9	mouse	171131	Chrnb3	108043	Chrnb3	-0.079975	0.216828	0.37635	-6.32627	6.82838	-1.30317
APAP_9hour_mouse	9hour	9	mouse	288161	B3galt5	93961	B3galt5	-0.0653664	0.216854	0.376359	-6.32637	6.25635	-1.3031
APAP_9hour_mouse	9hour	9	mouse	316019	Ccrl2	54199	Ccrl2	0.080849	0.216891	0.376387	-6.3265	7.53598	1.30298
APAP_9hour_mouse	9hour	9	mouse	83928	Fetub	59083	Fetub	0.065704	0.217039	0.376603	-6.32705	13.0038	1.30254
APAP_9hour_mouse	9hour	9	mouse	360481	Dnaja3	83945	Dnaja3	0.065875	0.217057	0.376603	-6.32712	10.4203	1.30248
APAP_9hour_mouse	9hour	9	mouse	316052	Eomes	13813	Eomes	-0.0697403	0.217275	0.376946	-6.32793	6.1124	-1.30182
APAP_9hour_mouse	9hour	9	mouse	24310	Ace	11421	Ace	0.0564864	0.217334	0.377013	-6.32815	7.70513	1.30164
APAP_9hour_mouse	9hour	9	mouse	497932	Pik3r6	104709	Pik3r6	0.0848235	0.217522	0.377302	-6.32884	8.59992	1.30108
APAP_9hour_mouse	9hour	9	mouse	NA	NA	692245	Igkv12-46	-0.0612863	0.217648	0.37746	-6.32931	7.93083	-1.3007
APAP_9hour_mouse	9hour	9	mouse	NA	NA	20702	Serpina1c	-0.0481008	0.217654	0.37746	-6.32934	14.7507	-1.30068
APAP_9hour_mouse	9hour	9	mouse	687064	Col25a1	77018	Col25a1	-0.0700009	0.217785	0.377651	-6.32982	5.24165	-1.30028
APAP_9hour_mouse	9hour	9	mouse	287122	Rpl3l	66211	Rpl3l	0.0690486	0.217866	0.377756	-6.33012	5.38128	1.30004
APAP_9hour_mouse	9hour	9	mouse	363823	Map6d1	208158	Map6d1	0.0717442	0.217932	0.377834	-6.33036	5.36752	1.29984
APAP_9hour_mouse	9hour	9	mouse	83810	Trpv1	193034	Trpv1	0.146474	0.218078	0.37804	-6.3309	5.21108	1.2994
APAP_9hour_mouse	9hour	9	mouse	282581	Fzd6	14368	Fzd6	-0.11487	0.218112	0.37804	-6.33103	6.59901	-1.2993
APAP_9hour_mouse	9hour	9	mouse	NA	NA	73438	1700061F12Rik	-0.0762753	0.218129	0.37804	-6.33109	4.39831	-1.29925
APAP_9hour_mouse	9hour	9	mouse	NA	NA	100040529	Gm2824	0.104887	0.218152	0.37804	-6.33117	5.73782	1.29918
APAP_9hour_mouse	9hour	9	mouse	364403	Blk	12143	Blk	-0.095546	0.218154	0.37804	-6.33118	7.078	-1.29917
APAP_9hour_mouse	9hour	9	mouse	290642	Ccdc124	234388	Ccdc124	-0.0629729	0.218214	0.378107	-6.3314	9.6867	-1.29899
APAP_9hour_mouse	9hour	9	mouse	65031	Doc2a	13446	Doc2a	0.118951	0.218304	0.378229	-6.33174	5.55685	1.29872
APAP_9hour_mouse	9hour	9	mouse	NA	NA	74624	4930429D17Rik	-0.0818861	0.218329	0.378236	-6.33183	8.64995	-1.29865
APAP_9hour_mouse	9hour	9	mouse	100362634	Kmt2d	381022	Kmt2d	0.061822	0.2184	0.378322	-6.33209	9.43387	1.29843
APAP_9hour_mouse	9hour	9	mouse	298894	Mycn	18109	Mycn	-0.142881	0.218422	0.378325	-6.33217	7.1829	-1.29837
APAP_9hour_mouse	9hour	9	mouse	84488	Fgf13	14168	Fgf13	-0.0750497	0.218529	0.378455	-6.33256	5.65594	-1.29805
APAP_9hour_mouse	9hour	9	mouse	29393	Col1a1	12842	Col1a1	-0.133386	0.218558	0.378455	-6.33267	7.17322	-1.29796
APAP_9hour_mouse	9hour	9	mouse	108348771	LOC108348771	93888	Pcdhb17	-0.089687	0.21856	0.378455	-6.33268	5.05472	-1.29795
APAP_9hour_mouse	9hour	9	mouse	684901	Zfp449	78619	Zfp449	-0.0760186	0.21866	0.378594	-6.33305	5.98413	-1.29765
APAP_9hour_mouse	9hour	9	mouse	116544	Pou2f3	18988	Pou2f3	-0.0673394	0.218716	0.378654	-6.33325	9.21292	-1.29748
APAP_9hour_mouse	9hour	9	mouse	305265	Tmprss11e	243084	Tmprss11e	-0.0553159	0.218833	0.37882	-6.33368	4.01932	-1.29713
APAP_9hour_mouse	9hour	9	mouse	NA	NA	69904	2610027F03Rik	-0.117526	0.218877	0.37886	-6.33384	7.10932	-1.297
APAP_9hour_mouse	9hour	9	mouse	498265	LOC498265	381306	BC055324	0.0669635	0.218916	0.378892	-6.33399	5.45259	1.29688
APAP_9hour_mouse	9hour	9	mouse	497912	Btnl10	192194	Btnl10	-0.0667817	0.218973	0.378914	-6.3342	6.52697	-1.29671
APAP_9hour_mouse	9hour	9	mouse	NA	NA	328660	Bex6	-0.0719563	0.218989	0.378914	-6.33426	4.0514	-1.29667
APAP_9hour_mouse	9hour	9	mouse	317608	Gpr101	245424	Gpr101	-0.0583191	0.218991	0.378914	-6.33426	3.93467	-1.29666
APAP_9hour_mouse	9hour	9	mouse	NA	NA	73938	4930412B13Rik	0.0821029	0.219087	0.37899	-6.33462	5.76189	1.29637
APAP_9hour_mouse	9hour	9	mouse	361034	Arhgef40	268739	Arhgef40	-0.0581468	0.21909	0.37899	-6.33463	8.38624	-1.29636
APAP_9hour_mouse	9hour	9	mouse	353498	Cyp11b3	110115	Cyp11b1	-0.992663	0.219097	0.37899	-6.33465	6.68528	-1.29634
APAP_9hour_mouse	9hour	9	mouse	63843	P2ry4	57385	P2ry4	-0.0807504	0.219138	0.379024	-6.3348	6.67756	-1.29622
APAP_9hour_mouse	9hour	9	mouse	83500	Slc22a8	19879	Slc22a8	-0.0616153	0.219225	0.37914	-6.33513	6.74168	-1.29596
APAP_9hour_mouse	9hour	9	mouse	287383	B9d1	27078	B9d1	-0.10335	0.219396	0.379386	-6.33575	6.59279	-1.29545
APAP_9hour_mouse	9hour	9	mouse	406164	Pbx2	18515	Pbx2	0.0812072	0.21941	0.379386	-6.3358	8.58422	1.2954
APAP_9hour_mouse	9hour	9	mouse	310638	Ash1l	192195	Ash1l	0.0823862	0.219475	0.379463	-6.33604	9.41299	1.29521
APAP_9hour_mouse	9hour	9	mouse	NA	NA	72669	2810032G03Rik	-0.131244	0.219522	0.379509	-6.33621	6.96768	-1.29507
APAP_9hour_mouse	9hour	9	mouse	NA	NA	20763	Sprr2i	0.130716	0.21956	0.37952	-6.33635	6.83667	1.29495
APAP_9hour_mouse	9hour	9	mouse	NA	NA	76686	Clip3	-0.0679067	0.21957	0.37952	-6.33639	6.60909	-1.29492
APAP_9hour_mouse	9hour	9	mouse	305083	Zfp281	226442	Zfp281	0.113058	0.219612	0.379556	-6.33654	9.88212	1.2948
APAP_9hour_mouse	9hour	9	mouse	25634	G6pc	14377	G6pc	-0.401273	0.219664	0.379599	-6.33673	11.7719	-1.29464
APAP_9hour_mouse	9hour	9	mouse	691337	Stk38l	232533	Stk38l	0.128707	0.219678	0.379599	-6.33678	8.30425	1.2946
APAP_9hour_mouse	9hour	9	mouse	367160	Cpne4	74020	Cpne4	-0.0765567	0.219713	0.379623	-6.33691	6.54982	-1.2945
APAP_9hour_mouse	9hour	9	mouse	361275	Bend7	209645	Bend7	0.0897119	0.219818	0.37977	-6.3373	6.61968	1.29418
APAP_9hour_mouse	9hour	9	mouse	NA	NA	75927	Pitpnm2os1	-0.077503	0.219923	0.379911	-6.33768	8.63669	-1.29387
APAP_9hour_mouse	9hour	9	mouse	680656	Fndc10	230991	Fndc10	-0.119659	0.219942	0.379911	-6.33775	7.48765	-1.29381
APAP_9hour_mouse	9hour	9	mouse	367315	Gpr35	64095	Gpr35	0.0906027	0.220052	0.380065	-6.33815	6.99011	1.29348
APAP_9hour_mouse	9hour	9	mouse	502306	Igsf23	70080	Igsf23	-0.0791442	0.220073	0.380065	-6.33823	7.67582	-1.29342
APAP_9hour_mouse	9hour	9	mouse	NA	NA	16619	Klk1b27	-0.0827383	0.220151	0.380164	-6.33851	6.07327	-1.29319
APAP_9hour_mouse	9hour	9	mouse	363167	Ulk4	209012	Ulk4	-0.0767815	0.220221	0.380249	-6.33877	7.588	-1.29298
APAP_9hour_mouse	9hour	9	mouse	315497	Tbx20	57246	Tbx20	-0.0701359	0.220259	0.380268	-6.3389	6.21609	-1.29286
APAP_9hour_mouse	9hour	9	mouse	315952	Dzip1l	72507	Dzip1l	-0.0874779	0.220298	0.380268	-6.33905	7.65616	-1.29275
APAP_9hour_mouse	9hour	9	mouse	NA	NA	319208	4930403D09Rik	0.105284	0.220313	0.380268	-6.3391	6.6038	1.2927
APAP_9hour_mouse	9hour	9	mouse	170905	Lfng	16848	Lfng	0.0831602	0.220315	0.380268	-6.33911	6.49905	1.29269
APAP_9hour_mouse	9hour	9	mouse	297805	Sdr16c5	242285	Sdr16c5	-0.0862113	0.220546	0.380627	-6.33995	6.82716	-1.29201
APAP_9hour_mouse	9hour	9	mouse	29434	Rasgrp1	19419	Rasgrp1	-0.0654465	0.220598	0.380627	-6.34014	6.80488	-1.29185
APAP_9hour_mouse	9hour	9	mouse	311359	Hypk	67693	Hypk	-0.0861063	0.220601	0.380627	-6.34015	11.3683	-1.29184
APAP_9hour_mouse	9hour	9	mouse	NA	NA	319887	E030030I06Rik	0.0908971	0.220607	0.380627	-6.34017	5.16509	1.29182
APAP_9hour_mouse	9hour	9	mouse	64566	Wnt5a	22418	Wnt5a	-0.0926963	0.22067	0.3807	-6.3404	4.95532	-1.29164
APAP_9hour_mouse	9hour	9	mouse	360464	Parn	74108	Parn	-0.080622	0.220716	0.380724	-6.34057	9.09221	-1.2915
APAP_9hour_mouse	9hour	9	mouse	291962	Elmo3	234683	Elmo3	-0.0865732	0.220726	0.380724	-6.34061	8.5803	-1.29147
APAP_9hour_mouse	9hour	9	mouse	362915	Anxa13	69787	Anxa13	-0.0946861	0.220884	0.380956	-6.34118	5.74158	-1.291
APAP_9hour_mouse	9hour	9	mouse	680427	Tbr1	21375	Tbr1	0.067104	0.220902	0.380956	-6.34125	3.90432	1.29095
APAP_9hour_mouse	9hour	9	mouse	306765	Zfp346	26919	Zfp346	0.0793663	0.220955	0.381011	-6.34144	8.10542	1.29079
APAP_9hour_mouse	9hour	9	mouse	294010	Actr1a	54130	Actr1a	0.0567837	0.221022	0.381092	-6.34169	10.3892	1.29059
APAP_9hour_mouse	9hour	9	mouse	680532	Sem1	20422	Sem1	-0.0554369	0.22108	0.381151	-6.34189	11.1765	-1.29042
APAP_9hour_mouse	9hour	9	mouse	246245	Fmo2	55990	Fmo2	-0.233803	0.221098	0.381151	-6.34196	8.98985	-1.29036
APAP_9hour_mouse	9hour	9	mouse	NA	NA	68789	Trmt61b	-0.101274	0.221189	0.381271	-6.34229	7.7368	-1.29009
APAP_9hour_mouse	9hour	9	mouse	50687	L1cam	16728	L1cam	0.0875708	0.221388	0.381578	-6.34301	7.1523	1.2895
APAP_9hour_mouse	9hour	9	mouse	NA	NA	319615	Zfp944	-0.0552688	0.221415	0.381588	-6.34311	6.94011	-1.28942
APAP_9hour_mouse	9hour	9	mouse	364838	Reep5	13476	Reep5	0.204329	0.221495	0.381691	-6.3434	9.00541	1.28918
APAP_9hour_mouse	9hour	9	mouse	680415	Pappa2	23850	Pappa2	-0.0867761	0.22154	0.381731	-6.34356	5.90443	-1.28905
APAP_9hour_mouse	9hour	9	mouse	301066	Ccr8	12776	Ccr8	-0.0881657	0.221648	0.381851	-6.34396	6.65973	-1.28873
APAP_9hour_mouse	9hour	9	mouse	316482	Crispld1	83691	Crispld1	-0.0913963	0.221651	0.381851	-6.34397	5.77387	-1.28872
APAP_9hour_mouse	9hour	9	mouse	494202	Oas3	246727	Oas3	0.100661	0.221724	0.381941	-6.34423	7.79135	1.2885
APAP_9hour_mouse	9hour	9	mouse	NA	NA	105244087	Gm39761	0.0747775	0.221814	0.381991	-6.34455	4.76598	1.28823
APAP_9hour_mouse	9hour	9	mouse	NA	NA	69611	Lce1d	0.128752	0.221817	0.381991	-6.34457	5.22934	1.28822
APAP_9hour_mouse	9hour	9	mouse	79239	Hmox2	15369	Hmox2	0.083548	0.221847	0.381991	-6.34468	11.2479	1.28813
APAP_9hour_mouse	9hour	9	mouse	289693	Dhx15	13204	Dhx15	0.0928632	0.221848	0.381991	-6.34468	11.6685	1.28813
APAP_9hour_mouse	9hour	9	mouse	500552	RGD1561149	97130	C77080	0.0766583	0.221858	0.381991	-6.34471	10.9995	1.2881
APAP_9hour_mouse	9hour	9	mouse	314740	RGD1565866	380654	Cfap54	-0.107899	0.222076	0.382331	-6.34551	5.93765	-1.28745
APAP_9hour_mouse	9hour	9	mouse	365511	Zfp296	63872	Zfp296	-0.0911939	0.222268	0.382621	-6.3462	7.12696	-1.28688
APAP_9hour_mouse	9hour	9	mouse	54281	Furin	18550	Furin	0.141562	0.222287	0.382621	-6.34627	10.7472	1.28683
APAP_9hour_mouse	9hour	9	mouse	25118	Itga1	109700	Itga1	-0.0701946	0.222329	0.382657	-6.34642	9.04214	-1.2867
APAP_9hour_mouse	9hour	9	mouse	301026	Ngp	18054	Ngp	-0.121755	0.222428	0.382792	-6.34677	7.18466	-1.28641
APAP_9hour_mouse	9hour	9	mouse	361907	Fbxl7	448987	Fbxl7	-0.0705338	0.222508	0.382893	-6.34706	7.09597	-1.28618
APAP_9hour_mouse	9hour	9	mouse	361554	Lsm14a	67070	Lsm14a	0.0813481	0.222548	0.382926	-6.34721	9.63632	1.28606
APAP_9hour_mouse	9hour	9	mouse	500118	Fam221a	231946	Fam221a	-0.0725489	0.222696	0.383144	-6.34774	4.69427	-1.28562
APAP_9hour_mouse	9hour	9	mouse	314264	Rdh12	77974	Rdh12	0.086703	0.222728	0.383163	-6.34785	6.59214	1.28552
APAP_9hour_mouse	9hour	9	mouse	56011	Ywhab	54401	Ywhab	0.0720051	0.222844	0.383324	-6.34827	11.4501	1.28518
APAP_9hour_mouse	9hour	9	mouse	303596	Marchf10	632687	Marchf10	0.0978104	0.222888	0.383324	-6.34843	7.39928	1.28505
APAP_9hour_mouse	9hour	9	mouse	408205	Tryx5	73481	1700074P13Rik	-0.0886253	0.222895	0.383324	-6.34845	5.18521	-1.28503
APAP_9hour_mouse	9hour	9	mouse	499090	Mypop	232934	Mypop	0.109247	0.222905	0.383324	-6.34849	8.40263	1.285
APAP_9hour_mouse	9hour	9	mouse	689936	Gpr81	243270	Hcar1	-0.0557161	0.223099	0.38362	-6.34919	6.43041	-1.28443
APAP_9hour_mouse	9hour	9	mouse	24497	Il5	16191	Il5	-0.101094	0.223166	0.3837	-6.34943	5.97835	-1.28423
APAP_9hour_mouse	9hour	9	mouse	291784	Rmc1	76482	Rmc1	0.0698971	0.223216	0.38375	-6.34961	9.4404	1.28408
APAP_9hour_mouse	9hour	9	mouse	171371	Xcl1	16963	Xcl1	-0.058477	0.223403	0.384027	-6.35028	6.03282	-1.28353
APAP_9hour_mouse	9hour	9	mouse	301676	Foxn2	14236	Foxn2	0.139321	0.223439	0.384027	-6.35041	9.65751	1.28342
APAP_9hour_mouse	9hour	9	mouse	NA	NA	19716	Bex1	0.195848	0.223461	0.384027	-6.35049	4.93114	1.28336
APAP_9hour_mouse	9hour	9	mouse	691286	LOC691286	403200	Lypd9	-0.0675635	0.223473	0.384027	-6.35053	6.86616	-1.28332
APAP_9hour_mouse	9hour	9	mouse	NA	NA	75722	4932412D23Rik	0.0612524	0.223483	0.384027	-6.35057	5.1303	1.28329
APAP_9hour_mouse	9hour	9	mouse	303332	Tmem199	195040	Tmem199	-0.0785152	0.223634	0.384235	-6.35111	8.48069	-1.28284
APAP_9hour_mouse	9hour	9	mouse	116463	Akr1b7	11997	Akr1b7	-1.13923	0.22367	0.384235	-6.35124	7.22246	-1.28274
APAP_9hour_mouse	9hour	9	mouse	294601	Slf1	105377	Slf1	0.0818503	0.223673	0.384235	-6.35125	5.23713	1.28273
APAP_9hour_mouse	9hour	9	mouse	291091	Serpinb1a	66222	Serpinb1a	-0.0996112	0.223688	0.384235	-6.3513	5.39472	-1.28269
APAP_9hour_mouse	9hour	9	mouse	361467	Lpcat1	210992	Lpcat1	0.0531282	0.223714	0.384243	-6.35139	7.99522	1.28261
APAP_9hour_mouse	9hour	9	mouse	294431	Calhm5	103511	Calhm5	-0.0650932	0.223816	0.384382	-6.35176	5.31243	-1.28231
APAP_9hour_mouse	9hour	9	mouse	691429	Shisa7	232813	Shisa7	-0.0645929	0.223898	0.384488	-6.35206	7.61263	-1.28207
APAP_9hour_mouse	9hour	9	mouse	360742	Dgcr2	13356	Dgcr2	-0.0682276	0.224011	0.384645	-6.35246	9.33976	-1.28174
APAP_9hour_mouse	9hour	9	mouse	311796	Nelfb	58202	Nelfb	0.0732897	0.22408	0.384727	-6.3527	10.0817	1.28153
APAP_9hour_mouse	9hour	9	mouse	688737	Gpr171	229323	Gpr171	0.0543296	0.224139	0.384764	-6.35292	4.70897	1.28136
APAP_9hour_mouse	9hour	9	mouse	NA	NA	100503868	Gm19935	-0.0790914	0.224148	0.384764	-6.35295	7.52956	-1.28133
APAP_9hour_mouse	9hour	9	mouse	498749	Tdp2	56196	Tdp2	0.103058	0.224174	0.384764	-6.35304	9.76187	1.28126
APAP_9hour_mouse	9hour	9	mouse	363858	Trappc5	66682	Trappc5	-0.0541733	0.22419	0.384764	-6.3531	9.18266	-1.28121
APAP_9hour_mouse	9hour	9	mouse	360228	Wfdc21	66107	Wfdc21	0.0915803	0.224207	0.384764	-6.35316	13.7912	1.28116
APAP_9hour_mouse	9hour	9	mouse	360576	Trarg1	237858	Trarg1	-0.134293	0.224249	0.384801	-6.35331	6.28849	-1.28103
APAP_9hour_mouse	9hour	9	mouse	NA	NA	115489985	LOC115489985	-0.0666749	0.22427	0.384801	-6.35338	7.35738	-1.28097
APAP_9hour_mouse	9hour	9	mouse	NA	NA	77215	Krtap5-3	-0.087836	0.224328	0.384864	-6.35359	6.38696	-1.2808
APAP_9hour_mouse	9hour	9	mouse	24522	Zfp354a	21408	Zfp354a	-0.134937	0.224638	0.385359	-6.3547	6.97917	-1.27989
APAP_9hour_mouse	9hour	9	mouse	680149	Gngt1	14699	Gngt1	0.0785683	0.224733	0.385487	-6.35504	5.41502	1.27961
APAP_9hour_mouse	9hour	9	mouse	304645	Tbc1d9	71310	Tbc1d9	-0.0684179	0.224827	0.385592	-6.35537	5.87693	-1.27933
APAP_9hour_mouse	9hour	9	mouse	NA	NA	23793	Adam25	-0.0747798	0.224837	0.385592	-6.35541	3.88822	-1.2793
APAP_9hour_mouse	9hour	9	mouse	170925	Slco6b1	67854	Slco6b1	-0.0806155	0.224879	0.385628	-6.35556	4.41555	-1.27918
APAP_9hour_mouse	9hour	9	mouse	100174909	Smim11a	68936	Smim11	0.0621516	0.224926	0.385672	-6.35572	9.70157	1.27904
APAP_9hour_mouse	9hour	9	mouse	25601	Oprm1	18390	Oprm1	-0.0586596	0.224988	0.385742	-6.35594	6.87818	-1.27886
APAP_9hour_mouse	9hour	9	mouse	309444	Fbxw4	30838	Fbxw4	-0.0654458	0.225187	0.385988	-6.35665	8.68006	-1.27828
APAP_9hour_mouse	9hour	9	mouse	85250	Col5a2	12832	Col5a2	-0.0920319	0.225192	0.385988	-6.35667	7.05404	-1.27826
APAP_9hour_mouse	9hour	9	mouse	54259	Inpp5d	16331	Inpp5d	0.0757045	0.225195	0.385988	-6.35668	7.88078	1.27825
APAP_9hour_mouse	9hour	9	mouse	NA	NA	108167597	8430432A02Rik	-0.103589	0.225221	0.385997	-6.35677	5.3511	-1.27818
APAP_9hour_mouse	9hour	9	mouse	NA	NA	71248	4933428M09Rik	-0.141973	0.225281	0.386056	-6.35699	6.66652	-1.278
APAP_9hour_mouse	9hour	9	mouse	314328	Lrrc74a	627607	Lrrc74a	0.0688349	0.225298	0.386056	-6.35705	4.65408	1.27795
APAP_9hour_mouse	9hour	9	mouse	315593	Tlcd5	235300	Tlcd5	-0.077329	0.225557	0.386428	-6.35796	5.44821	-1.27719
APAP_9hour_mouse	9hour	9	mouse	685258	Eny2	223527	Eny2	-0.0726742	0.225557	0.386428	-6.35796	7.83655	-1.27719
APAP_9hour_mouse	9hour	9	mouse	252857	Rapgef4	56508	Rapgef4	-0.077124	0.225663	0.386536	-6.35834	8.81639	-1.27688
APAP_9hour_mouse	9hour	9	mouse	311909	Rc3h2	319817	Rc3h2	0.0852678	0.225695	0.386536	-6.35845	7.42488	1.27679
APAP_9hour_mouse	9hour	9	mouse	100911795	Erich6b	75272	Erich6b	-0.0932094	0.225704	0.386536	-6.35848	7.90909	-1.27676
APAP_9hour_mouse	9hour	9	mouse	171574	Dnm3	103967	Dnm3	-0.0669383	0.225716	0.386536	-6.35853	6.18242	-1.27673
APAP_9hour_mouse	9hour	9	mouse	25345	Prm2	19119	Prm2	-0.079726	0.225726	0.386536	-6.35856	7.09126	-1.2767
APAP_9hour_mouse	9hour	9	mouse	NA	NA	69881	2010320O07Rik	0.0620356	0.225813	0.386647	-6.35887	4.0027	1.27644
APAP_9hour_mouse	9hour	9	mouse	367912	Glra4	14657	Glra4	-0.0808676	0.225994	0.386899	-6.35951	5.62376	-1.27591
APAP_9hour_mouse	9hour	9	mouse	306966	Zfp184	193452	Zfp184	0.0531456	0.226002	0.386899	-6.35954	4.67069	1.27589
APAP_9hour_mouse	9hour	9	mouse	362572	Artn	11876	Artn	0.107505	0.226027	0.386905	-6.35963	6.06863	1.27582
APAP_9hour_mouse	9hour	9	mouse	304150	Usp25	30940	Usp25	-0.108175	0.226079	0.386943	-6.35981	9.55631	-1.27566
APAP_9hour_mouse	9hour	9	mouse	679937	Dram1	71712	Dram1	0.173905	0.226091	0.386943	-6.35986	6.96071	1.27563
APAP_9hour_mouse	9hour	9	mouse	64183	Pde4dip	83679	Pde4dip	-0.0790525	0.226167	0.387	-6.36012	8.96866	-1.27541
APAP_9hour_mouse	9hour	9	mouse	688611	Cetn4	207175	Cetn4	-0.120037	0.226261	0.387124	-6.36045	6.50314	-1.27513
APAP_9hour_mouse	9hour	9	mouse	287745	Plcd3	72469	Plcd3	0.0670023	0.226306	0.387164	-6.36061	6.17927	1.275
APAP_9hour_mouse	9hour	9	mouse	85248	Kif3c	16570	Kif3c	-0.0728638	0.226363	0.387191	-6.36081	8.75435	-1.27484
APAP_9hour_mouse	9hour	9	mouse	474143	Clec4a	26888	Clec4a2	0.113579	0.226364	0.387191	-6.36082	6.11703	1.27483
APAP_9hour_mouse	9hour	9	mouse	295265	RGD1359334	229588	Gm128	-0.074117	0.226472	0.387341	-6.3612	6.62009	-1.27452
APAP_9hour_mouse	9hour	9	mouse	83517	Fcna	14133	Fcna	0.0960501	0.226567	0.387455	-6.36154	10.4856	1.27424
APAP_9hour_mouse	9hour	9	mouse	NA	NA	100504734	Gm16794	-0.056652	0.226582	0.387455	-6.36159	4.60121	-1.2742
APAP_9hour_mouse	9hour	9	mouse	103693432	Ptges3l	73635	Ptges3l	-0.0713719	0.226635	0.387507	-6.36178	6.49475	-1.27404
APAP_9hour_mouse	9hour	9	mouse	309429	Kank1	107351	Kank1	-0.0865084	0.226655	0.387507	-6.36184	9.38013	-1.27398
APAP_9hour_mouse	9hour	9	mouse	100910827	Oip5-as1	66602	Oip5os1	-0.0747095	0.226697	0.387536	-6.362	8.44571	-1.27386
APAP_9hour_mouse	9hour	9	mouse	83525	Ogfr	72075	Ogfr	0.0878066	0.226714	0.387536	-6.36205	9.5679	1.27381
APAP_9hour_mouse	9hour	9	mouse	NA	NA	68271	Zfp85os	-0.0813982	0.226737	0.387539	-6.36214	5.99378	-1.27374
APAP_9hour_mouse	9hour	9	mouse	140670	Ap2b1	71770	Ap2b1	-0.155324	0.226806	0.38759	-6.36238	9.55527	-1.27354
APAP_9hour_mouse	9hour	9	mouse	NA	NA	108168293	C030010L15Rik	0.0866024	0.226809	0.38759	-6.36239	4.79499	1.27353
APAP_9hour_mouse	9hour	9	mouse	303605	Strada	72149	Strada	-0.0746634	0.226905	0.387718	-6.36273	7.45466	-1.27325
APAP_9hour_mouse	9hour	9	mouse	NA	NA	595139	E030024N20Rik	0.0787012	0.227047	0.387915	-6.36323	7.65445	1.27284
APAP_9hour_mouse	9hour	9	mouse	83522	Acox3	80911	Acox3	-0.0695892	0.227064	0.387915	-6.36329	6.49308	-1.27279
APAP_9hour_mouse	9hour	9	mouse	80977	Syt13	80976	Syt13	-0.0599367	0.227169	0.388059	-6.36366	6.88826	-1.27248
APAP_9hour_mouse	9hour	9	mouse	NA	NA	68162	A930003A15Rik	-0.0842224	0.227328	0.388294	-6.36421	5.6119	-1.27202
APAP_9hour_mouse	9hour	9	mouse	293166	Insc	233752	Insc	-0.0870489	0.227466	0.388494	-6.3647	9.49072	-1.27162
APAP_9hour_mouse	9hour	9	mouse	361328	Snx24	69226	Snx24	0.105568	0.227519	0.388507	-6.36488	10.473	1.27147
APAP_9hour_mouse	9hour	9	mouse	24949	Syn1	20964	Syn1	-0.0848848	0.227521	0.388507	-6.36489	8.9568	-1.27146
APAP_9hour_mouse	9hour	9	mouse	156117	Casp12	12364	Casp12	-0.182991	0.227556	0.388507	-6.36501	5.99981	-1.27136
APAP_9hour_mouse	9hour	9	mouse	102551265	LOC102551265	78459	1700057G04Rik	0.0836044	0.227586	0.388507	-6.36512	4.85811	1.27127
APAP_9hour_mouse	9hour	9	mouse	681124	Dnase1l2	66705	Dnase1l2	-0.0689217	0.227599	0.388507	-6.36517	6.78318	-1.27123
APAP_9hour_mouse	9hour	9	mouse	687090	Tprg1l	67808	Tprgl	-0.0756765	0.227602	0.388507	-6.36518	11.1955	-1.27122
APAP_9hour_mouse	9hour	9	mouse	302378	Lpar4	78134	Lpar4	-0.0516123	0.227628	0.388516	-6.36527	4.12088	-1.27115
APAP_9hour_mouse	9hour	9	mouse	NA	NA	102637959	Gm38504	-0.0704736	0.227805	0.388746	-6.36589	5.01906	-1.27063
APAP_9hour_mouse	9hour	9	mouse	NA	NA	381785	Gm1070	-0.0827841	0.227929	0.388904	-6.36632	7.81439	-1.27027
APAP_9hour_mouse	9hour	9	mouse	84556	Rims1	116837	Rims1	-0.0726069	0.227941	0.388904	-6.36637	7.00009	-1.27024
APAP_9hour_mouse	9hour	9	mouse	502503	Serf1	20365	Serf1	-0.110963	0.227968	0.388914	-6.36646	7.84135	-1.27016
APAP_9hour_mouse	9hour	9	mouse	499017	Sytl3	83672	Sytl3	0.0740324	0.228026	0.388977	-6.36666	7.25257	1.26999
APAP_9hour_mouse	9hour	9	mouse	NA	NA	70808	4632415L05Rik	-0.0636836	0.228092	0.389026	-6.36689	5.68295	-1.2698
APAP_9hour_mouse	9hour	9	mouse	297099	Hoxa9	15405	Hoxa9	-0.0559438	0.228101	0.389026	-6.36692	5.80729	-1.26977
APAP_9hour_mouse	9hour	9	mouse	161452	Lef1	16842	Lef1	-0.0782736	0.228119	0.389026	-6.36699	6.00819	-1.26972
APAP_9hour_mouse	9hour	9	mouse	499856	Fibin	67606	Fibin	0.0800401	0.228146	0.389037	-6.36708	7.60593	1.26964
APAP_9hour_mouse	9hour	9	mouse	NA	NA	14985	H2-M10.1	-0.170919	0.228218	0.389094	-6.36733	7.92109	-1.26943
APAP_9hour_mouse	9hour	9	mouse	313837	Qpct	70536	Qpct	-0.0846371	0.228223	0.389094	-6.36735	8.31292	-1.26942
APAP_9hour_mouse	9hour	9	mouse	266976	Rims4	241770	Rims4	-0.0735801	0.228329	0.38924	-6.36772	6.74151	-1.26911
APAP_9hour_mouse	9hour	9	mouse	301517	Cyp27a1	104086	Cyp27a1	-0.145237	0.228469	0.389442	-6.36821	12.8593	-1.2687
APAP_9hour_mouse	9hour	9	mouse	310900	Mttp	17777	Mttp	-0.0734555	0.228591	0.389586	-6.36864	11.9632	-1.26835
APAP_9hour_mouse	9hour	9	mouse	NA	NA	327963	Zfp616	-0.0566551	0.228597	0.389586	-6.36866	4.10578	-1.26834
APAP_9hour_mouse	9hour	9	mouse	NA	NA	74061	4933404K08Rik	0.0886638	0.228678	0.389689	-6.36894	6.42245	1.2681
APAP_9hour_mouse	9hour	9	mouse	NA	NA	74654	4930455H04Rik	0.0597852	0.228756	0.389785	-6.36921	5.17244	1.26787
APAP_9hour_mouse	9hour	9	mouse	NA	NA	216454	Rdh16f2	-0.157726	0.228875	0.38995	-6.36963	12.0456	-1.26753
APAP_9hour_mouse	9hour	9	mouse	116638	Slc17a7	72961	Slc17a7	-0.0690985	0.229047	0.390208	-6.37023	6.08631	-1.26703
APAP_9hour_mouse	9hour	9	mouse	102546978	NA	21787	Tfg	0.0587213	0.229153	0.390351	-6.37059	12.1998	1.26673
APAP_9hour_mouse	9hour	9	mouse	362346	Prss37	67690	Prss37	0.0830449	0.229221	0.390431	-6.37083	5.17417	1.26653
APAP_9hour_mouse	9hour	9	mouse	296158	Pced1a	319513	Pced1a	0.0597792	0.229257	0.390455	-6.37096	7.46812	1.26642
APAP_9hour_mouse	9hour	9	mouse	NA	NA	320975	D330050G23Rik	0.115847	0.229278	0.390455	-6.37103	5.62503	1.26636
APAP_9hour_mouse	9hour	9	mouse	287884	Sectm1b	58210	Sectm1b	-0.104044	0.229307	0.390469	-6.37113	6.58228	-1.26628
APAP_9hour_mouse	9hour	9	mouse	362524	Ptpn3	545622	Ptpn3	-0.0864494	0.22939	0.390574	-6.37142	10.0337	-1.26604
APAP_9hour_mouse	9hour	9	mouse	500458	Cylc2	74914	Cylc2	0.0752172	0.2295	0.390723	-6.3718	4.42859	1.26572
APAP_9hour_mouse	9hour	9	mouse	365277	Asb7	117589	Asb7	-0.0658941	0.229674	0.390889	-6.3724	8.22038	-1.26522
APAP_9hour_mouse	9hour	9	mouse	84020	Kcnq1	16535	Kcnq1	-0.0649451	0.229684	0.390889	-6.37244	7.96459	-1.26519
APAP_9hour_mouse	9hour	9	mouse	245957	Ddx46	212880	Ddx46	-0.0717442	0.229694	0.390889	-6.37248	8.50082	-1.26516
APAP_9hour_mouse	9hour	9	mouse	NA	NA	67590	Tctn3	0.0732683	0.229697	0.390889	-6.37248	7.48045	1.26515
APAP_9hour_mouse	9hour	9	mouse	499234	Nlrp14	76858	Nlrp14	-0.0655131	0.229704	0.390889	-6.37251	4.4808	-1.26513
APAP_9hour_mouse	9hour	9	mouse	24329	Egfr	13649	Egfr	0.0877171	0.229812	0.391036	-6.37288	10.9678	1.26482
APAP_9hour_mouse	9hour	9	mouse	295279	Fcgr1a	14129	Fcgr1	-0.0815635	0.229886	0.391125	-6.37314	7.29763	-1.26461
APAP_9hour_mouse	9hour	9	mouse	304061	Brwd1	93871	Brwd1	0.0719815	0.229911	0.391131	-6.37323	7.92916	1.26454
APAP_9hour_mouse	9hour	9	mouse	25248	Cnr1	12801	Cnr1	-0.0794699	0.229943	0.391149	-6.37334	4.96289	-1.26444
APAP_9hour_mouse	9hour	9	mouse	192224	Prl2b1	66392	Prl2b1	-0.0565814	0.230008	0.391224	-6.37357	4.50863	-1.26425
APAP_9hour_mouse	9hour	9	mouse	316444	Mdh1b	76668	Mdh1b	0.0762694	0.230118	0.391375	-6.37395	5.1013	1.26394
APAP_9hour_mouse	9hour	9	mouse	679028	Rbpj	19664	Rbpj	-0.0669691	0.230158	0.391406	-6.37408	8.76103	-1.26382
APAP_9hour_mouse	9hour	9	mouse	24504	Inha	16322	Inha	-0.11841	0.230449	0.391851	-6.37509	7.24302	-1.26298
APAP_9hour_mouse	9hour	9	mouse	308023	Ssx2ip	99167	Ssx2ip	0.091337	0.230463	0.391851	-6.37514	7.98102	1.26295
APAP_9hour_mouse	9hour	9	mouse	NA	NA	81017	Vmn1r63	-0.0680873	0.230495	0.39187	-6.37525	4.13869	-1.26285
APAP_9hour_mouse	9hour	9	mouse	25322	Hsd17b1	15485	Hsd17b1	0.0820553	0.230556	0.391936	-6.37546	6.33998	1.26268
APAP_9hour_mouse	9hour	9	mouse	296634	Nup214	227720	Nup214	0.0664082	0.230649	0.392058	-6.37578	7.84518	1.26241
APAP_9hour_mouse	9hour	9	mouse	25333	Mgp	17313	Mgp	-0.220966	0.230846	0.392356	-6.37646	7.51877	-1.26184
APAP_9hour_mouse	9hour	9	mouse	116690	Nfasc	269116	Nfasc	-0.0572789	0.230869	0.392358	-6.37654	6.7704	-1.26178
APAP_9hour_mouse	9hour	9	mouse	29556	Myh6	17888	Myh6	0.0503765	0.23089	0.392359	-6.37661	3.91219	1.26171
APAP_9hour_mouse	9hour	9	mouse	NA	NA	70887	Dmrtc1a	-0.067949	0.230937	0.392401	-6.37677	7.73053	-1.26158
APAP_9hour_mouse	9hour	9	mouse	686081	B3galt2	26878	B3galt2	-0.0519108	0.230959	0.392402	-6.37685	3.69485	-1.26152
APAP_9hour_mouse	9hour	9	mouse	299499	Sp8	320145	Sp8	0.064242	0.231002	0.392439	-6.377	5.3235	1.26139
APAP_9hour_mouse	9hour	9	mouse	NA	NA	102638152	Gm34784	0.0761309	0.231032	0.392441	-6.3771	5.11051	1.26131
APAP_9hour_mouse	9hour	9	mouse	361495	Usp29	57775	Usp29	-0.0607274	0.231046	0.392441	-6.37715	6.48952	-1.26127
APAP_9hour_mouse	9hour	9	mouse	307036	Armc4	74934	Armc4	-0.0761306	0.231101	0.392498	-6.37734	6.75621	-1.26111
APAP_9hour_mouse	9hour	9	mouse	360511	Pank3	211347	Pank3	0.160084	0.231132	0.392513	-6.37745	9.37214	1.26102
APAP_9hour_mouse	9hour	9	mouse	NA	NA	104940697	Dalir	-0.118125	0.231349	0.392838	-6.37819	6.58757	-1.2604
APAP_9hour_mouse	9hour	9	mouse	NA	NA	218314	Zfp595	-0.0617457	0.231366	0.392838	-6.37825	7.48583	-1.26035
APAP_9hour_mouse	9hour	9	mouse	316559	Slc19a3	80721	Slc19a3	-0.0642401	0.231396	0.392852	-6.37836	5.69054	-1.26026
APAP_9hour_mouse	9hour	9	mouse	116665	Rere	68703	Rere	-0.0700083	0.231707	0.39332	-6.37943	9.39764	-1.25937
APAP_9hour_mouse	9hour	9	mouse	287881	Ppp1r27	68701	Ppp1r27	0.084451	0.231725	0.39332	-6.37949	6.05576	1.25932
APAP_9hour_mouse	9hour	9	mouse	NA	NA	320606	3632454L22Rik	0.0567112	0.231736	0.39332	-6.37952	4.19673	1.25929
APAP_9hour_mouse	9hour	9	mouse	500128	Hoxa11-as	15397	Hoxa11os	-0.0725314	0.231874	0.393517	-6.38	5.09597	-1.25889
APAP_9hour_mouse	9hour	9	mouse	114588	Cdh4	12561	Cdh4	0.0628582	0.231959	0.393576	-6.38029	6.07887	1.25865
APAP_9hour_mouse	9hour	9	mouse	NA	NA	15967	Ifna4	-0.0777092	0.231972	0.393576	-6.38033	5.72504	-1.25861
APAP_9hour_mouse	9hour	9	mouse	302668	Ace2	70008	Ace2	-0.0672333	0.231973	0.393576	-6.38034	6.41134	-1.25861
APAP_9hour_mouse	9hour	9	mouse	366069	Myo3b	329421	Myo3b	-0.080166	0.232029	0.393608	-6.38053	5.10267	-1.25845
APAP_9hour_mouse	9hour	9	mouse	311800	Tmem203	227615	Tmem203	-0.0757681	0.232035	0.393608	-6.38055	9.81908	-1.25843
APAP_9hour_mouse	9hour	9	mouse	360626	Krt19	16669	Krt19	-0.0930542	0.232111	0.3937	-6.38081	6.73981	-1.25821
APAP_9hour_mouse	9hour	9	mouse	313225	Cavin4	68016	Cavin4	-0.0735348	0.232215	0.39384	-6.38117	6.53351	-1.25791
APAP_9hour_mouse	9hour	9	mouse	64364	Pllp	67801	Pllp	0.076776	0.232393	0.394076	-6.38177	9.19537	1.25741
APAP_9hour_mouse	9hour	9	mouse	373066	Ift81	12589	Ift81	-0.0566783	0.232398	0.394076	-6.38179	7.09848	-1.25739
APAP_9hour_mouse	9hour	9	mouse	296078	Pak6	214230	Pak6	-0.0745659	0.232423	0.394082	-6.38188	6.75312	-1.25732
APAP_9hour_mouse	9hour	9	mouse	246238	Bpifa1	18843	Bpifa1	-0.101526	0.232492	0.394162	-6.38211	4.80124	-1.25712
APAP_9hour_mouse	9hour	9	mouse	314612	Shc2	216148	Shc2	-0.091998	0.232514	0.394163	-6.38219	6.33961	-1.25706
APAP_9hour_mouse	9hour	9	mouse	290537	Appl1	72993	Appl1	-0.0704689	0.232668	0.394352	-6.38271	6.87474	-1.25662
APAP_9hour_mouse	9hour	9	mouse	314818	E2f7	52679	E2f7	0.0607918	0.232668	0.394352	-6.38272	6.83138	1.25662
APAP_9hour_mouse	9hour	9	mouse	79120	Arf4	11843	Arf4	0.0606236	0.232745	0.394446	-6.38298	11.8009	1.2564
APAP_9hour_mouse	9hour	9	mouse	NA	NA	21848	Trim24	0.197891	0.232996	0.394807	-6.38384	9.1395	1.25568
APAP_9hour_mouse	9hour	9	mouse	301111	Ano10	102566	Ano10	0.0812549	0.233002	0.394807	-6.38385	8.55086	1.25567
APAP_9hour_mouse	9hour	9	mouse	25277	Mfge8	17304	Mfge8	0.117585	0.233058	0.394865	-6.38405	10.0315	1.25551
APAP_9hour_mouse	9hour	9	mouse	360468	Emp2	13731	Emp2	-0.0772142	0.233238	0.395133	-6.38466	7.43742	-1.25499
APAP_9hour_mouse	9hour	9	mouse	316369	Nck2	17974	Nck2	0.0680805	0.233267	0.395147	-6.38476	6.7337	1.25491
APAP_9hour_mouse	9hour	9	mouse	303298	Rap1gap2	380711	Rap1gap2	0.0800226	0.233338	0.39519	-6.385	6.90318	1.25471
APAP_9hour_mouse	9hour	9	mouse	362516	Msantd3	66665	Msantd3	0.0897642	0.233354	0.39519	-6.38505	4.43613	1.25466
APAP_9hour_mouse	9hour	9	mouse	NA	NA	76444	Krtap4-7	-0.0686781	0.23338	0.39519	-6.38514	4.84519	-1.25459
APAP_9hour_mouse	9hour	9	mouse	498950	Marveld3	73608	Marveld3	0.0825536	0.233396	0.39519	-6.3852	6.73148	1.25454
APAP_9hour_mouse	9hour	9	mouse	NA	NA	665945	Gm7859	-0.0994778	0.233425	0.39519	-6.3853	9.20973	-1.25446
APAP_9hour_mouse	9hour	9	mouse	NA	NA	73255	1700026J12Rik	-0.0783744	0.233425	0.39519	-6.3853	6.84066	-1.25446
APAP_9hour_mouse	9hour	9	mouse	498024	Kctd2	70382	Kctd2	-0.0808087	0.233466	0.39519	-6.38544	9.93166	-1.25434
APAP_9hour_mouse	9hour	9	mouse	680581	Rbm41	237073	Rbm41	0.0621339	0.233466	0.39519	-6.38544	7.64388	1.25434
APAP_9hour_mouse	9hour	9	mouse	NA	NA	67552	Macroh2a3	-0.0743848	0.23372	0.39556	-6.3863	4.85625	-1.25362
APAP_9hour_mouse	9hour	9	mouse	NA	NA	320026	A330076H08Rik	0.055506	0.233728	0.39556	-6.38633	3.82744	1.2536
APAP_9hour_mouse	9hour	9	mouse	315578	Jhy	70989	Jhy	-0.0579085	0.233751	0.395562	-6.3864	4.34407	-1.25353
APAP_9hour_mouse	9hour	9	mouse	685099	Meiob	75178	Meiob	-0.0914636	0.233797	0.395603	-6.38656	7.31209	-1.2534
APAP_9hour_mouse	9hour	9	mouse	499806	Erich2	66748	Erich2	-0.103768	0.233892	0.395728	-6.38689	5.38852	-1.25313
APAP_9hour_mouse	9hour	9	mouse	316976	Etfbkmt	320204	Etfbkmt	0.193677	0.234041	0.395943	-6.38739	9.67567	1.2527
APAP_9hour_mouse	9hour	9	mouse	58856	Ddx25	30959	Ddx25	-0.100296	0.2341	0.395987	-6.38759	6.53059	-1.25254
APAP_9hour_mouse	9hour	9	mouse	NA	NA	544864	Gm5785	0.112671	0.23411	0.395987	-6.38763	6.60582	1.25251
APAP_9hour_mouse	9hour	9	mouse	366333	Faxc	76132	Faxc	-0.0608051	0.234212	0.396122	-6.38797	6.46911	-1.25222
APAP_9hour_mouse	9hour	9	mouse	300066	Gga1	106039	Gga1	-0.059028	0.234234	0.396122	-6.38804	9.46155	-1.25216
APAP_9hour_mouse	9hour	9	mouse	25202	Gucy1b1	54195	Gucy1b1	-0.0704779	0.234333	0.396253	-6.38838	8.02374	-1.25187
APAP_9hour_mouse	9hour	9	mouse	80850	Gng2	14702	Gng2	-0.0558873	0.234414	0.396327	-6.38865	5.2984	-1.25164
APAP_9hour_mouse	9hour	9	mouse	362871	Elk3	13713	Elk3	-0.0594571	0.234421	0.396327	-6.38868	7.18787	-1.25163
APAP_9hour_mouse	9hour	9	mouse	305256	Grsf1	231413	Grsf1	0.0655133	0.234566	0.396523	-6.38917	11.1298	1.25121
APAP_9hour_mouse	9hour	9	mouse	84511	Slco1c1	58807	Slco1c1	-0.0684956	0.234596	0.396523	-6.38927	5.81806	-1.25113
APAP_9hour_mouse	9hour	9	mouse	305911	Zmym5	219105	Zmym5	0.0796802	0.234601	0.396523	-6.38929	9.17559	1.25111
APAP_9hour_mouse	9hour	9	mouse	307926	Ccsap	73420	Ccsap	-0.0647119	0.234709	0.396667	-6.38965	7.10357	-1.25081
APAP_9hour_mouse	9hour	9	mouse	361375	Heatr3	234549	Heatr3	0.0699435	0.234785	0.396747	-6.38991	9.18517	1.25059
APAP_9hour_mouse	9hour	9	mouse	679357	Irf2bp2	270110	Irf2bp2	0.12659	0.234799	0.396747	-6.38996	9.55155	1.25055
APAP_9hour_mouse	9hour	9	mouse	29577	Hes1	15205	Hes1	0.259824	0.234841	0.396758	-6.3901	9.52914	1.25043
APAP_9hour_mouse	9hour	9	mouse	60462	Batf3	381319	Batf3	0.0970444	0.234849	0.396758	-6.39013	7.2929	1.25041
APAP_9hour_mouse	9hour	9	mouse	315916	Frmpd3	245643	Frmpd3	-0.0850841	0.234903	0.396811	-6.39031	6.51965	-1.25026
APAP_9hour_mouse	9hour	9	mouse	81514	Lrrn3	16981	Lrrn3	-0.0707054	0.234926	0.396814	-6.39038	5.07675	-1.25019
APAP_9hour_mouse	9hour	9	mouse	266809	Sclt1	67161	Sclt1	-0.105349	0.234969	0.39685	-6.39053	6.7134	-1.25007
APAP_9hour_mouse	9hour	9	mouse	305494	Aebp1	11568	Aebp1	-0.214898	0.235027	0.396912	-6.39073	7.25536	-1.2499
APAP_9hour_mouse	9hour	9	mouse	688819	Cib4	73259	Cib4	0.104231	0.235076	0.396955	-6.39089	7.30519	1.24977
APAP_9hour_mouse	9hour	9	mouse	25360	Tshr	22095	Tshr	-0.0555723	0.235096	0.396955	-6.39096	5.52969	-1.24971
APAP_9hour_mouse	9hour	9	mouse	25426	Cyp1b1	13078	Cyp1b1	-0.105838	0.235156	0.397018	-6.39116	6.16596	-1.24954
APAP_9hour_mouse	9hour	9	mouse	499149	Pth2	114640	Pth2	-0.0725115	0.235405	0.397367	-6.392	8.06439	-1.24883
APAP_9hour_mouse	9hour	9	mouse	312108	Ophn1	94190	Ophn1	-0.0608414	0.235406	0.397367	-6.392	6.39785	-1.24883
APAP_9hour_mouse	9hour	9	mouse	364993	Pskh1	244631	Pskh1	0.0545323	0.235741	0.397896	-6.39313	9.37983	1.24788
APAP_9hour_mouse	9hour	9	mouse	312299	Ezh2	14056	Ezh2	0.0805107	0.235844	0.398033	-6.39348	7.56105	1.24759
APAP_9hour_mouse	9hour	9	mouse	100361915	Vps51	68505	Vps51	-0.0606486	0.235907	0.398103	-6.39369	7.33772	-1.24741
APAP_9hour_mouse	9hour	9	mouse	NA	NA	320593	A230051N06Rik	-0.0778667	0.236081	0.398359	-6.39427	6.40273	-1.24692
APAP_9hour_mouse	9hour	9	mouse	363031	Anln	68743	Anln	-0.0771815	0.236144	0.398429	-6.39449	5.14646	-1.24674
APAP_9hour_mouse	9hour	9	mouse	361577	Kdelr1	68137	Kdelr1	-0.120381	0.236223	0.398525	-6.39475	11.3474	-1.24652
APAP_9hour_mouse	9hour	9	mouse	361013	Ube2e2	218793	Ube2e2	-0.143867	0.236263	0.398546	-6.39489	9.12979	-1.24641
APAP_9hour_mouse	9hour	9	mouse	499334	RGD1560242	67483	1700028P14Rik	0.0574499	0.236279	0.398546	-6.39494	6.22905	1.24636
APAP_9hour_mouse	9hour	9	mouse	60667	Gpr20	239530	Gpr20	0.11572	0.236565	0.398992	-6.3959	6.58568	1.24556
APAP_9hour_mouse	9hour	9	mouse	171075	Fcer2	14128	Fcer2a	-0.0577533	0.236655	0.399106	-6.3962	5.65413	-1.2453
APAP_9hour_mouse	9hour	9	mouse	366366	Igfbpl1	75426	Igfbpl1	-0.0863612	0.236755	0.399239	-6.39653	7.18304	-1.24502
APAP_9hour_mouse	9hour	9	mouse	308894	Rassf10	78748	Rassf10	-0.0624548	0.23678	0.399243	-6.39662	5.35724	-1.24495
APAP_9hour_mouse	9hour	9	mouse	29658	Cacng1	12299	Cacng1	-0.0690097	0.236956	0.399504	-6.39721	5.87587	-1.24445
APAP_9hour_mouse	9hour	9	mouse	306284	Gprin2	432839	Gprin2	-0.103279	0.237085	0.399685	-6.39764	6.39176	-1.24409
APAP_9hour_mouse	9hour	9	mouse	680971	Ddhd2	72108	Ddhd2	-0.108953	0.237175	0.399798	-6.39793	8.48614	-1.24384
APAP_9hour_mouse	9hour	9	mouse	498587	Ldb3	24131	Ldb3	-0.0598699	0.237294	0.399963	-6.39833	5.93378	-1.2435
APAP_9hour_mouse	9hour	9	mouse	NA	NA	76415	Fam187b	0.0834462	0.237321	0.399971	-6.39842	7.0796	1.24343
APAP_9hour_mouse	9hour	9	mouse	307393	Sh3tc2	225608	Sh3tc2	-0.0623451	0.237386	0.400044	-6.39864	7.24854	-1.24324
APAP_9hour_mouse	9hour	9	mouse	298646	Agtrap	11610	Agtrap	-0.0641751	0.237416	0.400057	-6.39874	8.41002	-1.24316
APAP_9hour_mouse	9hour	9	mouse	NA	NA	71071	4933412O06Rik	0.0865784	0.237443	0.400061	-6.39883	5.93946	1.24308
APAP_9hour_mouse	9hour	9	mouse	252958	Ppp1r32	67752	Ppp1r32	-0.0861985	0.237462	0.400061	-6.39889	6.7266	-1.24303
APAP_9hour_mouse	9hour	9	mouse	84388	Il18bp	16068	Il18bp	-0.0814	0.237582	0.400226	-6.39929	9.05765	-1.24269
APAP_9hour_mouse	9hour	9	mouse	100912399	LOC100912399	26401	Map3k1	0.0817931	0.237702	0.400361	-6.39969	8.23023	1.24236
APAP_9hour_mouse	9hour	9	mouse	29253	Maoa	17161	Maoa	-0.0979423	0.237706	0.400361	-6.39971	8.24292	-1.24234
APAP_9hour_mouse	9hour	9	mouse	54260	Itpkb	320404	Itpkb	0.0706122	0.237755	0.400396	-6.39987	9.12269	1.24221
APAP_9hour_mouse	9hour	9	mouse	29141	Gal	14419	Gal	-0.115365	0.237771	0.400396	-6.39992	6.84429	-1.24216
APAP_9hour_mouse	9hour	9	mouse	289201	Lmx1a	110648	Lmx1a	-0.116719	0.237815	0.400434	-6.40007	7.10536	-1.24204
APAP_9hour_mouse	9hour	9	mouse	501046	Bfsp2	107993	Bfsp2	0.0671873	0.237848	0.400452	-6.40018	7.45173	1.24195
APAP_9hour_mouse	9hour	9	mouse	366461	Ppih	66101	Ppih	0.0692334	0.237896	0.400495	-6.40034	7.5724	1.24181
APAP_9hour_mouse	9hour	9	mouse	64522	Slc5a2	246787	Slc5a2	-0.0522495	0.237945	0.400541	-6.4005	7.87682	-1.24167
APAP_9hour_mouse	9hour	9	mouse	304299	Radil	231858	Radil	-0.0593504	0.237975	0.400554	-6.4006	4.19442	-1.24159
APAP_9hour_mouse	9hour	9	mouse	301617	Pask	269224	Pask	0.0906686	0.23803	0.400611	-6.40078	6.71911	1.24144
APAP_9hour_mouse	9hour	9	mouse	155918	Lcp2	16822	Lcp2	0.0719747	0.238106	0.400701	-6.40104	7.22563	1.24122
APAP_9hour_mouse	9hour	9	mouse	24718	Reln	19699	Reln	0.106937	0.238162	0.40076	-6.40122	10.5688	1.24106
APAP_9hour_mouse	9hour	9	mouse	308905	Ubqln3	244178	Ubqln3	-0.0683982	0.238268	0.4009	-6.40157	3.85251	-1.24077
APAP_9hour_mouse	9hour	9	mouse	NA	NA	432745	4930447K03Rik	-0.140383	0.238368	0.401032	-6.40191	5.29185	-1.24049
APAP_9hour_mouse	9hour	9	mouse	498580	Tmem273	69069	Tmem273	0.0827634	0.238454	0.401139	-6.40219	5.37157	1.24025
APAP_9hour_mouse	9hour	9	mouse	681070	Fcamr	64435	Fcamr	0.0904007	0.238481	0.401147	-6.40228	6.45874	1.24017
APAP_9hour_mouse	9hour	9	mouse	298072	Trmo	74753	Trmo	0.068963	0.238611	0.401311	-6.40271	8.43319	1.23981
APAP_9hour_mouse	9hour	9	mouse	100294508	LOC100294508	100317	AU040320	0.0528756	0.238622	0.401311	-6.40275	8.52946	1.23978
APAP_9hour_mouse	9hour	9	mouse	502774	Cpvl	71287	Cpvl	-0.0829851	0.238649	0.401319	-6.40284	6.2317	-1.2397
APAP_9hour_mouse	9hour	9	mouse	NA	NA	75833	4930532I03Rik	-0.0674631	0.238722	0.401406	-6.40308	4.42016	-1.2395
APAP_9hour_mouse	9hour	9	mouse	686683	LOC686683	117004	Olfr73	0.0787272	0.238818	0.40153	-6.4034	6.22755	1.23923
APAP_9hour_mouse	9hour	9	mouse	84359	Dffb	13368	Dffb	0.0931754	0.239153	0.402056	-6.40451	6.37521	1.23829
APAP_9hour_mouse	9hour	9	mouse	NA	NA	13101	Cyp2d10	-0.0615232	0.239256	0.402157	-6.40484	13.5886	-1.238
APAP_9hour_mouse	9hour	9	mouse	308016	LOC308016	229933	Clca2	0.106449	0.239265	0.402157	-6.40487	4.73639	1.23798
APAP_9hour_mouse	9hour	9	mouse	303212	Zfp287	170740	Zfp287	-0.0553386	0.23928	0.402157	-6.40492	6.66649	-1.23794
APAP_9hour_mouse	9hour	9	mouse	NA	NA	66344	Lce3b	0.0941288	0.239324	0.402194	-6.40507	11.1715	1.23781
APAP_9hour_mouse	9hour	9	mouse	309362	Dnmbp	71972	Dnmbp	0.102306	0.239504	0.402359	-6.40566	8.81564	1.23731
APAP_9hour_mouse	9hour	9	mouse	29509	Slc22a6	18399	Slc22a6	0.0613358	0.239512	0.402359	-6.40569	5.17551	1.23729
APAP_9hour_mouse	9hour	9	mouse	363450	Ftsj1	54632	Ftsj1	-0.0599703	0.239519	0.402359	-6.40571	9.88061	-1.23727
APAP_9hour_mouse	9hour	9	mouse	NA	NA	69681	Cdk3	-0.0947229	0.239531	0.402359	-6.40575	6.90336	-1.23723
APAP_9hour_mouse	9hour	9	mouse	25330	Lipe	16890	Lipe	-0.10116	0.239532	0.402359	-6.40576	6.85445	-1.23723
APAP_9hour_mouse	9hour	9	mouse	360655	Cd300le	217305	Cd300ld	0.114958	0.239674	0.40256	-6.40622	7.84397	1.23684
APAP_9hour_mouse	9hour	9	mouse	682507	Wasl	73178	Wasl	0.0720965	0.239772	0.402688	-6.40655	9.52469	1.23656
APAP_9hour_mouse	9hour	9	mouse	685567	Ppil6	73075	Ppil6	-0.108091	0.239833	0.402753	-6.40675	5.44513	-1.23639
APAP_9hour_mouse	9hour	9	mouse	170520	Cygb	114886	Cygb	0.117857	0.239855	0.402753	-6.40682	8.49726	1.23633
APAP_9hour_mouse	9hour	9	mouse	116633	Akap8	56399	Akap8	0.060489	0.239945	0.402809	-6.40712	10.1398	1.23608
APAP_9hour_mouse	9hour	9	mouse	498431	RGD1562229	75087	4930505A04Rik	0.0672841	0.239945	0.402809	-6.40712	5.62176	1.23608
APAP_9hour_mouse	9hour	9	mouse	500239	Figla	26910	Figla	-0.0918355	0.239954	0.402809	-6.40715	6.36756	-1.23605
APAP_9hour_mouse	9hour	9	mouse	NA	NA	102631739	Gm30003	-0.0834803	0.240019	0.402881	-6.40736	3.79962	-1.23587
APAP_9hour_mouse	9hour	9	mouse	100362119	Zfp383	233058	Zfp420	-0.0773386	0.240122	0.403016	-6.4077	6.07949	-1.23559
APAP_9hour_mouse	9hour	9	mouse	29593	Ckmt1	12716	Ckmt1	-0.0560674	0.240151	0.403027	-6.40779	5.69659	-1.23551
APAP_9hour_mouse	9hour	9	mouse	298309	Lrrc42	77809	Lrrc42	0.147143	0.240176	0.403033	-6.40788	9.58813	1.23543
APAP_9hour_mouse	9hour	9	mouse	362517	Mrpl50	28028	Mrpl50	-0.0848722	0.240199	0.403035	-6.40795	10.143	-1.23537
APAP_9hour_mouse	9hour	9	mouse	288651	Gtf2h3	209357	Gtf2h3	-0.0724012	0.240588	0.403576	-6.40923	9.15694	-1.23429
APAP_9hour_mouse	9hour	9	mouse	293544	Pdilt	71830	Pdilt	-0.150241	0.240589	0.403576	-6.40924	7.25629	-1.23428
APAP_9hour_mouse	9hour	9	mouse	NA	NA	100040769	Gm15506	-0.057987	0.240599	0.403576	-6.40926	6.10358	-1.23426
APAP_9hour_mouse	9hour	9	mouse	361137	Tmem192	73067	Tmem192	-0.0554037	0.24061	0.403576	-6.4093	9.25315	-1.23423
APAP_9hour_mouse	9hour	9	mouse	287443	Acap1	216859	Acap1	-0.0801877	0.240718	0.403702	-6.40966	8.13925	-1.23393
APAP_9hour_mouse	9hour	9	mouse	29680	Cyp11a1	13070	Cyp11a1	-0.756692	0.24073	0.403702	-6.4097	6.1767	-1.23389
APAP_9hour_mouse	9hour	9	mouse	315214	Ttll8	239591	Ttll8	-0.0589107	0.240816	0.40381	-6.40998	6.61478	-1.23365
APAP_9hour_mouse	9hour	9	mouse	304537	Bicdl1	75665	Bicdl1	-0.0612259	0.24099	0.404063	-6.41055	6.49896	-1.23317
APAP_9hour_mouse	9hour	9	mouse	308398	Ppp1r37	232947	Ppp1r37	-0.0734698	0.241012	0.404063	-6.41062	10.4629	-1.23311
APAP_9hour_mouse	9hour	9	mouse	117537	Klhl41	228003	Klhl41	-0.0686928	0.241064	0.404114	-6.41079	4.0295	-1.23296
APAP_9hour_mouse	9hour	9	mouse	299310	Ndufb11	104130	Ndufb11	-0.052203	0.241135	0.404196	-6.41102	12.9803	-1.23277
APAP_9hour_mouse	9hour	9	mouse	288526	Akap17a	338351	Akap17b	-0.0942399	0.241491	0.404755	-6.41219	7.85523	-1.23178
APAP_9hour_mouse	9hour	9	mouse	25706	Cckbr	12426	Cckbr	0.0695055	0.241529	0.404781	-6.41231	6.93386	1.23168
APAP_9hour_mouse	9hour	9	mouse	362249	Cpne1	266692	Cpne1	0.0775284	0.241592	0.40485	-6.41252	10.5408	1.2315
APAP_9hour_mouse	9hour	9	mouse	316640	Atg4b	66615	Atg4b	-0.048585	0.241659	0.404925	-6.41273	9.61557	-1.23132
APAP_9hour_mouse	9hour	9	mouse	294795	Capsl	75568	Capsl	-0.0675907	0.24173	0.405007	-6.41297	3.95421	-1.23112
APAP_9hour_mouse	9hour	9	mouse	689826	Ncmap	230822	Ncmap	-0.101155	0.241775	0.405046	-6.41311	6.98656	-1.23099
APAP_9hour_mouse	9hour	9	mouse	308021	Syde2	214804	Syde2	0.112121	0.241869	0.405165	-6.41342	8.52081	1.23073
APAP_9hour_mouse	9hour	9	mouse	116489	Kcnk4	16528	Kcnk4	-0.0935932	0.241959	0.405278	-6.41371	7.48544	-1.23048
APAP_9hour_mouse	9hour	9	mouse	291991	Tmed6	66269	Tmed6	-0.0775563	0.242021	0.405346	-6.41391	5.55191	-1.23031
APAP_9hour_mouse	9hour	9	mouse	291312	Ucma	68527	Ucma	0.0577933	0.242055	0.405365	-6.41403	5.69371	1.23022
APAP_9hour_mouse	9hour	9	mouse	691161	Sh2d6	71130	Sh2d6	-0.0761954	0.242252	0.405657	-6.41467	7.08343	-1.22967
APAP_9hour_mouse	9hour	9	mouse	NA	NA	101694	Mir9-3hg	-0.0828968	0.242283	0.405672	-6.41477	5.86056	-1.22959
APAP_9hour_mouse	9hour	9	mouse	313139	Slc35a1	24060	Slc35a1	0.09609	0.242342	0.405734	-6.41496	9.45372	1.22942
APAP_9hour_mouse	9hour	9	mouse	363563	Fbll1	237730	Fbll1	-0.0859501	0.242393	0.405765	-6.41513	7.89555	-1.22928
APAP_9hour_mouse	9hour	9	mouse	304486	Tctn1	654470	Tctn1	-0.0768436	0.242405	0.405765	-6.41516	7.46109	-1.22925
APAP_9hour_mouse	9hour	9	mouse	116724	Epb41l3	13823	Epb41l3	-0.0748194	0.242447	0.405785	-6.4153	7.72265	-1.22913
APAP_9hour_mouse	9hour	9	mouse	81744	Pde7a	18583	Pde7a	0.0681837	0.242461	0.405785	-6.41535	6.67452	1.22909
APAP_9hour_mouse	9hour	9	mouse	362646	Fbxo42	213499	Fbxo42	0.0575566	0.242601	0.405982	-6.4158	8.2731	1.22871
APAP_9hour_mouse	9hour	9	mouse	690130	Rhof	23912	Rhof	-0.0832024	0.242936	0.406477	-6.41689	8.33238	-1.22778
APAP_9hour_mouse	9hour	9	mouse	304521	Rnft2	269695	Rnft2	-0.0756714	0.24296	0.406477	-6.41697	6.00234	-1.22771
APAP_9hour_mouse	9hour	9	mouse	302557	Pqbp1	54633	Pqbp1	0.0836732	0.242964	0.406477	-6.41698	9.82852	1.2277
APAP_9hour_mouse	9hour	9	mouse	NA	NA	69086	1810019N24Rik	-0.0644147	0.243231	0.406886	-6.41784	5.72205	-1.22697
APAP_9hour_mouse	9hour	9	mouse	170819	Il24	93672	Il24	-0.0869544	0.243464	0.407239	-6.4186	6.98339	-1.22633
APAP_9hour_mouse	9hour	9	mouse	79248	Abca2	11305	Abca2	-0.0904665	0.2435	0.407263	-6.41872	8.97545	-1.22622
APAP_9hour_mouse	9hour	9	mouse	361914	LOC361914	140918	Slc7a12	0.0751473	0.243573	0.407347	-6.41895	5.49457	1.22602
APAP_9hour_mouse	9hour	9	mouse	NA	NA	666752	Gm8273	-0.087366	0.243699	0.407499	-6.41936	5.70626	-1.22568
APAP_9hour_mouse	9hour	9	mouse	680440	Nkpd1	69547	Nkpd1	-0.0825421	0.243708	0.407499	-6.41939	5.95119	-1.22565
APAP_9hour_mouse	9hour	9	mouse	25619	Plau	18792	Plau	-0.0788959	0.243786	0.407591	-6.41964	6.36469	-1.22544
APAP_9hour_mouse	9hour	9	mouse	304741	Tfcp2l1	81879	Tfcp2l1	0.0731586	0.243903	0.407749	-6.42002	7.98149	1.22512
APAP_9hour_mouse	9hour	9	mouse	NA	NA	68720	Lce1b	0.110635	0.244008	0.407885	-6.42035	7.59138	1.22483
APAP_9hour_mouse	9hour	9	mouse	302863	Slc9a6	236794	Slc9a6	-0.095312	0.244029	0.407885	-6.42042	8.83559	-1.22477
APAP_9hour_mouse	9hour	9	mouse	295235	Ssr2	66256	Ssr2	-0.103494	0.2441	0.407959	-6.42065	10.857	-1.22457
APAP_9hour_mouse	9hour	9	mouse	302619	Gpr143	18241	Gpr143	0.067803	0.244118	0.407959	-6.42071	7.37281	1.22452
APAP_9hour_mouse	9hour	9	mouse	NA	NA	105245474	Gm40923	-0.107662	0.244234	0.408116	-6.42108	6.07497	-1.2242
APAP_9hour_mouse	9hour	9	mouse	501185	Mab21l4	71874	Mab21l4	-0.0931266	0.244316	0.408216	-6.42135	5.68142	-1.22398
APAP_9hour_mouse	9hour	9	mouse	306805	Aspn	66695	Aspn	-0.058209	0.244379	0.408283	-6.42155	4.01707	-1.22381
APAP_9hour_mouse	9hour	9	mouse	315119	Mfng	17305	Mfng	-0.0734492	0.244611	0.408634	-6.4223	7.57368	-1.22317
APAP_9hour_mouse	9hour	9	mouse	NA	NA	102637966	Nckap5los	-0.0916842	0.244674	0.408702	-6.4225	7.76199	-1.22299
APAP_9hour_mouse	9hour	9	mouse	60669	Cmklr1	14747	Cmklr1	0.0699399	0.244736	0.408768	-6.4227	6.27714	1.22282
APAP_9hour_mouse	9hour	9	mouse	304893	Rasal2	226525	Rasal2	-0.0776079	0.244809	0.408852	-6.42293	8.17264	-1.22263
APAP_9hour_mouse	9hour	9	mouse	NA	NA	71133	4933422A05Rik	-0.0830743	0.244834	0.408857	-6.42301	5.87138	-1.22256
APAP_9hour_mouse	9hour	9	mouse	NA	NA	102633322	A730094K22Rik	0.0601891	0.24498	0.409063	-6.42348	4.20799	1.22216
APAP_9hour_mouse	9hour	9	mouse	NA	NA	108168762	LOC108168762	0.142641	0.245095	0.409217	-6.42385	7.39613	1.22184
APAP_9hour_mouse	9hour	9	mouse	361749	Il33	77125	Il33	-0.128923	0.245167	0.409299	-6.42408	6.76574	-1.22164
APAP_9hour_mouse	9hour	9	mouse	94164	Hbg1	15132	Hbb-bh1	0.0555707	0.245243	0.409389	-6.42432	5.13894	1.22144
APAP_9hour_mouse	9hour	9	mouse	361049	RGD1563302	380907	Gm5142	0.103297	0.245406	0.409624	-6.42485	7.7159	1.22099
APAP_9hour_mouse	9hour	9	mouse	NA	NA	105244793	9030607J07Rik	-0.107074	0.245468	0.40969	-6.42505	6.26753	-1.22082
APAP_9hour_mouse	9hour	9	mouse	NA	NA	75818	4930478L05Rik	-0.079918	0.245517	0.409734	-6.4252	6.88087	-1.22069
APAP_9hour_mouse	9hour	9	mouse	80338	Zbtb10	229055	Zbtb10	0.0934524	0.245596	0.409828	-6.42546	7.95543	1.22047
APAP_9hour_mouse	9hour	9	mouse	81772	Rps9	76846	Rps9	0.0849019	0.245668	0.409911	-6.42569	12.8912	1.22027
APAP_9hour_mouse	9hour	9	mouse	29191	Tac3	21334	Tac2	-0.093582	0.245841	0.410161	-6.42624	7.18361	-1.2198
APAP_9hour_mouse	9hour	9	mouse	102548230	Znf235	56525	Zfp235	-0.0759794	0.245885	0.410198	-6.42638	7.20543	-1.21968
APAP_9hour_mouse	9hour	9	mouse	NA	NA	100039684	5031434O11Rik	-0.0830973	0.245927	0.410231	-6.42652	7.59952	-1.21956
APAP_9hour_mouse	9hour	9	mouse	282587	Cttnbp2	30785	Cttnbp2	-0.236681	0.24602	0.41033	-6.42681	4.07552	-1.21931
APAP_9hour_mouse	9hour	9	mouse	NA	NA	104348	Zfp120	-0.102613	0.246049	0.41033	-6.4269	6.01541	-1.21923
APAP_9hour_mouse	9hour	9	mouse	303378	Slfn13	276950	Slfn8	0.100865	0.246066	0.41033	-6.42696	6.8625	1.21918
APAP_9hour_mouse	9hour	9	mouse	305123	Brdt	114642	Brdt	-0.0542721	0.246076	0.41033	-6.42699	5.88781	-1.21915
APAP_9hour_mouse	9hour	9	mouse	690079	Tex38	75173	Tex38	0.0640971	0.246147	0.410385	-6.42722	6.75128	1.21896
APAP_9hour_mouse	9hour	9	mouse	NA	NA	17225	Mcpt2	0.0906917	0.246155	0.410385	-6.42724	7.00409	1.21894
APAP_9hour_mouse	9hour	9	mouse	NA	NA	52668	Ifi27	-0.164955	0.246257	0.410514	-6.42757	11.3973	-1.21866
APAP_9hour_mouse	9hour	9	mouse	NA	NA	100043213	5330434G04Rik	-0.0816662	0.246277	0.410514	-6.42763	4.00974	-1.21861
APAP_9hour_mouse	9hour	9	mouse	313498	Cd72	12517	Cd72	-0.112854	0.246444	0.410756	-6.42816	7.47488	-1.21815
APAP_9hour_mouse	9hour	9	mouse	64304	Acads	11409	Acads	-0.0698327	0.246578	0.410941	-6.42859	11.4818	-1.21778
APAP_9hour_mouse	9hour	9	mouse	64016	Qtrt1	60507	Qtrt1	0.0899833	0.246627	0.41096	-6.42875	8.35597	1.21765
APAP_9hour_mouse	9hour	9	mouse	362602	Zmym6	100177	Zmym6	-0.063704	0.246635	0.41096	-6.42877	7.69937	-1.21763
APAP_9hour_mouse	9hour	9	mouse	305913	Zmym2	76007	Zmym2	-0.0718579	0.246712	0.411052	-6.42902	8.17691	-1.21742
APAP_9hour_mouse	9hour	9	mouse	309673	Rrp1b	72462	Rrp1b	-0.0583334	0.246992	0.41148	-6.42991	8.13658	-1.21666
APAP_9hour_mouse	9hour	9	mouse	315191	Fbln1	14114	Fbln1	-0.0601528	0.247035	0.411501	-6.43004	7.53517	-1.21654
APAP_9hour_mouse	9hour	9	mouse	100363253	Nt5c2	76952	Nt5c2	0.0691428	0.247049	0.411501	-6.43009	7.36259	1.2165
APAP_9hour_mouse	9hour	9	mouse	308134	Tmem35a	67564	Tmem35a	-0.594115	0.247102	0.411551	-6.43026	6.68456	-1.21636
APAP_9hour_mouse	9hour	9	mouse	100909688	LOC100909688	432769	Zfp708	-0.128936	0.247266	0.411786	-6.43078	6.09063	-1.21591
APAP_9hour_mouse	9hour	9	mouse	83613	Nefl	18039	Nefl	-0.0788287	0.247314	0.411829	-6.43093	5.06304	-1.21578
APAP_9hour_mouse	9hour	9	mouse	29585	Gjb3	14620	Gjb3	-0.086057	0.24747	0.41205	-6.43142	6.831	-1.21536
APAP_9hour_mouse	9hour	9	mouse	296188	Sptlc3	228677	Sptlc3	-0.0834314	0.247505	0.412071	-6.43153	6.58671	-1.21526
APAP_9hour_mouse	9hour	9	mouse	679841	Dnd1	213236	Dnd1	-0.0682032	0.247585	0.412167	-6.43179	8.04004	-1.21504
APAP_9hour_mouse	9hour	9	mouse	287646	Ttll6	237930	Ttll6	-0.0653127	0.247648	0.412234	-6.43199	7.09215	-1.21487
APAP_9hour_mouse	9hour	9	mouse	114705	Rgs14	51791	Rgs14	-0.0844049	0.247693	0.41227	-6.43213	8.6895	-1.21475
APAP_9hour_mouse	9hour	9	mouse	295956	Commd9	76501	Commd9	-0.0732938	0.247714	0.41227	-6.4322	10.6061	-1.21469
APAP_9hour_mouse	9hour	9	mouse	681241	LOC681241	70909	4921504E06Rik	0.0522293	0.247845	0.412449	-6.43261	5.90887	1.21434
APAP_9hour_mouse	9hour	9	mouse	116630	Csf2	12981	Csf2	-0.0855736	0.247902	0.412484	-6.43279	7.63607	-1.21418
APAP_9hour_mouse	9hour	9	mouse	305812	Gpr137c	70713	Gpr137c	0.0660796	0.247928	0.412484	-6.43287	4.40701	1.21411
APAP_9hour_mouse	9hour	9	mouse	689897	Crygs	12970	Crygs	-0.0816132	0.247934	0.412484	-6.43289	5.8832	-1.21409
APAP_9hour_mouse	9hour	9	mouse	300077	Gtpbp1	14904	Gtpbp1	-0.0587638	0.248051	0.412642	-6.43326	8.72376	-1.21377
APAP_9hour_mouse	9hour	9	mouse	NA	NA	320479	C330024D21Rik	-0.104674	0.248079	0.412651	-6.43335	6.80471	-1.2137
APAP_9hour_mouse	9hour	9	mouse	363109	Pgm3	109785	Pgm3	-0.118032	0.248106	0.412655	-6.43344	10.8114	-1.21362
APAP_9hour_mouse	9hour	9	mouse	287469	Foxn1	15218	Foxn1	-0.0597422	0.248127	0.412655	-6.4335	6.41266	-1.21357
APAP_9hour_mouse	9hour	9	mouse	65024	Chrna9	231252	Chrna9	-0.0536528	0.248156	0.412666	-6.4336	6.12694	-1.21349
APAP_9hour_mouse	9hour	9	mouse	171449	Zg16	69036	Zg16	0.0614589	0.248225	0.412743	-6.43381	6.10382	1.2133
APAP_9hour_mouse	9hour	9	mouse	303468	Sgca	20391	Sgca	-0.0729508	0.248258	0.41276	-6.43392	8.44978	-1.21321
APAP_9hour_mouse	9hour	9	mouse	307348	Spire1	68166	Spire1	0.0655942	0.248448	0.413038	-6.43452	4.97287	1.2127
APAP_9hour_mouse	9hour	9	mouse	NA	NA	105247090	Gm42250	-0.114859	0.248625	0.413295	-6.43508	4.4825	-1.21222
APAP_9hour_mouse	9hour	9	mouse	311546	Tpx2	72119	Tpx2	-0.0641193	0.248708	0.413396	-6.43534	5.58689	-1.21199
APAP_9hour_mouse	9hour	9	mouse	361389	Anapc10	68999	Anapc10	-0.0723189	0.248734	0.413401	-6.43542	8.65054	-1.21192
APAP_9hour_mouse	9hour	9	mouse	307446	Ythdc2	240255	Ythdc2	-0.155279	0.248763	0.413412	-6.43551	8.04287	-1.21184
APAP_9hour_mouse	9hour	9	mouse	292295	Pabpc6	67543	Pabpc6	-0.0775907	0.248823	0.413474	-6.4357	4.24468	-1.21168
APAP_9hour_mouse	9hour	9	mouse	NA	NA	102639375	Gm29514	-0.0887791	0.248864	0.413501	-6.43583	4.75921	-1.21157
APAP_9hour_mouse	9hour	9	mouse	309129	Fcho2	218503	Fcho2	-0.094982	0.248885	0.413501	-6.43589	9.93278	-1.21151
APAP_9hour_mouse	9hour	9	mouse	299199	Ylpm1	56531	Ylpm1	-0.0568818	0.249005	0.413625	-6.43627	9.30326	-1.21119
APAP_9hour_mouse	9hour	9	mouse	287612	Mks1	380718	Mks1	-0.0838516	0.249057	0.413675	-6.43644	6.65374	-1.21105
APAP_9hour_mouse	9hour	9	mouse	NA	NA	16618	Klk1b26	-0.0685102	0.249136	0.413768	-6.43669	8.1596	-1.21083
APAP_9hour_mouse	9hour	9	mouse	316096	Zfp105	22646	Zfp105	-0.0949469	0.249205	0.413814	-6.4369	6.89107	-1.21065
APAP_9hour_mouse	9hour	9	mouse	680794	Timm8a2	223262	Timm8a2	0.0914685	0.249209	0.413814	-6.43691	4.08726	1.21064
APAP_9hour_mouse	9hour	9	mouse	691153	Epop	103551	Epop	0.126732	0.249295	0.413919	-6.43718	4.68644	1.2104
APAP_9hour_mouse	9hour	9	mouse	NA	NA	16636	Klra5	0.0955208	0.249351	0.413941	-6.43736	5.86952	1.21025
APAP_9hour_mouse	9hour	9	mouse	NA	NA	105246702	Gm41949	-0.123422	0.249354	0.413941	-6.43737	8.96433	-1.21024
APAP_9hour_mouse	9hour	9	mouse	360606	Itga3	16400	Itga3	-0.0543061	0.249406	0.413954	-6.43753	8.26503	-1.2101
APAP_9hour_mouse	9hour	9	mouse	367106	Foxb1	64290	Foxb1	-0.0791855	0.249422	0.413954	-6.43758	6.10416	-1.21006
APAP_9hour_mouse	9hour	9	mouse	81756	Rab13	68328	Rab13	-0.0677297	0.249449	0.413954	-6.43767	8.66538	-1.20999
APAP_9hour_mouse	9hour	9	mouse	303504	Mllt6	246198	Mllt6	0.057437	0.249475	0.413954	-6.43775	8.24593	1.20992
APAP_9hour_mouse	9hour	9	mouse	287931	Ppm1f	68606	Ppm1f	0.0548056	0.249482	0.413954	-6.43777	8.56111	1.2099
APAP_9hour_mouse	9hour	9	mouse	309288	Rorb	225998	Rorb	-0.0571152	0.249498	0.413954	-6.43782	5.65811	-1.20985
APAP_9hour_mouse	9hour	9	mouse	365352	Mical2	320878	Mical2	-0.0922568	0.249629	0.414088	-6.43823	6.63819	-1.2095
APAP_9hour_mouse	9hour	9	mouse	25555	Sstr4	20608	Sstr4	-0.0733511	0.249633	0.414088	-6.43825	6.63909	-1.20949
APAP_9hour_mouse	9hour	9	mouse	NA	NA	239849	Cd200r4	0.0802723	0.249647	0.414088	-6.43829	4.34805	1.20945
APAP_9hour_mouse	9hour	9	mouse	499967	Cct8l1	242891	Cct8l1	-0.0773293	0.249737	0.4142	-6.43857	6.93315	-1.20921
APAP_9hour_mouse	9hour	9	mouse	362973	Parvb	170736	Parvb	0.0641982	0.249867	0.414378	-6.43898	6.59235	1.20886
APAP_9hour_mouse	9hour	9	mouse	29205	Syngr1	20972	Syngr1	-0.0558502	0.249979	0.414526	-6.43933	7.85607	-1.20856
APAP_9hour_mouse	9hour	9	mouse	170641	Adgrl3	319387	Adgrl3	-0.0499673	0.250097	0.414685	-6.4397	5.60882	-1.20824
APAP_9hour_mouse	9hour	9	mouse	24864	Pgc	109820	Pgc	-0.0671147	0.250183	0.414789	-6.43997	8.03947	-1.20801
APAP_9hour_mouse	9hour	9	mouse	NA	NA	102632313	Gm30421	-0.0696779	0.250214	0.414803	-6.44006	4.87012	-1.20792
APAP_9hour_mouse	9hour	9	mouse	503194	Glb1l2	244757	Glb1l2	0.0825991	0.250477	0.415201	-6.44089	6.01546	1.20721
APAP_9hour_mouse	9hour	9	mouse	54309	Syt5	53420	Syt5	0.0603225	0.25051	0.415218	-6.44099	7.6912	1.20712
APAP_9hour_mouse	9hour	9	mouse	NA	NA	246081	Defb11	0.1279	0.250645	0.415404	-6.44141	6.38718	1.20676
APAP_9hour_mouse	9hour	9	mouse	NA	NA	105242628	Gm38787	-0.0785563	0.250828	0.41567	-6.44198	5.67057	-1.20627
APAP_9hour_mouse	9hour	9	mouse	298914	Itgb1bp1	16413	Itgb1bp1	-0.107958	0.250856	0.415678	-6.44207	8.11061	-1.20619
APAP_9hour_mouse	9hour	9	mouse	29202	Epha6	13840	Epha6	-0.0935002	0.251117	0.416072	-6.44288	4.73289	-1.20549
APAP_9hour_mouse	9hour	9	mouse	305448	Dok7	231134	Dok7	0.0636721	0.251154	0.416096	-6.443	7.33504	1.20539
APAP_9hour_mouse	9hour	9	mouse	498987	Tmem200a	77220	Tmem200a	-0.0679219	0.25124	0.416202	-6.44327	6.10138	-1.20516
APAP_9hour_mouse	9hour	9	mouse	NA	NA	215472	Gm4792	-0.0757437	0.251279	0.416228	-6.44339	6.29081	-1.20505
APAP_9hour_mouse	9hour	9	mouse	619574	Cybc1	217370	Cybc1	0.0856147	0.251326	0.416269	-6.44353	8.98475	1.20493
APAP_9hour_mouse	9hour	9	mouse	NA	NA	69170	1810026B05Rik	-0.0726765	0.251426	0.416395	-6.44384	7.50591	-1.20466
APAP_9hour_mouse	9hour	9	mouse	360814	Rasal1	19415	Rasal1	-0.0620314	0.251531	0.416532	-6.44417	7.8687	-1.20438
APAP_9hour_mouse	9hour	9	mouse	311903	Mrrf	67871	Mrrf	-0.0704219	0.251594	0.416598	-6.44437	9.80505	-1.20421
APAP_9hour_mouse	9hour	9	mouse	362812	Slc39a5	72002	Slc39a5	-0.0928956	0.251872	0.416983	-6.44523	8.40212	-1.20346
APAP_9hour_mouse	9hour	9	mouse	301081	Zdhhc3	69035	Zdhhc3	0.0566645	0.251872	0.416983	-6.44523	7.85265	1.20346
APAP_9hour_mouse	9hour	9	mouse	306844	Phactr1	218194	Phactr1	-0.0515957	0.251905	0.417	-6.44533	4.93682	-1.20337
APAP_9hour_mouse	9hour	9	mouse	NA	NA	100012	Oog3	-0.0570485	0.252071	0.417237	-6.44585	4.01548	-1.20293
APAP_9hour_mouse	9hour	9	mouse	259275	Ostf1	20409	Ostf1	-0.0878723	0.252113	0.417269	-6.44598	9.71722	-1.20281
APAP_9hour_mouse	9hour	9	mouse	NA	NA	432591	Gm11544	-0.106602	0.252277	0.417502	-6.44648	7.60505	-1.20237
APAP_9hour_mouse	9hour	9	mouse	NA	NA	102634096	Gm11476	-0.0841098	0.252448	0.41774	-6.44701	7.48693	-1.20192
APAP_9hour_mouse	9hour	9	mouse	362255	Vstm2l	277432	Vstm2l	-0.0693101	0.252482	0.41774	-6.44712	7.47062	-1.20183
APAP_9hour_mouse	9hour	9	mouse	29602	Ptgfrn	19221	Ptgfrn	-0.0672851	0.252499	0.41774	-6.44717	6.52363	-1.20178
APAP_9hour_mouse	9hour	9	mouse	NA	NA	67637	4930470P17Rik	-0.0707935	0.252528	0.41774	-6.44726	7.08205	-1.2017
APAP_9hour_mouse	9hour	9	mouse	NA	NA	73216	B9d1os	-0.0712572	0.252554	0.41774	-6.44734	6.16854	-1.20163
APAP_9hour_mouse	9hour	9	mouse	306229	Dennd6a	211922	Dennd6a	-0.0567969	0.252558	0.41774	-6.44735	7.34562	-1.20162
APAP_9hour_mouse	9hour	9	mouse	502611	Lcn3	16820	Lcn3	0.0889402	0.252601	0.417772	-6.44749	6.54631	1.20151
APAP_9hour_mouse	9hour	9	mouse	315907	Nrk	27206	Nrk	-0.0523093	0.252688	0.417845	-6.44776	5.19663	-1.20127
APAP_9hour_mouse	9hour	9	mouse	113948	Bbs2	67378	Bbs2	0.0746639	0.25269	0.417845	-6.44776	6.27306	1.20127
APAP_9hour_mouse	9hour	9	mouse	NA	NA	13525	Adam26a	-0.0788725	0.252732	0.417875	-6.44789	4.81462	-1.20116
APAP_9hour_mouse	9hour	9	mouse	NA	NA	13137	Cd55b	0.0600074	0.252884	0.418089	-6.44836	4.66506	1.20075
APAP_9hour_mouse	9hour	9	mouse	NA	NA	78899	4932443L11Rik	-0.118021	0.252996	0.418179	-6.44871	7.01021	-1.20045
APAP_9hour_mouse	9hour	9	mouse	50866	Rab4b	19342	Rab4b	-0.0534566	0.253004	0.418179	-6.44873	8.71278	-1.20043
APAP_9hour_mouse	9hour	9	mouse	NA	NA	102633000	2310043M15Rik	-0.0869473	0.253011	0.418179	-6.44875	6.11913	-1.20041
APAP_9hour_mouse	9hour	9	mouse	290774	Adam24	13526	Adam24	-0.077272	0.25303	0.418179	-6.44881	5.82624	-1.20036
APAP_9hour_mouse	9hour	9	mouse	362770	Ccdc88c	68339	Ccdc88c	0.0515848	0.25307	0.418206	-6.44894	7.22074	1.20025
APAP_9hour_mouse	9hour	9	mouse	81678	Itpr2	16439	Itpr2	-0.061259	0.253092	0.418206	-6.449	7.57392	-1.20019
APAP_9hour_mouse	9hour	9	mouse	113961	Gorasp2	70231	Gorasp2	0.0626246	0.253143	0.418253	-6.44916	10.8137	1.20006
APAP_9hour_mouse	9hour	9	mouse	117539	Il10ra	16154	Il10ra	0.0767882	0.253286	0.41845	-6.4496	6.69427	1.19968
APAP_9hour_mouse	9hour	9	mouse	295248	Zbtb7b	22724	Zbtb7b	0.0697786	0.253344	0.418508	-6.44978	9.21278	1.19952
APAP_9hour_mouse	9hour	9	mouse	100361828	LOC100361828	68171	Pate6	-0.0598954	0.253453	0.418604	-6.45011	6.46839	-1.19923
APAP_9hour_mouse	9hour	9	mouse	100233177	Zfp949	71640	Zfp949	0.0765869	0.253468	0.418604	-6.45016	6.19298	1.19919
APAP_9hour_mouse	9hour	9	mouse	360707	RGD1310935	69457	Tmem45a2	-0.0604657	0.253471	0.418604	-6.45017	4.39083	-1.19918
APAP_9hour_mouse	9hour	9	mouse	362727	Efcab10	75040	Efcab10	-0.0617288	0.253498	0.418611	-6.45025	5.48695	-1.19911
APAP_9hour_mouse	9hour	9	mouse	308576	Pnkp	59047	Pnkp	0.0685068	0.253663	0.418846	-6.45076	9.27226	1.19867
APAP_9hour_mouse	9hour	9	mouse	299828	Atp23	68876	Atp23	-0.116798	0.253703	0.418873	-6.45088	7.78833	-1.19856
APAP_9hour_mouse	9hour	9	mouse	304573	Pole	18973	Pole	-0.154285	0.253765	0.418939	-6.45107	7.25088	-1.1984
APAP_9hour_mouse	9hour	9	mouse	297699	Strap	20901	Strap	0.0655638	0.254089	0.419389	-6.45207	10.6012	1.19753
APAP_9hour_mouse	9hour	9	mouse	207123	RGD621098	234678	D230025D16Rik	0.0813613	0.254094	0.419389	-6.45208	10.3246	1.19752
APAP_9hour_mouse	9hour	9	mouse	292888	Ptov1	84113	Ptov1	-0.0626859	0.254107	0.419389	-6.45213	10.0592	-1.19748
APAP_9hour_mouse	9hour	9	mouse	NA	NA	100169878	Gm10941	-0.0775627	0.254154	0.419429	-6.45227	6.24967	-1.19736
APAP_9hour_mouse	9hour	9	mouse	246297	Myocd	214384	Myocd	-0.0642913	0.254178	0.41943	-6.45234	5.40619	-1.1973
APAP_9hour_mouse	9hour	9	mouse	NA	NA	77875	Cyp4f41-ps	-0.0903043	0.254277	0.419555	-6.45265	5.20708	-1.19703
APAP_9hour_mouse	9hour	9	mouse	100360664	Rrp36	224823	Rrp36	0.0562598	0.254376	0.419682	-6.45295	9.65899	1.19677
APAP_9hour_mouse	9hour	9	mouse	25307	Cst3	13010	Cst3	0.0699444	0.254433	0.419712	-6.45313	11.9543	1.19661
APAP_9hour_mouse	9hour	9	mouse	50682	Lipf	67717	Lipf	0.066698	0.254462	0.419712	-6.45321	5.23698	1.19654
APAP_9hour_mouse	9hour	9	mouse	302999	Prr35	100034748	A930017K11Rik	-0.0568526	0.254464	0.419712	-6.45322	6.18415	-1.19653
APAP_9hour_mouse	9hour	9	mouse	24547	Mbp	17196	Mbp	-0.0582781	0.254488	0.419714	-6.45329	6.10961	-1.19647
APAP_9hour_mouse	9hour	9	mouse	100911740	Mrln	69563	Mrln	0.0663028	0.254578	0.419805	-6.45357	5.49133	1.19623
APAP_9hour_mouse	9hour	9	mouse	29357	Smad2	17126	Smad2	0.0592615	0.254589	0.419805	-6.4536	8.90272	1.1962
APAP_9hour_mouse	9hour	9	mouse	691750	Tmem107	66910	Tmem107	-0.0541297	0.254686	0.419898	-6.4539	7.42318	-1.19594
APAP_9hour_mouse	9hour	9	mouse	360426	Pla2g6	53357	Pla2g6	-0.0672997	0.254726	0.419898	-6.45402	9.00646	-1.19584
APAP_9hour_mouse	9hour	9	mouse	NA	NA	102634881	Gm32358	-0.0908683	0.25473	0.419898	-6.45404	6.441	-1.19582
APAP_9hour_mouse	9hour	9	mouse	501083	Pdcd6ip	18571	Pdcd6ip	-0.0619271	0.254738	0.419898	-6.45406	9.61334	-1.19581
APAP_9hour_mouse	9hour	9	mouse	117282	Hnrnpk	15387	Hnrnpk	-0.0729111	0.254764	0.419903	-6.45414	11.648	-1.19574
APAP_9hour_mouse	9hour	9	mouse	100158223	Zfp786	330301	Zfp786	-0.0633017	0.254969	0.420204	-6.45477	5.1926	-1.19519
APAP_9hour_mouse	9hour	9	mouse	64555	Spef2	320277	Spef2	-0.0541945	0.25502	0.42025	-6.45492	4.39397	-1.19505
APAP_9hour_mouse	9hour	9	mouse	NA	NA	554292	Methig1	0.0944759	0.255064	0.420284	-6.45506	5.53413	1.19494
APAP_9hour_mouse	9hour	9	mouse	302864	Mmgt1	236792	Mmgt1	-0.0700381	0.255215	0.420495	-6.45552	9.19305	-1.19454
APAP_9hour_mouse	9hour	9	mouse	688292	Card14	170720	Card14	-0.079484	0.255369	0.420696	-6.45599	7.70695	-1.19413
APAP_9hour_mouse	9hour	9	mouse	685233	Gpatch8	237943	Gpatch8	-0.0528943	0.255418	0.420696	-6.45614	8.42275	-1.194
APAP_9hour_mouse	9hour	9	mouse	681901	Utf1	22286	Utf1	-0.0883516	0.255427	0.420696	-6.45616	7.49487	-1.19397
APAP_9hour_mouse	9hour	9	mouse	361920	Ythdf3	229096	Ythdf3	0.0780858	0.255429	0.420696	-6.45617	10.1422	1.19397
APAP_9hour_mouse	9hour	9	mouse	24655	Plcd1	18799	Plcd1	-0.0703186	0.255492	0.420762	-6.45636	6.82084	-1.1938
APAP_9hour_mouse	9hour	9	mouse	103690203	Znf48	233887	Zfp553	0.0665356	0.255587	0.42083	-6.45665	5.83463	1.19355
APAP_9hour_mouse	9hour	9	mouse	NA	NA	105246401	Gm41693	-0.066816	0.255597	0.42083	-6.45668	7.56544	-1.19352
APAP_9hour_mouse	9hour	9	mouse	300228	Lima1	65970	Lima1	0.086361	0.255603	0.42083	-6.4567	8.86213	1.19351
APAP_9hour_mouse	9hour	9	mouse	296972	Akr1b10	67861	Akr1b10	-0.20564	0.255781	0.421085	-6.45724	7.34233	-1.19304
APAP_9hour_mouse	9hour	9	mouse	NA	NA	73100	2900092D14Rik	0.107374	0.255819	0.421096	-6.45736	7.256	1.19293
APAP_9hour_mouse	9hour	9	mouse	361120	Eps15l1	13859	Eps15l1	-0.0607586	0.255834	0.421096	-6.4574	8.99198	-1.1929
APAP_9hour_mouse	9hour	9	mouse	313244	Frmpd1	666060	Frmpd1	-0.134288	0.25595	0.42125	-6.45776	5.98396	-1.19259
APAP_9hour_mouse	9hour	9	mouse	25303	Abcc2	12780	Abcc2	0.125818	0.256216	0.421578	-6.45857	11.5644	1.19188
APAP_9hour_mouse	9hour	9	mouse	NA	NA	67638	4930483J18Rik	-0.0662576	0.256234	0.421578	-6.45862	7.38641	-1.19183
APAP_9hour_mouse	9hour	9	mouse	311631	Zswim1	71971	Zswim1	0.0657458	0.256235	0.421578	-6.45862	7.9443	1.19183
APAP_9hour_mouse	9hour	9	mouse	114587	Dlk1	13386	Dlk1	-0.206328	0.256242	0.421578	-6.45864	6.14028	-1.19181
APAP_9hour_mouse	9hour	9	mouse	304529	Vsig10	231668	Vsig10	-0.0780647	0.256272	0.421589	-6.45873	5.80257	-1.19173
APAP_9hour_mouse	9hour	9	mouse	102546758	Klk5	68668	Klk5	0.0702885	0.256304	0.421604	-6.45883	6.02357	1.19165
APAP_9hour_mouse	9hour	9	mouse	NA	NA	102639318	Gm35658	-0.0782175	0.256409	0.421738	-6.45915	6.26047	-1.19137
APAP_9hour_mouse	9hour	9	mouse	367252	Mgat4a	269181	Mgat4a	0.0525485	0.256638	0.422065	-6.45984	6.52913	1.19077
APAP_9hour_mouse	9hour	9	mouse	314198	Cdkl1	71091	Cdkl1	0.0526287	0.256673	0.422065	-6.45995	5.9522	1.19067
APAP_9hour_mouse	9hour	9	mouse	100361655	LOC100361655	69441	Efcab15	-0.069206	0.256677	0.422065	-6.45996	4.67832	-1.19066
APAP_9hour_mouse	9hour	9	mouse	444985	Dnmt3b	13436	Dnmt3b	-0.0865245	0.256705	0.422073	-6.46005	7.55723	-1.19059
APAP_9hour_mouse	9hour	9	mouse	293117	Ankrd42	73845	Ankrd42	0.0835649	0.256914	0.422379	-6.46068	4.04239	1.19004
APAP_9hour_mouse	9hour	9	mouse	313479	Orc1	18392	Orc1	0.0546801	0.256997	0.422453	-6.46093	7.42086	1.18982
APAP_9hour_mouse	9hour	9	mouse	NA	NA	71244	4933436H12Rik	-0.0613246	0.257006	0.422453	-6.46096	5.68929	-1.18979
APAP_9hour_mouse	9hour	9	mouse	301361	Lonrf2	381338	Lonrf2	-0.0627908	0.257078	0.422534	-6.46118	4.33682	-1.1896
APAP_9hour_mouse	9hour	9	mouse	100365773	Oca2	18431	Oca2	-0.0660426	0.257264	0.422802	-6.46174	7.2704	-1.18911
APAP_9hour_mouse	9hour	9	mouse	295190	Rptn	20129	Rptn	0.0585017	0.257548	0.423212	-6.4626	4.54568	1.18836
APAP_9hour_mouse	9hour	9	mouse	680060	Krtap3-2	66708	Krtap3-2	-0.0679461	0.257564	0.423212	-6.46265	4.33178	-1.18832
APAP_9hour_mouse	9hour	9	mouse	497942	Cxcl16	66102	Cxcl16	0.0759231	0.257601	0.423212	-6.46276	7.81556	1.18822
APAP_9hour_mouse	9hour	9	mouse	295322	Vtcn1	242122	Vtcn1	0.0717438	0.257607	0.423212	-6.46277	6.02025	1.18821
APAP_9hour_mouse	9hour	9	mouse	685900	Enthd1	383075	Enthd1	0.124458	0.257648	0.423243	-6.4629	4.89519	1.1881
APAP_9hour_mouse	9hour	9	mouse	NA	NA	102635498	Gm32819	-0.103873	0.257673	0.423246	-6.46298	7.36387	-1.18803
APAP_9hour_mouse	9hour	9	mouse	NA	NA	76637	Zim2	-0.0646187	0.257714	0.423259	-6.4631	6.73548	-1.18792
APAP_9hour_mouse	9hour	9	mouse	102555172	Tmppe	100504715	Tmppe	-0.0668181	0.257728	0.423259	-6.46314	7.47555	-1.18789
APAP_9hour_mouse	9hour	9	mouse	NA	NA	74269	1700063H04Rik	0.122286	0.257858	0.423425	-6.46353	5.69097	1.18755
APAP_9hour_mouse	9hour	9	mouse	308845	Thap12	72981	Thap12	0.075045	0.257897	0.423425	-6.46365	9.75184	1.18744
APAP_9hour_mouse	9hour	9	mouse	679321	Slc35f3	210027	Slc35f3	-0.0687102	0.257899	0.423425	-6.46366	4.88477	-1.18744
APAP_9hour_mouse	9hour	9	mouse	362332	Flnc	68794	Flnc	-0.0506128	0.257922	0.423426	-6.46373	8.08055	-1.18738
APAP_9hour_mouse	9hour	9	mouse	NA	NA	19693	Reg2	-0.0585602	0.258031	0.423567	-6.46406	7.62607	-1.18709
APAP_9hour_mouse	9hour	9	mouse	362088	Snapc4	227644	Snapc4	0.0687375	0.258116	0.423668	-6.46431	6.96326	1.18687
APAP_9hour_mouse	9hour	9	mouse	361091	Uggt2	66435	Uggt2	-0.0604953	0.258178	0.423731	-6.4645	5.60694	-1.1867
APAP_9hour_mouse	9hour	9	mouse	282634	Pxmp4	59038	Pxmp4	0.0975054	0.258246	0.423805	-6.4647	10.5472	1.18652
APAP_9hour_mouse	9hour	9	mouse	NA	NA	432958	Gm20740	-0.0701985	0.258414	0.424042	-6.46521	7.53672	-1.18608
APAP_9hour_mouse	9hour	9	mouse	64552	Mpeg1	17476	Mpeg1	0.149786	0.258461	0.424073	-6.46535	10.174	1.18596
APAP_9hour_mouse	9hour	9	mouse	NA	NA	73272	1700108F19Rik	-0.0733269	0.258491	0.424073	-6.46544	4.52907	-1.18588
APAP_9hour_mouse	9hour	9	mouse	298734	Olr839	100040268	Olfr157	-0.0590597	0.258503	0.424073	-6.46547	6.6947	-1.18585
APAP_9hour_mouse	9hour	9	mouse	24932	Cd4	12504	Cd4	-0.0586052	0.258545	0.424089	-6.4656	6.56824	-1.18574
APAP_9hour_mouse	9hour	9	mouse	316409	Hsfy2	71066	Hsfy2	-0.114146	0.258559	0.424089	-6.46564	5.0654	-1.1857
APAP_9hour_mouse	9hour	9	mouse	NA	NA	74066	4933404G15Rik	-0.0707035	0.258806	0.424457	-6.46638	6.56029	-1.18505
APAP_9hour_mouse	9hour	9	mouse	NA	NA	69434	Snhg10	-0.0651792	0.258855	0.424484	-6.46653	8.17147	-1.18492
APAP_9hour_mouse	9hour	9	mouse	NA	NA	16370	Irs4	0.0652959	0.258881	0.424484	-6.46661	6.20466	1.18485
APAP_9hour_mouse	9hour	9	mouse	310781	Atxn7l2	72522	Atxn7l2	-0.0526082	0.258893	0.424484	-6.46664	8.35905	-1.18482
APAP_9hour_mouse	9hour	9	mouse	246244	Tax1bp1	52440	Tax1bp1	0.0649161	0.258978	0.424568	-6.4669	11.0079	1.1846
APAP_9hour_mouse	9hour	9	mouse	NA	NA	404711	Ighg2c	-0.217427	0.259005	0.424568	-6.46698	6.0729	-1.18453
APAP_9hour_mouse	9hour	9	mouse	501570	RGD1565785	71398	5430427O19Rik	-0.0909386	0.259014	0.424568	-6.46701	6.32732	-1.18451
APAP_9hour_mouse	9hour	9	mouse	NA	NA	14860	Gsta4	-0.232704	0.259067	0.424617	-6.46717	10.6374	-1.18437
APAP_9hour_mouse	9hour	9	mouse	685697	Supt3h	109115	Supt3	-0.0628228	0.259113	0.424635	-6.46731	7.73801	-1.18425
APAP_9hour_mouse	9hour	9	mouse	66016	Kcnmb4	58802	Kcnmb4	-0.0664146	0.259124	0.424635	-6.46734	7.51297	-1.18422
APAP_9hour_mouse	9hour	9	mouse	NA	NA	100503622	Gm16630	0.0775361	0.259239	0.424784	-6.46768	6.09774	1.18392
APAP_9hour_mouse	9hour	9	mouse	25431	Dlx5	13395	Dlx5	-0.0729604	0.259416	0.424999	-6.46821	7.72892	-1.18345
APAP_9hour_mouse	9hour	9	mouse	500502	Eqtn	67753	Eqtn	0.0494576	0.259499	0.425097	-6.46846	4.06595	1.18323
APAP_9hour_mouse	9hour	9	mouse	299180	Med6	69792	Med6	0.0666212	0.259536	0.425102	-6.46857	7.65098	1.18314
APAP_9hour_mouse	9hour	9	mouse	498066	Sh3bgr	50795	Sh3bgr	-0.0816837	0.259549	0.425102	-6.46861	5.51112	-1.1831
APAP_9hour_mouse	9hour	9	mouse	502935	Eya1	14048	Eya1	-0.0690663	0.259584	0.425122	-6.46871	5.83642	-1.18301
APAP_9hour_mouse	9hour	9	mouse	307169	Mastl	67121	Mastl	0.0744	0.259843	0.425507	-6.46949	5.22834	1.18233
APAP_9hour_mouse	9hour	9	mouse	298442	Ccdc163	68394	Ccdc163	0.0811461	0.259945	0.425636	-6.46979	6.20788	1.18207
APAP_9hour_mouse	9hour	9	mouse	NA	NA	70594	5730460C07Rik	-0.0701685	0.260001	0.425686	-6.46996	6.85373	-1.18192
APAP_9hour_mouse	9hour	9	mouse	303375	Rad51d	19364	Rad51d	-0.0467753	0.260022	0.425686	-6.47002	8.21393	-1.18186
APAP_9hour_mouse	9hour	9	mouse	25647	Il7	16196	Il7	-0.0732104	0.260149	0.425816	-6.4704	4.93846	-1.18153
APAP_9hour_mouse	9hour	9	mouse	NA	NA	100043812	Gm4665	-0.167132	0.260156	0.425816	-6.47042	4.58206	-1.18151
APAP_9hour_mouse	9hour	9	mouse	288589	Rasa4	54153	Rasa4	-0.0730147	0.260171	0.425816	-6.47047	6.6929	-1.18147
APAP_9hour_mouse	9hour	9	mouse	688293	Sgsh	27029	Sgsh	-0.0611727	0.26023	0.425863	-6.47064	7.7726	-1.18132
APAP_9hour_mouse	9hour	9	mouse	NA	NA	320453	Dlx4os	-0.0539329	0.260247	0.425863	-6.47069	7.53624	-1.18128
APAP_9hour_mouse	9hour	9	mouse	29355	Pkn1	320795	Pkn1	0.0512851	0.260319	0.425943	-6.47091	7.8036	1.18109
APAP_9hour_mouse	9hour	9	mouse	94198	Psmb1	19170	Psmb1	-0.0624577	0.260454	0.426121	-6.47131	12.1408	-1.18073
APAP_9hour_mouse	9hour	9	mouse	29683	Klrc1	16641	Klrc1	-0.0571999	0.260482	0.426121	-6.47139	4.68315	-1.18066
APAP_9hour_mouse	9hour	9	mouse	365280	Pgpep1l	78444	Pgpep1l	-0.0702663	0.260498	0.426121	-6.47144	4.75337	-1.18062
APAP_9hour_mouse	9hour	9	mouse	NA	NA	100504116	Brd3os	-0.0531822	0.260552	0.42617	-6.4716	6.92487	-1.18048
APAP_9hour_mouse	9hour	9	mouse	691189	LOC691189	72215	1700001P01Rik	-0.0575242	0.260676	0.426335	-6.47197	6.40146	-1.18015
APAP_9hour_mouse	9hour	9	mouse	641632	Defb24	246700	Defb19	0.0769701	0.260743	0.426404	-6.47217	4.24039	1.17998
APAP_9hour_mouse	9hour	9	mouse	680671	Glis3	226075	Glis3	0.0740168	0.260765	0.426404	-6.47223	4.71176	1.17992
APAP_9hour_mouse	9hour	9	mouse	NA	NA	74408	4933414I15Rik	0.0899906	0.260979	0.426716	-6.47287	7.25059	1.17936
APAP_9hour_mouse	9hour	9	mouse	313782	Fbxl12	30843	Fbxl12	0.0742632	0.261002	0.426716	-6.47294	7.93241	1.1793
APAP_9hour_mouse	9hour	9	mouse	117582	Tmem158	72309	Tmem158	0.0549321	0.261073	0.426793	-6.47315	6.85075	1.17912
APAP_9hour_mouse	9hour	9	mouse	100362819	LOC100362819	319974	Auts2	-0.0665412	0.261251	0.427047	-6.47368	6.12222	-1.17865
APAP_9hour_mouse	9hour	9	mouse	25117	Hsd11b2	15484	Hsd11b2	-0.0833264	0.261436	0.42731	-6.47422	5.78539	-1.17817
APAP_9hour_mouse	9hour	9	mouse	25203	Ccnb1	268697	Ccnb1	0.0905884	0.261748	0.427782	-6.47515	4.61134	1.17736
APAP_9hour_mouse	9hour	9	mouse	102555919	Znf454	237758	Zfp454	-0.0833175	0.261998	0.428131	-6.47589	6.56328	-1.17671
APAP_9hour_mouse	9hour	9	mouse	171061	Mrpl17	27397	Mrpl17	0.0563615	0.262009	0.428131	-6.47592	10.2635	1.17668
APAP_9hour_mouse	9hour	9	mouse	680726	Rbms3	207181	Rbms3	-0.0731886	0.262183	0.428377	-6.47643	7.50554	-1.17623
APAP_9hour_mouse	9hour	9	mouse	302369	Tbx22	245572	Tbx22	-0.0558473	0.262356	0.428622	-6.47695	4.78646	-1.17578
APAP_9hour_mouse	9hour	9	mouse	313842	Hnrnpll	72692	Hnrnpll	-0.0663859	0.262409	0.428671	-6.4771	10.2502	-1.17564
APAP_9hour_mouse	9hour	9	mouse	499425	Zfp365	216049	Zfp365	-0.0613299	0.262507	0.428792	-6.47739	5.11753	-1.17538
APAP_9hour_mouse	9hour	9	mouse	317575	Smarca1	93761	Smarca1	-0.234313	0.262571	0.428858	-6.47758	4.11159	-1.17522
APAP_9hour_mouse	9hour	9	mouse	311193	Arhgap1	228359	Arhgap1	-0.0588724	0.262616	0.428893	-6.47771	8.38349	-1.1751
APAP_9hour_mouse	9hour	9	mouse	289950	Pdhb	68263	Pdhb	-0.0999594	0.26265	0.428895	-6.47781	12.9292	-1.17501
APAP_9hour_mouse	9hour	9	mouse	362085	Sohlh1	227631	Sohlh1	0.0705039	0.262664	0.428895	-6.47785	6.6913	1.17498
APAP_9hour_mouse	9hour	9	mouse	316137	Adgre1	13733	Adgre1	-0.191945	0.262713	0.428936	-6.478	9.26234	-1.17485
APAP_9hour_mouse	9hour	9	mouse	500366	Rep15	66532	Rep15	-0.0651421	0.262758	0.428938	-6.47813	6.88508	-1.17473
APAP_9hour_mouse	9hour	9	mouse	NA	NA	105244755	LOC105244755	0.0666304	0.262761	0.428938	-6.47814	4.92879	1.17472
APAP_9hour_mouse	9hour	9	mouse	363276	Snorc	73234	Snorc	-0.0616032	0.262982	0.429239	-6.47879	6.79673	-1.17415
APAP_9hour_mouse	9hour	9	mouse	114005	Epm2a	13853	Epm2a	-0.120114	0.262992	0.429239	-6.47882	7.44231	-1.17412
APAP_9hour_mouse	9hour	9	mouse	315203	Gramd4	223752	Gramd4	0.0799876	0.263029	0.429242	-6.47893	8.54639	1.17403
APAP_9hour_mouse	9hour	9	mouse	287847	Rbfox3	52897	Rbfox3	-0.0692307	0.263042	0.429242	-6.47896	7.38509	-1.174
APAP_9hour_mouse	9hour	9	mouse	NA	NA	108871	4930447M23Rik	-0.0646422	0.263167	0.429391	-6.47933	4.06841	-1.17367
APAP_9hour_mouse	9hour	9	mouse	688155	B4galnt2	14422	B4galnt2	-0.0522615	0.26318	0.429391	-6.47937	5.7662	-1.17364
APAP_9hour_mouse	9hour	9	mouse	117254	Prdx1	18477	Prdx1	0.0456728	0.263383	0.429669	-6.47997	14.4522	1.17311
APAP_9hour_mouse	9hour	9	mouse	299889	Dcstamp	75766	Dcstamp	-0.0803824	0.263397	0.429669	-6.48001	7.19121	-1.17307
APAP_9hour_mouse	9hour	9	mouse	171369	Cd40	21939	Cd40	-0.0728907	0.263438	0.429697	-6.48013	6.36981	-1.17297
APAP_9hour_mouse	9hour	9	mouse	289796	Pkd1l1	171395	Pkd1l1	-0.0600545	0.263496	0.429754	-6.4803	6.72739	-1.17282
APAP_9hour_mouse	9hour	9	mouse	NA	NA	16017	Ighg1	-0.0650697	0.263543	0.429792	-6.48044	6.36406	-1.1727
APAP_9hour_mouse	9hour	9	mouse	289218	Ndufs2	226646	Ndufs2	-0.0453831	0.263605	0.429853	-6.48062	12.6052	-1.17254
APAP_9hour_mouse	9hour	9	mouse	29613	Ntrk3	18213	Ntrk3	-0.0511505	0.263633	0.429862	-6.4807	5.84001	-1.17246
APAP_9hour_mouse	9hour	9	mouse	286934	Havcr1	171283	Havcr1	0.082016	0.263677	0.429894	-6.48083	7.28862	1.17235
APAP_9hour_mouse	9hour	9	mouse	NA	NA	432999	A930007A09Rik	0.0597628	0.263724	0.429932	-6.48097	4.78848	1.17223
APAP_9hour_mouse	9hour	9	mouse	NA	NA	76400	Pbp2	-0.0823105	0.263831	0.430069	-6.48128	7.0507	-1.17195
APAP_9hour_mouse	9hour	9	mouse	NA	NA	73729	Zfp383	-0.11512	0.263947	0.430219	-6.48162	7.62018	-1.17165
APAP_9hour_mouse	9hour	9	mouse	299737	Ntn4	57764	Ntn4	0.0918337	0.264062	0.430353	-6.48196	6.40041	1.17136
APAP_9hour_mouse	9hour	9	mouse	299138	Six4	20474	Six4	-0.0492772	0.264081	0.430353	-6.48201	5.8818	-1.17131
APAP_9hour_mouse	9hour	9	mouse	365590	Zbtb24	268294	Zbtb24	-0.0679778	0.2641	0.430353	-6.48207	7.52974	-1.17126
APAP_9hour_mouse	9hour	9	mouse	498420	Etaa1	68145	Etaa1	-0.0841606	0.264209	0.430493	-6.48239	6.42059	-1.17097
APAP_9hour_mouse	9hour	9	mouse	NA	NA	71637	4930413F20Rik	-0.0703136	0.264262	0.430541	-6.48254	8.31781	-1.17084
APAP_9hour_mouse	9hour	9	mouse	363469	Sms	20603	Sms	0.0646861	0.264293	0.430553	-6.48263	8.7238	1.17076
APAP_9hour_mouse	9hour	9	mouse	NA	NA	27380	Tcl1b4	-0.057898	0.264673	0.431133	-6.48374	9.00617	-1.16978
APAP_9hour_mouse	9hour	9	mouse	293537	Hmx3	15373	Hmx3	-0.0679652	0.264745	0.431212	-6.48395	5.49892	-1.16959
APAP_9hour_mouse	9hour	9	mouse	287836	Fbf1	217335	Fbf1	0.103868	0.264777	0.431226	-6.48405	8.09036	1.16951
APAP_9hour_mouse	9hour	9	mouse	287099	Cldn9	56863	Cldn9	-0.0634843	0.264973	0.431507	-6.48462	4.68876	-1.169
APAP_9hour_mouse	9hour	9	mouse	298436	Tspan1	66805	Tspan1	0.0624334	0.265047	0.431589	-6.48483	6.50165	1.16881
APAP_9hour_mouse	9hour	9	mouse	192213	Rasgrf1	19417	Rasgrf1	-0.0621575	0.265336	0.432009	-6.48567	6.28923	-1.16807
APAP_9hour_mouse	9hour	9	mouse	499952	Bhlhe23	140489	Bhlhe23	-0.0718685	0.265353	0.432009	-6.48572	5.19029	-1.16802
APAP_9hour_mouse	9hour	9	mouse	287299	Mfap3	216760	Mfap3	0.0532192	0.265382	0.432017	-6.48581	9.07381	1.16795
APAP_9hour_mouse	9hour	9	mouse	363187	Mrps10	64657	Mrps10	0.0829932	0.265405	0.432017	-6.48588	7.71082	1.16789
APAP_9hour_mouse	9hour	9	mouse	NA	NA	108168883	4930481B07Rik	0.0932947	0.26562	0.432329	-6.4865	7.01706	1.16733
APAP_9hour_mouse	9hour	9	mouse	363225	Ecrg4	78896	Ecrg4	-0.513599	0.265761	0.432488	-6.48691	4.77658	-1.16697
APAP_9hour_mouse	9hour	9	mouse	25233	Akt2	11652	Akt2	-0.0546646	0.265765	0.432488	-6.48692	8.67711	-1.16696
APAP_9hour_mouse	9hour	9	mouse	NA	NA	319572	C730027H18Rik	-0.140753	0.265861	0.432558	-6.4872	7.88003	-1.16672
APAP_9hour_mouse	9hour	9	mouse	300990	RGD1307461	235599	6430571L13Rik	-0.0573487	0.265869	0.432558	-6.48723	6.34785	-1.16669
APAP_9hour_mouse	9hour	9	mouse	116591	Fcgr2a	14131	Fcgr3	0.119652	0.26588	0.432558	-6.48726	7.54226	1.16667
APAP_9hour_mouse	9hour	9	mouse	309945	Arrdc3	105171	Arrdc3	-0.382124	0.265949	0.432632	-6.48746	10.9418	-1.16649
APAP_9hour_mouse	9hour	9	mouse	66024	Npy2r	18167	Npy2r	-0.0674056	0.266081	0.432761	-6.48784	4.09481	-1.16615
APAP_9hour_mouse	9hour	9	mouse	81824	Arpc1a	56443	Arpc1a	0.072777	0.266087	0.432761	-6.48786	9.6134	1.16613
APAP_9hour_mouse	9hour	9	mouse	81663	Gna12	14673	Gna12	0.177018	0.266099	0.432761	-6.48789	8.37764	1.1661
APAP_9hour_mouse	9hour	9	mouse	192209	Spdya	70891	Spdya	-0.0512879	0.266295	0.433041	-6.48846	4.12356	-1.1656
APAP_9hour_mouse	9hour	9	mouse	24791	Sparc	20692	Sparc	0.22575	0.266363	0.433087	-6.48866	10.3836	1.16542
APAP_9hour_mouse	9hour	9	mouse	NA	NA	76933	Ifi27l2a	-0.291602	0.266371	0.433087	-6.48868	7.66975	-1.1654
APAP_9hour_mouse	9hour	9	mouse	304017	Tomm70	28185	Tomm70a	0.0632159	0.266491	0.433244	-6.48903	11.0298	1.16509
APAP_9hour_mouse	9hour	9	mouse	171053	Pank4	269614	Pank4	-0.051931	0.26663	0.433432	-6.48943	8.92781	-1.16474
APAP_9hour_mouse	9hour	9	mouse	404641	Mas1l	80978	Mrgprh	-0.0904878	0.266696	0.4335	-6.48962	6.68392	-1.16457
APAP_9hour_mouse	9hour	9	mouse	683402	Ap3s2	11778	Ap3s2	-0.062505	0.266927	0.433836	-6.49029	8.29314	-1.16398
APAP_9hour_mouse	9hour	9	mouse	65277	Vti1a	53611	Vti1a	-0.069542	0.267293	0.434393	-6.49134	8.60813	-1.16304
APAP_9hour_mouse	9hour	9	mouse	NA	NA	71067	4933411E08Rik	0.0589913	0.267399	0.434499	-6.49165	6.6612	1.16277
APAP_9hour_mouse	9hour	9	mouse	287408	Myh1	17879	Myh1	-0.0637956	0.267406	0.434499	-6.49167	4.11803	-1.16275
APAP_9hour_mouse	9hour	9	mouse	367930	Rbmx2	209003	Rbmx2	-0.0843374	0.26743	0.434499	-6.49174	6.3603	-1.16269
APAP_9hour_mouse	9hour	9	mouse	303678	Caskin2	140721	Caskin2	0.0812843	0.267552	0.434658	-6.49209	9.12359	1.16238
APAP_9hour_mouse	9hour	9	mouse	362890	Tspan31	67125	Tspan31	-0.066016	0.267733	0.434897	-6.49261	13.2062	-1.16191
APAP_9hour_mouse	9hour	9	mouse	79563	Grpel1	17713	Grpel1	0.0558301	0.267753	0.434897	-6.49267	12.3278	1.16186
APAP_9hour_mouse	9hour	9	mouse	NA	NA	72268	1700027F06Rik	-0.0753333	0.26777	0.434897	-6.49272	6.67422	-1.16182
APAP_9hour_mouse	9hour	9	mouse	310644	Pbxip1	229534	Pbxip1	-0.0603261	0.267988	0.435213	-6.49334	8.14941	-1.16126
APAP_9hour_mouse	9hour	9	mouse	303575	Kif18b	70218	Kif18b	0.0698009	0.26809	0.43534	-6.49364	8.01257	1.161
APAP_9hour_mouse	9hour	9	mouse	NA	NA	66774	Carlr	0.116322	0.268149	0.435397	-6.49381	5.19666	1.16085
APAP_9hour_mouse	9hour	9	mouse	25637	Ptger1	19216	Ptger1	0.0785308	0.268312	0.435622	-6.49427	5.81407	1.16043
APAP_9hour_mouse	9hour	9	mouse	365179	Zfp524	66056	Zfp524	-0.0643867	0.268452	0.435811	-6.49468	8.88368	-1.16007
APAP_9hour_mouse	9hour	9	mouse	NA	NA	26439	Psg19	-0.0504524	0.268511	0.435858	-6.49484	3.70318	-1.15992
APAP_9hour_mouse	9hour	9	mouse	299933	Dscc1	72107	Dscc1	0.0555313	0.268549	0.435858	-6.49495	4.18771	1.15983
APAP_9hour_mouse	9hour	9	mouse	100302465	LOC100302465	71007	D7Ertd443e	0.0685173	0.268553	0.435858	-6.49496	7.11501	1.15982
APAP_9hour_mouse	9hour	9	mouse	79238	Hmgcl	15356	Hmgcl	0.0642185	0.268609	0.43588	-6.49512	13.056	1.15967
APAP_9hour_mouse	9hour	9	mouse	29749	Ppp3r2	19059	Ppp3r2	-0.0684178	0.268615	0.43588	-6.49514	6.30534	-1.15966
APAP_9hour_mouse	9hour	9	mouse	NA	NA	68232	1700120K04Rik	-0.0845146	0.268663	0.435921	-6.49528	7.0891	-1.15954
APAP_9hour_mouse	9hour	9	mouse	114116	Cdc42bpa	226751	Cdc42bpa	0.0515767	0.268908	0.436279	-6.49598	8.60291	1.15891
APAP_9hour_mouse	9hour	9	mouse	288475	Nptx2	53324	Nptx2	-0.0649956	0.269089	0.436534	-6.4965	6.23094	-1.15845
APAP_9hour_mouse	9hour	9	mouse	293886	Cdc37l1	67072	Cdc37l1	-0.0558992	0.269141	0.436566	-6.49665	8.71734	-1.15832
APAP_9hour_mouse	9hour	9	mouse	81925	Cds1	74596	Cds1	-0.0661135	0.269158	0.436566	-6.49669	6.03663	-1.15827
APAP_9hour_mouse	9hour	9	mouse	64680	Crhr2	12922	Crhr2	0.0534603	0.269181	0.436566	-6.49676	6.17336	1.15822
APAP_9hour_mouse	9hour	9	mouse	NA	NA	70852	Alkbh3os1	0.0796241	0.269214	0.436581	-6.49686	6.8885	1.15813
APAP_9hour_mouse	9hour	9	mouse	308416	Tomm40	53333	Tomm40	-0.0655915	0.269258	0.436615	-6.49698	10.4363	-1.15802
APAP_9hour_mouse	9hour	9	mouse	306941	Carmil1	68732	Carmil1	0.100006	0.269308	0.436636	-6.49712	8.01579	1.15789
APAP_9hour_mouse	9hour	9	mouse	100910851	LOC100910851	72432	Spink5	0.11405	0.269319	0.436636	-6.49716	5.01464	1.15786
APAP_9hour_mouse	9hour	9	mouse	58921	Foxm1	14235	Foxm1	-0.0641757	0.269437	0.436732	-6.49749	7.9041	-1.15756
APAP_9hour_mouse	9hour	9	mouse	NA	NA	665489	Gm7658	0.0775325	0.269438	0.436732	-6.49749	11.1106	1.15756
APAP_9hour_mouse	9hour	9	mouse	NA	NA	109202	A930024E05Rik	-0.0617112	0.269451	0.436732	-6.49753	6.67052	-1.15753
APAP_9hour_mouse	9hour	9	mouse	29276	Csrp1	13007	Csrp1	0.123267	0.269482	0.436744	-6.49762	8.0111	1.15745
APAP_9hour_mouse	9hour	9	mouse	307839	Zfp612	234725	Zfp612	0.0908129	0.269507	0.436745	-6.49769	7.62928	1.15739
APAP_9hour_mouse	9hour	9	mouse	308738	Chd2	244059	Chd2	-0.0595387	0.269555	0.436785	-6.49783	8.8428	-1.15726
APAP_9hour_mouse	9hour	9	mouse	84356	Abcd2	26874	Abcd2	0.227882	0.269766	0.437058	-6.49843	8.24982	1.15673
APAP_9hour_mouse	9hour	9	mouse	NA	NA	16694	Krtap12-1	-0.0599757	0.269771	0.437058	-6.49845	8.6402	-1.15671
APAP_9hour_mouse	9hour	9	mouse	314061	Uvssa	71101	Uvssa	-0.0682213	0.269831	0.437116	-6.49862	7.50738	-1.15656
APAP_9hour_mouse	9hour	9	mouse	117232	Barhl1	54422	Barhl1	-0.0635126	0.269877	0.437152	-6.49875	6.20894	-1.15644
APAP_9hour_mouse	9hour	9	mouse	81759	Renbp	19703	Renbp	0.0679828	0.269986	0.437288	-6.49906	8.9325	1.15617
APAP_9hour_mouse	9hour	9	mouse	304081	Clic6	209195	Clic6	-0.0579134	0.270023	0.43731	-6.49916	6.28614	-1.15607
APAP_9hour_mouse	9hour	9	mouse	54296	Rgs7	24012	Rgs7	-0.06835	0.270138	0.437458	-6.49949	6.69861	-1.15578
APAP_9hour_mouse	9hour	9	mouse	290794	Tnks	21951	Tnks	0.057975	0.270175	0.437479	-6.4996	6.70715	1.15569
APAP_9hour_mouse	9hour	9	mouse	361765	Btrc	12234	Btrc	-0.0619726	0.27047	0.437868	-6.50043	7.91383	-1.15494
APAP_9hour_mouse	9hour	9	mouse	85490	Col5a1	12831	Col5a1	-0.0565513	0.270509	0.437868	-6.50054	7.72094	-1.15484
APAP_9hour_mouse	9hour	9	mouse	315174	Scube1	64706	Scube1	-0.0757881	0.27051	0.437868	-6.50055	8.21181	-1.15484
APAP_9hour_mouse	9hour	9	mouse	NA	NA	100043143	Gm4258	0.051837	0.270512	0.437868	-6.50055	5.65101	1.15483
APAP_9hour_mouse	9hour	9	mouse	308537	Uri1	19777	Uri1	0.0682314	0.270676	0.438096	-6.50102	9.83138	1.15441
APAP_9hour_mouse	9hour	9	mouse	367793	Scml2	107815	Scml2	-0.0596681	0.271232	0.438935	-6.50259	4.9904	-1.15301
APAP_9hour_mouse	9hour	9	mouse	25713	Itgb7	16421	Itgb7	-0.0711795	0.271243	0.438935	-6.50262	8.24721	-1.15298
APAP_9hour_mouse	9hour	9	mouse	306761	F12	58992	F12	0.0632054	0.271307	0.438981	-6.50281	12.6547	1.15281
APAP_9hour_mouse	9hour	9	mouse	304343	Cops6	26893	Cops6	-0.0819375	0.271319	0.438981	-6.50284	11.5601	-1.15278
APAP_9hour_mouse	9hour	9	mouse	25584	F3	14066	F3	0.199662	0.271415	0.439097	-6.50311	6.46885	1.15254
APAP_9hour_mouse	9hour	9	mouse	29261	Tyms	22171	Tyms	-0.0727443	0.271451	0.439116	-6.50321	4.53807	-1.15245
APAP_9hour_mouse	9hour	9	mouse	680006	Mad1l1	17120	Mad1l1	-0.0792422	0.271549	0.439199	-6.50349	7.61418	-1.1522
APAP_9hour_mouse	9hour	9	mouse	282843	Sorbs3	20410	Sorbs3	0.0832538	0.271551	0.439199	-6.5035	9.68691	1.1522
APAP_9hour_mouse	9hour	9	mouse	58980	Slc13a1	55961	Slc13a1	-0.0775763	0.271719	0.439432	-6.50397	5.84332	-1.15177
APAP_9hour_mouse	9hour	9	mouse	362125	Nr6a1	14536	Nr6a1	0.0572319	0.271809	0.439539	-6.50423	7.86971	1.15155
APAP_9hour_mouse	9hour	9	mouse	NA	NA	102635253	Gm32639	0.0552173	0.27186	0.439575	-6.50437	3.93634	1.15142
APAP_9hour_mouse	9hour	9	mouse	308995	Itgal	16408	Itgal	0.12231	0.271879	0.439575	-6.50442	8.21776	1.15137
APAP_9hour_mouse	9hour	9	mouse	100911486	LOC100911486	230971	Megf6	-0.0534922	0.272064	0.439836	-6.50495	7.37134	-1.1509
APAP_9hour_mouse	9hour	9	mouse	102548126	Armh2	666145	Armh2	-0.0559703	0.272122	0.43989	-6.50511	3.70961	-1.15075
APAP_9hour_mouse	9hour	9	mouse	307480	Dele1	66839	Dele1	-0.0590185	0.272275	0.440058	-6.50554	9.11613	-1.15037
APAP_9hour_mouse	9hour	9	mouse	294787	Nipbl	71175	Nipbl	-0.060176	0.272402	0.440226	-6.5059	8.56436	-1.15005
APAP_9hour_mouse	9hour	9	mouse	501831	Myl10	59310	Myl10	-0.076891	0.272432	0.44023	-6.50598	5.4415	-1.14997
APAP_9hour_mouse	9hour	9	mouse	313866	Plekhh2	213556	Plekhh2	-0.0625238	0.272453	0.44023	-6.50604	6.03169	-1.14992
APAP_9hour_mouse	9hour	9	mouse	296311	Cnbd2	70873	Cnbd2	-0.0861784	0.272696	0.440563	-6.50672	5.39455	-1.14931
APAP_9hour_mouse	9hour	9	mouse	364601	Micu3	78506	Micu3	0.108264	0.272712	0.440563	-6.50677	6.00279	1.14927
APAP_9hour_mouse	9hour	9	mouse	170465	Acaa2	52538	Acaa2	-0.068788	0.272732	0.440563	-6.50683	13.2951	-1.14921
APAP_9hour_mouse	9hour	9	mouse	306356	Cilp2	68709	Cilp2	-0.0689724	0.272778	0.440599	-6.50696	8.15775	-1.1491
APAP_9hour_mouse	9hour	9	mouse	314251	Sptb	20741	Sptb	-0.0850759	0.272847	0.440671	-6.50715	8.13173	-1.14893
APAP_9hour_mouse	9hour	9	mouse	297123	Fkbp9	27055	Fkbp9	-0.0743218	0.273023	0.440916	-6.50764	9.98446	-1.14848
APAP_9hour_mouse	9hour	9	mouse	NA	NA	73990	4930455C13Rik	-0.0703444	0.27309	0.440983	-6.50783	7.88683	-1.14831
APAP_9hour_mouse	9hour	9	mouse	363135	Rad54l2	81000	Rad54l2	0.0584723	0.273113	0.440983	-6.5079	8.9319	1.14825
APAP_9hour_mouse	9hour	9	mouse	25421	Crybb1	12960	Crybb1	-0.0894143	0.273399	0.441406	-6.5087	7.61958	-1.14753
APAP_9hour_mouse	9hour	9	mouse	NA	NA	80797	Clca3a2	0.0506034	0.273572	0.441647	-6.50918	3.92218	1.1471
APAP_9hour_mouse	9hour	9	mouse	171055	Cd79b	15985	Cd79b	-0.0912641	0.273744	0.441886	-6.50967	7.03488	-1.14666
APAP_9hour_mouse	9hour	9	mouse	65199	Kcnip3	56461	Kcnip3	-0.0770393	0.273775	0.441895	-6.50975	7.19262	-1.14659
APAP_9hour_mouse	9hour	9	mouse	171458	Ipmk	69718	Ipmk	0.0907923	0.273833	0.441951	-6.50991	9.12213	1.14644
APAP_9hour_mouse	9hour	9	mouse	299016	Npas3	27386	Npas3	-0.0472338	0.273912	0.44204	-6.51014	4.84727	-1.14624
APAP_9hour_mouse	9hour	9	mouse	366158	Tmco5b	75275	Tmco5b	0.0914398	0.274124	0.442342	-6.51073	5.00851	1.14571
APAP_9hour_mouse	9hour	9	mouse	287414	Mfsd6l	215723	Mfsd6l	-0.0908805	0.274168	0.442368	-6.51085	7.02144	-1.1456
APAP_9hour_mouse	9hour	9	mouse	361831	Ube2d1	216080	Ube2d1	-0.0752145	0.274231	0.442368	-6.51103	9.0426	-1.14544
APAP_9hour_mouse	9hour	9	mouse	246234	Slc34a3	142681	Slc34a3	0.0667392	0.274235	0.442368	-6.51104	7.32471	1.14543
APAP_9hour_mouse	9hour	9	mouse	690961	Cog2	76332	Cog2	-0.0561103	0.274288	0.442368	-6.51118	9.2039	-1.1453
APAP_9hour_mouse	9hour	9	mouse	NA	NA	71647	4930447N08Rik	-0.0702844	0.274308	0.442368	-6.51124	4.5859	-1.14525
APAP_9hour_mouse	9hour	9	mouse	498166	Gal3st4	330217	Gal3st4	-0.057796	0.274326	0.442368	-6.51129	6.78298	-1.1452
APAP_9hour_mouse	9hour	9	mouse	66019	Cdx2	12591	Cdx2	-0.0687591	0.27436	0.442368	-6.51139	6.22841	-1.14512
APAP_9hour_mouse	9hour	9	mouse	171442	Svop	68666	Svop	-0.0578611	0.274367	0.442368	-6.5114	6.48218	-1.1451
APAP_9hour_mouse	9hour	9	mouse	362046	Dapp1	26377	Dapp1	-0.0547181	0.274374	0.442368	-6.51142	6.36387	-1.14508
APAP_9hour_mouse	9hour	9	mouse	291967	Zdhhc1	70796	Zdhhc1	-0.0661418	0.274382	0.442368	-6.51145	7.75897	-1.14506
APAP_9hour_mouse	9hour	9	mouse	295144	Rxfp1	381489	Rxfp1	-0.0862959	0.274414	0.44238	-6.51154	5.01017	-1.14498
APAP_9hour_mouse	9hour	9	mouse	NA	NA	74454	4933408J17Rik	-0.0614885	0.274526	0.442483	-6.51185	5.79904	-1.1447
APAP_9hour_mouse	9hour	9	mouse	311078	Psmd14	59029	Psmd14	0.0808088	0.274527	0.442483	-6.51185	12.5561	1.1447
APAP_9hour_mouse	9hour	9	mouse	499691	Prpf38b	66921	Prpf38b	-0.0478192	0.274624	0.442601	-6.51212	8.44195	-1.14445
APAP_9hour_mouse	9hour	9	mouse	310969	Ifi44	99899	Ifi44	-0.156469	0.274725	0.442725	-6.5124	7.36943	-1.1442
APAP_9hour_mouse	9hour	9	mouse	170579	Fgf22	67112	Fgf22	-0.0775339	0.274815	0.442831	-6.51265	7.42764	-1.14398
APAP_9hour_mouse	9hour	9	mouse	NA	NA	75394	0610040F04Rik	-0.0885924	0.274872	0.442883	-6.51281	8.43394	-1.14383
APAP_9hour_mouse	9hour	9	mouse	64120	Kcnk13	217826	Kcnk13	-0.0704039	0.274978	0.443014	-6.51311	8.11406	-1.14357
APAP_9hour_mouse	9hour	9	mouse	680833	Fnd3c2	333564	Fndc3c1	0.0894888	0.275023	0.443039	-6.51323	5.37014	1.14345
APAP_9hour_mouse	9hour	9	mouse	NA	NA	408064	BC064078	-0.0516457	0.275053	0.443039	-6.51332	7.66065	-1.14338
APAP_9hour_mouse	9hour	9	mouse	140594	Sytl4	27359	Sytl4	-0.0662517	0.275066	0.443039	-6.51335	6.23344	-1.14335
APAP_9hour_mouse	9hour	9	mouse	100363361	Zfp687	78266	Zfp687	0.0470225	0.275096	0.443048	-6.51344	7.9527	1.14327
APAP_9hour_mouse	9hour	9	mouse	314630	Rexo1	66932	Rexo1	0.0450114	0.275212	0.443168	-6.51376	8.27478	1.14298
APAP_9hour_mouse	9hour	9	mouse	361135	Marchf1	72925	Marchf1	0.0684443	0.275219	0.443168	-6.51378	4.95762	1.14296
APAP_9hour_mouse	9hour	9	mouse	363795	Lmln	239833	Lmln	-0.0611356	0.275278	0.443225	-6.51394	5.32635	-1.14282
APAP_9hour_mouse	9hour	9	mouse	367763	Tmem164	209497	Tmem164	-0.0572308	0.275412	0.4434	-6.51431	7.96974	-1.14248
APAP_9hour_mouse	9hour	9	mouse	364901	St8sia5	225742	St8sia5	-0.0683464	0.275466	0.443449	-6.51446	8.58691	-1.14235
APAP_9hour_mouse	9hour	9	mouse	290767	Triml1	244448	Triml1	-0.0692195	0.275525	0.443504	-6.51463	5.37242	-1.1422
APAP_9hour_mouse	9hour	9	mouse	315114	C1qtnf6	72709	C1qtnf6	-0.0556885	0.275586	0.443564	-6.5148	7.59045	-1.14204
APAP_9hour_mouse	9hour	9	mouse	313231	Alg2	56737	Alg2	0.146164	0.275687	0.443687	-6.51508	10.7774	1.14179
APAP_9hour_mouse	9hour	9	mouse	NA	NA	74034	4632404H12Rik	-0.115012	0.27572	0.443701	-6.51517	6.42332	-1.14171
APAP_9hour_mouse	9hour	9	mouse	304019	Tbc1d23	67581	Tbc1d23	0.0685205	0.275808	0.443804	-6.51541	7.40871	1.14149
APAP_9hour_mouse	9hour	9	mouse	499016	Tulp4	68842	Tulp4	-0.0516276	0.275853	0.443836	-6.51554	4.07084	-1.14138
APAP_9hour_mouse	9hour	9	mouse	NA	NA	101055907	Gm15246	0.0637688	0.275895	0.443865	-6.51565	4.36002	1.14127
APAP_9hour_mouse	9hour	9	mouse	684536	Gba	14466	Gba	-0.0485127	0.276047	0.444047	-6.51607	9.6121	-1.14089
APAP_9hour_mouse	9hour	9	mouse	246264	Zfp382	233060	Zfp382	0.0657876	0.276057	0.444047	-6.5161	5.41102	1.14087
APAP_9hour_mouse	9hour	9	mouse	292793	Sbsn	282619	Sbsn	-0.291782	0.276284	0.444338	-6.51673	6.75211	-1.1403
APAP_9hour_mouse	9hour	9	mouse	288564	Pop7	74097	Pop7	0.0676237	0.276287	0.444338	-6.51674	9.14706	1.14029
APAP_9hour_mouse	9hour	9	mouse	55939	Apom	55938	Apom	-0.0819823	0.276363	0.444422	-6.51695	12.5401	-1.1401
APAP_9hour_mouse	9hour	9	mouse	361230	Tmem170b	621976	Tmem170b	0.110092	0.276488	0.444584	-6.5173	9.19199	1.13979
APAP_9hour_mouse	9hour	9	mouse	302415	Foxo4	54601	Foxo4	-0.0517227	0.276542	0.444632	-6.51744	8.50821	-1.13966
APAP_9hour_mouse	9hour	9	mouse	301742	Copg2	54160	Copg2	-0.102658	0.276661	0.444784	-6.51777	8.30271	-1.13936
APAP_9hour_mouse	9hour	9	mouse	688393	Gpn1	74254	Gpn1	-0.0556086	0.276806	0.444978	-6.51817	8.35694	-1.139
APAP_9hour_mouse	9hour	9	mouse	NA	NA	329782	4930570G19Rik	0.0607223	0.276878	0.445003	-6.51837	4.1628	1.13882
APAP_9hour_mouse	9hour	9	mouse	362353	Tcaf1	77574	Tcaf1	-0.0781795	0.276907	0.445003	-6.51845	5.96622	-1.13875
APAP_9hour_mouse	9hour	9	mouse	100909512	LOC100909512	675812	Zfp605	0.164633	0.276949	0.445003	-6.51857	5.14024	1.13864
APAP_9hour_mouse	9hour	9	mouse	25276	Sycp1	20957	Sycp1	0.0524102	0.276954	0.445003	-6.51858	4.09692	1.13863
APAP_9hour_mouse	9hour	9	mouse	361269	Tasor2	105203	Tasor2	0.181919	0.276962	0.445003	-6.5186	8.19691	1.13861
APAP_9hour_mouse	9hour	9	mouse	NA	NA	75809	4930488L21Rik	-0.0786847	0.276968	0.445003	-6.51862	6.23695	-1.13859
APAP_9hour_mouse	9hour	9	mouse	296480	Tpd52l2	66314	Tpd52l2	-0.0530124	0.276999	0.445013	-6.5187	8.97483	-1.13852
APAP_9hour_mouse	9hour	9	mouse	NA	NA	71056	4933405E24Rik	-0.0612955	0.277036	0.445034	-6.51881	4.66772	-1.13842
APAP_9hour_mouse	9hour	9	mouse	NA	NA	100504539	Gm20275	0.0688493	0.277156	0.445187	-6.51914	4.05914	1.13813
APAP_9hour_mouse	9hour	9	mouse	619346	Surf4	20932	Surf4	0.0576517	0.277199	0.445217	-6.51926	11.5845	1.13802
APAP_9hour_mouse	9hour	9	mouse	252889	Tmed7	66676	Tmed7	-0.0578432	0.27743	0.445545	-6.51989	11.1906	-1.13744
APAP_9hour_mouse	9hour	9	mouse	114099	Cysltr1	58861	Cysltr1	-0.0587715	0.277461	0.445545	-6.51998	5.8481	-1.13737
APAP_9hour_mouse	9hour	9	mouse	192177	Unc13d	70450	Unc13d	-0.0746712	0.277477	0.445545	-6.52002	8.32759	-1.13733
APAP_9hour_mouse	9hour	9	mouse	498228	Mfsd4a	213006	Mfsd4a	-0.0629648	0.277635	0.44576	-6.52046	6.54051	-1.13693
APAP_9hour_mouse	9hour	9	mouse	NA	NA	170936	Zfp369	0.0596943	0.277792	0.445973	-6.52089	6.98695	1.13654
APAP_9hour_mouse	9hour	9	mouse	100911042	LOC100911042	69576	Smco1	-0.0609067	0.277876	0.446057	-6.52112	5.33539	-1.13633
APAP_9hour_mouse	9hour	9	mouse	60577	Slc15a2	57738	Slc15a2	-0.0865516	0.277893	0.446057	-6.52116	7.15108	-1.13629
APAP_9hour_mouse	9hour	9	mouse	117182	Hsd17b3	15487	Hsd17b3	0.0668244	0.27795	0.446095	-6.52132	5.33449	1.13615
APAP_9hour_mouse	9hour	9	mouse	63835	Ctla4	12477	Ctla4	-0.0571896	0.277966	0.446095	-6.52136	5.02375	-1.13611
APAP_9hour_mouse	9hour	9	mouse	295631	Pla2r1	18779	Pla2r1	-0.0811111	0.277992	0.446098	-6.52144	7.21541	-1.13605
APAP_9hour_mouse	9hour	9	mouse	310288	Hps3	12807	Hps3	-0.0464276	0.278065	0.446176	-6.52164	9.07962	-1.13586
APAP_9hour_mouse	9hour	9	mouse	25638	Pde4a	18577	Pde4a	-0.081728	0.27819	0.446322	-6.52198	7.45661	-1.13555
APAP_9hour_mouse	9hour	9	mouse	79435	Ube2d4	73318	Ube2d2b	0.0607045	0.278232	0.446322	-6.52209	4.01534	1.13545
APAP_9hour_mouse	9hour	9	mouse	NA	NA	620760	2900079G21Rik	-0.0801908	0.278259	0.446322	-6.52217	6.1817	-1.13538
APAP_9hour_mouse	9hour	9	mouse	287368	Nt5m	103850	Nt5m	-0.0591155	0.278289	0.446322	-6.52225	9.56534	-1.13531
APAP_9hour_mouse	9hour	9	mouse	362645	Atp13a2	74772	Atp13a2	-0.0514996	0.278303	0.446322	-6.52229	8.45244	-1.13527
APAP_9hour_mouse	9hour	9	mouse	289229	Vangl2	93840	Vangl2	-0.0484366	0.278303	0.446322	-6.52229	7.07486	-1.13527
APAP_9hour_mouse	9hour	9	mouse	688939	Ccdc149	100503884	Ccdc149	0.168577	0.278341	0.446344	-6.52239	7.01644	1.13518
APAP_9hour_mouse	9hour	9	mouse	83724	Ncoa2	17978	Ncoa2	-0.0685474	0.278588	0.446701	-6.52307	8.82146	-1.13457
APAP_9hour_mouse	9hour	9	mouse	29511	Padi2	18600	Padi2	-0.0650193	0.27865	0.446722	-6.52324	7.11321	-1.13441
APAP_9hour_mouse	9hour	9	mouse	304522	Fbxw8	231672	Fbxw8	-0.0564127	0.27865	0.446722	-6.52324	10.45	-1.13441
APAP_9hour_mouse	9hour	9	mouse	NA	NA	11572	Crisp3	0.0500425	0.27868	0.446731	-6.52332	3.68286	1.13434
APAP_9hour_mouse	9hour	9	mouse	NA	NA	102632268	Gm26974	-0.0759895	0.278756	0.446812	-6.52353	6.8838	-1.13415
APAP_9hour_mouse	9hour	9	mouse	54279	Cntn3	18488	Cntn3	0.062772	0.278918	0.447034	-6.52397	5.30755	1.13375
APAP_9hour_mouse	9hour	9	mouse	NA	NA	108168806	Gm45609	-0.0806063	0.278952	0.447049	-6.52407	6.93148	-1.13366
APAP_9hour_mouse	9hour	9	mouse	317252	Ercc6l	236930	Ercc6l	-0.0682087	0.279062	0.447185	-6.52437	6.46889	-1.13339
APAP_9hour_mouse	9hour	9	mouse	NA	NA	57426	Scgb1b2	0.0647483	0.279086	0.447185	-6.52443	5.01902	1.13333
APAP_9hour_mouse	9hour	9	mouse	54293	Rgs3	50780	Rgs3	-0.0659956	0.279125	0.447187	-6.52454	7.64368	-1.13324
APAP_9hour_mouse	9hour	9	mouse	363160	Stt3b	68292	Stt3b	-0.051012	0.279137	0.447187	-6.52457	11.405	-1.13321
APAP_9hour_mouse	9hour	9	mouse	304037	Arl13b	68146	Arl13b	-0.124192	0.279263	0.44735	-6.52491	6.43283	-1.13289
APAP_9hour_mouse	9hour	9	mouse	85273	Fbxo2	230904	Fbxo2	0.0783021	0.279288	0.447351	-6.52498	5.49377	1.13283
APAP_9hour_mouse	9hour	9	mouse	308839	Rsf1	233532	Rsf1	-0.0810089	0.279374	0.44745	-6.52522	6.98038	-1.13262
APAP_9hour_mouse	9hour	9	mouse	116740	B3gnt5	108105	B3gnt5	-0.0468644	0.279413	0.447472	-6.52532	4.79819	-1.13252
APAP_9hour_mouse	9hour	9	mouse	296374	Zmynd8	228880	Zmynd8	-0.0681448	0.27957	0.447685	-6.52575	8.36358	-1.13213
APAP_9hour_mouse	9hour	9	mouse	25047	Fcer1a	14125	Fcer1a	0.068168	0.279632	0.447745	-6.52592	4.95645	1.13198
APAP_9hour_mouse	9hour	9	mouse	497892	Sgcd	24052	Sgcd	-0.0525187	0.279683	0.447787	-6.52606	5.74561	-1.13185
APAP_9hour_mouse	9hour	9	mouse	NA	NA	216019	Hkdc1	-0.0659842	0.279983	0.448229	-6.52688	7.85192	-1.13111
APAP_9hour_mouse	9hour	9	mouse	59320	Adcy10	271639	Adcy10	-0.0526378	0.280072	0.448297	-6.52712	6.35687	-1.13089
APAP_9hour_mouse	9hour	9	mouse	29751	Sema3a	20346	Sema3a	-0.0507294	0.280075	0.448297	-6.52713	5.61099	-1.13088
APAP_9hour_mouse	9hour	9	mouse	308761	Prc1	233406	Prc1	-0.0505778	0.280172	0.448414	-6.52739	6.38484	-1.13064
APAP_9hour_mouse	9hour	9	mouse	NA	NA	69953	2810025M15Rik	-0.062694	0.280441	0.448804	-6.52812	9.63884	-1.12998
APAP_9hour_mouse	9hour	9	mouse	NA	NA	16604	Klk1b7-ps	-0.0726859	0.280481	0.448829	-6.52823	6.11072	-1.12988
APAP_9hour_mouse	9hour	9	mouse	306571	Kat6a	244349	Kat6a	0.0564428	0.280559	0.448914	-6.52844	8.62982	1.12969
APAP_9hour_mouse	9hour	9	mouse	NA	NA	242707	Lactbl1	-0.0539555	0.280646	0.449014	-6.52868	7.24925	-1.12947
APAP_9hour_mouse	9hour	9	mouse	293546	Gprc5b	64297	Gprc5b	0.107128	0.280801	0.449223	-6.5291	5.78154	1.12909
APAP_9hour_mouse	9hour	9	mouse	25751	Dnm2	13430	Dnm2	-0.0470533	0.280842	0.449249	-6.52921	9.04714	-1.12899
APAP_9hour_mouse	9hour	9	mouse	291946	Tmem184c	234463	Tmem184c	-0.132734	0.280879	0.449268	-6.52931	10.2046	-1.1289
APAP_9hour_mouse	9hour	9	mouse	29180	Uts2	24111	Uts2	0.0907307	0.28134	0.449966	-6.53056	6.18502	1.12776
APAP_9hour_mouse	9hour	9	mouse	NA	NA	115489470	Gm52524	-0.0534307	0.281386	0.45	-6.53068	4.42581	-1.12765
APAP_9hour_mouse	9hour	9	mouse	500598	Tnfrsf18	21936	Tnfrsf18	0.0659204	0.281562	0.450242	-6.53116	6.04095	1.12722
APAP_9hour_mouse	9hour	9	mouse	680317	Endou	19011	Endou	-0.0765436	0.28165	0.450343	-6.53139	7.13722	-1.127
APAP_9hour_mouse	9hour	9	mouse	288041	Pigx	72084	Pigx	-0.0689751	0.2818	0.450544	-6.5318	9.4572	-1.12663
APAP_9hour_mouse	9hour	9	mouse	499152	Izumo1	73456	Izumo1	-0.0597426	0.281876	0.450562	-6.532	6.42326	-1.12644
APAP_9hour_mouse	9hour	9	mouse	NA	NA	56519	Defb4	0.0565947	0.281893	0.450562	-6.53205	3.83226	1.1264
APAP_9hour_mouse	9hour	9	mouse	NA	NA	223706	Cyp2d34	-0.0883835	0.281898	0.450562	-6.53206	6.42919	-1.12639
APAP_9hour_mouse	9hour	9	mouse	25422	Crybb2	12961	Crybb2	-0.0720205	0.28191	0.450562	-6.5321	7.55371	-1.12636
APAP_9hour_mouse	9hour	9	mouse	297486	Ppp4r2	232314	Ppp4r2	-0.119263	0.281954	0.450578	-6.53221	8.09865	-1.12625
APAP_9hour_mouse	9hour	9	mouse	NA	NA	78027	4930535L15Rik	0.1515	0.28197	0.450578	-6.53226	7.78398	1.12621
APAP_9hour_mouse	9hour	9	mouse	406169	Atf6b	12915	Atf6b	0.0611803	0.282009	0.450601	-6.53236	7.72593	1.12612
APAP_9hour_mouse	9hour	9	mouse	305342	N4bp2	333789	N4bp2	-0.0720559	0.282041	0.450614	-6.53245	8.8565	-1.12604
APAP_9hour_mouse	9hour	9	mouse	313618	Maco1	66146	Maco1	0.0611729	0.282135	0.450724	-6.5327	9.83031	1.12581
APAP_9hour_mouse	9hour	9	mouse	290055	Olr1644	57270	Olfr1508	-0.050774	0.282199	0.450787	-6.53287	7.9524	-1.12565
APAP_9hour_mouse	9hour	9	mouse	287544	Poldip2	67811	Poldip2	-0.0594414	0.282393	0.451057	-6.5334	10.9509	-1.12517
APAP_9hour_mouse	9hour	9	mouse	311529	Ninl	78177	Ninl	-0.0782475	0.282493	0.451178	-6.53367	3.86253	-1.12493
APAP_9hour_mouse	9hour	9	mouse	NA	NA	77558	9330179D12Rik	-0.0597606	0.282573	0.451215	-6.53388	4.48645	-1.12473
APAP_9hour_mouse	9hour	9	mouse	84474	Ddx1	104721	Ddx1	0.0597793	0.282582	0.451215	-6.5339	10.8092	1.12471
APAP_9hour_mouse	9hour	9	mouse	29597	P2ry2	18442	P2ry2	0.110385	0.28259	0.451215	-6.53393	7.47498	1.12469
APAP_9hour_mouse	9hour	9	mouse	24677	Ppy	19064	Ppy	0.0792384	0.282685	0.451326	-6.53418	5.9981	1.12446
APAP_9hour_mouse	9hour	9	mouse	NA	NA	116746	Defb6	-0.0979077	0.282805	0.451454	-6.5345	5.12719	-1.12416
APAP_9hour_mouse	9hour	9	mouse	294210	Trim10	19824	Trim10	-0.0838185	0.282814	0.451454	-6.53453	6.83506	-1.12414
APAP_9hour_mouse	9hour	9	mouse	NA	NA	105245779	Gm17232	0.0626541	0.282938	0.451612	-6.53486	6.56652	1.12384
APAP_9hour_mouse	9hour	9	mouse	NA	NA	68332	Sdhaf1	-0.0792893	0.283006	0.451681	-6.53504	8.88126	-1.12367
APAP_9hour_mouse	9hour	9	mouse	171460	Hspbap1	66667	Hspbap1	0.0811027	0.283051	0.451713	-6.53516	6.2179	1.12356
APAP_9hour_mouse	9hour	9	mouse	293342	Olr201	56860	Olfr690	0.160271	0.283186	0.451888	-6.53553	6.36523	1.12323
APAP_9hour_mouse	9hour	9	mouse	289623	Ube2k	53323	Ube2k	0.0696651	0.283252	0.451954	-6.5357	7.66427	1.12307
APAP_9hour_mouse	9hour	9	mouse	317204	Pcdh11x	245578	Pcdh11x	0.0506796	0.283295	0.451965	-6.53582	4.34709	1.12296
APAP_9hour_mouse	9hour	9	mouse	64557	Bard1	12021	Bard1	-0.0670715	0.283331	0.451965	-6.53591	5.43424	-1.12287
APAP_9hour_mouse	9hour	9	mouse	289437	Glmn	170823	Glmn	-0.0698681	0.283333	0.451965	-6.53592	7.2686	-1.12287
APAP_9hour_mouse	9hour	9	mouse	498870	Tex43	67343	Tex43	-0.0840036	0.283419	0.452064	-6.53615	7.22659	-1.12266
APAP_9hour_mouse	9hour	9	mouse	303635	Fam20a	208659	Fam20a	0.0784747	0.283529	0.452199	-6.53644	9.07582	1.12239
APAP_9hour_mouse	9hour	9	mouse	287700	Krt15	16665	Krt15	0.0539558	0.283741	0.452498	-6.53701	5.99778	1.12187
APAP_9hour_mouse	9hour	9	mouse	50592	Gria1	14799	Gria1	-0.054567	0.283778	0.452517	-6.53711	4.84846	-1.12178
APAP_9hour_mouse	9hour	9	mouse	303885	Rubcn	100502698	Rubcn	-0.0611543	0.283834	0.45254	-6.53726	9.08156	-1.12164
APAP_9hour_mouse	9hour	9	mouse	NA	NA	503847	Ear14	-0.0765537	0.283861	0.45254	-6.53733	4.8801	-1.12158
APAP_9hour_mouse	9hour	9	mouse	64526	Ech1	51798	Ech1	0.0458738	0.283867	0.45254	-6.53735	13.4798	1.12156
APAP_9hour_mouse	9hour	9	mouse	170848	Kcnq2	16536	Kcnq2	-0.0459569	0.283968	0.452661	-6.53762	6.88015	-1.12132
APAP_9hour_mouse	9hour	9	mouse	NA	NA	224523	4732491K20Rik	0.0900733	0.283997	0.452669	-6.5377	4.71112	1.12124
APAP_9hour_mouse	9hour	9	mouse	287305	RGD1308564	73988	4930438A08Rik	-0.0823695	0.284234	0.452982	-6.53833	6.26713	-1.12066
APAP_9hour_mouse	9hour	9	mouse	686103	Frg1	14300	Frg1	0.0583574	0.284281	0.452982	-6.53846	6.67432	1.12055
APAP_9hour_mouse	9hour	9	mouse	362171	Prr5l	72446	Prr5l	0.0626209	0.28429	0.452982	-6.53848	5.75117	1.12053
APAP_9hour_mouse	9hour	9	mouse	100361422	Cldn34c4	73934	Cldn34c4	-0.0484024	0.284306	0.452982	-6.53852	6.52687	-1.12049
APAP_9hour_mouse	9hour	9	mouse	366205	Flrt3	71436	Flrt3	0.0536544	0.284318	0.452982	-6.53855	5.02299	1.12046
APAP_9hour_mouse	9hour	9	mouse	140674	Gabrg1	14405	Gabrg1	-0.0507464	0.284376	0.453035	-6.53871	4.27833	-1.12032
APAP_9hour_mouse	9hour	9	mouse	25139	Slc2a4	20528	Slc2a4	-0.12213	0.284417	0.45306	-6.53882	7.49308	-1.12022
APAP_9hour_mouse	9hour	9	mouse	361964	Zbbx	213234	Zbbx	-0.0635602	0.284568	0.453262	-6.53922	5.64303	-1.11985
APAP_9hour_mouse	9hour	9	mouse	367264	Stat4	20849	Stat4	0.0880879	0.284841	0.453657	-6.53995	6.5716	1.11918
APAP_9hour_mouse	9hour	9	mouse	306247	Il17rb	50905	Il17rb	-0.0868266	0.284932	0.453747	-6.54019	7.94192	-1.11896
APAP_9hour_mouse	9hour	9	mouse	NA	NA	74864	4930449E01Rik	-0.0608796	0.284947	0.453747	-6.54023	7.96772	-1.11892
APAP_9hour_mouse	9hour	9	mouse	303497	Osbpl7	71240	Osbpl7	-0.05897	0.284986	0.453768	-6.54033	6.87916	-1.11883
APAP_9hour_mouse	9hour	9	mouse	313115	Ufl1	67490	Ufl1	0.0923784	0.285093	0.4539	-6.54062	9.42651	1.11857
APAP_9hour_mouse	9hour	9	mouse	24268	Cp	12870	Cp	0.0773309	0.285226	0.454072	-6.54097	12.3577	1.11824
APAP_9hour_mouse	9hour	9	mouse	NA	NA	105244753	Gm40308	-0.16567	0.285306	0.454127	-6.54118	6.16239	-1.11805
APAP_9hour_mouse	9hour	9	mouse	266631	Rbm45	241490	Rbm45	0.0863909	0.285311	0.454127	-6.5412	9.74283	1.11804
APAP_9hour_mouse	9hour	9	mouse	292890	Tsks	22116	Tsks	0.0966438	0.285494	0.454346	-6.54168	6.58803	1.11759
APAP_9hour_mouse	9hour	9	mouse	691478	Cpne6	12891	Cpne6	-0.0684435	0.285498	0.454346	-6.54169	8.43562	-1.11758
APAP_9hour_mouse	9hour	9	mouse	293631	Brsk2	75770	Brsk2	-0.0547955	0.285575	0.454429	-6.5419	5.14656	-1.11739
APAP_9hour_mouse	9hour	9	mouse	100147704	Usp43	216835	Usp43	-0.0621049	0.285612	0.454448	-6.54199	6.07571	-1.11731
APAP_9hour_mouse	9hour	9	mouse	NA	NA	68982	1500015A07Rik	0.085581	0.285663	0.454489	-6.54213	7.43297	1.11718
APAP_9hour_mouse	9hour	9	mouse	305792	Kctd6	71393	Kctd6	0.0697824	0.285727	0.454542	-6.5423	9.41192	1.11702
APAP_9hour_mouse	9hour	9	mouse	66030	Synpr	72003	Synpr	-0.0475049	0.285745	0.454542	-6.54235	3.8512	-1.11698
APAP_9hour_mouse	9hour	9	mouse	294979	Adad1	21744	Adad1	-0.07913	0.285795	0.454582	-6.54248	4.03307	-1.11686
APAP_9hour_mouse	9hour	9	mouse	29599	Atp2b3	320707	Atp2b3	-0.0983598	0.285917	0.454733	-6.54281	6.40172	-1.11656
APAP_9hour_mouse	9hour	9	mouse	313504	Foxd2	17301	Foxd2	-0.0627567	0.28594	0.454733	-6.54287	6.84628	-1.11651
APAP_9hour_mouse	9hour	9	mouse	296560	Uap1l1	227620	Uap1l1	-0.0897266	0.286022	0.454823	-6.54308	9.18995	-1.11631
APAP_9hour_mouse	9hour	9	mouse	312358	Prr15	78004	Prr15	-0.0503185	0.286062	0.454847	-6.54319	4.58665	-1.11621
APAP_9hour_mouse	9hour	9	mouse	25080	Apoa4	11808	Apoa4	0.0731902	0.286116	0.454893	-6.54333	14.4999	1.11608
APAP_9hour_mouse	9hour	9	mouse	NA	NA	102635685	Gm32960	-0.0913855	0.286172	0.454943	-6.54348	5.04847	-1.11594
APAP_9hour_mouse	9hour	9	mouse	NA	NA	319711	E230029C05Rik	-0.0843137	0.286209	0.454962	-6.54358	7.15928	-1.11585
APAP_9hour_mouse	9hour	9	mouse	94188	Zfp423	94187	Zfp423	-0.0943104	0.286266	0.455013	-6.54373	5.36808	-1.11571
APAP_9hour_mouse	9hour	9	mouse	500928	H1f7	70069	H1f7	0.102105	0.286292	0.455015	-6.5438	5.78854	1.11565
APAP_9hour_mouse	9hour	9	mouse	499520	Shisal2b	77803	Shisal2b	0.0580255	0.28641	0.455163	-6.54411	8.25394	1.11536
APAP_9hour_mouse	9hour	9	mouse	364676	Gprin1	26913	Gprin1	-0.050853	0.286436	0.455165	-6.54418	7.45922	-1.1153
APAP_9hour_mouse	9hour	9	mouse	361930	Bbs7	71492	Bbs7	-0.0676911	0.286616	0.455411	-6.54465	7.16917	-1.11486
APAP_9hour_mouse	9hour	9	mouse	286976	Gcnt3	72077	Gcnt3	0.0566529	0.286687	0.455483	-6.54484	4.96059	1.11469
APAP_9hour_mouse	9hour	9	mouse	498415	Zpbp	53604	Zpbp	-0.0727834	0.286728	0.455509	-6.54495	4.94607	-1.11459
APAP_9hour_mouse	9hour	9	mouse	NA	NA	73992	4930448F12Rik	-0.0890885	0.286902	0.455745	-6.54541	7.30013	-1.11417
APAP_9hour_mouse	9hour	9	mouse	308463	Map3k10	269881	Map3k10	0.055191	0.286977	0.455776	-6.54561	8.16724	1.11399
APAP_9hour_mouse	9hour	9	mouse	690388	Pla2g2f	26971	Pla2g2f	-0.0502537	0.287029	0.455776	-6.54574	7.01502	-1.11386
APAP_9hour_mouse	9hour	9	mouse	311832	Gfi1b	14582	Gfi1b	-0.0765454	0.287034	0.455776	-6.54575	6.62913	-1.11385
APAP_9hour_mouse	9hour	9	mouse	362508	Spag8	433700	Spag8	-0.096909	0.287035	0.455776	-6.54576	5.88083	-1.11385
APAP_9hour_mouse	9hour	9	mouse	84027	Gsk3b	56637	Gsk3b	0.0743907	0.287046	0.455776	-6.54579	8.8729	1.11382
APAP_9hour_mouse	9hour	9	mouse	288111	Spice1	212514	Spice1	-0.0477313	0.287159	0.455916	-6.54609	6.36858	-1.11355
APAP_9hour_mouse	9hour	9	mouse	25644	Bmp6	12161	Bmp6	0.133276	0.287259	0.456035	-6.54635	7.91239	1.1133
APAP_9hour_mouse	9hour	9	mouse	25662	Igfbp2	16008	Igfbp2	0.064956	0.287331	0.456109	-6.54654	13.1757	1.11313
APAP_9hour_mouse	9hour	9	mouse	686326	Ifnar2	15976	Ifnar2	0.0504884	0.287444	0.45625	-6.54684	9.28808	1.11286
APAP_9hour_mouse	9hour	9	mouse	360969	Castor1	71962	Castor1	-0.0529398	0.287484	0.456273	-6.54694	8.28874	-1.11276
APAP_9hour_mouse	9hour	9	mouse	450224	Omg	18377	Omg	-0.0699753	0.287534	0.456312	-6.54707	7.99913	-1.11264
APAP_9hour_mouse	9hour	9	mouse	310764	Inka2	109050	Inka2	-0.0689531	0.287624	0.456415	-6.54731	6.3709	-1.11242
APAP_9hour_mouse	9hour	9	mouse	290493	Oxgr1	239283	Oxgr1	-0.0477836	0.287764	0.456598	-6.54768	4.66935	-1.11208
APAP_9hour_mouse	9hour	9	mouse	304763	R3hdm1	226412	R3hdm1	0.069113	0.287803	0.45662	-6.54778	8.5394	1.11199
APAP_9hour_mouse	9hour	9	mouse	NA	NA	767815	BB557941	-0.0662834	0.287843	0.456645	-6.54789	5.652	-1.11189
APAP_9hour_mouse	9hour	9	mouse	78956	Scn9a	20274	Scn9a	-0.0449614	0.287882	0.456666	-6.54799	4.65466	-1.1118
APAP_9hour_mouse	9hour	9	mouse	287357	Wnt9a	216795	Wnt9a	0.0581905	0.288052	0.456864	-6.54843	5.17371	1.11138
APAP_9hour_mouse	9hour	9	mouse	290257	Ctsg	13035	Ctsg	-0.0952273	0.288057	0.456864	-6.54845	6.72451	-1.11137
APAP_9hour_mouse	9hour	9	mouse	NA	NA	18379	Omt2a	-0.0656459	0.288144	0.456963	-6.54867	3.88974	-1.11116
APAP_9hour_mouse	9hour	9	mouse	500925	Ccdc184	239650	Ccdc184	-0.0577238	0.288185	0.456987	-6.54878	8.2091	-1.11106
APAP_9hour_mouse	9hour	9	mouse	287783	RGD1559578	69324	1700012B07Rik	0.0830066	0.288461	0.457385	-6.5495	6.02014	1.1104
APAP_9hour_mouse	9hour	9	mouse	252892	Lgi1	56839	Lgi1	-0.0685682	0.288551	0.457489	-6.54974	5.84937	-1.11018
APAP_9hour_mouse	9hour	9	mouse	81653	Dbn1	56320	Dbn1	0.0615742	0.288579	0.457494	-6.54981	7.14843	1.11011
APAP_9hour_mouse	9hour	9	mouse	361757	Opalin	226115	Opalin	-0.0518554	0.288872	0.457918	-6.55058	6.20849	-1.1094
APAP_9hour_mouse	9hour	9	mouse	NA	NA	102640379	Gm11716	0.0971223	0.288967	0.458028	-6.55083	5.80641	1.10917
APAP_9hour_mouse	9hour	9	mouse	NA	NA	105892	9030619P08Rik	-0.346048	0.289044	0.458106	-6.55103	7.88102	-1.10899
APAP_9hour_mouse	9hour	9	mouse	288371	Mcoln1	94178	Mcoln1	-0.051794	0.289066	0.458106	-6.55109	9.24134	-1.10894
APAP_9hour_mouse	9hour	9	mouse	303321	Ccnq	69109	Ccnq	-0.0818631	0.289218	0.458307	-6.55148	7.16523	-1.10857
APAP_9hour_mouse	9hour	9	mouse	NA	NA	12969	Crygf	0.0591574	0.289487	0.458694	-6.55219	9.78568	1.10792
APAP_9hour_mouse	9hour	9	mouse	100911978	NA	381199	Tmem151a	-0.0662202	0.289716	0.459016	-6.55278	9.80395	-1.10737
APAP_9hour_mouse	9hour	9	mouse	65132	Cldn7	53624	Cldn7	0.0896583	0.289758	0.459033	-6.55289	6.30673	1.10727
APAP_9hour_mouse	9hour	9	mouse	NA	NA	70866	Slco6d1	-0.067109	0.289777	0.459033	-6.55294	5.03876	-1.10722
APAP_9hour_mouse	9hour	9	mouse	361833	Ank3	11735	Ank3	-0.0798292	0.289866	0.459135	-6.55317	7.44279	-1.10701
APAP_9hour_mouse	9hour	9	mouse	362855	Rtcb	28088	Rtcb	-0.0558921	0.289932	0.459198	-6.55334	10.192	-1.10685
APAP_9hour_mouse	9hour	9	mouse	497840	Cps1	227231	Cps1	-0.0493924	0.289967	0.459198	-6.55344	14.3181	-1.10676
APAP_9hour_mouse	9hour	9	mouse	NA	NA	140497	Cd300c2	0.101126	0.289982	0.459198	-6.55347	8.78668	1.10673
APAP_9hour_mouse	9hour	9	mouse	310693	Cd5l	11801	Cd5l	0.164383	0.290168	0.459454	-6.55396	11.4157	1.10628
APAP_9hour_mouse	9hour	9	mouse	NA	NA	231932	Gimap7	-0.0793371	0.290215	0.459455	-6.55408	6.56621	-1.10617
APAP_9hour_mouse	9hour	9	mouse	NA	NA	115487348	LOC115487348	-0.0952422	0.290219	0.459455	-6.55409	7.3585	-1.10616
APAP_9hour_mouse	9hour	9	mouse	100363016	LOC100363016	234988	Mbd3l2	-0.0629494	0.290248	0.459461	-6.55417	6.03101	-1.10609
APAP_9hour_mouse	9hour	9	mouse	192263	Pigl	327942	Pigl	0.112106	0.290275	0.459463	-6.55424	8.5366	1.10602
APAP_9hour_mouse	9hour	9	mouse	680835	LOC680835	66515	Cul7	-0.0658273	0.290336	0.45952	-6.5544	8.29132	-1.10588
APAP_9hour_mouse	9hour	9	mouse	65158	Rab2a	59021	Rab2a	-0.0454891	0.290386	0.459559	-6.55453	11.6133	-1.10576
APAP_9hour_mouse	9hour	9	mouse	29326	Gpx2	14776	Gpx2	-0.0934385	0.290636	0.459877	-6.55517	7.31598	-1.10516
APAP_9hour_mouse	9hour	9	mouse	309611	Vwa7	27762	Vwa7	-0.0562642	0.290645	0.459877	-6.5552	7.11189	-1.10513
APAP_9hour_mouse	9hour	9	mouse	362490	Pip4p2	72519	Pip4p2	0.0711496	0.290662	0.459877	-6.55524	10.4878	1.10509
APAP_9hour_mouse	9hour	9	mouse	289822	Cep68	216543	Cep68	0.0475165	0.290842	0.460119	-6.55571	6.8432	1.10466
APAP_9hour_mouse	9hour	9	mouse	297894	Matn1	17180	Matn1	0.0739523	0.290866	0.460119	-6.55577	4.69927	1.1046
APAP_9hour_mouse	9hour	9	mouse	363056	Rnf214	235315	Rnf214	-0.0631163	0.291065	0.460382	-6.55629	8.75199	-1.10413
APAP_9hour_mouse	9hour	9	mouse	NA	NA	74982	1700100I10Rik	-0.0561532	0.291083	0.460382	-6.55633	3.93286	-1.10408
APAP_9hour_mouse	9hour	9	mouse	24208	Ar	11835	Ar	-0.090095	0.291114	0.460392	-6.55641	6.58683	-1.10401
APAP_9hour_mouse	9hour	9	mouse	498576	Il17rd	171463	Il17rd	-0.0602648	0.291161	0.460412	-6.55653	6.37874	-1.1039
APAP_9hour_mouse	9hour	9	mouse	65209	Dync2h1	110350	Dync2h1	-0.0534301	0.291177	0.460412	-6.55658	8.6484	-1.10386
APAP_9hour_mouse	9hour	9	mouse	365371	Tbx6	21389	Tbx6	0.092762	0.291238	0.460468	-6.55673	6.16942	1.10371
APAP_9hour_mouse	9hour	9	mouse	362295	Lmbr1	56873	Lmbr1	-0.0599321	0.291393	0.460674	-6.55714	6.53843	-1.10334
APAP_9hour_mouse	9hour	9	mouse	690751	Wdr59	319481	Wdr59	0.132127	0.291425	0.460685	-6.55722	6.87835	1.10326
APAP_9hour_mouse	9hour	9	mouse	688749	Tulp3	22158	Tulp3	-0.0673753	0.291546	0.460835	-6.55753	6.8778	-1.10297
APAP_9hour_mouse	9hour	9	mouse	360500	Arhgdig	14570	Arhgdig	-0.0674293	0.291578	0.460846	-6.55761	7.06806	-1.1029
APAP_9hour_mouse	9hour	9	mouse	289181	Dcaf6	74106	Dcaf6	0.0907061	0.291672	0.460955	-6.55786	9.60807	1.10267
APAP_9hour_mouse	9hour	9	mouse	288689	Tesc	57816	Tesc	-0.234151	0.291814	0.461133	-6.55822	5.66058	-1.10233
APAP_9hour_mouse	9hour	9	mouse	246185	Dus1l	68730	Dus1l	-0.0571284	0.291835	0.461133	-6.55828	10.2992	-1.10228
APAP_9hour_mouse	9hour	9	mouse	499140	Cldnd2	74276	Cldnd2	-0.0543652	0.291896	0.461187	-6.55844	6.72097	-1.10213
APAP_9hour_mouse	9hour	9	mouse	80846	Hnrnpl	15388	Hnrnpl	0.0875721	0.29192	0.461187	-6.5585	10.3171	1.10208
APAP_9hour_mouse	9hour	9	mouse	362083	Ajm1	381353	Ajm1	-0.0613288	0.291956	0.461203	-6.55859	7.37403	-1.10199
APAP_9hour_mouse	9hour	9	mouse	287249	Cnot6	104625	Cnot6	-0.060586	0.291982	0.461205	-6.55866	9.52488	-1.10193
APAP_9hour_mouse	9hour	9	mouse	25313	Egf	13645	Egf	0.09907	0.292012	0.461213	-6.55873	6.34642	1.10186
APAP_9hour_mouse	9hour	9	mouse	366991	Krt82	114566	Krt82	0.0846687	0.292275	0.461587	-6.55941	5.84301	1.10123
APAP_9hour_mouse	9hour	9	mouse	192203	Fap	14089	Fap	0.0938494	0.292309	0.461602	-6.5595	6.54828	1.10114
APAP_9hour_mouse	9hour	9	mouse	306349	Tmem59l	67937	Tmem59l	-0.0793559	0.292537	0.461907	-6.56009	7.92279	-1.1006
APAP_9hour_mouse	9hour	9	mouse	688924	LOC688924	69147	2200002J24Rik	-0.0745563	0.292553	0.461907	-6.56013	8.62094	-1.10056
APAP_9hour_mouse	9hour	9	mouse	314523	Wdr60	217935	Wdr60	-0.0613313	0.292698	0.462097	-6.5605	6.88744	-1.10021
APAP_9hour_mouse	9hour	9	mouse	293444	Abca16	233810	Abca16	0.118946	0.292756	0.462148	-6.56065	4.80513	1.10008
APAP_9hour_mouse	9hour	9	mouse	100910651	LOC100910651	72556	Zfp566	0.0713554	0.292871	0.462276	-6.56095	5.97245	1.0998
APAP_9hour_mouse	9hour	9	mouse	NA	NA	76880	6430411K18Rik	-0.0641729	0.292888	0.462276	-6.56099	7.10947	-1.09976
APAP_9hour_mouse	9hour	9	mouse	NA	NA	109198	6030407O03Rik	-0.0779809	0.29298	0.462342	-6.56123	5.17728	-1.09954
APAP_9hour_mouse	9hour	9	mouse	287738	Higd1b	75689	Higd1b	0.0689496	0.292984	0.462342	-6.56124	5.33553	1.09953
APAP_9hour_mouse	9hour	9	mouse	499781	Cfap157	227736	Cfap157	-0.086891	0.293006	0.462342	-6.56129	6.19432	-1.09948
APAP_9hour_mouse	9hour	9	mouse	NA	NA	73894	4930414N06Rik	-0.0816109	0.293062	0.462391	-6.56144	5.65873	-1.09934
APAP_9hour_mouse	9hour	9	mouse	298875	Laptm4a	17775	Laptm4a	0.0507486	0.293119	0.462441	-6.56158	13.0876	1.09921
APAP_9hour_mouse	9hour	9	mouse	296731	Nub1	53312	Nub1	0.0666626	0.293208	0.462542	-6.56181	8.40345	1.099
APAP_9hour_mouse	9hour	9	mouse	680466	Plpp5	71910	Plpp5	0.142983	0.293244	0.462557	-6.5619	10.43	1.09891
APAP_9hour_mouse	9hour	9	mouse	56064	Nptn	20320	Nptn	-0.0662325	0.29328	0.462575	-6.562	11.2406	-1.09882
APAP_9hour_mouse	9hour	9	mouse	293016	Map7	17761	Map7	0.0618804	0.293313	0.462586	-6.56208	9.91134	1.09875
APAP_9hour_mouse	9hour	9	mouse	293568	Nkx1-2	20231	Nkx1-2	-0.0602843	0.293533	0.462797	-6.56264	6.96697	-1.09822
APAP_9hour_mouse	9hour	9	mouse	681398	Fam174b	100038347	Fam174b	0.0710419	0.293537	0.462797	-6.56265	7.55466	1.09821
APAP_9hour_mouse	9hour	9	mouse	NA	NA	71122	4933408N05Rik	0.0978397	0.293562	0.462797	-6.56272	6.58381	1.09815
APAP_9hour_mouse	9hour	9	mouse	291000	Faf2	76577	Faf2	0.0473043	0.293569	0.462797	-6.56273	9.58449	1.09814
APAP_9hour_mouse	9hour	9	mouse	NA	NA	216377	Gm38403	-0.0593787	0.293578	0.462797	-6.56276	4.41117	-1.09811
APAP_9hour_mouse	9hour	9	mouse	NA	NA	71163	Zfp626	0.066348	0.293599	0.462797	-6.56281	5.57823	1.09807
APAP_9hour_mouse	9hour	9	mouse	690352	LOC690352	67358	1700093K21Rik	-0.0648497	0.293634	0.462813	-6.5629	4.45504	-1.09798
APAP_9hour_mouse	9hour	9	mouse	308445	Cyp2s1	74134	Cyp2s1	0.0627699	0.293674	0.462836	-6.563	8.38835	1.09789
APAP_9hour_mouse	9hour	9	mouse	304298	Foxk1	17425	Foxk1	0.0607286	0.293739	0.462859	-6.56317	7.80129	1.09773
APAP_9hour_mouse	9hour	9	mouse	NA	NA	102640815	Gm36793	-0.0659139	0.293739	0.462859	-6.56317	6.84556	-1.09773
APAP_9hour_mouse	9hour	9	mouse	291077	RGD1307537	66761	4933417A18Rik	-0.0730477	0.293895	0.463064	-6.56357	4.79913	-1.09736
APAP_9hour_mouse	9hour	9	mouse	305417	Lgi2	246316	Lgi2	0.058601	0.294052	0.463178	-6.56397	4.88503	1.09698
APAP_9hour_mouse	9hour	9	mouse	81745	Pdpk1	18607	Pdpk1	0.086682	0.294073	0.463178	-6.56402	9.62086	1.09694
APAP_9hour_mouse	9hour	9	mouse	360625	Krt12	268482	Krt12	-0.0531445	0.294073	0.463178	-6.56402	5.52409	-1.09694
APAP_9hour_mouse	9hour	9	mouse	29561	Lsamp	268890	Lsamp	-0.0675994	0.294094	0.463178	-6.56408	6.9348	-1.09689
APAP_9hour_mouse	9hour	9	mouse	690888	Oosp2	225922	Oosp2	0.0871381	0.294094	0.463178	-6.56408	5.51775	1.09689
APAP_9hour_mouse	9hour	9	mouse	308871	Rnf121	75212	Rnf121	0.082948	0.294166	0.463232	-6.56426	8.87187	1.09671
APAP_9hour_mouse	9hour	9	mouse	498184	Iqcd	75732	Iqcd	-0.101652	0.294179	0.463232	-6.5643	6.04967	-1.09668
APAP_9hour_mouse	9hour	9	mouse	685619	LOC685619	381406	Trp53rka	0.0653787	0.294431	0.463565	-6.56494	8.08302	1.09608
APAP_9hour_mouse	9hour	9	mouse	361383	Adgre5	26364	Adgre5	0.094032	0.294447	0.463565	-6.56498	8.70281	1.09605
APAP_9hour_mouse	9hour	9	mouse	361324	Sema6a	20358	Sema6a	0.0532256	0.294467	0.463565	-6.56503	6.86309	1.096
APAP_9hour_mouse	9hour	9	mouse	286923	Dlgap3	242667	Dlgap3	-0.0573927	0.294542	0.463642	-6.56522	6.85747	-1.09582
APAP_9hour_mouse	9hour	9	mouse	303180	RGD1304587	67862	2310033P09Rik	0.0792037	0.294753	0.463936	-6.56576	8.91745	1.09532
APAP_9hour_mouse	9hour	9	mouse	NA	NA	100504740	Gm20383	0.0786125	0.294995	0.464251	-6.56638	4.28678	1.09474
APAP_9hour_mouse	9hour	9	mouse	NA	NA	102641068	Gm38529	-0.0724941	0.295005	0.464251	-6.5664	6.42267	-1.09472
APAP_9hour_mouse	9hour	9	mouse	499731	Tyw3	209584	Tyw3	-0.068084	0.295038	0.464263	-6.56649	7.11296	-1.09464
APAP_9hour_mouse	9hour	9	mouse	NA	NA	76373	Zfp773	-0.0732726	0.295198	0.464476	-6.56689	5.16176	-1.09426
APAP_9hour_mouse	9hour	9	mouse	298705	Raver1	71766	Raver1	0.0845533	0.295261	0.464535	-6.56705	8.28436	1.09411
APAP_9hour_mouse	9hour	9	mouse	54395	Crlf3	54394	Crlf3	0.062768	0.295308	0.464568	-6.56717	7.96343	1.094
APAP_9hour_mouse	9hour	9	mouse	298584	Capzb	12345	Capzb	-0.0597976	0.295519	0.46486	-6.56771	10.5122	-1.0935
APAP_9hour_mouse	9hour	9	mouse	309164	Ovol1	18426	Ovol1	-0.0651786	0.295548	0.464866	-6.56778	5.32941	-1.09343
APAP_9hour_mouse	9hour	9	mouse	681407	Rnf148	71300	Rnf148	-0.0675065	0.295717	0.465068	-6.56821	6.0547	-1.09303
APAP_9hour_mouse	9hour	9	mouse	29139	Dcn	13179	Dcn	0.079531	0.295728	0.465068	-6.56824	12.263	1.093
APAP_9hour_mouse	9hour	9	mouse	NA	NA	102637500	Gm34292	0.065091	0.295869	0.46525	-6.5686	5.08473	1.09267
APAP_9hour_mouse	9hour	9	mouse	309349	Slitrk2	245450	Slitrk2	0.054073	0.295973	0.465374	-6.56886	6.19756	1.09242
APAP_9hour_mouse	9hour	9	mouse	100137086	Jmjd7	433466	Jmjd7	-0.05978	0.296369	0.465936	-6.56986	8.38048	-1.09148
APAP_9hour_mouse	9hour	9	mouse	171079	B3galt4	54218	B3galt4	0.0551545	0.296381	0.465936	-6.5699	7.73618	1.09146
APAP_9hour_mouse	9hour	9	mouse	294301	Armc12	67645	Armc12	0.0557318	0.296508	0.466025	-6.57022	6.73609	1.09116
APAP_9hour_mouse	9hour	9	mouse	24560	Cd200	17470	Cd200	-0.140187	0.296512	0.466025	-6.57023	6.28087	-1.09115
APAP_9hour_mouse	9hour	9	mouse	29688	Minpp1	17330	Minpp1	-0.100726	0.296515	0.466025	-6.57023	9.97987	-1.09114
APAP_9hour_mouse	9hour	9	mouse	24294	Cyp11b2	13072	Cyp11b2	-0.158286	0.296633	0.466171	-6.57053	7.44854	-1.09086
APAP_9hour_mouse	9hour	9	mouse	361818	Rsph1	22092	Rsph1	0.0805011	0.296693	0.466223	-6.57068	6.34879	1.09072
APAP_9hour_mouse	9hour	9	mouse	498630	Wwc2	52357	Wwc2	0.0686186	0.296717	0.466223	-6.57074	7.32756	1.09066
APAP_9hour_mouse	9hour	9	mouse	362960	Dmc1	13404	Dmc1	-0.0563867	0.296906	0.466479	-6.57122	5.37406	-1.09021
APAP_9hour_mouse	9hour	9	mouse	NA	NA	71979	Prr23a3	-0.0730989	0.297169	0.466852	-6.57188	5.94526	-1.08959
APAP_9hour_mouse	9hour	9	mouse	78958	Bcam	57278	Bcam	0.0727186	0.297269	0.466941	-6.57214	7.98602	1.08936
APAP_9hour_mouse	9hour	9	mouse	84114	Agps	228061	Agps	0.0477295	0.297277	0.466941	-6.57216	7.97268	1.08934
APAP_9hour_mouse	9hour	9	mouse	79557	Chrna1	11435	Chrna1	-0.0862712	0.297494	0.467242	-6.5727	7.00563	-1.08883
APAP_9hour_mouse	9hour	9	mouse	300947	Tfdp2	211586	Tfdp2	-0.0642239	0.2977	0.467517	-6.57322	7.92919	-1.08834
APAP_9hour_mouse	9hour	9	mouse	29745	Sema4f	20355	Sema4f	0.0475973	0.297721	0.467517	-6.57327	5.17614	1.08829
APAP_9hour_mouse	9hour	9	mouse	NA	NA	100504687	2810029C07Rik	-0.0716834	0.297904	0.467738	-6.57374	5.93628	-1.08786
APAP_9hour_mouse	9hour	9	mouse	494194	Klra2	16633	Klra2	0.092942	0.297913	0.467738	-6.57376	4.67285	1.08784
APAP_9hour_mouse	9hour	9	mouse	308218	Fam120b	67544	Fam120b	-0.055696	0.297978	0.467801	-6.57392	8.00287	-1.08768
APAP_9hour_mouse	9hour	9	mouse	295193	Tchhl1	71325	Tchhl1	-0.0769882	0.298023	0.467831	-6.57403	4.5423	-1.08758
APAP_9hour_mouse	9hour	9	mouse	81633	Acta2	11475	Acta2	-0.0791375	0.29817	0.468021	-6.5744	7.27936	-1.08723
APAP_9hour_mouse	9hour	9	mouse	315914	Morc4	75746	Morc4	-0.110816	0.298252	0.468085	-6.57461	6.87338	-1.08704
APAP_9hour_mouse	9hour	9	mouse	363915	Tmem132c	208213	Tmem132c	0.058665	0.298262	0.468085	-6.57463	5.35444	1.08702
APAP_9hour_mouse	9hour	9	mouse	362162	Arfgap2	77038	Arfgap2	-0.0674469	0.2984	0.468217	-6.57498	9.22143	-1.08669
APAP_9hour_mouse	9hour	9	mouse	114031	Fstl3	83554	Fstl3	-0.0734482	0.298405	0.468217	-6.57499	7.09916	-1.08668
APAP_9hour_mouse	9hour	9	mouse	296153	Tmc2	192140	Tmc2	-0.0766927	0.298423	0.468217	-6.57504	7.39061	-1.08664
APAP_9hour_mouse	9hour	9	mouse	314649	S1pr4	13611	S1pr4	-0.0636698	0.298561	0.468393	-6.57538	8.05219	-1.08631
APAP_9hour_mouse	9hour	9	mouse	501864	Mroh9	78258	Mroh9	0.0725341	0.298859	0.468764	-6.57613	5.40296	1.08561
APAP_9hour_mouse	9hour	9	mouse	500545	Cdca8	52276	Cdca8	0.0730934	0.298868	0.468764	-6.57615	5.60515	1.08559
APAP_9hour_mouse	9hour	9	mouse	312154	Ing3	71777	Ing3	0.0742172	0.298889	0.468764	-6.57621	7.66832	1.08554
APAP_9hour_mouse	9hour	9	mouse	25293	Aqp4	11829	Aqp4	-0.160356	0.298906	0.468764	-6.57625	8.04688	-1.0855
APAP_9hour_mouse	9hour	9	mouse	306760	Dok3	27261	Dok3	0.075123	0.298926	0.468764	-6.5763	8.27203	1.08545
APAP_9hour_mouse	9hour	9	mouse	NA	NA	22775	Zik1	-0.083288	0.299001	0.468767	-6.57649	5.28462	-1.08528
APAP_9hour_mouse	9hour	9	mouse	29402	Unc119	22248	Unc119	0.12207	0.299008	0.468767	-6.5765	8.17995	1.08526
APAP_9hour_mouse	9hour	9	mouse	500197	Tex37	74221	Tex37	0.061432	0.299034	0.468767	-6.57657	7.33263	1.0852
APAP_9hour_mouse	9hour	9	mouse	291797	Thoc1	225160	Thoc1	0.0737191	0.299037	0.468767	-6.57658	8.48828	1.08519
APAP_9hour_mouse	9hour	9	mouse	288905	Il27ra	50931	Il27ra	0.071018	0.299056	0.468767	-6.57662	7.24402	1.08515
APAP_9hour_mouse	9hour	9	mouse	689274	Myoz3	170947	Myoz3	-0.0619769	0.299255	0.469038	-6.57712	7.25575	-1.08468
APAP_9hour_mouse	9hour	9	mouse	304966	Fcgr3a	246256	Fcgr4	0.0949109	0.299379	0.469192	-6.57743	8.31344	1.08439
APAP_9hour_mouse	9hour	9	mouse	304695	Zcchc2	227449	Zcchc2	0.114137	0.299574	0.469415	-6.57792	9.92463	1.08393
APAP_9hour_mouse	9hour	9	mouse	316201	Daam2	76441	Daam2	0.0497562	0.299597	0.469415	-6.57797	6.15511	1.08388
APAP_9hour_mouse	9hour	9	mouse	NA	NA	619300	6430553K19Rik	-0.072908	0.2996	0.469415	-6.57798	4.87914	-1.08387
APAP_9hour_mouse	9hour	9	mouse	315711	Sema7a	20361	Sema7a	-0.0512285	0.299624	0.469415	-6.57804	6.06138	-1.08381
APAP_9hour_mouse	9hour	9	mouse	NA	NA	319960	4930513N10Rik	0.0609509	0.299711	0.469474	-6.57826	4.13545	1.08361
APAP_9hour_mouse	9hour	9	mouse	287699	Krt13	16663	Krt13	0.0771668	0.299713	0.469474	-6.57826	5.40946	1.0836
APAP_9hour_mouse	9hour	9	mouse	498819	Greb1l	381157	Greb1l	-0.080369	0.299742	0.469479	-6.57834	6.78559	-1.08354
APAP_9hour_mouse	9hour	9	mouse	366206	Otor	57329	Otor	0.0691236	0.299791	0.469516	-6.57846	6.65251	1.08342
APAP_9hour_mouse	9hour	9	mouse	297508	Nampt	59027	Nampt	-0.103955	0.299834	0.469543	-6.57857	9.13584	-1.08332
APAP_9hour_mouse	9hour	9	mouse	100366024	Prdm16	70673	Prdm16	-0.0498258	0.299924	0.469644	-6.57879	5.76357	-1.08311
APAP_9hour_mouse	9hour	9	mouse	81730	Fez1	235180	Fez1	0.062219	0.300148	0.469954	-6.57935	7.20609	1.08258
APAP_9hour_mouse	9hour	9	mouse	315609	Cd3e	12501	Cd3e	-0.0501089	0.300218	0.470024	-6.57952	8.39183	-1.08242
APAP_9hour_mouse	9hour	9	mouse	298712	Gpalpp1	67467	Gpalpp1	0.0519926	0.300264	0.470055	-6.57964	8.11571	1.08231
APAP_9hour_mouse	9hour	9	mouse	NA	NA	100504626	Gm16364	0.0701362	0.300464	0.470328	-6.58014	5.39046	1.08184
APAP_9hour_mouse	9hour	9	mouse	317258	Itgb1bp2	26549	Itgb1bp2	-0.0570264	0.300519	0.470372	-6.58027	7.63973	-1.08171
APAP_9hour_mouse	9hour	9	mouse	287867	Ccdc40	207607	Ccdc40	-0.079097	0.300557	0.470392	-6.58037	6.74822	-1.08163
APAP_9hour_mouse	9hour	9	mouse	NA	NA	114896	Afg3l1	-0.0582193	0.300614	0.470442	-6.58051	8.76883	-1.08149
APAP_9hour_mouse	9hour	9	mouse	29588	Pou3f2	18992	Pou3f2	0.0586098	0.300741	0.470599	-6.58082	7.4472	1.08119
APAP_9hour_mouse	9hour	9	mouse	25294	Azgp1	12007	Azgp1	-0.0394182	0.301056	0.470974	-6.58161	14.1997	-1.08046
APAP_9hour_mouse	9hour	9	mouse	NA	NA	74743	5830403F22Rik	-0.077017	0.301082	0.470974	-6.58167	5.21905	-1.0804
APAP_9hour_mouse	9hour	9	mouse	682006	Tmem247	78469	Tmem247	0.111435	0.301104	0.470974	-6.58172	6.82534	1.08034
APAP_9hour_mouse	9hour	9	mouse	54322	Cox6c	12864	Cox6c	-0.0451404	0.301139	0.470974	-6.58181	13.759	-1.08026
APAP_9hour_mouse	9hour	9	mouse	NA	NA	27402	Pdhx	0.0614904	0.301142	0.470974	-6.58182	10.0284	1.08026
APAP_9hour_mouse	9hour	9	mouse	297748	Jph1	57339	Jph1	0.0526562	0.301142	0.470974	-6.58182	5.58477	1.08025
APAP_9hour_mouse	9hour	9	mouse	306492	Cnot7	18983	Cnot7	-0.0637643	0.301161	0.470974	-6.58187	8.56746	-1.08021
APAP_9hour_mouse	9hour	9	mouse	290396	Diaph3	56419	Diaph3	0.0714376	0.301227	0.471025	-6.58203	5.37498	1.08006
APAP_9hour_mouse	9hour	9	mouse	56029	Srcin1	56013	Srcin1	-0.0550459	0.301284	0.471025	-6.58217	7.4134	-1.07992
APAP_9hour_mouse	9hour	9	mouse	NA	NA	20209	Saa2	0.126588	0.301294	0.471025	-6.5822	6.63993	1.0799
APAP_9hour_mouse	9hour	9	mouse	311795	Tor4a	227612	Tor4a	0.0528996	0.301321	0.471025	-6.58226	8.41417	1.07984
APAP_9hour_mouse	9hour	9	mouse	315615	Dscaml1	114873	Dscaml1	-0.0498403	0.301323	0.471025	-6.58227	6.5881	-1.07983
APAP_9hour_mouse	9hour	9	mouse	362424	Tmem72	319776	Tmem72	-0.0895787	0.301403	0.471063	-6.58247	7.1256	-1.07964
APAP_9hour_mouse	9hour	9	mouse	290519	Thoc3	73666	Thoc3	-0.047813	0.301414	0.471063	-6.58249	10.0085	-1.07962
APAP_9hour_mouse	9hour	9	mouse	300053	Kifc2	16581	Kifc2	0.087844	0.301425	0.471063	-6.58252	8.42587	1.07959
APAP_9hour_mouse	9hour	9	mouse	287830	Nup85	445007	Nup85	-0.0596703	0.301566	0.471244	-6.58287	8.33197	-1.07926
APAP_9hour_mouse	9hour	9	mouse	24434	Gusb	110006	Gusb	-0.0649189	0.301627	0.471298	-6.58302	8.47118	-1.07912
APAP_9hour_mouse	9hour	9	mouse	300057	Recql4	79456	Recql4	-0.0788019	0.301787	0.471509	-6.58342	7.52673	-1.07875
APAP_9hour_mouse	9hour	9	mouse	498194	Mn1	433938	Mn1	0.0792763	0.301975	0.471762	-6.58388	8.91527	1.07831
APAP_9hour_mouse	9hour	9	mouse	81803	Stx4	20909	Stx4a	0.0714499	0.302008	0.471773	-6.58396	9.73702	1.07823
APAP_9hour_mouse	9hour	9	mouse	680678	Tcf24	100039596	Tcf24	0.42191	0.302097	0.471862	-6.58418	7.99579	1.07802
APAP_9hour_mouse	9hour	9	mouse	25439	F2r	14062	F2r	-0.0954099	0.302119	0.471862	-6.58423	11.0597	-1.07797
APAP_9hour_mouse	9hour	9	mouse	287470	Sdf2	20316	Sdf2	0.0611599	0.302143	0.471862	-6.58429	11.2748	1.07792
APAP_9hour_mouse	9hour	9	mouse	362283	Stx16	228960	Stx16	-0.0452603	0.302173	0.471869	-6.58437	10.0613	-1.07785
APAP_9hour_mouse	9hour	9	mouse	303812	Vwa5b2	328643	Vwa5b2	-0.0697443	0.302266	0.471937	-6.5846	6.16646	-1.07763
APAP_9hour_mouse	9hour	9	mouse	25655	Gja4	14612	Gja4	0.13056	0.302268	0.471937	-6.5846	7.58521	1.07763
APAP_9hour_mouse	9hour	9	mouse	298787	Memo1	76890	Memo1	-0.0574564	0.302309	0.471961	-6.58471	8.94129	-1.07753
APAP_9hour_mouse	9hour	9	mouse	312656	Marchf8	71779	Marchf8	-0.0802986	0.30236	0.47199	-6.58483	10.29	-1.07741
APAP_9hour_mouse	9hour	9	mouse	304131	Map3k7cl	224419	Map3k7cl	-0.0899127	0.302387	0.47199	-6.5849	5.29193	-1.07735
APAP_9hour_mouse	9hour	9	mouse	171529	Kif2c	73804	Kif2c	-0.0623918	0.302406	0.47199	-6.58494	6.7924	-1.0773
APAP_9hour_mouse	9hour	9	mouse	689997	Fam91a1	210998	Fam91a1	0.0859941	0.302523	0.472133	-6.58523	9.79808	1.07703
APAP_9hour_mouse	9hour	9	mouse	295230	Cct3	12462	Cct3	0.0672078	0.302647	0.472285	-6.58554	12.1433	1.07674
APAP_9hour_mouse	9hour	9	mouse	311547	Foxs1	14239	Foxs1	0.0546664	0.302761	0.472423	-6.58582	6.79949	1.07648
APAP_9hour_mouse	9hour	9	mouse	266734	Npas4	225872	Npas4	0.0541312	0.302839	0.472492	-6.58601	4.58176	1.0763
APAP_9hour_mouse	9hour	9	mouse	25054	Ntrk2	18212	Ntrk2	-0.057423	0.302857	0.472492	-6.58605	6.36141	-1.07625
APAP_9hour_mouse	9hour	9	mouse	498688	MGC114246	56835	Ctsr	-0.0515882	0.303071	0.47277	-6.58658	5.03606	-1.07575
APAP_9hour_mouse	9hour	9	mouse	NA	NA	67550	4933416O17Rik	-0.0523923	0.303097	0.47277	-6.58664	7.8915	-1.07569
APAP_9hour_mouse	9hour	9	mouse	297406	Cct7	12468	Cct7	0.0643475	0.303113	0.47277	-6.58668	11.5515	1.07566
APAP_9hour_mouse	9hour	9	mouse	NA	NA	102639888	Gm17227	-0.0674725	0.303181	0.472836	-6.58685	6.01108	-1.0755
APAP_9hour_mouse	9hour	9	mouse	299488	Esyt2	52635	Esyt2	0.0500098	0.303255	0.472911	-6.58703	7.13209	1.07533
APAP_9hour_mouse	9hour	9	mouse	24947	Gabra3	14396	Gabra3	-0.0520058	0.303379	0.473064	-6.58734	7.07468	-1.07504
APAP_9hour_mouse	9hour	9	mouse	NA	NA	70101	Cyp4f16	-0.0671198	0.303505	0.473188	-6.58765	7.43464	-1.07475
APAP_9hour_mouse	9hour	9	mouse	500590	Tnfrsf9	21942	Tnfrsf9	0.0533987	0.303511	0.473188	-6.58766	6.04143	1.07473
APAP_9hour_mouse	9hour	9	mouse	304407	Cldn4	12740	Cldn4	-0.0782954	0.303571	0.473241	-6.58781	7.55663	-1.07459
APAP_9hour_mouse	9hour	9	mouse	685823	Xpnpep3	321003	Xpnpep3	0.0841327	0.303614	0.473268	-6.58791	8.89689	1.07449
APAP_9hour_mouse	9hour	9	mouse	287877	Pycr1	209027	Pycr1	-0.0666553	0.303668	0.473311	-6.58805	5.94157	-1.07437
APAP_9hour_mouse	9hour	9	mouse	NA	NA	320581	Idi2	-0.056731	0.303774	0.473437	-6.58831	5.34475	-1.07412
APAP_9hour_mouse	9hour	9	mouse	313166	Nfx1	74164	Nfx1	0.0567103	0.303949	0.473669	-6.58873	8.58371	1.07371
APAP_9hour_mouse	9hour	9	mouse	365038	Samd5	320825	Samd5	-0.0589268	0.304059	0.473801	-6.58901	7.42025	-1.07346
APAP_9hour_mouse	9hour	9	mouse	NA	NA	67127	Lce1a1	0.0561681	0.304154	0.473908	-6.58924	6.30464	1.07324
APAP_9hour_mouse	9hour	9	mouse	81680	Lifr	16880	Lifr	-0.0628302	0.304205	0.473925	-6.58936	10.3317	-1.07312
APAP_9hour_mouse	9hour	9	mouse	29165	Gzmk	14945	Gzmk	-0.0603968	0.304217	0.473925	-6.58939	5.62679	-1.07309
APAP_9hour_mouse	9hour	9	mouse	NA	NA	75309	4930565D16Rik	-0.0551809	0.304289	0.473997	-6.58957	7.50175	-1.07292
APAP_9hour_mouse	9hour	9	mouse	307859	Chst5	56773	Chst5	0.0611424	0.30451	0.4743	-6.59011	7.06213	1.07241
APAP_9hour_mouse	9hour	9	mouse	81506	Bst1	12182	Bst1	0.0639952	0.304612	0.474419	-6.59036	4.83245	1.07218
APAP_9hour_mouse	9hour	9	mouse	502733	Ankrd7	75196	Ankrd7	0.0451926	0.304712	0.474533	-6.5906	3.66911	1.07194
APAP_9hour_mouse	9hour	9	mouse	687827	Haspin	14841	Haspin	-0.064382	0.304828	0.474674	-6.59088	4.85061	-1.07168
APAP_9hour_mouse	9hour	9	mouse	303652	Cog1	16834	Cog1	-0.0595752	0.304984	0.474876	-6.59126	8.53691	-1.07131
APAP_9hour_mouse	9hour	9	mouse	291444	Prrc1	73137	Prrc1	0.0461395	0.305068	0.474947	-6.59147	9.66191	1.07112
APAP_9hour_mouse	9hour	9	mouse	313019	Tent5b	100342	Tent5b	0.0752857	0.305082	0.474947	-6.5915	4.61085	1.07109
APAP_9hour_mouse	9hour	9	mouse	54237	Cdk1	12534	Cdk1	-0.0810512	0.305382	0.475374	-6.59223	7.41474	-1.07039
APAP_9hour_mouse	9hour	9	mouse	24775	Shbg	20415	Shbg	-0.0957013	0.305686	0.475807	-6.59297	7.17249	-1.06969
APAP_9hour_mouse	9hour	9	mouse	311112	Fastkd1	320720	Fastkd1	0.0702348	0.305816	0.475969	-6.59329	9.63711	1.06939
APAP_9hour_mouse	9hour	9	mouse	25453	Gdnf	14573	Gdnf	-0.0759714	0.305855	0.475988	-6.59338	6.99596	-1.0693
APAP_9hour_mouse	9hour	9	mouse	316687	Gin1	252876	Gin1	0.100923	0.306062	0.476254	-6.59389	8.12191	1.06882
APAP_9hour_mouse	9hour	9	mouse	292485	Fuca2	66848	Fuca2	-0.0554311	0.306077	0.476254	-6.59392	7.15646	-1.06878
APAP_9hour_mouse	9hour	9	mouse	291100	Irf4	16364	Irf4	-0.0622453	0.306158	0.476339	-6.59412	6.32989	-1.0686
APAP_9hour_mouse	9hour	9	mouse	NA	NA	74184	2310065F04Rik	-0.0744295	0.306188	0.476344	-6.59419	7.48267	-1.06853
APAP_9hour_mouse	9hour	9	mouse	29660	Pnck	93843	Pnck	-0.0711019	0.306275	0.476439	-6.5944	8.25645	-1.06833
APAP_9hour_mouse	9hour	9	mouse	293678	Mus81	71711	Mus81	0.0574241	0.306312	0.476457	-6.5945	7.04962	1.06824
APAP_9hour_mouse	9hour	9	mouse	24158	Acadm	11364	Acadm	0.0664911	0.306496	0.476677	-6.59494	13.5998	1.06782
APAP_9hour_mouse	9hour	9	mouse	103693024	Zfp558	72230	Zfp558	-0.0425172	0.306506	0.476677	-6.59497	3.97102	-1.06779
APAP_9hour_mouse	9hour	9	mouse	304410	Castor2	80909	Castor2	-0.0563789	0.306575	0.476744	-6.59513	6.60887	-1.06763
APAP_9hour_mouse	9hour	9	mouse	64195	Clec10a	17312	Clec10a	-0.0851083	0.306951	0.477287	-6.59604	6.33152	-1.06677
APAP_9hour_mouse	9hour	9	mouse	NA	NA	100504561	9230112J17Rik	0.0581151	0.307018	0.477346	-6.5962	4.10094	1.06661
APAP_9hour_mouse	9hour	9	mouse	500793	Btbd2	208198	Btbd2	-0.0509206	0.307041	0.477346	-6.59626	8.71532	-1.06656
APAP_9hour_mouse	9hour	9	mouse	688109	Tmem239	66766	Tmem239	-0.068097	0.30714	0.477426	-6.5965	6.80933	-1.06633
APAP_9hour_mouse	9hour	9	mouse	309642	Def6	23853	Def6	0.0737187	0.307168	0.477426	-6.59657	5.99408	1.06627
APAP_9hour_mouse	9hour	9	mouse	NA	NA	101100	Ttll3	0.0464871	0.307171	0.477426	-6.59657	6.20461	1.06626
APAP_9hour_mouse	9hour	9	mouse	NA	NA	102633831	Gm31562	-0.0635706	0.307261	0.477472	-6.59679	7.37941	-1.06605
APAP_9hour_mouse	9hour	9	mouse	NA	NA	217845	Ifi27l2b	-0.0934142	0.307261	0.477472	-6.59679	7.5947	-1.06605
APAP_9hour_mouse	9hour	9	mouse	291019	Fam120a	218236	Fam120a	0.0575835	0.307425	0.477659	-6.59719	8.50543	1.06567
APAP_9hour_mouse	9hour	9	mouse	338457	Tlr9	81897	Tlr9	-0.0668607	0.307474	0.477694	-6.59731	7.6396	-1.06556
APAP_9hour_mouse	9hour	9	mouse	100361269	Snrpa1	68981	Snrpa1	-0.0716602	0.307565	0.477795	-6.59753	9.72122	-1.06535
APAP_9hour_mouse	9hour	9	mouse	298534	Clspn	269582	Clspn	-0.0699713	0.307616	0.477821	-6.59765	6.30058	-1.06523
APAP_9hour_mouse	9hour	9	mouse	NA	NA	236312	Ifi209	0.0699719	0.307659	0.477821	-6.59775	6.67392	1.06514
APAP_9hour_mouse	9hour	9	mouse	368044	Atp6v1g2	66237	Atp6v1g2	0.0643644	0.307661	0.477821	-6.59776	7.12381	1.06513
APAP_9hour_mouse	9hour	9	mouse	363476	Yipf6	77929	Yipf6	0.081822	0.307713	0.477862	-6.59788	9.66451	1.06501
APAP_9hour_mouse	9hour	9	mouse	117251	Dnah9	237806	Dnah9	0.0656823	0.307779	0.47789	-6.59804	6.9885	1.06486
APAP_9hour_mouse	9hour	9	mouse	NA	NA	102635682	Gm14198	0.0613565	0.307788	0.47789	-6.59806	8.39534	1.06484
APAP_9hour_mouse	9hour	9	mouse	114634	Six1	20471	Six1	-0.0576805	0.307821	0.47789	-6.59814	4.67552	-1.06476
APAP_9hour_mouse	9hour	9	mouse	108352018	Mymx	653016	Mymx	0.0471623	0.307836	0.47789	-6.59818	4.48085	1.06473
APAP_9hour_mouse	9hour	9	mouse	315435	Panx1	55991	Panx1	-0.0775389	0.307952	0.47801	-6.59846	6.38956	-1.06446
APAP_9hour_mouse	9hour	9	mouse	NA	NA	76003	Tmem150cos	0.0482191	0.307966	0.47801	-6.59849	3.75602	1.06443
APAP_9hour_mouse	9hour	9	mouse	363618	Hs3st3a1	15478	Hs3st3a1	-0.0563182	0.308026	0.478063	-6.59864	6.13485	-1.06429
APAP_9hour_mouse	9hour	9	mouse	246755	Bcas1	76960	Bcas1	-0.0574728	0.308291	0.478434	-6.59927	5.89751	-1.06368
APAP_9hour_mouse	9hour	9	mouse	NA	NA	232919	Psg-ps1	0.05321	0.308325	0.478445	-6.59936	5.62775	1.0636
APAP_9hour_mouse	9hour	9	mouse	293019	Arrdc4	66412	Arrdc4	0.0795226	0.308527	0.478718	-6.59984	8.16406	1.06314
APAP_9hour_mouse	9hour	9	mouse	NA	NA	100504304	Gm20161	-0.0604171	0.30859	0.478774	-6.59999	3.83836	-1.063
APAP_9hour_mouse	9hour	9	mouse	303310	Hic1	15248	Hic1	-0.0529811	0.308865	0.479124	-6.60065	8.47656	-1.06237
APAP_9hour_mouse	9hour	9	mouse	171290	Gzmc	14940	Gzmc	-0.0519704	0.308867	0.479124	-6.60066	4.57832	-1.06236
APAP_9hour_mouse	9hour	9	mouse	25669	Cpe	12876	Cpe	-0.93341	0.30897	0.479184	-6.6009	5.48648	-1.06212
APAP_9hour_mouse	9hour	9	mouse	407764	St6galnac4	20448	St6galnac4	-0.0780506	0.308972	0.479184	-6.60091	6.30396	-1.06212
APAP_9hour_mouse	9hour	9	mouse	689153	Chn3	108699	Chn1	-0.0667306	0.308985	0.479184	-6.60094	6.1447	-1.06209
APAP_9hour_mouse	9hour	9	mouse	499716	Dnajb14	70604	Dnajb14	-0.0730946	0.309148	0.479389	-6.60133	8.16983	-1.06172
APAP_9hour_mouse	9hour	9	mouse	311187	Pacsin3	80708	Pacsin3	0.054292	0.30917	0.479389	-6.60138	9.91287	1.06167
APAP_9hour_mouse	9hour	9	mouse	NA	NA	21638	Trgv4	0.0613752	0.309254	0.47948	-6.60159	3.86888	1.06147
APAP_9hour_mouse	9hour	9	mouse	29708	Gabra6	14399	Gabra6	-0.0654261	0.309406	0.479674	-6.60195	5.62332	-1.06112
APAP_9hour_mouse	9hour	9	mouse	301249	Mrps18a	68565	Mrps18a	-0.0670485	0.309505	0.479766	-6.60219	9.77163	-1.0609
APAP_9hour_mouse	9hour	9	mouse	59085	Asl	109900	Asl	0.117146	0.309518	0.479766	-6.60222	13.4868	1.06087
APAP_9hour_mouse	9hour	9	mouse	NA	NA	102640368	Cd55os	0.0820653	0.309668	0.479938	-6.60258	5.92459	1.06052
APAP_9hour_mouse	9hour	9	mouse	50646	Ptk2b	19229	Ptk2b	-0.0690751	0.309701	0.479938	-6.60266	8.49093	-1.06045
APAP_9hour_mouse	9hour	9	mouse	364754	Fzd8	14370	Fzd8	0.131233	0.309708	0.479938	-6.60267	8.40351	1.06043
APAP_9hour_mouse	9hour	9	mouse	292543	LOC292543	245128	AU018091	0.0542104	0.309826	0.480081	-6.60295	6.01322	1.06016
APAP_9hour_mouse	9hour	9	mouse	114029	Megf8	269878	Megf8	0.0708639	0.309868	0.480104	-6.60305	8.30695	1.06007
APAP_9hour_mouse	9hour	9	mouse	309533	Sorcs1	58178	Sorcs1	-0.0465547	0.309977	0.480199	-6.60332	5.20605	-1.05982
APAP_9hour_mouse	9hour	9	mouse	NA	NA	72285	1810073O08Rik	0.0592526	0.309982	0.480199	-6.60333	5.53954	1.05981
APAP_9hour_mouse	9hour	9	mouse	366545	Atp6v1e2	74915	Atp6v1e2	-0.0652832	0.310029	0.480232	-6.60344	6.79103	-1.0597
APAP_9hour_mouse	9hour	9	mouse	NA	NA	115489981	LOC115489981	-0.0663155	0.310101	0.480293	-6.60361	5.91091	-1.05953
APAP_9hour_mouse	9hour	9	mouse	292918	Otog	18419	Otog	0.0875291	0.310121	0.480293	-6.60366	7.06812	1.05949
APAP_9hour_mouse	9hour	9	mouse	308482	Zfp84	74352	Zfp84	-0.0425844	0.310148	0.480293	-6.60372	7.68056	-1.05943
APAP_9hour_mouse	9hour	9	mouse	366001	Arrdc1	215705	Arrdc1	-0.0473489	0.310258	0.480423	-6.60399	9.04	-1.05917
APAP_9hour_mouse	9hour	9	mouse	497923	Zfp286a	192651	Zfp286	-0.0510823	0.310365	0.480548	-6.60424	6.34635	-1.05893
APAP_9hour_mouse	9hour	9	mouse	364976	Syce2	71846	Syce2	0.0987795	0.310402	0.480564	-6.60433	6.96503	1.05885
APAP_9hour_mouse	9hour	9	mouse	361315	Yipf5	67180	Yipf5	0.0996059	0.310536	0.480732	-6.60465	9.84241	1.05854
APAP_9hour_mouse	9hour	9	mouse	311279	Arl14ep	212772	Arl14ep	0.0675626	0.310567	0.480739	-6.60472	8.09809	1.05847
APAP_9hour_mouse	9hour	9	mouse	NA	NA	105274305	Gm12663	-0.131265	0.310643	0.480805	-6.6049	3.93772	-1.05829
APAP_9hour_mouse	9hour	9	mouse	NA	NA	113852	Vmn1r50	-0.0474313	0.310663	0.480805	-6.60495	4.20992	-1.05825
APAP_9hour_mouse	9hour	9	mouse	293654	Doc2g	60425	Doc2g	-0.0567648	0.310823	0.481013	-6.60533	7.20701	-1.05788
APAP_9hour_mouse	9hour	9	mouse	688750	Cd209f	69142	Cd209f	-0.0500808	0.310907	0.481101	-6.60553	6.89086	-1.05769
APAP_9hour_mouse	9hour	9	mouse	116504	Mprip	26936	Mprip	0.0427081	0.310995	0.481198	-6.60574	8.06343	1.05749
APAP_9hour_mouse	9hour	9	mouse	362713	Selenoi	28042	Selenoi	-0.0628004	0.311049	0.481239	-6.60587	9.51203	-1.05737
APAP_9hour_mouse	9hour	9	mouse	NA	NA	57866	AA545190	-0.045747	0.311116	0.481303	-6.60603	4.85714	-1.05721
APAP_9hour_mouse	9hour	9	mouse	NA	NA	72495	2610206C17Rik	-0.067572	0.311222	0.481426	-6.60628	6.52205	-1.05697
APAP_9hour_mouse	9hour	9	mouse	682329	Nkx3-2	12020	Nkx3-2	-0.0588315	0.311364	0.481604	-6.60662	5.98171	-1.05665
APAP_9hour_mouse	9hour	9	mouse	295971	Depdc7	211896	Depdc7	-0.0731979	0.311394	0.48161	-6.60669	10.7541	-1.05658
APAP_9hour_mouse	9hour	9	mouse	497978	Dgke	56077	Dgke	0.0482768	0.31147	0.481649	-6.60687	6.85305	1.05641
APAP_9hour_mouse	9hour	9	mouse	NA	NA	74700	4930524O08Rik	-0.103	0.311472	0.481649	-6.60687	6.27776	-1.0564
APAP_9hour_mouse	9hour	9	mouse	362285	Col9a3	12841	Col9a3	-0.0575175	0.311557	0.48174	-6.60708	5.1211	-1.05621
APAP_9hour_mouse	9hour	9	mouse	25136	Gfra2	14586	Gfra2	-0.0572343	0.311634	0.481762	-6.60726	6.51018	-1.05603
APAP_9hour_mouse	9hour	9	mouse	24708	Rb1	19645	Rb1	-0.0720378	0.311675	0.481762	-6.60735	8.89883	-1.05594
APAP_9hour_mouse	9hour	9	mouse	114503	Pou4f1	18996	Pou4f1	0.048925	0.311677	0.481762	-6.60736	4.60095	1.05593
APAP_9hour_mouse	9hour	9	mouse	NA	NA	105247200	Gm42339	-0.0615838	0.311752	0.481837	-6.60754	6.30262	-1.05576
APAP_9hour_mouse	9hour	9	mouse	100125385	Mroh1	223658	Mroh1	-0.0653413	0.311781	0.481841	-6.60761	9.50682	-1.0557
APAP_9hour_mouse	9hour	9	mouse	293854	Srpk3	56504	Srpk3	-0.0650234	0.311899	0.481969	-6.60789	7.47596	-1.05543
APAP_9hour_mouse	9hour	9	mouse	353218	Tnfsf9	21950	Tnfsf9	0.0696084	0.311916	0.481969	-6.60793	5.99783	1.05539
APAP_9hour_mouse	9hour	9	mouse	309002	Zfp668	244219	Zfp668	0.052241	0.311968	0.482007	-6.60805	6.45437	1.05527
APAP_9hour_mouse	9hour	9	mouse	81504	Grb2	14784	Grb2	0.114398	0.312047	0.482089	-6.60824	10.0554	1.05509
APAP_9hour_mouse	9hour	9	mouse	360857	Rgs16	19734	Rgs16	-0.524487	0.312104	0.482136	-6.60837	8.78402	-1.05496
APAP_9hour_mouse	9hour	9	mouse	100911376	LOC100911376	18317	Olfr2	-0.0734478	0.312185	0.482218	-6.60856	7.33537	-1.05478
APAP_9hour_mouse	9hour	9	mouse	140589	Gli1	14632	Gli1	-0.0579759	0.31222	0.482218	-6.60864	6.80531	-1.0547
APAP_9hour_mouse	9hour	9	mouse	58968	Acan	11595	Acan	-0.0908452	0.312237	0.482218	-6.60868	7.17106	-1.05466
APAP_9hour_mouse	9hour	9	mouse	50594	Nbl1	17965	Nbl1	-0.0635695	0.312467	0.482534	-6.60923	7.72343	-1.05413
APAP_9hour_mouse	9hour	9	mouse	293048	Rhcg	56315	Rhcg	-0.0599413	0.312572	0.482633	-6.60948	8.1281	-1.0539
APAP_9hour_mouse	9hour	9	mouse	503257	Nemp2	227094	Nemp2	-0.0886753	0.312585	0.482633	-6.60951	6.70887	-1.05387
APAP_9hour_mouse	9hour	9	mouse	NA	NA	77433	Redrum	-0.0649402	0.312685	0.482689	-6.60974	4.00158	-1.05364
APAP_9hour_mouse	9hour	9	mouse	NA	NA	83382	Siglece	-0.09275	0.312685	0.482689	-6.60974	7.37646	-1.05364
APAP_9hour_mouse	9hour	9	mouse	365842	Clk2	12748	Clk2	0.0559088	0.3127	0.482689	-6.60978	9.482	1.0536
APAP_9hour_mouse	9hour	9	mouse	301225	Unc5cl	76589	Unc5cl	-0.0443861	0.313096	0.483258	-6.61071	6.96127	-1.05271
APAP_9hour_mouse	9hour	9	mouse	NA	NA	229550	S100a7l2	0.055913	0.313133	0.483264	-6.6108	4.34485	1.05262
APAP_9hour_mouse	9hour	9	mouse	499953	Fndc11	332713	Fndc11	-0.0761347	0.313152	0.483264	-6.61085	5.9623	-1.05258
APAP_9hour_mouse	9hour	9	mouse	25586	Alpl	11647	Alpl	-0.0972956	0.313184	0.483273	-6.61092	8.97763	-1.0525
APAP_9hour_mouse	9hour	9	mouse	NA	NA	100503490	Gm19723	0.0685648	0.313336	0.483466	-6.61128	5.33797	1.05216
APAP_9hour_mouse	9hour	9	mouse	85275	Mpp2	50997	Mpp2	-0.0725133	0.313476	0.483641	-6.61161	8.63411	-1.05184
APAP_9hour_mouse	9hour	9	mouse	691380	Psrc1	56742	Psrc1	-0.0657473	0.313781	0.48407	-6.61233	6.78512	-1.05115
APAP_9hour_mouse	9hour	9	mouse	497672	Brca1	12189	Brca1	-0.0670164	0.313921	0.484246	-6.61266	5.74836	-1.05083
APAP_9hour_mouse	9hour	9	mouse	364678	Sfxn1	14057	Sfxn1	0.0692134	0.314119	0.484511	-6.61312	11.8405	1.05038
APAP_9hour_mouse	9hour	9	mouse	NA	NA	625603	Gm6607	-0.0482074	0.314194	0.484584	-6.6133	7.68502	-1.05021
APAP_9hour_mouse	9hour	9	mouse	288151	Hoxd1	15429	Hoxd1	-0.0634166	0.314274	0.484667	-6.61348	4.93841	-1.05003
APAP_9hour_mouse	9hour	9	mouse	314297	Papln	170721	Papln	-0.0835628	0.314378	0.484786	-6.61373	6.18778	-1.0498
APAP_9hour_mouse	9hour	9	mouse	298033	Snx30	209131	Snx30	0.0720017	0.314588	0.485069	-6.61422	7.54157	1.04932
APAP_9hour_mouse	9hour	9	mouse	301057	Vill	22351	Vill	-0.0444714	0.314642	0.485111	-6.61435	7.44606	-1.0492
APAP_9hour_mouse	9hour	9	mouse	NA	NA	75913	4930579G18Rik	-0.0870317	0.31469	0.48513	-6.61446	6.53023	-1.04909
APAP_9hour_mouse	9hour	9	mouse	360703	Vps26c	13185	Vps26c	0.0651974	0.314707	0.48513	-6.6145	9.95293	1.04905
APAP_9hour_mouse	9hour	9	mouse	308508	Uba2	50995	Uba2	0.0845968	0.314811	0.485243	-6.61474	10.551	1.04882
APAP_9hour_mouse	9hour	9	mouse	498489	Naa30	70646	Naa30	0.0861919	0.31486	0.485243	-6.61486	9.08478	1.04871
APAP_9hour_mouse	9hour	9	mouse	300445	Prkcsh	19089	Prkcsh	-0.0451111	0.31486	0.485243	-6.61486	11.1665	-1.04871
APAP_9hour_mouse	9hour	9	mouse	498385	Lcorl	209707	Lcorl	0.108818	0.314892	0.485252	-6.61493	6.7474	1.04863
APAP_9hour_mouse	9hour	9	mouse	291468	Gykl1	14625	Gykl1	-0.078738	0.314943	0.485289	-6.61505	5.25175	-1.04852
APAP_9hour_mouse	9hour	9	mouse	690632	Gcn1	231659	Gcn1	-0.0527481	0.314998	0.485295	-6.61518	7.16284	-1.04839
APAP_9hour_mouse	9hour	9	mouse	100125364	LOC100125364	67912	1600012H06Rik	-0.0528929	0.315	0.485295	-6.61519	9.14114	-1.04839
APAP_9hour_mouse	9hour	9	mouse	25126	Stat5b	20851	Stat5b	-0.0614728	0.315072	0.485363	-6.61535	8.76467	-1.04823
APAP_9hour_mouse	9hour	9	mouse	682147	Cgas	214763	Cgas	0.0603512	0.315097	0.485363	-6.61541	7.79796	1.04817
APAP_9hour_mouse	9hour	9	mouse	312203	Klf14	619665	Klf14	0.05962	0.315213	0.4855	-6.61568	8.47882	1.04791
APAP_9hour_mouse	9hour	9	mouse	500243	Asprv1	67855	Asprv1	0.0592037	0.315275	0.485554	-6.61583	7.35993	1.04777
APAP_9hour_mouse	9hour	9	mouse	312707	Lrrc23	16977	Lrrc23	-0.0497707	0.31575	0.486222	-6.61694	7.82446	-1.04669
APAP_9hour_mouse	9hour	9	mouse	313755	Mmel1	27390	Mmel1	-0.0654034	0.315762	0.486222	-6.61696	6.54613	-1.04667
APAP_9hour_mouse	9hour	9	mouse	361709	Ap5b1	381201	Ap5b1	0.0813266	0.315842	0.486305	-6.61715	7.77888	1.04649
APAP_9hour_mouse	9hour	9	mouse	303496	Tbx21	57765	Tbx21	0.0869609	0.315936	0.486409	-6.61737	5.27047	1.04627
APAP_9hour_mouse	9hour	9	mouse	311168	Slc43a1	72401	Slc43a1	-0.109386	0.315975	0.486419	-6.61746	8.0354	-1.04619
APAP_9hour_mouse	9hour	9	mouse	363035	Zbtb44	235132	Zbtb44	-0.0865782	0.315996	0.486419	-6.61751	8.78806	-1.04614
APAP_9hour_mouse	9hour	9	mouse	296351	Pabpc1l	381404	Pabpc1l	-0.0521927	0.316086	0.486517	-6.61772	7.37542	-1.04594
APAP_9hour_mouse	9hour	9	mouse	313163	RGD1306195	75471	1700009N14Rik	0.067788	0.316319	0.486834	-6.61826	6.42779	1.04541
APAP_9hour_mouse	9hour	9	mouse	24667	Ppm1b	19043	Ppm1b	0.0898152	0.316346	0.486834	-6.61832	10.4924	1.04535
APAP_9hour_mouse	9hour	9	mouse	362793	Clba1	217887	Clba1	0.050635	0.316459	0.486966	-6.61859	6.65398	1.0451
APAP_9hour_mouse	9hour	9	mouse	498014	RGD1565033	69066	1810010H24Rik	0.145375	0.316701	0.487298	-6.61915	7.23528	1.04455
APAP_9hour_mouse	9hour	9	mouse	305025	Tp53bp2	209456	Trp53bp2	0.0663975	0.317035	0.48777	-6.61992	8.36714	1.0438
APAP_9hour_mouse	9hour	9	mouse	24380	Gad2	14417	Gad2	-0.0504582	0.317293	0.488126	-6.62052	5.66307	-1.04322
APAP_9hour_mouse	9hour	9	mouse	312312	Gimap1	16205	Gimap1	-0.0776727	0.317415	0.488272	-6.6208	7.11779	-1.04294
APAP_9hour_mouse	9hour	9	mouse	364653	Wdr17	244484	Wdr17	-0.0576233	0.317552	0.488442	-6.62112	5.62895	-1.04264
APAP_9hour_mouse	9hour	9	mouse	548106	Pcdhb19	93890	Pcdhb19	-0.0587365	0.317635	0.488529	-6.62131	6.79334	-1.04245
APAP_9hour_mouse	9hour	9	mouse	311491	Scp2d1	66328	Scp2d1	-0.0929293	0.317791	0.48872	-6.62167	4.9972	-1.0421
APAP_9hour_mouse	9hour	9	mouse	NA	NA	70004	1700028J19Rik	-0.075505	0.317812	0.48872	-6.62172	6.62868	-1.04205
APAP_9hour_mouse	9hour	9	mouse	290975	Ctsr	58518	Cts6	-0.0538323	0.317866	0.488753	-6.62185	4.77376	-1.04193
APAP_9hour_mouse	9hour	9	mouse	299825	Gns	75612	Gns	0.0624329	0.317888	0.488753	-6.6219	11.7686	1.04188
APAP_9hour_mouse	9hour	9	mouse	364814	Psma8	73677	Psma8	-0.144843	0.318145	0.489082	-6.62249	6.209	-1.0413
APAP_9hour_mouse	9hour	9	mouse	171414	Pmfbp1	56523	Pmfbp1	-0.0888499	0.318155	0.489082	-6.62251	5.94125	-1.04128
APAP_9hour_mouse	9hour	9	mouse	85241	Pola1	18968	Pola1	-0.0628334	0.318221	0.489142	-6.62267	7.23174	-1.04113
APAP_9hour_mouse	9hour	9	mouse	500549	Zscan20	269585	Zscan20	-0.0553789	0.318717	0.489832	-6.62381	6.87661	-1.04002
APAP_9hour_mouse	9hour	9	mouse	NA	NA	102638432	Gm35002	-0.072488	0.318724	0.489832	-6.62383	6.90079	-1.04
APAP_9hour_mouse	9hour	9	mouse	NA	NA	71903	Ces2f	0.053867	0.318783	0.489881	-6.62396	4.43832	1.03987
APAP_9hour_mouse	9hour	9	mouse	84348	Ackr3	12778	Ackr3	-0.274029	0.318859	0.489957	-6.62414	5.45318	-1.0397
APAP_9hour_mouse	9hour	9	mouse	313914	Gtf3c2	71752	Gtf3c2	0.0530468	0.318893	0.489968	-6.62421	9.11342	1.03963
APAP_9hour_mouse	9hour	9	mouse	361715	Rps6ka4	56613	Rps6ka4	0.0635366	0.318936	0.489993	-6.62431	9.40128	1.03953
APAP_9hour_mouse	9hour	9	mouse	362711	Tmem214	68796	Tmem214	0.0473759	0.319024	0.490087	-6.62452	9.87548	1.03933
APAP_9hour_mouse	9hour	9	mouse	117048	Cdh17	12557	Cdh17	0.116835	0.319166	0.490264	-6.62484	6.32133	1.03901
APAP_9hour_mouse	9hour	9	mouse	365466	Cpn1	93721	Cpn1	-0.0843333	0.319341	0.490491	-6.62524	11.9288	-1.03862
APAP_9hour_mouse	9hour	9	mouse	100360496	Fam9b	75514	1700013H16Rik	-0.0536958	0.319404	0.490545	-6.62539	3.83972	-1.03848
APAP_9hour_mouse	9hour	9	mouse	56777	Adam1a	280668	Adam1a	0.0455279	0.31943	0.490545	-6.62545	7.9969	1.03842
APAP_9hour_mouse	9hour	9	mouse	366474	Col16a1	107581	Col16a1	-0.068346	0.319478	0.490577	-6.62556	7.56343	-1.03832
APAP_9hour_mouse	9hour	9	mouse	170546	Ryr3	20192	Ryr3	-0.0614851	0.319564	0.490635	-6.62576	7.06225	-1.03812
APAP_9hour_mouse	9hour	9	mouse	304579	Usp30	100756	Usp30	0.0519193	0.319579	0.490635	-6.62579	8.18852	1.03809
APAP_9hour_mouse	9hour	9	mouse	301020	Smarcc1	20588	Smarcc1	0.0572881	0.319596	0.490635	-6.62583	8.38249	1.03805
APAP_9hour_mouse	9hour	9	mouse	NA	NA	71033	4933406K04Rik	-0.0734965	0.319638	0.490658	-6.62593	5.83617	-1.03796
APAP_9hour_mouse	9hour	9	mouse	315806	Prtg	235472	Prtg	-0.0471896	0.319694	0.490704	-6.62606	5.14727	-1.03783
APAP_9hour_mouse	9hour	9	mouse	308004	Fam204a	76539	Fam204a	0.086219	0.319765	0.490771	-6.62622	6.09883	1.03767
APAP_9hour_mouse	9hour	9	mouse	NA	NA	72365	2210011K15Rik	-0.075567	0.319859	0.490874	-6.62643	6.68331	-1.03746
APAP_9hour_mouse	9hour	9	mouse	292016	Cmtr2	234728	Cmtr2	0.0710432	0.319927	0.490937	-6.62659	6.78524	1.03731
APAP_9hour_mouse	9hour	9	mouse	NA	NA	68961	Phkg2	-0.0784515	0.320091	0.491105	-6.62696	9.22842	-1.03694
APAP_9hour_mouse	9hour	9	mouse	54239	Chrnb2	11444	Chrnb2	0.0594447	0.320268	0.491337	-6.62737	7.13753	1.03655
APAP_9hour_mouse	9hour	9	mouse	84384	Timm10b	14356	Timm10b	-0.0585378	0.320482	0.491623	-6.62786	9.78474	-1.03607
APAP_9hour_mouse	9hour	9	mouse	309775	Nepn	66650	Nepn	-0.0643051	0.320559	0.491699	-6.62803	5.56867	-1.0359
APAP_9hour_mouse	9hour	9	mouse	64023	Masp1	17174	Masp1	0.0697749	0.320732	0.491892	-6.62843	9.52562	1.03551
APAP_9hour_mouse	9hour	9	mouse	64441	Hsf2	15500	Hsf2	-0.1051	0.320738	0.491892	-6.62844	4.48971	-1.0355
APAP_9hour_mouse	9hour	9	mouse	266714	Myo7a	17921	Myo7a	0.0622869	0.321168	0.492509	-6.62943	8.74817	1.03454
APAP_9hour_mouse	9hour	9	mouse	NA	NA	71321	4933440J02Rik	-0.0727471	0.32134	0.492688	-6.62982	5.30895	-1.03416
APAP_9hour_mouse	9hour	9	mouse	680723	Tmem88b	320587	Tmem88b	-0.0936136	0.321346	0.492688	-6.62983	6.8256	-1.03414
APAP_9hour_mouse	9hour	9	mouse	499927	RGD1561517	75480	1700003F12Rik	-0.0491312	0.321365	0.492688	-6.62988	7.79402	-1.0341
APAP_9hour_mouse	9hour	9	mouse	312806	Art4	109978	Art4	0.0628921	0.321434	0.492752	-6.63003	7.02103	1.03395
APAP_9hour_mouse	9hour	9	mouse	308393	Pnma8b	434128	Pnmal2	-0.0850901	0.321703	0.49311	-6.63064	7.54575	-1.03335
APAP_9hour_mouse	9hour	9	mouse	298545	Cnksr1	194231	Cnksr1	0.0479091	0.321747	0.49311	-6.63074	5.87913	1.03325
APAP_9hour_mouse	9hour	9	mouse	361512	Ehd2	259300	Ehd2	-0.0567563	0.321773	0.49311	-6.6308	7.00475	-1.03319
APAP_9hour_mouse	9hour	9	mouse	501160	Vwc2l	320460	Vwc2l	-0.0635777	0.321776	0.49311	-6.63081	5.47473	-1.03319
APAP_9hour_mouse	9hour	9	mouse	287545	Sarm1	237868	Sarm1	-0.0464043	0.321849	0.49311	-6.63098	6.67044	-1.03302
APAP_9hour_mouse	9hour	9	mouse	362521	Tmem38b	52076	Tmem38b	0.0513776	0.321855	0.49311	-6.63099	11.0089	1.03301
APAP_9hour_mouse	9hour	9	mouse	686019	Casq1	12372	Casq1	-0.062567	0.321857	0.49311	-6.63099	8.39352	-1.03301
APAP_9hour_mouse	9hour	9	mouse	306283	Anxa8	11752	Anxa8	-0.057698	0.321918	0.493144	-6.63113	6.73278	-1.03287
APAP_9hour_mouse	9hour	9	mouse	317343	Med14	26896	Med14	0.0471718	0.321933	0.493144	-6.63117	7.64376	1.03284
APAP_9hour_mouse	9hour	9	mouse	361704	Ctsf	56464	Ctsf	-0.0573095	0.322043	0.493271	-6.63142	9.22796	-1.03259
APAP_9hour_mouse	9hour	9	mouse	64520	Mta1	116870	Mta1	0.044367	0.32212	0.493348	-6.63159	10.0065	1.03242
APAP_9hour_mouse	9hour	9	mouse	367316	Aqp12a	208760	Aqp12	-0.0660645	0.322231	0.493476	-6.63184	8.10143	-1.03217
APAP_9hour_mouse	9hour	9	mouse	299145	Rhoj	80837	Rhoj	0.0877353	0.322272	0.493481	-6.63194	7.85031	1.03208
APAP_9hour_mouse	9hour	9	mouse	294274	RT1-DMa	14998	H2-DMa	-0.0623129	0.322288	0.493481	-6.63197	7.81182	-1.03205
APAP_9hour_mouse	9hour	9	mouse	406194	RT1-T18	15043	H2-T3	-0.0607247	0.32241	0.493567	-6.63225	6.44995	-1.03177
APAP_9hour_mouse	9hour	9	mouse	362678	Faap20	67513	Faap20	-0.0688419	0.322438	0.493567	-6.63231	8.96046	-1.03171
APAP_9hour_mouse	9hour	9	mouse	300384	Naalad2	72560	Naalad2	-0.0404795	0.322447	0.493567	-6.63233	6.5924	-1.03169
APAP_9hour_mouse	9hour	9	mouse	65043	Rpl14	67115	Rpl14	-0.0582823	0.322453	0.493567	-6.63235	7.85043	-1.03168
APAP_9hour_mouse	9hour	9	mouse	NA	NA	74364	4931431C16Rik	-0.0596147	0.322576	0.493695	-6.63263	5.64709	-1.03141
APAP_9hour_mouse	9hour	9	mouse	309312	Gldc	104174	Gldc	0.06636	0.32259	0.493695	-6.63266	11.9641	1.03137
APAP_9hour_mouse	9hour	9	mouse	25573	Ube2i	22196	Ube2i	-0.102398	0.322694	0.493812	-6.63289	6.26951	-1.03114
APAP_9hour_mouse	9hour	9	mouse	301120	Acsbg2	328845	Acsbg2	0.0621312	0.323049	0.494315	-6.6337	5.25093	1.03035
APAP_9hour_mouse	9hour	9	mouse	306564	Htra4	330723	Htra4	-0.0620518	0.323425	0.494848	-6.63455	5.11257	-1.02952
APAP_9hour_mouse	9hour	9	mouse	316265	Pgk2	18663	Pgk2	-0.0628392	0.323746	0.495297	-6.63527	4.90035	-1.02881
APAP_9hour_mouse	9hour	9	mouse	311783	Il36rn	54450	Il1f5	-0.0566852	0.323774	0.495299	-6.63534	7.28259	-1.02875
APAP_9hour_mouse	9hour	9	mouse	300036	Tsta3	22122	Tsta3	-0.0455831	0.323836	0.495351	-6.63547	9.58571	-1.02861
APAP_9hour_mouse	9hour	9	mouse	362466	Bicd1	12121	Bicd1	-0.0417832	0.323926	0.495449	-6.63568	4.13667	-1.02841
APAP_9hour_mouse	9hour	9	mouse	NA	NA	237887	Slfn10-ps	0.0474033	0.324004	0.495527	-6.63586	4.08672	1.02824
APAP_9hour_mouse	9hour	9	mouse	501180	Tex44	71863	Tex44	-0.0499717	0.324048	0.495552	-6.63595	7.68936	-1.02814
APAP_9hour_mouse	9hour	9	mouse	NA	NA	100038571	Gm12863	-0.0655564	0.324143	0.495656	-6.63617	6.98189	-1.02793
APAP_9hour_mouse	9hour	9	mouse	100362102	Lsm14b	241846	Lsm14b	-0.0597565	0.324207	0.495711	-6.63631	9.36903	-1.02779
APAP_9hour_mouse	9hour	9	mouse	81511	Lat	16797	Lat	-0.0604191	0.324307	0.495823	-6.63654	7.18837	-1.02757
APAP_9hour_mouse	9hour	9	mouse	25107	Avpr1a	54140	Avpr1a	-0.0891003	0.324336	0.495826	-6.6366	8.90578	-1.0275
APAP_9hour_mouse	9hour	9	mouse	303772	Slc16a6	104681	Slc16a6	0.113043	0.324398	0.49588	-6.63674	8.12615	1.02737
APAP_9hour_mouse	9hour	9	mouse	NA	NA	102632031	Gm15728	0.053485	0.324637	0.496203	-6.63728	5.18542	1.02684
APAP_9hour_mouse	9hour	9	mouse	25087	Kng2l1	16644	Kng1	0.0719496	0.324684	0.496234	-6.63739	12.9388	1.02673
APAP_9hour_mouse	9hour	9	mouse	450230	Krt32	16670	Krt32	-0.066006	0.324734	0.496268	-6.6375	8.12486	-1.02662
APAP_9hour_mouse	9hour	9	mouse	24552	Me1	17436	Me1	0.111314	0.324883	0.496454	-6.63783	11.8505	1.02629
APAP_9hour_mouse	9hour	9	mouse	315405	Dcun1d5	76863	Dcun1d5	-0.0594996	0.325023	0.496627	-6.63815	6.46967	-1.02598
APAP_9hour_mouse	9hour	9	mouse	170837	Snrk	20623	Snrk	-0.0916753	0.325324	0.497001	-6.63882	10.7134	-1.02532
APAP_9hour_mouse	9hour	9	mouse	360622	Igfbp4	16010	Igfbp4	-0.0482633	0.325339	0.497001	-6.63886	14.0414	-1.02528
APAP_9hour_mouse	9hour	9	mouse	246326	Zdhhc2	70546	Zdhhc2	-0.0565557	0.32535	0.497001	-6.63888	4.83757	-1.02526
APAP_9hour_mouse	9hour	9	mouse	290771	Pdgfrl	68797	Pdgfrl	-0.0797717	0.325411	0.497053	-6.63902	5.63893	-1.02513
APAP_9hour_mouse	9hour	9	mouse	619575	Sohlh2	74434	Sohlh2	-0.0661384	0.325482	0.49712	-6.63918	7.50666	-1.02497
APAP_9hour_mouse	9hour	9	mouse	25341	Tnfrsf11b	18383	Tnfrsf11b	0.162541	0.325548	0.497148	-6.63932	6.33145	1.02482
APAP_9hour_mouse	9hour	9	mouse	NA	NA	66763	Nt5el	-0.0600128	0.325555	0.497148	-6.63934	4.15058	-1.02481
APAP_9hour_mouse	9hour	9	mouse	171146	Kcnh5	238271	Kcnh5	0.0523056	0.325743	0.497367	-6.63976	3.94755	1.02439
APAP_9hour_mouse	9hour	9	mouse	363231	Rftn2	74013	Rftn2	-0.0480448	0.325753	0.497367	-6.63978	5.84445	-1.02437
APAP_9hour_mouse	9hour	9	mouse	25443	Fgf10	14165	Fgf10	0.0951078	0.32593	0.497595	-6.64018	6.68025	1.02398
APAP_9hour_mouse	9hour	9	mouse	266668	Grina	66168	Grina	-0.0531796	0.326022	0.497695	-6.64038	11.4003	-1.02378
APAP_9hour_mouse	9hour	9	mouse	317297	Magea9	70696	3830417A13Rik	-0.0653951	0.326126	0.497812	-6.64062	6.41543	-1.02355
APAP_9hour_mouse	9hour	9	mouse	NA	NA	26961	Rpl8	0.0605464	0.326281	0.498007	-6.64096	12.8368	1.02321
APAP_9hour_mouse	9hour	9	mouse	399489	E2f1	13555	E2f1	-0.0532452	0.326348	0.498066	-6.64111	6.82324	-1.02306
APAP_9hour_mouse	9hour	9	mouse	64013	Pdcl	67466	Pdcl	-0.0899563	0.326411	0.498122	-6.64125	9.80297	-1.02292
APAP_9hour_mouse	9hour	9	mouse	315870	Tbx18	76365	Tbx18	-0.0564979	0.326576	0.498331	-6.64162	4.49161	-1.02256
APAP_9hour_mouse	9hour	9	mouse	140588	Gli3	14634	Gli3	-0.055056	0.326634	0.498379	-6.64175	6.59676	-1.02243
APAP_9hour_mouse	9hour	9	mouse	315133	Ddx17	67040	Ddx17	0.0511019	0.32667	0.498391	-6.64183	12.0492	1.02235
APAP_9hour_mouse	9hour	9	mouse	288092	Tmem39a	67846	Tmem39a	0.0840064	0.326711	0.498412	-6.64192	9.31648	1.02226
APAP_9hour_mouse	9hour	9	mouse	307106	Sfmbt2	353282	Sfmbt2	-0.0619225	0.326758	0.498443	-6.64203	5.25539	-1.02216
APAP_9hour_mouse	9hour	9	mouse	315748	Skor1	207667	Skor1	0.0584747	0.326835	0.498519	-6.6422	4.12147	1.02199
APAP_9hour_mouse	9hour	9	mouse	NA	NA	76797	2410137M14Rik	-0.0774325	0.326949	0.498651	-6.64245	8.14138	-1.02174
APAP_9hour_mouse	9hour	9	mouse	679932	Nxph2	18232	Nxph2	0.052771	0.327107	0.498811	-6.6428	5.506	1.02139
APAP_9hour_mouse	9hour	9	mouse	689065	LOC689065	69861	2010003K11Rik	0.242875	0.327109	0.498811	-6.64281	10.6789	1.02139
APAP_9hour_mouse	9hour	9	mouse	NA	NA	113851	Vmn1r54	0.0996921	0.327184	0.498852	-6.64297	6.74852	1.02122
APAP_9hour_mouse	9hour	9	mouse	79210	Fstl1	14314	Fstl1	0.15	0.327261	0.498852	-6.64315	6.93319	1.02105
APAP_9hour_mouse	9hour	9	mouse	498664	Tex29	75528	Tex29	-0.0766435	0.327269	0.498852	-6.64316	6.16956	-1.02103
APAP_9hour_mouse	9hour	9	mouse	296988	Mkrn1	54484	Mkrn1	0.0579775	0.327295	0.498852	-6.64322	8.63483	1.02098
APAP_9hour_mouse	9hour	9	mouse	360835	Cdh19	227485	Cdh19	-0.066857	0.327295	0.498852	-6.64322	4.4209	-1.02098
APAP_9hour_mouse	9hour	9	mouse	312477	Dok1	13448	Dok1	0.0578044	0.3273	0.498852	-6.64323	7.64144	1.02097
APAP_9hour_mouse	9hour	9	mouse	691657	Crip1	12925	Crip1	0.151992	0.327371	0.498919	-6.64339	8.97465	1.02081
APAP_9hour_mouse	9hour	9	mouse	363002	Smarcd1	83797	Smarcd1	-0.042733	0.327459	0.499012	-6.64359	8.32364	-1.02061
APAP_9hour_mouse	9hour	9	mouse	117280	Hnrnpu	51810	Hnrnpu	0.0640325	0.327505	0.49904	-6.64369	10.7977	1.02051
APAP_9hour_mouse	9hour	9	mouse	170671	Lhx3	16871	Lhx3	-0.0589648	0.327537	0.499047	-6.64376	7.35363	-1.02044
APAP_9hour_mouse	9hour	9	mouse	289949	Fam3d	18300	Oit1	-0.0832578	0.327798	0.499403	-6.64434	6.88311	-1.01987
APAP_9hour_mouse	9hour	9	mouse	315920	Vsig1	78789	Vsig1	-0.0860811	0.327859	0.499431	-6.64447	6.51008	-1.01974
APAP_9hour_mouse	9hour	9	mouse	NA	NA	319188	Hist1h2bp	0.113186	0.327871	0.499431	-6.6445	6.01103	1.01971
APAP_9hour_mouse	9hour	9	mouse	24259	Chgb	12653	Chgb	-0.962123	0.327911	0.499449	-6.64459	6.47989	-1.01962
APAP_9hour_mouse	9hour	9	mouse	338458	Obscn	380698	Obscn	-0.0947888	0.328139	0.499718	-6.64509	6.78232	-1.01912
APAP_9hour_mouse	9hour	9	mouse	500910	Tnfrsf13c	72049	Tnfrsf13c	-0.0793676	0.328142	0.499718	-6.6451	6.88348	-1.01912
APAP_9hour_mouse	9hour	9	mouse	NA	NA	99169	AU015228	0.0468621	0.328255	0.4998	-6.64535	5.09155	1.01887
APAP_9hour_mouse	9hour	9	mouse	688318	Lrrc45	217366	Lrrc45	0.0669242	0.32828	0.4998	-6.64541	8.17702	1.01881
APAP_9hour_mouse	9hour	9	mouse	315871	Snx14	244962	Snx14	-0.0919583	0.328306	0.4998	-6.64546	8.33689	-1.01876
APAP_9hour_mouse	9hour	9	mouse	64314	Casp2	12366	Casp2	0.0738062	0.328306	0.4998	-6.64546	8.72927	1.01876
APAP_9hour_mouse	9hour	9	mouse	NA	NA	100504121	Med9os	0.051513	0.328392	0.49989	-6.64565	3.78175	1.01857
APAP_9hour_mouse	9hour	9	mouse	363111	Ripply2	382089	Ripply2	-0.0435279	0.328431	0.499908	-6.64574	3.61123	-1.01848
APAP_9hour_mouse	9hour	9	mouse	60341	Camkk1	55984	Camkk1	-0.0462334	0.328461	0.499911	-6.64581	6.83688	-1.01842
APAP_9hour_mouse	9hour	9	mouse	NA	NA	768252	Foxl2os	0.0665249	0.328691	0.50022	-6.64632	6.3266	1.01791
APAP_9hour_mouse	9hour	9	mouse	306279	Arhgap22	239027	Arhgap22	-0.0470179	0.32873	0.500229	-6.6464	6.86768	-1.01783
APAP_9hour_mouse	9hour	9	mouse	NA	NA	629116	Rps24-ps3	0.0750422	0.328752	0.500229	-6.64645	11.7372	1.01778
APAP_9hour_mouse	9hour	9	mouse	685839	Dnajb7	57755	Dnajb7	-0.0778291	0.328784	0.500237	-6.64652	4.51623	-1.01771
APAP_9hour_mouse	9hour	9	mouse	24212	Atp1a2	98660	Atp1a2	-0.194284	0.328863	0.500307	-6.6467	5.67772	-1.01753
APAP_9hour_mouse	9hour	9	mouse	NA	NA	71824	1700006A11Rik	0.0773792	0.328885	0.500307	-6.64675	6.44616	1.01749
APAP_9hour_mouse	9hour	9	mouse	102551435	Eef1akmt4	110599566	Eef1akmt4	-0.0480283	0.329032	0.500403	-6.64707	9.744	-1.01716
APAP_9hour_mouse	9hour	9	mouse	498074	Retnlb	57263	Retnlb	0.080168	0.329053	0.500403	-6.64712	5.97062	1.01712
APAP_9hour_mouse	9hour	9	mouse	NA	NA	73281	1700023G09Rik	0.114075	0.329056	0.500403	-6.64712	5.28453	1.01711
APAP_9hour_mouse	9hour	9	mouse	499068	Zfp583	213011	Zfp583	-0.0487924	0.329058	0.500403	-6.64713	4.65893	-1.01711
APAP_9hour_mouse	9hour	9	mouse	170901	Efna3	13638	Efna3	-0.0570364	0.32911	0.50044	-6.64724	6.61197	-1.01699
APAP_9hour_mouse	9hour	9	mouse	362398	Plxna1	18844	Plxna1	0.0431913	0.329233	0.500585	-6.64751	7.49032	1.01672
APAP_9hour_mouse	9hour	9	mouse	498192	RGD1560398	66236	1500011B03Rik	-0.0561863	0.3293	0.500646	-6.64766	7.044	-1.01658
APAP_9hour_mouse	9hour	9	mouse	24848	Tph1	21990	Tph1	0.080161	0.32938	0.500726	-6.64784	6.13662	1.0164
APAP_9hour_mouse	9hour	9	mouse	116590	Mapk1	26413	Mapk1	-0.0465974	0.329435	0.500768	-6.64796	10.3755	-1.01628
APAP_9hour_mouse	9hour	9	mouse	304208	Cers4	67260	Cers4	0.0540514	0.329623	0.500978	-6.64837	6.86955	1.01587
APAP_9hour_mouse	9hour	9	mouse	NA	NA	20760	Sprr2f	-0.0837959	0.329646	0.500978	-6.64842	4.76669	-1.01582
APAP_9hour_mouse	9hour	9	mouse	24591	Neu1	18010	Neu1	0.0549187	0.329668	0.500978	-6.64847	8.52496	1.01577
APAP_9hour_mouse	9hour	9	mouse	291541	Cidea	12683	Cidea	-0.427814	0.329683	0.500978	-6.64851	6.76665	-1.01574
APAP_9hour_mouse	9hour	9	mouse	362776	Glrx5	73046	Glrx5	0.0462161	0.329755	0.501045	-6.64866	13.0124	1.01558
APAP_9hour_mouse	9hour	9	mouse	NA	NA	16623	Klk1b1	-0.0910014	0.33005	0.501452	-6.64931	6.46369	-1.01494
APAP_9hour_mouse	9hour	9	mouse	171407	Gprasp1	67298	Gprasp1	-0.0978045	0.330157	0.501573	-6.64955	8.30954	-1.0147
APAP_9hour_mouse	9hour	9	mouse	362335	Nup205	70699	Nup205	-0.0686801	0.33024	0.501658	-6.64973	8.45446	-1.01452
APAP_9hour_mouse	9hour	9	mouse	498492	Ccnb1ip1	239083	Ccnb1ip1	-0.143835	0.330607	0.502172	-6.65054	5.47714	-1.01372
APAP_9hour_mouse	9hour	9	mouse	65081	Vps33a	77573	Vps33a	0.0514471	0.330767	0.502374	-6.65089	7.71797	1.01337
APAP_9hour_mouse	9hour	9	mouse	498351	Srp72	66661	Srp72	-0.077499	0.330837	0.502439	-6.65104	11.7612	-1.01322
APAP_9hour_mouse	9hour	9	mouse	66023	Gfra4	14588	Gfra4	-0.0671622	0.330929	0.502536	-6.65124	7.53518	-1.01302
APAP_9hour_mouse	9hour	9	mouse	NA	NA	75188	1700009J07Rik	-0.0620456	0.330978	0.502569	-6.65135	5.45369	-1.01291
APAP_9hour_mouse	9hour	9	mouse	311936	Rnf32	56874	Rnf32	0.0589262	0.331018	0.502588	-6.65144	7.73357	1.01282
APAP_9hour_mouse	9hour	9	mouse	24505	Ins1	16333	Ins1	-0.0693458	0.331092	0.502658	-6.6516	8.82622	-1.01266
APAP_9hour_mouse	9hour	9	mouse	252860	Zfp394	67235	Zkscan14	0.0718413	0.331175	0.502743	-6.65178	7.67961	1.01248
APAP_9hour_mouse	9hour	9	mouse	29629	Gria4	14802	Gria4	-0.0404622	0.331252	0.502756	-6.65195	5.54905	-1.01231
APAP_9hour_mouse	9hour	9	mouse	500262	Kbtbd8	243574	Kbtbd8	0.092169	0.331279	0.502756	-6.65201	5.87547	1.01226
APAP_9hour_mouse	9hour	9	mouse	364476	Hs6st3	50787	Hs6st3	-0.0694016	0.33136	0.502756	-6.65219	6.38053	-1.01208
APAP_9hour_mouse	9hour	9	mouse	NA	NA	74967	4930474H20Rik	-0.0733549	0.331363	0.502756	-6.65219	5.56141	-1.01207
APAP_9hour_mouse	9hour	9	mouse	361420	Taf1c	21341	Taf1c	0.0700283	0.331364	0.502756	-6.65219	7.77064	1.01207
APAP_9hour_mouse	9hour	9	mouse	24959	Pgam2	56012	Pgam2	-0.0847303	0.331397	0.502756	-6.65227	6.41884	-1.012
APAP_9hour_mouse	9hour	9	mouse	378794	Trmt11	73681	Trmt11	-0.0906732	0.331419	0.502756	-6.65232	8.91161	-1.01195
APAP_9hour_mouse	9hour	9	mouse	NA	NA	170939	Krtap19-9b	-0.0734063	0.331435	0.502756	-6.65235	5.80514	-1.01192
APAP_9hour_mouse	9hour	9	mouse	304654	RGD1306072	74666	4930432K21Rik	-0.0834428	0.331437	0.502756	-6.65236	6.31337	-1.01191
APAP_9hour_mouse	9hour	9	mouse	25650	Atp1b1	11931	Atp1b1	0.0839983	0.331459	0.502756	-6.6524	10.6177	1.01186
APAP_9hour_mouse	9hour	9	mouse	NA	NA	102638425	Gm34996	-0.0658905	0.331549	0.502849	-6.6526	5.94014	-1.01167
APAP_9hour_mouse	9hour	9	mouse	299920	Lrrc6	54562	Lrrc6	-0.0449286	0.331693	0.503027	-6.65292	3.81987	-1.01135
APAP_9hour_mouse	9hour	9	mouse	498402	Ascc2	75452	Ascc2	0.0480081	0.331792	0.503134	-6.65313	7.97115	1.01114
APAP_9hour_mouse	9hour	9	mouse	302325	Satl1	73809	Satl1	-0.0702673	0.332072	0.503517	-6.65374	5.17249	-1.01053
APAP_9hour_mouse	9hour	9	mouse	NA	NA	320784	C230072F16Rik	-0.0504214	0.332256	0.503754	-6.65414	5.32341	-1.01013
APAP_9hour_mouse	9hour	9	mouse	81768	Rpl22	19934	Rpl22	0.0567841	0.332556	0.504167	-6.6548	10.3343	1.00948
APAP_9hour_mouse	9hour	9	mouse	680844	Treml2	328833	Treml2	-0.0466856	0.332706	0.504242	-6.65512	6.58311	-1.00915
APAP_9hour_mouse	9hour	9	mouse	64524	Tkt	21881	Tkt	0.0717299	0.332746	0.504242	-6.65521	10.6889	1.00906
APAP_9hour_mouse	9hour	9	mouse	303566	Hrob	217216	Hrob	0.085389	0.3328	0.504242	-6.65533	7.75423	1.00895
APAP_9hour_mouse	9hour	9	mouse	NA	NA	541463	Tex24	0.0462444	0.33281	0.504242	-6.65535	4.57246	1.00892
APAP_9hour_mouse	9hour	9	mouse	312490	Paip2b	232164	Paip2b	0.0759263	0.332846	0.504242	-6.65543	8.46819	1.00885
APAP_9hour_mouse	9hour	9	mouse	288913	LOC288913	101966	D8Ertd738e	0.0490109	0.332869	0.504242	-6.65548	11.8874	1.0088
APAP_9hour_mouse	9hour	9	mouse	54284	Pitx2	18741	Pitx2	-0.0566388	0.332879	0.504242	-6.6555	4.65947	-1.00878
APAP_9hour_mouse	9hour	9	mouse	685269	Itga2b	16399	Itga2b	0.0646641	0.332928	0.504242	-6.65561	8.71413	1.00867
APAP_9hour_mouse	9hour	9	mouse	25557	Star	20845	Star	-0.865516	0.332947	0.504242	-6.65565	7.12745	-1.00863
APAP_9hour_mouse	9hour	9	mouse	312677	Ccdc77	67200	Ccdc77	0.0516858	0.33298	0.504242	-6.65572	6.57587	1.00856
APAP_9hour_mouse	9hour	9	mouse	293451	Hs3st2	195646	Hs3st2	0.0457454	0.332983	0.504242	-6.65572	5.91184	1.00855
APAP_9hour_mouse	9hour	9	mouse	58963	Htr3b	57014	Htr3b	-0.0667431	0.332996	0.504242	-6.65575	6.53538	-1.00852
APAP_9hour_mouse	9hour	9	mouse	25550	Slc1a1	20510	Slc1a1	-0.0439523	0.333	0.504242	-6.65576	6.4335	-1.00851
APAP_9hour_mouse	9hour	9	mouse	304825	Crb1	170788	Crb1	-0.0565786	0.333014	0.504242	-6.65579	7.64079	-1.00848
APAP_9hour_mouse	9hour	9	mouse	315069	Fam135b	70363	Fam135b	-0.0692571	0.333019	0.504242	-6.6558	6.36531	-1.00847
APAP_9hour_mouse	9hour	9	mouse	300320	L3mbtl2	214669	L3mbtl2	0.0596233	0.333053	0.504242	-6.65588	9.34324	1.0084
APAP_9hour_mouse	9hour	9	mouse	309177	Znhit2	29805	Znhit2	0.0460468	0.333075	0.504242	-6.65593	9.42435	1.00835
APAP_9hour_mouse	9hour	9	mouse	NA	NA	108167925	Gm46294	-0.0916807	0.333346	0.50461	-6.65651	6.10955	-1.00776
APAP_9hour_mouse	9hour	9	mouse	100911832	Rtl5	331474	Rtl5	-0.0649339	0.333392	0.504639	-6.65661	7.08208	-1.00766
APAP_9hour_mouse	9hour	9	mouse	NA	NA	100041660	Gm3458	0.115151	0.333421	0.50464	-6.65668	6.36781	1.0076
APAP_9hour_mouse	9hour	9	mouse	364049	Slamf7	75345	Slamf7	0.0687102	0.333453	0.504646	-6.65675	5.83029	1.00753
APAP_9hour_mouse	9hour	9	mouse	NA	NA	115488789	LOC115488789	0.124348	0.333516	0.504701	-6.65688	8.44759	1.00739
APAP_9hour_mouse	9hour	9	mouse	361878	Tent2	100715	Tent2	-0.0896785	0.333712	0.504954	-6.65731	8.3277	-1.00697
APAP_9hour_mouse	9hour	9	mouse	367786	Bmx	12169	Bmx	-0.0562687	0.333789	0.50503	-6.65747	4.3607	-1.0068
APAP_9hour_mouse	9hour	9	mouse	306506	Prag1	244418	Prag1	0.0416893	0.333826	0.505044	-6.65756	6.37229	1.00672
APAP_9hour_mouse	9hour	9	mouse	100359823	Tmem167a	66074	Tmem167	-0.0597344	0.333873	0.505072	-6.65766	9.31051	-1.00662
APAP_9hour_mouse	9hour	9	mouse	499345	Lipn	70166	Lipn	-0.0711787	0.334059	0.505273	-6.65806	5.44857	-1.00622
APAP_9hour_mouse	9hour	9	mouse	501765	Krtap13-2	117172	2310034C09Rik	0.0463003	0.33406	0.505273	-6.65806	5.06786	1.00621
APAP_9hour_mouse	9hour	9	mouse	494223	Fbxl16	214931	Fbxl16	-0.125123	0.334109	0.505304	-6.65817	6.02621	-1.00611
APAP_9hour_mouse	9hour	9	mouse	444982	Eml5	319670	Eml5	0.0397353	0.334162	0.505343	-6.65828	6.96429	1.00599
APAP_9hour_mouse	9hour	9	mouse	116744	Lpar1	14745	Lpar1	-0.042404	0.334196	0.505352	-6.65836	6.91551	-1.00592
APAP_9hour_mouse	9hour	9	mouse	502348	Stard5	170460	Stard5	-0.0961632	0.334256	0.505401	-6.65849	11.2686	-1.00579
APAP_9hour_mouse	9hour	9	mouse	NA	NA	22297	Vmn1r45	0.0683382	0.334321	0.505456	-6.65863	3.90423	1.00565
APAP_9hour_mouse	9hour	9	mouse	408217	Usp11	236733	Usp11	-0.0800163	0.334348	0.505456	-6.65868	7.05325	-1.00559
APAP_9hour_mouse	9hour	9	mouse	497903	Sowaha	237761	Sowaha	-0.0449298	0.334436	0.505548	-6.65888	3.70339	-1.0054
APAP_9hour_mouse	9hour	9	mouse	NA	NA	74667	4930434J06Rik	0.0550817	0.334788	0.506008	-6.65964	6.62364	1.00464
APAP_9hour_mouse	9hour	9	mouse	314704	Hcfc2	67933	Hcfc2	0.0817311	0.334796	0.506008	-6.65965	8.05286	1.00462
APAP_9hour_mouse	9hour	9	mouse	NA	NA	71406	Spaar	0.0632003	0.334868	0.506074	-6.65981	6.75289	1.00447
APAP_9hour_mouse	9hour	9	mouse	312890	Gdap1	14545	Gdap1	-0.058927	0.335051	0.506309	-6.6602	4.89537	-1.00407
APAP_9hour_mouse	9hour	9	mouse	289227	Ly9	17085	Ly9	0.111364	0.335207	0.506502	-6.66054	6.0863	1.00373
APAP_9hour_mouse	9hour	9	mouse	NA	NA	70917	4921509O07Rik	-0.077795	0.335322	0.506634	-6.66078	5.47999	-1.00348
APAP_9hour_mouse	9hour	9	mouse	289125	Acbd6	72482	Acbd6	0.0479955	0.335384	0.506656	-6.66092	9.21634	1.00335
APAP_9hour_mouse	9hour	9	mouse	307376	Onecut2	225631	Onecut2	-0.0779583	0.335392	0.506656	-6.66094	10.3758	-1.00333
APAP_9hour_mouse	9hour	9	mouse	NA	NA	66289	Mptx1	0.0557482	0.335572	0.506886	-6.66132	4.13614	1.00294
APAP_9hour_mouse	9hour	9	mouse	689443	Tbc1d22a	223754	Tbc1d22a	0.0440861	0.335638	0.506944	-6.66146	8.53995	1.0028
APAP_9hour_mouse	9hour	9	mouse	NA	NA	16638	Klra7	0.164002	0.33569	0.506981	-6.66158	5.63798	1.00269
APAP_9hour_mouse	9hour	9	mouse	298397	Olr833	56014	Olfr70	-0.0563988	0.335723	0.506989	-6.66165	7.04523	-1.00262
APAP_9hour_mouse	9hour	9	mouse	NA	NA	78569	9630015K15Rik	-0.0493732	0.335799	0.507062	-6.66181	8.01449	-1.00245
APAP_9hour_mouse	9hour	9	mouse	NA	NA	71235	4933427I22Rik	-0.0450349	0.335894	0.507156	-6.66202	7.07271	-1.00225
APAP_9hour_mouse	9hour	9	mouse	309053	Relch	227446	Relch	-0.0579536	0.335945	0.507156	-6.66212	7.06126	-1.00214
APAP_9hour_mouse	9hour	9	mouse	116673	Sdc3	20970	Sdc3	-0.0640796	0.335945	0.507156	-6.66213	8.45861	-1.00214
APAP_9hour_mouse	9hour	9	mouse	641636	Defb21	403172	Defb21	0.0500354	0.336042	0.507256	-6.66233	5.49568	1.00193
APAP_9hour_mouse	9hour	9	mouse	295161	Fhdc1	229474	Fhdc1	0.0912959	0.336067	0.507256	-6.66239	6.75017	1.00188
APAP_9hour_mouse	9hour	9	mouse	288734	Chfr	231600	Chfr	-0.0688612	0.336226	0.507455	-6.66273	9.27867	-1.00153
APAP_9hour_mouse	9hour	9	mouse	362979	Panx2	406218	Panx2	-0.0625396	0.336476	0.50779	-6.66326	4.45966	-1.00099
APAP_9hour_mouse	9hour	9	mouse	NA	NA	102632476	Gm19810	0.0763271	0.336515	0.507806	-6.66335	12.7802	1.00091
APAP_9hour_mouse	9hour	9	mouse	NA	NA	75589	2310043L19Rik	-0.0812655	0.336575	0.507855	-6.66348	5.59313	-1.00078
APAP_9hour_mouse	9hour	9	mouse	688721	Lrfn4	225875	Lrfn4	-0.0681032	0.336721	0.508033	-6.66379	6.36802	-1.00047
APAP_9hour_mouse	9hour	9	mouse	498353	Scfd2	212986	Scfd2	-0.0670216	0.336787	0.50806	-6.66393	8.71286	-1.00032
APAP_9hour_mouse	9hour	9	mouse	305509	Adcy1	432530	Adcy1	-0.0682201	0.336808	0.50806	-6.66397	5.80087	-1.00028
APAP_9hour_mouse	9hour	9	mouse	24414	Grm1	14816	Grm1	-0.0673226	0.336823	0.50806	-6.66401	6.57685	-1.00025
APAP_9hour_mouse	9hour	9	mouse	25163	Cdkn2a	12578	Cdkn2a	-0.0466817	0.337018	0.508314	-6.66443	5.37686	-0.999826
APAP_9hour_mouse	9hour	9	mouse	363139	Zmynd10	114602	Zmynd10	0.0472624	0.337098	0.508392	-6.6646	6.81967	0.999654
APAP_9hour_mouse	9hour	9	mouse	499240	LOC499240	57355	BC051019	0.166508	0.337131	0.5084	-6.66467	5.10578	0.999584
APAP_9hour_mouse	9hour	9	mouse	500475	LOC500475	214106	4933430I17Rik	0.0735966	0.337222	0.508495	-6.66486	4.93407	0.999388
APAP_9hour_mouse	9hour	9	mouse	314128	RGD1304624	72658	2700097O09Rik	0.0803639	0.337287	0.508538	-6.665	9.68296	0.999248
APAP_9hour_mouse	9hour	9	mouse	100909823	NA	667281	H60b	-0.0940952	0.337307	0.508538	-6.66504	6.1714	-0.999206
APAP_9hour_mouse	9hour	9	mouse	500253	Dnajb8	56691	Dnajb8	-0.0554258	0.337407	0.508648	-6.66526	7.59132	-0.99899
APAP_9hour_mouse	9hour	9	mouse	NA	NA	105247153	Gm11267	-0.0751713	0.337561	0.508838	-6.66558	7.37681	-0.998659
APAP_9hour_mouse	9hour	9	mouse	290595	LOC290595	70045	2610528A11Rik	-0.0528627	0.337635	0.508907	-6.66574	5.74572	-0.9985
APAP_9hour_mouse	9hour	9	mouse	499566	Ca13	71934	Car13	0.0695415	0.337706	0.508954	-6.66589	4.3245	0.998348
APAP_9hour_mouse	9hour	9	mouse	191573	Grin3a	242443	Grin3a	-0.0560111	0.337722	0.508954	-6.66593	6.00976	-0.998313
APAP_9hour_mouse	9hour	9	mouse	NA	NA	100127433	Gm11532	0.0510936	0.337885	0.509157	-6.66628	5.40093	0.997963
APAP_9hour_mouse	9hour	9	mouse	361018	Fam107a	268709	Fam107a	0.0887737	0.338004	0.509296	-6.66653	5.87681	0.997707
APAP_9hour_mouse	9hour	9	mouse	25113	Ddn	13199	Ddn	0.0505487	0.338163	0.509493	-6.66687	7.35526	0.997366
APAP_9hour_mouse	9hour	9	mouse	NA	NA	790912	Rab11fip4os1	-0.0871965	0.338279	0.509625	-6.66711	6.06324	-0.997117
APAP_9hour_mouse	9hour	9	mouse	24265	Ckm	12715	Ckm	-0.0509155	0.338365	0.509712	-6.6673	7.62472	-0.996933
APAP_9hour_mouse	9hour	9	mouse	140934	Elp1	230233	Elp1	0.0493883	0.338743	0.51024	-6.6681	8.7654	0.996122
APAP_9hour_mouse	9hour	9	mouse	691538	Rnpc3	67225	Rnpc3	-0.143377	0.338861	0.510375	-6.66835	7.28583	-0.995869
APAP_9hour_mouse	9hour	9	mouse	NA	NA	76062	5830428M24Rik	-0.0546364	0.338917	0.510414	-6.66847	6.42771	-0.995747
APAP_9hour_mouse	9hour	9	mouse	50563	Gja5	14613	Gja5	-0.0753447	0.338942	0.510414	-6.66852	6.23216	-0.995694
APAP_9hour_mouse	9hour	9	mouse	299142	Syt16	238266	Syt16	-0.0576636	0.338974	0.510419	-6.66859	3.67494	-0.995627
APAP_9hour_mouse	9hour	9	mouse	306534	Unc5d	210801	Unc5d	-0.0866906	0.339012	0.510434	-6.66867	6.26928	-0.995545
APAP_9hour_mouse	9hour	9	mouse	685144	Sec24c	218811	Sec24c	-0.0459645	0.339068	0.510477	-6.66879	11.6453	-0.995424
APAP_9hour_mouse	9hour	9	mouse	65023	Kcnip1	70357	Kcnip1	-0.0513747	0.339131	0.510509	-6.66892	6.20163	-0.995291
APAP_9hour_mouse	9hour	9	mouse	309523	Kif20b	240641	Kif20b	0.0630563	0.339145	0.510509	-6.66896	4.26401	0.995259
APAP_9hour_mouse	9hour	9	mouse	94167	Prdx6	11758	Prdx6	0.062915	0.339226	0.51058	-6.66913	13.3391	0.995086
APAP_9hour_mouse	9hour	9	mouse	501100	Crip3	114570	Crip3	-0.0441174	0.339249	0.51058	-6.66917	6.41018	-0.995038
APAP_9hour_mouse	9hour	9	mouse	NA	NA	75013	Ct55	-0.0545925	0.339468	0.510869	-6.66964	4.93042	-0.994567
APAP_9hour_mouse	9hour	9	mouse	NA	NA	66752	4933404O12Rik	-0.0477165	0.339574	0.510986	-6.66986	6.66291	-0.994341
APAP_9hour_mouse	9hour	9	mouse	NA	NA	115486439	LOC115486439	-0.0444335	0.339604	0.510989	-6.66993	4.7807	-0.994277
APAP_9hour_mouse	9hour	9	mouse	78951	Hspb3	56534	Hspb3	0.0668436	0.339696	0.511039	-6.67012	6.96383	0.99408
APAP_9hour_mouse	9hour	9	mouse	NA	NA	214742	Rcor3	-0.0703228	0.339723	0.511039	-6.67018	7.77973	-0.994022
APAP_9hour_mouse	9hour	9	mouse	114593	Nppc	18159	Nppc	-0.0737198	0.339734	0.511039	-6.6702	6.55971	-0.993999
APAP_9hour_mouse	9hour	9	mouse	29168	Ubd	24108	Ubd	-0.07823	0.339749	0.511039	-6.67023	6.42849	-0.993966
APAP_9hour_mouse	9hour	9	mouse	500553	Zbtb8b	215627	Zbtb8b	0.0767608	0.339789	0.511051	-6.67032	6.66852	0.993882
APAP_9hour_mouse	9hour	9	mouse	201097	H1f4	50709	H1f4	0.0584711	0.339814	0.511051	-6.67037	4.82321	0.993828
APAP_9hour_mouse	9hour	9	mouse	310362	RGD1305938	106064	AW549877	-0.0596115	0.340009	0.511272	-6.67078	10.5851	-0.99341
APAP_9hour_mouse	9hour	9	mouse	500637	Dcdc2c	68511	Dcdc2c	-0.0446783	0.340017	0.511272	-6.6708	5.0648	-0.993394
APAP_9hour_mouse	9hour	9	mouse	100912259	LOC100912259	654818	Smco3	0.0609294	0.340123	0.51139	-6.67103	4.85878	0.993166
APAP_9hour_mouse	9hour	9	mouse	308571	Lrrc4b	272381	Lrrc4b	-0.0524599	0.340309	0.511627	-6.67142	6.8486	-0.99277
APAP_9hour_mouse	9hour	9	mouse	310616	Creb3l4	78284	Creb3l4	0.0663204	0.340355	0.511654	-6.67151	4.48267	0.992671
APAP_9hour_mouse	9hour	9	mouse	308282	Shprh	268281	Shprh	-0.0505288	0.340408	0.51169	-6.67163	6.61614	-0.992557
APAP_9hour_mouse	9hour	9	mouse	NA	NA	77166	8030423J24Rik	-0.0673344	0.340435	0.51169	-6.67168	7.39213	-0.992501
APAP_9hour_mouse	9hour	9	mouse	310773	Cept1	99712	Cept1	0.0516631	0.340553	0.511805	-6.67193	11.8291	0.992248
APAP_9hour_mouse	9hour	9	mouse	367012	Ddi1	71829	Ddi1	-0.0652201	0.340567	0.511805	-6.67196	6.00412	-0.992217
APAP_9hour_mouse	9hour	9	mouse	79217	Gja3	14611	Gja3	0.0468231	0.340642	0.511875	-6.67212	4.47143	0.992057
APAP_9hour_mouse	9hour	9	mouse	362122	Morn5	75495	Morn5	-0.0534402	0.340812	0.512069	-6.67248	5.68957	-0.991696
APAP_9hour_mouse	9hour	9	mouse	NA	NA	606736	C920009B18Rik	0.0628765	0.340827	0.512069	-6.67251	5.04124	0.991662
APAP_9hour_mouse	9hour	9	mouse	362364	Tril	66873	Tril	-0.0513813	0.340927	0.512176	-6.67272	6.92877	-0.99145
APAP_9hour_mouse	9hour	9	mouse	288652	Rilpl2	80291	Rilpl2	0.070377	0.340978	0.512211	-6.67283	9.58725	0.991341
APAP_9hour_mouse	9hour	9	mouse	NA	NA	105245941	Gm41313	0.0655511	0.341025	0.512239	-6.67293	5.0744	0.99124
APAP_9hour_mouse	9hour	9	mouse	681024	Ndufa4	17992	Ndufa4	-0.038353	0.34109	0.512295	-6.67306	13.6481	-0.991102
APAP_9hour_mouse	9hour	9	mouse	312754	Ppp2r5a	226849	Ppp2r5a	-0.111444	0.341197	0.512413	-6.67329	6.35338	-0.990874
APAP_9hour_mouse	9hour	9	mouse	311372	Spg11	214585	Spg11	-0.0602453	0.34144	0.512737	-6.6738	4.48297	-0.990354
APAP_9hour_mouse	9hour	9	mouse	NA	NA	100504486	Gdap10	0.129984	0.341477	0.512749	-6.67388	9.91792	0.990277
APAP_9hour_mouse	9hour	9	mouse	NA	NA	102638888	LOC102638888	-0.0653934	0.341537	0.512798	-6.674	7.3234	-0.990148
APAP_9hour_mouse	9hour	9	mouse	24747	RT1-M3-1	14991	H2-M3	-0.0607235	0.341667	0.512914	-6.67428	8.27152	-0.989871
APAP_9hour_mouse	9hour	9	mouse	308777	Ap3b2	11775	Ap3b2	-0.0548467	0.341673	0.512914	-6.67429	7.25185	-0.98986
APAP_9hour_mouse	9hour	9	mouse	308064	Cep72	74470	Cep72	-0.0735301	0.341699	0.512914	-6.67434	6.57583	-0.989804
APAP_9hour_mouse	9hour	9	mouse	56814	Slc24a1	214111	Slc24a1	-0.0489167	0.341797	0.513018	-6.67455	4.60227	-0.989595
APAP_9hour_mouse	9hour	9	mouse	307487	Pcdhb21	93892	Pcdhb21	-0.0502914	0.341833	0.513031	-6.67462	6.60964	-0.989517
APAP_9hour_mouse	9hour	9	mouse	290746	Trappc11	320714	Trappc11	-0.05995	0.341912	0.513108	-6.67479	10.1017	-0.989349
APAP_9hour_mouse	9hour	9	mouse	100910316	LOC100910316	230603	Ttc39a	-0.112732	0.342072	0.513305	-6.67513	7.29482	-0.989008
APAP_9hour_mouse	9hour	9	mouse	305984	Cdca2	108912	Cdca2	0.050253	0.342266	0.513555	-6.67553	6.31815	0.988595
APAP_9hour_mouse	9hour	9	mouse	NA	NA	75138	4930526L06Rik	0.0441828	0.342516	0.513886	-6.67606	3.80758	0.988064
APAP_9hour_mouse	9hour	9	mouse	289758	Pold2	18972	Pold2	-0.0704473	0.34271	0.514135	-6.67646	9.10128	-0.987651
APAP_9hour_mouse	9hour	9	mouse	84396	Atp1b4	67821	Atp1b4	-0.0648595	0.342848	0.514301	-6.67675	4.41618	-0.987357
APAP_9hour_mouse	9hour	9	mouse	295052	Ccna1	12427	Ccna1	-0.0670067	0.342903	0.514319	-6.67687	5.41423	-0.987241
APAP_9hour_mouse	9hour	9	mouse	311337	Ltk	17005	Ltk	0.0566793	0.342917	0.514319	-6.67689	6.94201	0.987212
APAP_9hour_mouse	9hour	9	mouse	NA	NA	19298	Pex19	0.0574755	0.342954	0.514333	-6.67697	10.5228	0.987131
APAP_9hour_mouse	9hour	9	mouse	360634	Plekhh3	217198	Plekhh3	0.0480076	0.343015	0.514374	-6.6771	8.48521	0.987003
APAP_9hour_mouse	9hour	9	mouse	64443	Gpr88	64378	Gpr88	-0.0423338	0.343038	0.514374	-6.67715	5.96511	-0.986953
APAP_9hour_mouse	9hour	9	mouse	54299	Ncor1	20185	Ncor1	-0.063757	0.343136	0.514478	-6.67735	9.79976	-0.986746
APAP_9hour_mouse	9hour	9	mouse	304488	Pptc7	320717	Pptc7	-0.0913739	0.343176	0.514496	-6.67743	9.88162	-0.986662
APAP_9hour_mouse	9hour	9	mouse	65191	Gabre	14404	Gabre	-0.0530816	0.343216	0.514513	-6.67752	7.7084	-0.986577
APAP_9hour_mouse	9hour	9	mouse	690308	Tsen54	76265	Tsen54	0.0574537	0.34351	0.514873	-6.67813	7.4089	0.985951
APAP_9hour_mouse	9hour	9	mouse	680174	Sval1	71578	Sval1	-0.0560175	0.343537	0.514873	-6.67819	4.05027	-0.985894
APAP_9hour_mouse	9hour	9	mouse	252924	Nr2c1	22025	Nr2c1	-0.0587873	0.34354	0.514873	-6.67819	8.10422	-0.985888
APAP_9hour_mouse	9hour	9	mouse	500945	RGD1561795	69325	1700012B09Rik	0.0643173	0.343586	0.5149	-6.67829	6.33191	0.985789
APAP_9hour_mouse	9hour	9	mouse	363236	Fam117b	72750	Fam117b	0.101712	0.343615	0.5149	-6.67835	7.8066	0.985729
APAP_9hour_mouse	9hour	9	mouse	297498	Crbn	58799	Crbn	-0.0697162	0.343862	0.515229	-6.67887	9.56426	-0.985204
APAP_9hour_mouse	9hour	9	mouse	365388	Psmd13	23997	Psmd13	0.0619028	0.343898	0.515235	-6.67894	10.63	0.985129
APAP_9hour_mouse	9hour	9	mouse	688163	Prr15l	217138	Prr15l	0.0585064	0.343923	0.515235	-6.67899	7.04271	0.985076
APAP_9hour_mouse	9hour	9	mouse	367085	Arhgap20	244867	Arhgap20	-0.0889567	0.344105	0.515434	-6.67937	6.91598	-0.984689
APAP_9hour_mouse	9hour	9	mouse	298867	Klhl29	208439	Klhl29	-0.0607838	0.344113	0.515434	-6.67939	4.8647	-0.984673
APAP_9hour_mouse	9hour	9	mouse	100912286	Leng9	243813	Leng9	0.0583094	0.344244	0.515551	-6.67966	7.76552	0.984394
APAP_9hour_mouse	9hour	9	mouse	690139	Rbm24	666794	Rbm24	-0.046618	0.344247	0.515551	-6.67967	5.85933	-0.984388
APAP_9hour_mouse	9hour	9	mouse	315311	Slc4a8	59033	Slc4a8	-0.0701832	0.344339	0.515647	-6.67986	6.50145	-0.984193
APAP_9hour_mouse	9hour	9	mouse	296269	Angpt4	11602	Angpt4	-0.0414786	0.344566	0.515945	-6.68033	6.93772	-0.983712
APAP_9hour_mouse	9hour	9	mouse	64345	Hif3a	53417	Hif3a	-0.0493609	0.344653	0.516032	-6.68051	7.06147	-0.983528
APAP_9hour_mouse	9hour	9	mouse	297596	Lag3	16768	Lag3	0.0896158	0.344711	0.516077	-6.68063	6.72289	0.983405
APAP_9hour_mouse	9hour	9	mouse	NA	NA	74629	4930426L09Rik	0.0552512	0.344755	0.5161	-6.68072	4.08331	0.983313
APAP_9hour_mouse	9hour	9	mouse	NA	NA	74852	4930402D18Rik	-0.0876892	0.344972	0.516382	-6.68117	5.89548	-0.982854
APAP_9hour_mouse	9hour	9	mouse	299007	Gpr33	14762	Gpr33	-0.0524888	0.345028	0.516423	-6.68129	5.89984	-0.982735
APAP_9hour_mouse	9hour	9	mouse	NA	NA	115489900	Gm52677	-0.0617794	0.345276	0.516753	-6.6818	8.06143	-0.98221
APAP_9hour_mouse	9hour	9	mouse	500349	Gprc5d	93746	Gprc5d	-0.0810109	0.345382	0.516869	-6.68202	7.24691	-0.981985
APAP_9hour_mouse	9hour	9	mouse	NA	NA	105245748	Gm41147	-0.0653929	0.345436	0.516894	-6.68213	5.49691	-0.981871
APAP_9hour_mouse	9hour	9	mouse	259241	Nr1d2	353187	Nr1d2	0.0886397	0.345455	0.516894	-6.68217	10.5618	0.98183
APAP_9hour_mouse	9hour	9	mouse	363292	Ing5	66262	Ing5	0.0467453	0.345705	0.517224	-6.68269	7.49712	0.981304
APAP_9hour_mouse	9hour	9	mouse	NA	NA	71174	4933416M06Rik	-0.0588424	0.345749	0.517249	-6.68278	5.97967	-0.981209
APAP_9hour_mouse	9hour	9	mouse	NA	NA	67692	1700020N01Rik	0.0712437	0.345793	0.517272	-6.68287	4.60478	0.981117
APAP_9hour_mouse	9hour	9	mouse	497757	Gucy1a1	60596	Gucy1a1	0.0772739	0.345856	0.51729	-6.683	7.19813	0.980983
APAP_9hour_mouse	9hour	9	mouse	316424	Aox4	71872	Aox4	0.049291	0.34589	0.51729	-6.68307	4.69164	0.980913
APAP_9hour_mouse	9hour	9	mouse	364902	Epg5	100502841	Epg5	0.0617498	0.34589	0.51729	-6.68307	8.97601	0.980911
APAP_9hour_mouse	9hour	9	mouse	299699	Aldh1l2	216188	Aldh1l2	0.107455	0.346007	0.517422	-6.68331	7.30885	0.980665
APAP_9hour_mouse	9hour	9	mouse	500446	Phf24	230085	Phf24	-0.0651498	0.346097	0.517482	-6.6835	6.97409	-0.980475
APAP_9hour_mouse	9hour	9	mouse	316620	Mlph	171531	Mlph	-0.0586749	0.346103	0.517482	-6.68351	6.06175	-0.980462
APAP_9hour_mouse	9hour	9	mouse	25101	Chrna3	110834	Chrna3	-0.0583786	0.346271	0.51769	-6.68386	7.32027	-0.980107
APAP_9hour_mouse	9hour	9	mouse	305391	Med28	66999	Med28	0.0656948	0.346308	0.517702	-6.68393	9.5326	0.98003
APAP_9hour_mouse	9hour	9	mouse	295425	Usp53	99526	Usp53	0.078519	0.346568	0.518049	-6.68447	7.15635	0.979482
APAP_9hour_mouse	9hour	9	mouse	362291	Myt1	17932	Myt1	-0.096462	0.346694	0.518194	-6.68473	6.01099	-0.979216
APAP_9hour_mouse	9hour	9	mouse	100910401	Prss51	100504162	Prss51	-0.0588095	0.346843	0.518375	-6.68503	7.3227	-0.978901
APAP_9hour_mouse	9hour	9	mouse	364144	Fryl	72313	Fryl	-0.0411342	0.346902	0.518421	-6.68516	8.27005	-0.978777
APAP_9hour_mouse	9hour	9	mouse	NA	NA	408028	Arhgap20os	0.0475932	0.346941	0.518436	-6.68523	6.08079	0.978696
APAP_9hour_mouse	9hour	9	mouse	85489	Twist1	22160	Twist1	-0.0546951	0.347026	0.518481	-6.68541	4.77345	-0.978516
APAP_9hour_mouse	9hour	9	mouse	294065	Kcnv2	240595	Kcnv2	-0.0634956	0.347027	0.518481	-6.68541	6.4302	-0.978513
APAP_9hour_mouse	9hour	9	mouse	688228	Myl4	17896	Myl4	-0.0538948	0.347089	0.51853	-6.68554	6.16401	-0.978383
APAP_9hour_mouse	9hour	9	mouse	25693	Slc18a1	110877	Slc18a1	0.0698386	0.347135	0.518556	-6.68563	8.84416	0.978287
APAP_9hour_mouse	9hour	9	mouse	686753	Npnt	114249	Npnt	0.0536652	0.347172	0.518567	-6.68571	5.55207	0.978207
APAP_9hour_mouse	9hour	9	mouse	309639	Anks1a	224650	Anks1	-0.0536582	0.347199	0.518567	-6.68577	9.28785	-0.978152
APAP_9hour_mouse	9hour	9	mouse	NA	NA	246082	Defb15	-0.0910493	0.347302	0.518679	-6.68598	8.38952	-0.977933
APAP_9hour_mouse	9hour	9	mouse	499507	Fam151b	73942	Fam151b	-0.0992124	0.347544	0.518997	-6.68647	6.26426	-0.977425
APAP_9hour_mouse	9hour	9	mouse	311399	Usp50	75083	Usp50	0.0574214	0.347648	0.519082	-6.68669	5.53876	0.977206
APAP_9hour_mouse	9hour	9	mouse	690367	Btbd6	399566	Btbd6	0.0778437	0.347658	0.519082	-6.68671	8.48287	0.977185
APAP_9hour_mouse	9hour	9	mouse	24459	Hoxc4	15423	Hoxc4	-0.062371	0.347736	0.519157	-6.68687	6.62821	-0.977021
APAP_9hour_mouse	9hour	9	mouse	305974	Scara5	71145	Scara5	-0.132063	0.347799	0.519209	-6.687	7.69872	-0.976888
APAP_9hour_mouse	9hour	9	mouse	363739	Krtap14l	69696	2310057N15Rik	-0.0440551	0.347911	0.519261	-6.68723	6.32811	-0.976653
APAP_9hour_mouse	9hour	9	mouse	316614	Asb18	208372	Asb18	-0.0492366	0.347911	0.519261	-6.68723	5.60887	-0.976652
APAP_9hour_mouse	9hour	9	mouse	NA	NA	79201	Tnfrsf23	0.0451928	0.347929	0.519261	-6.68726	7.70181	0.976615
APAP_9hour_mouse	9hour	9	mouse	360672	Cep131	12009	Cep131	0.0543185	0.347948	0.519261	-6.6873	7.757	0.976575
APAP_9hour_mouse	9hour	9	mouse	NA	NA	73887	4930417O22Rik	-0.0540097	0.348012	0.519313	-6.68743	5.68714	-0.976441
APAP_9hour_mouse	9hour	9	mouse	297592	Spsb2	14794	Spsb2	0.0728718	0.34819	0.519537	-6.6878	8.57622	0.976066
APAP_9hour_mouse	9hour	9	mouse	288124	Nectin3	58998	Nectin3	-0.0887987	0.348399	0.519806	-6.68823	8.51247	-0.975626
APAP_9hour_mouse	9hour	9	mouse	292683	Sympk	68188	Sympk	-0.073609	0.348436	0.519818	-6.6883	9.7794	-0.97555
APAP_9hour_mouse	9hour	9	mouse	81661	Gmfb	63985	Gmfb	0.157851	0.348487	0.519852	-6.6884	7.10789	0.975443
APAP_9hour_mouse	9hour	9	mouse	689926	Smim5	66528	Smim5	0.0680067	0.348557	0.519914	-6.68855	7.16622	0.975295
APAP_9hour_mouse	9hour	9	mouse	502750	Wee2	381759	Wee2	0.0508283	0.348627	0.519976	-6.68869	5.46923	0.975148
APAP_9hour_mouse	9hour	9	mouse	NA	NA	71134	4933417E11Rik	-0.0539729	0.348764	0.520138	-6.68897	4.64488	-0.974859
APAP_9hour_mouse	9hour	9	mouse	84390	Hcn1	15165	Hcn1	0.0563992	0.348803	0.520155	-6.68905	6.77928	0.974777
APAP_9hour_mouse	9hour	9	mouse	304965	Fcrla	98752	Fcrla	0.072574	0.348917	0.520281	-6.68928	6.17297	0.974539
APAP_9hour_mouse	9hour	9	mouse	363442	Fundc1	72018	Fundc1	0.0591692	0.348971	0.52032	-6.6894	8.56777	0.974425
APAP_9hour_mouse	9hour	9	mouse	57025	Adam15	11490	Adam15	-0.0454261	0.349131	0.520515	-6.68972	7.86925	-0.97409
APAP_9hour_mouse	9hour	9	mouse	24223	B2m	12010	B2m	-0.0401491	0.349202	0.520578	-6.68987	14.2846	-0.973941
APAP_9hour_mouse	9hour	9	mouse	NA	NA	74991	4930500H12Rik	-0.115078	0.349251	0.520609	-6.68997	4.40762	-0.973838
APAP_9hour_mouse	9hour	9	mouse	303534	Ttc25	74407	Ttc25	-0.0796484	0.349349	0.520713	-6.69017	4.81977	-0.973631
APAP_9hour_mouse	9hour	9	mouse	156726	Runx3	12399	Runx3	-0.0427403	0.34938	0.520716	-6.69023	7.02651	-0.973567
APAP_9hour_mouse	9hour	9	mouse	499069	Nlrp4	83564	Nlrp4c	-0.107429	0.349636	0.52099	-6.69075	5.60422	-0.973031
APAP_9hour_mouse	9hour	9	mouse	311505	Pax1	18503	Pax1	-0.0619054	0.349645	0.52099	-6.69077	7.41003	-0.973012
APAP_9hour_mouse	9hour	9	mouse	499429	Tbata	65971	Tbata	0.0579701	0.34965	0.52099	-6.69078	5.79954	0.973002
APAP_9hour_mouse	9hour	9	mouse	289904	Mss51	74843	Mss51	0.0440103	0.349772	0.521128	-6.69103	7.7892	0.972746
APAP_9hour_mouse	9hour	9	mouse	362235	Syndig1	433485	Syndig1	-0.0544948	0.349824	0.521128	-6.69113	8.22003	-0.972637
APAP_9hour_mouse	9hour	9	mouse	689253	Nbeal1	269198	Nbeal1	0.113382	0.349828	0.521128	-6.69114	9.6087	0.972629
APAP_9hour_mouse	9hour	9	mouse	366515	Wrap73	59002	Wrap73	-0.0610569	0.349879	0.521163	-6.69124	8.56721	-0.972521
APAP_9hour_mouse	9hour	9	mouse	25718	Igf1r	16001	Igf1r	-0.0448019	0.350163	0.521543	-6.69182	6.66014	-0.971926
APAP_9hour_mouse	9hour	9	mouse	NA	NA	75255	4930562F07Rik	0.0479449	0.350329	0.52171	-6.69216	6.1841	0.971578
APAP_9hour_mouse	9hour	9	mouse	366270	Edn3	13616	Edn3	-0.0526184	0.350333	0.52171	-6.69217	6.6553	-0.971571
APAP_9hour_mouse	9hour	9	mouse	300880	Cep162	382090	Cep162	-0.0498674	0.350399	0.521766	-6.6923	6.5967	-0.971433
APAP_9hour_mouse	9hour	9	mouse	361584	Siglech	233274	Siglech	-0.0598072	0.350576	0.521958	-6.69266	6.29799	-0.971063
APAP_9hour_mouse	9hour	9	mouse	301027	Prss42	235628	Prss42	-0.0637991	0.350585	0.521958	-6.69268	8.30822	-0.971043
APAP_9hour_mouse	9hour	9	mouse	24387	Gfap	14580	Gfap	-0.054693	0.350619	0.521966	-6.69275	5.90022	-0.970972
APAP_9hour_mouse	9hour	9	mouse	308341	Ssc5d	269855	Ssc5d	-0.0565267	0.350745	0.522106	-6.693	8.31794	-0.970708
APAP_9hour_mouse	9hour	9	mouse	682431	Iqcc	230767	Iqcc	-0.0436885	0.35077	0.522106	-6.69305	9.05974	-0.970656
APAP_9hour_mouse	9hour	9	mouse	314616	Arid3a	13496	Arid3a	0.0710715	0.350921	0.522288	-6.69336	7.36178	0.97034
APAP_9hour_mouse	9hour	9	mouse	NA	NA	102638632	Gm26641	-0.0693132	0.351065	0.522417	-6.69365	5.58311	-0.97004
APAP_9hour_mouse	9hour	9	mouse	25686	Gnai1	14677	Gnai1	-0.0974488	0.351123	0.522427	-6.69377	6.42703	-0.969919
APAP_9hour_mouse	9hour	9	mouse	29757	Atp6v0a1	11975	Atp6v0a1	-0.0769608	0.351143	0.522427	-6.69381	7.9115	-0.969877
APAP_9hour_mouse	9hour	9	mouse	58960	Map2k2	26396	Map2k2	-0.0427384	0.351158	0.522427	-6.69384	10.3232	-0.969846
APAP_9hour_mouse	9hour	9	mouse	309374	Ankrd2	56642	Ankrd2	-0.100589	0.351198	0.522443	-6.69392	7.62782	-0.969761
APAP_9hour_mouse	9hour	9	mouse	299210	Esrrb	26380	Esrrb	-0.057602	0.351226	0.522443	-6.69397	6.24892	-0.969704
APAP_9hour_mouse	9hour	9	mouse	25529	Ptprs	19280	Ptprs	-0.0529104	0.351262	0.522454	-6.69405	6.93898	-0.969629
APAP_9hour_mouse	9hour	9	mouse	NA	NA	11648	Akp3	-0.094396	0.351383	0.522592	-6.69429	6.36448	-0.969375
APAP_9hour_mouse	9hour	9	mouse	310846	Tram1l1	229801	Tram1l1	0.0799743	0.351492	0.522711	-6.69451	4.43623	0.969148
APAP_9hour_mouse	9hour	9	mouse	NA	NA	77592	4931406H21Rik	-0.0714923	0.35155	0.522713	-6.69463	7.65107	-0.969028
APAP_9hour_mouse	9hour	9	mouse	29461	Vgf	381677	Vgf	0.0808049	0.351551	0.522713	-6.69463	6.9534	0.969025
APAP_9hour_mouse	9hour	9	mouse	306281	Ptpn20	19256	Ptpn20	-0.03961	0.351665	0.52284	-6.69486	5.35403	-0.968787
APAP_9hour_mouse	9hour	9	mouse	100360464	Arxes2	76219	Arxes1	-0.0948376	0.351759	0.522923	-6.69505	5.66069	-0.96859
APAP_9hour_mouse	9hour	9	mouse	305198	Prdm8	77630	Prdm8	-0.0713945	0.351778	0.522923	-6.69509	4.92332	-0.968552
APAP_9hour_mouse	9hour	9	mouse	499528	Ccno	218630	Ccno	-0.0612252	0.351874	0.522984	-6.69529	5.47383	-0.96835
APAP_9hour_mouse	9hour	9	mouse	NA	NA	27379	Tcl1b1	-0.0574434	0.351876	0.522984	-6.69529	10.0102	-0.968346
APAP_9hour_mouse	9hour	9	mouse	680991	Tubg2	103768	Tubg2	-0.0643802	0.352588	0.523999	-6.69672	4.26815	-0.966862
APAP_9hour_mouse	9hour	9	mouse	116641	Lgals8	56048	Lgals8	-0.0525234	0.35271	0.524138	-6.69697	11.7231	-0.966608
APAP_9hour_mouse	9hour	9	mouse	NA	NA	73576	1700092E19Rik	-0.0646873	0.352906	0.524367	-6.69736	4.63256	-0.9662
APAP_9hour_mouse	9hour	9	mouse	NA	NA	208117	Aph1b	0.0744236	0.352922	0.524367	-6.69739	7.8242	0.966167
APAP_9hour_mouse	9hour	9	mouse	25320	Gast	14459	Gast	0.057657	0.352991	0.524427	-6.69753	7.28301	0.966024
APAP_9hour_mouse	9hour	9	mouse	65193	Nkx6-1	18096	Nkx6-1	0.0679324	0.353151	0.524603	-6.69786	6.73038	0.965689
APAP_9hour_mouse	9hour	9	mouse	314930	Zfpm2	22762	Zfpm2	-0.0603642	0.353166	0.524603	-6.69789	6.57761	-0.965658
APAP_9hour_mouse	9hour	9	mouse	79126	Cfi	12630	Cfi	0.0399404	0.353198	0.524605	-6.69795	13.7997	0.965592
APAP_9hour_mouse	9hour	9	mouse	301415	Ankrd44	329154	Ankrd44	-0.0578586	0.353226	0.524605	-6.698	7.03459	-0.965534
APAP_9hour_mouse	9hour	9	mouse	292008	Txnl4b	234723	Txnl4b	0.06388	0.353453	0.5249	-6.69846	9.21876	0.965062
APAP_9hour_mouse	9hour	9	mouse	103692048	LOC103692048	381716	1700015F17Rik	0.0499078	0.353664	0.525152	-6.69888	4.60336	0.964623
APAP_9hour_mouse	9hour	9	mouse	290660	Ddx49	234374	Ddx49	0.0473197	0.35368	0.525152	-6.69892	7.58041	0.96459
APAP_9hour_mouse	9hour	9	mouse	NA	NA	666182	Gm7967	-0.0433318	0.353726	0.525177	-6.69901	3.79142	-0.964495
APAP_9hour_mouse	9hour	9	mouse	310658	Pogz	229584	Pogz	-0.043826	0.35393	0.525437	-6.69942	7.83694	-0.96407
APAP_9hour_mouse	9hour	9	mouse	NA	NA	73009	2900057B20Rik	0.0543447	0.35396	0.52544	-6.69948	6.46964	0.964007
APAP_9hour_mouse	9hour	9	mouse	288257	Donson	60364	Donson	0.051283	0.353994	0.525447	-6.69955	5.63736	0.963936
APAP_9hour_mouse	9hour	9	mouse	NA	NA	66961	Neat1	0.0935596	0.354197	0.525705	-6.69995	10.6291	0.963515
APAP_9hour_mouse	9hour	9	mouse	305987	Dock5	68813	Dock5	0.0483896	0.354341	0.525877	-6.70024	8.06116	0.963215
APAP_9hour_mouse	9hour	9	mouse	NA	NA	105244659	9130410C08Rik	-0.0449784	0.354538	0.526126	-6.70063	5.43128	-0.962808
APAP_9hour_mouse	9hour	9	mouse	313089	Slc7a13	74087	Slc7a13	-0.0511474	0.354586	0.526155	-6.70073	8.14222	-0.962707
APAP_9hour_mouse	9hour	9	mouse	500638	Fam110c	104943	Fam110c	0.0467218	0.354647	0.526202	-6.70085	7.05511	0.962581
APAP_9hour_mouse	9hour	9	mouse	NA	NA	72518	2610307P16Rik	-0.0796809	0.354811	0.526402	-6.70118	5.74295	-0.962242
APAP_9hour_mouse	9hour	9	mouse	365194	Cabp5	29865	Cabp5	-0.0588246	0.354871	0.526449	-6.7013	6.0465	-0.962117
APAP_9hour_mouse	9hour	9	mouse	NA	NA	319750	A230009B12Rik	-0.0409145	0.354904	0.526454	-6.70136	5.20504	-0.962049
APAP_9hour_mouse	9hour	9	mouse	685451	Gng13	64337	Gng13	0.0813372	0.355063	0.526648	-6.70168	7.07483	0.961718
APAP_9hour_mouse	9hour	9	mouse	315055	Dennd3	105841	Dennd3	0.05853	0.355276	0.526921	-6.7021	8.73378	0.961277
APAP_9hour_mouse	9hour	9	mouse	NA	NA	77920	A330102I10Rik	-0.0488075	0.355531	0.527256	-6.70261	7.56253	-0.960749
APAP_9hour_mouse	9hour	9	mouse	64467	Entpd2	12496	Entpd2	0.0596161	0.355611	0.527333	-6.70277	8.76638	0.960582
APAP_9hour_mouse	9hour	9	mouse	84350	Dnmt1	13433	Dnmt1	0.093869	0.355661	0.527364	-6.70287	7.86176	0.960479
APAP_9hour_mouse	9hour	9	mouse	690895	Zfp426	235028	Zfp426	0.0765184	0.355938	0.527732	-6.70342	8.76902	0.959906
APAP_9hour_mouse	9hour	9	mouse	NA	NA	102632660	Gm30679	-0.0555969	0.355968	0.527732	-6.70348	5.88641	-0.959845
APAP_9hour_mouse	9hour	9	mouse	116645	Plaa	18786	Plaa	0.0646824	0.356015	0.527759	-6.70357	9.8422	0.959748
APAP_9hour_mouse	9hour	9	mouse	498654	Adam5	11499	Adam5	-0.0416075	0.356096	0.527824	-6.70373	4.95788	-0.959579
APAP_9hour_mouse	9hour	9	mouse	252885	Hoxc6	15425	Hoxc6	0.0763777	0.356116	0.527824	-6.70377	8.14194	0.959537
APAP_9hour_mouse	9hour	9	mouse	24924	Ptn	19242	Ptn	-0.0595511	0.356157	0.527832	-6.70386	5.40924	-0.959453
APAP_9hour_mouse	9hour	9	mouse	292658	Prkd2	101540	Prkd2	0.0617096	0.356211	0.527832	-6.70396	6.88	0.959341
APAP_9hour_mouse	9hour	9	mouse	360827	Ulk1	22241	Ulk1	0.0741863	0.356229	0.527832	-6.704	9.63123	0.959305
APAP_9hour_mouse	9hour	9	mouse	361255	Tbce	70430	Tbce	0.0723201	0.356237	0.527832	-6.70401	9.97506	0.959287
APAP_9hour_mouse	9hour	9	mouse	NA	NA	78103	8430431K14Rik	0.0557681	0.356311	0.527899	-6.70416	4.87317	0.959134
APAP_9hour_mouse	9hour	9	mouse	294241	Ly6g6c	68468	Ly6g6c	-0.0518974	0.356442	0.528049	-6.70442	8.27761	-0.958865
APAP_9hour_mouse	9hour	9	mouse	362489	Runx1t1	12395	Runx1t1	0.036728	0.356632	0.528264	-6.7048	4.54677	0.958472
APAP_9hour_mouse	9hour	9	mouse	NA	NA	102640451	Gm11767	-0.0657167	0.35669	0.528264	-6.70491	5.94233	-0.958352
APAP_9hour_mouse	9hour	9	mouse	246771	Slc25a25	227731	Slc25a25	0.183906	0.356707	0.528264	-6.70495	10.9963	0.958316
APAP_9hour_mouse	9hour	9	mouse	365963	Lhx8	16875	Lhx8	-0.0561623	0.356722	0.528264	-6.70498	4.66278	-0.958284
APAP_9hour_mouse	9hour	9	mouse	687615	Morn3	74890	Morn3	-0.0624564	0.356752	0.528264	-6.70503	5.05675	-0.958224
APAP_9hour_mouse	9hour	9	mouse	498911	Mt4	17752	Mt4	0.0632066	0.356764	0.528264	-6.70506	4.22601	0.958199
APAP_9hour_mouse	9hour	9	mouse	100911196	LOC100911196	319748	Zfp865	-0.0399095	0.356789	0.528264	-6.70511	7.29267	-0.958146
APAP_9hour_mouse	9hour	9	mouse	NA	NA	78251	Zfp712	-0.0691597	0.356826	0.528275	-6.70518	5.91155	-0.95807
APAP_9hour_mouse	9hour	9	mouse	302873	Ftx	78878	Ftx	0.07286	0.356855	0.528275	-6.70524	5.17976	0.958011
APAP_9hour_mouse	9hour	9	mouse	288305	Cct8	12469	Cct8	0.0462031	0.356961	0.52839	-6.70545	11.6798	0.957791
APAP_9hour_mouse	9hour	9	mouse	NA	NA	282663	Serpinb1b	0.0932747	0.357005	0.528411	-6.70553	5.53181	0.957701
APAP_9hour_mouse	9hour	9	mouse	24614	Orm1	18405	Orm1	0.0570984	0.357056	0.528444	-6.70564	13.3947	0.957595
APAP_9hour_mouse	9hour	9	mouse	58953	Sult4a1	29859	Sult4a1	-0.0474451	0.357123	0.528481	-6.70577	6.10353	-0.957458
APAP_9hour_mouse	9hour	9	mouse	171333	Il12rb1	16161	Il12rb1	-0.0610747	0.357139	0.528481	-6.7058	7.128	-0.957424
APAP_9hour_mouse	9hour	9	mouse	299567	Pglyrp2	57757	Pglyrp2	-0.0885887	0.357287	0.528657	-6.70609	11.2158	-0.957118
APAP_9hour_mouse	9hour	9	mouse	NA	NA	78931	4930546C10Rik	0.0817393	0.357406	0.528782	-6.70633	7.12606	0.956874
APAP_9hour_mouse	9hour	9	mouse	362443	Klrb1a	17057	Klrb1a	-0.0662651	0.357429	0.528782	-6.70637	4.29846	-0.956825
APAP_9hour_mouse	9hour	9	mouse	299907	Ext1	14042	Ext1	-0.0663097	0.357487	0.528824	-6.70649	10.0729	-0.956706
APAP_9hour_mouse	9hour	9	mouse	116639	Cux1	13047	Cux1	-0.052005	0.357706	0.529106	-6.70692	7.31593	-0.956254
APAP_9hour_mouse	9hour	9	mouse	300758	Celf6	76183	Celf6	-0.0503216	0.357783	0.529161	-6.70707	4.91159	-0.956095
APAP_9hour_mouse	9hour	9	mouse	309760	Mypn	68802	Mypn	-0.0544738	0.357842	0.529161	-6.70719	6.19772	-0.955975
APAP_9hour_mouse	9hour	9	mouse	446171	Smgc	223809	Smgc	-0.044451	0.357844	0.529161	-6.70719	3.85479	-0.95597
APAP_9hour_mouse	9hour	9	mouse	192359	Zc3h14	75553	Zc3h14	-0.0425832	0.35786	0.529161	-6.70722	10.4943	-0.955937
APAP_9hour_mouse	9hour	9	mouse	308564	Klk12	69511	Klk12	0.0595651	0.358021	0.529357	-6.70754	7.44389	0.955605
APAP_9hour_mouse	9hour	9	mouse	NA	NA	238693	Zfp58	-0.0748656	0.358075	0.529394	-6.70765	7.10141	-0.955494
APAP_9hour_mouse	9hour	9	mouse	298959	Agr3	403205	Agr3	0.0764502	0.358163	0.529481	-6.70782	5.09851	0.955313
APAP_9hour_mouse	9hour	9	mouse	NA	NA	102638647	Gm35161	0.0787668	0.358305	0.529583	-6.7081	7.8457	0.95502
APAP_9hour_mouse	9hour	9	mouse	29279	Meox2	17286	Meox2	-0.0443416	0.358312	0.529583	-6.70811	3.96854	-0.955006
APAP_9hour_mouse	9hour	9	mouse	292751	Med29	67224	Med29	-0.0446912	0.358319	0.529583	-6.70813	7.48652	-0.954991
APAP_9hour_mouse	9hour	9	mouse	498433	Psme4	103554	Psme4	0.0453324	0.358413	0.529679	-6.70831	11.5239	0.954797
APAP_9hour_mouse	9hour	9	mouse	311901	Lhx6	16874	Lhx6	-0.0734454	0.35849	0.52975	-6.70846	6.88769	-0.954639
APAP_9hour_mouse	9hour	9	mouse	688495	Smim7	66818	Smim7	0.0542995	0.358567	0.52982	-6.70861	9.63911	0.954481
APAP_9hour_mouse	9hour	9	mouse	307919	Snai3	30927	Snai3	-0.0598891	0.358863	0.530215	-6.7092	7.87749	-0.953872
APAP_9hour_mouse	9hour	9	mouse	286894	Parm1	231440	Parm1	-0.134195	0.358937	0.530281	-6.70934	7.12404	-0.953719
APAP_9hour_mouse	9hour	9	mouse	294119	Moxd1	59012	Moxd1	-0.0749197	0.358977	0.530298	-6.70942	5.4067	-0.953636
APAP_9hour_mouse	9hour	9	mouse	687192	Gid4	66771	Gid4	0.0586436	0.359172	0.530543	-6.7098	7.98262	0.953235
APAP_9hour_mouse	9hour	9	mouse	100912228	LOC100912228	109648	Npy	-0.371422	0.359376	0.530767	-6.7102	7.44938	-0.952817
APAP_9hour_mouse	9hour	9	mouse	257648	Cacna1b	12287	Cacna1b	-0.0457477	0.359382	0.530767	-6.71022	4.74142	-0.952804
APAP_9hour_mouse	9hour	9	mouse	64538	Ilkap	67444	Ilkap	0.0450541	0.359444	0.530788	-6.71034	9.72201	0.952677
APAP_9hour_mouse	9hour	9	mouse	309109	Tmem80	71448	Tmem80	0.0523793	0.359454	0.530788	-6.71036	8.73366	0.952656
APAP_9hour_mouse	9hour	9	mouse	29668	Psma1	26440	Psma1	-0.0549023	0.35959	0.530894	-6.71062	11.4778	-0.952376
APAP_9hour_mouse	9hour	9	mouse	170587	Cs	12974	Cs	-0.0705414	0.359595	0.530894	-6.71063	10.7473	-0.952367
APAP_9hour_mouse	9hour	9	mouse	313521	Hpdl	242642	Hpdl	0.0658514	0.359613	0.530894	-6.71067	5.0427	0.952329
APAP_9hour_mouse	9hour	9	mouse	362998	Dnajc22	72778	Dnajc22	0.0817903	0.35966	0.530919	-6.71076	10.9778	0.952233
APAP_9hour_mouse	9hour	9	mouse	NA	NA	70971	4931429P17Rik	-0.0697215	0.359831	0.531101	-6.71109	5.4589	-0.951882
APAP_9hour_mouse	9hour	9	mouse	25268	Proc	19123	Proc	-0.0420024	0.359841	0.531101	-6.71111	13.043	-0.951861
APAP_9hour_mouse	9hour	9	mouse	310753	Lrig2	269473	Lrig2	0.0646689	0.35993	0.531171	-6.71129	7.23651	0.951678
APAP_9hour_mouse	9hour	9	mouse	64186	Ascl1	17172	Ascl1	-0.0542127	0.359991	0.531171	-6.71141	4.54228	-0.951553
APAP_9hour_mouse	9hour	9	mouse	25152	Map1a	17754	Map1a	-0.0498475	0.36	0.531171	-6.71143	7.71377	-0.951534
APAP_9hour_mouse	9hour	9	mouse	292661	Ptgir	19222	Ptgir	0.0697315	0.360047	0.531171	-6.71152	5.44943	0.951438
APAP_9hour_mouse	9hour	9	mouse	293949	Hoga1	67432	Hoga1	-0.076628	0.36006	0.531171	-6.71154	10.8279	-0.951412
APAP_9hour_mouse	9hour	9	mouse	304721	Pdxdc1	94184	Pdxdc1	-0.0527028	0.360063	0.531171	-6.71155	9.45996	-0.951405
APAP_9hour_mouse	9hour	9	mouse	NA	NA	69320	1700007J10Rik	-0.0767944	0.360092	0.531171	-6.71161	5.59914	-0.951345
APAP_9hour_mouse	9hour	9	mouse	103694097	Pgbd1	319207	Pgbd1	-0.0609551	0.360127	0.531179	-6.71167	6.28636	-0.951274
APAP_9hour_mouse	9hour	9	mouse	304663	Lyl1	17095	Lyl1	0.0389545	0.36028	0.53135	-6.71197	6.55801	0.950959
APAP_9hour_mouse	9hour	9	mouse	NA	NA	30053	Reg3d	0.0733504	0.360333	0.53135	-6.71208	6.97544	0.950851
APAP_9hour_mouse	9hour	9	mouse	360560	RGD1304728	74477	4933427D14Rik	0.0720969	0.360336	0.53135	-6.71208	7.3324	0.950844
APAP_9hour_mouse	9hour	9	mouse	50998	Coil	12812	Coil	-0.0503523	0.360359	0.53135	-6.71213	8.61089	-0.950797
APAP_9hour_mouse	9hour	9	mouse	24315	Prl8a2	13529	Prl8a2	-0.0834707	0.36049	0.5315	-6.71238	6.66501	-0.950528
APAP_9hour_mouse	9hour	9	mouse	63851	Fgf14	14169	Fgf14	-0.0577716	0.360703	0.531771	-6.7128	4.1689	-0.950092
APAP_9hour_mouse	9hour	9	mouse	315039	Osr2	107587	Osr2	-0.05966	0.360771	0.531811	-6.71293	5.3706	-0.949952
APAP_9hour_mouse	9hour	9	mouse	NA	NA	503844	Ang5	-0.0555325	0.360789	0.531811	-6.71297	4.63458	-0.949917
APAP_9hour_mouse	9hour	9	mouse	683460	Proser2	227545	Proser2	0.0690545	0.360979	0.532048	-6.71334	7.96932	0.949528
APAP_9hour_mouse	9hour	9	mouse	192126	Dab2ip	69601	Dab2ip	-0.0494075	0.361028	0.532078	-6.71343	7.60714	-0.949427
APAP_9hour_mouse	9hour	9	mouse	498982	Myb	17863	Myb	0.0383135	0.361122	0.532174	-6.71362	4.73069	0.949234
APAP_9hour_mouse	9hour	9	mouse	NA	NA	102632708	Gm15523	-0.0645027	0.361186	0.532226	-6.71374	6.12779	-0.949102
APAP_9hour_mouse	9hour	9	mouse	NA	NA	11871	Art2a	-0.0547732	0.361244	0.532268	-6.71385	5.39699	-0.948984
APAP_9hour_mouse	9hour	9	mouse	25278	Cox6a2	12862	Cox6a2	0.0609609	0.361279	0.532276	-6.71392	8.71387	0.948913
APAP_9hour_mouse	9hour	9	mouse	307547	Zfp35	22694	Zfp35	-0.0491426	0.361395	0.532405	-6.71415	9.07592	-0.948674
APAP_9hour_mouse	9hour	9	mouse	116464	Ncoa6	56406	Ncoa6	0.0754992	0.361474	0.532478	-6.7143	9.70157	0.948513
APAP_9hour_mouse	9hour	9	mouse	83683	Gpr6	140741	Gpr6	-0.0543449	0.361638	0.532676	-6.71462	4.19741	-0.948178
APAP_9hour_mouse	9hour	9	mouse	NA	NA	75853	4930592I03Rik	-0.0515277	0.361712	0.532729	-6.71476	5.35001	-0.948026
APAP_9hour_mouse	9hour	9	mouse	NA	NA	71166	4933424G06Rik	-0.0609	0.361768	0.532729	-6.71487	7.25613	-0.947911
APAP_9hour_mouse	9hour	9	mouse	307029	Wac	225131	Wac	-0.0420481	0.361778	0.532729	-6.71489	8.1986	-0.947891
APAP_9hour_mouse	9hour	9	mouse	NA	NA	76976	Arxes2	-0.240004	0.361791	0.532729	-6.71492	4.15385	-0.947865
APAP_9hour_mouse	9hour	9	mouse	315650	Btg4	56057	Btg4	0.0804772	0.36184	0.532758	-6.71501	6.24193	0.947765
APAP_9hour_mouse	9hour	9	mouse	296091	Pla2g4e	329502	Pla2g4e	-0.0742795	0.361956	0.532886	-6.71524	5.93684	-0.947527
APAP_9hour_mouse	9hour	9	mouse	29290	Adora1	11539	Adora1	0.0677128	0.362096	0.533031	-6.71551	7.88894	0.947242
APAP_9hour_mouse	9hour	9	mouse	25726	Mc5r	17203	Mc5r	-0.0490895	0.36213	0.533031	-6.71557	5.96724	-0.947171
APAP_9hour_mouse	9hour	9	mouse	360822	Sppl3	74585	Sppl3	0.0579179	0.36217	0.533031	-6.71565	9.54352	0.947089
APAP_9hour_mouse	9hour	9	mouse	NA	NA	408067	Zfp874b	-0.0730905	0.362171	0.533031	-6.71565	5.42599	-0.947087
APAP_9hour_mouse	9hour	9	mouse	289180	Gpr161	240888	Gpr161	-0.0573311	0.362226	0.533034	-6.71576	5.71587	-0.946975
APAP_9hour_mouse	9hour	9	mouse	689746	Ttll11	74410	Ttll11	-0.0529295	0.362253	0.533034	-6.71581	7.54971	-0.946919
APAP_9hour_mouse	9hour	9	mouse	NA	NA	329557	Svs3b	0.0867652	0.362265	0.533034	-6.71584	8.00899	0.946895
APAP_9hour_mouse	9hour	9	mouse	293107	Ccdc89	70054	Ccdc89	-0.048468	0.36229	0.533034	-6.71588	4.22091	-0.946844
APAP_9hour_mouse	9hour	9	mouse	292848	Klk13	626834	Klk13	-0.0644958	0.362388	0.533102	-6.71608	7.47139	-0.946643
APAP_9hour_mouse	9hour	9	mouse	29601	Gja8	14616	Gja8	-0.0586412	0.362395	0.533102	-6.71609	6.2617	-0.94663
APAP_9hour_mouse	9hour	9	mouse	NA	NA	75880	4930592A05Rik	-0.0683007	0.362453	0.533144	-6.7162	6.58676	-0.946512
APAP_9hour_mouse	9hour	9	mouse	311129	Osbpl6	99031	Osbpl6	-0.048864	0.362492	0.533159	-6.71628	4.41388	-0.946431
APAP_9hour_mouse	9hour	9	mouse	NA	NA	100502923	Gm17619	-0.0618267	0.36281	0.533541	-6.71689	4.86551	-0.945781
APAP_9hour_mouse	9hour	9	mouse	303519	Krt25	70810	Krt25	0.0434611	0.362922	0.533648	-6.71711	4.43697	0.945554
APAP_9hour_mouse	9hour	9	mouse	NA	NA	60440	Iigp1	0.14563	0.363009	0.533648	-6.71728	12.3709	0.945375
APAP_9hour_mouse	9hour	9	mouse	114514	Clasp2	76499	Clasp2	-0.0408693	0.363019	0.533648	-6.7173	6.3679	-0.945356
APAP_9hour_mouse	9hour	9	mouse	362267	Svs6	20945	Svs6	-0.0594684	0.363027	0.533648	-6.71731	3.82634	-0.945338
APAP_9hour_mouse	9hour	9	mouse	296981	Atp6v0a4	140494	Atp6v0a4	-0.0738519	0.363029	0.533648	-6.71732	6.21953	-0.945335
APAP_9hour_mouse	9hour	9	mouse	299616	Atp8b3	67331	Atp8b3	0.0526682	0.363084	0.533686	-6.71742	6.56364	0.945222
APAP_9hour_mouse	9hour	9	mouse	306417	Sh3rf1	59009	Sh3rf1	0.0371253	0.363141	0.533719	-6.71753	6.32523	0.945106
APAP_9hour_mouse	9hour	9	mouse	361527	Pld3	18807	Pld3	-0.07629	0.363165	0.533719	-6.71758	9.06945	-0.945057
APAP_9hour_mouse	9hour	9	mouse	25572	Tnfrsf4	22163	Tnfrsf4	-0.0428829	0.363218	0.533719	-6.71768	8.70182	-0.94495
APAP_9hour_mouse	9hour	9	mouse	25035	Cyb5r3	109754	Cyb5r3	-0.0615024	0.363224	0.533719	-6.71769	12.2239	-0.944937
APAP_9hour_mouse	9hour	9	mouse	NA	NA	66131	Tipin	0.0716982	0.36349	0.534036	-6.7182	7.93837	0.944396
APAP_9hour_mouse	9hour	9	mouse	114491	Cited4	56222	Cited4	-0.075894	0.363498	0.534036	-6.71822	5.48188	-0.944378
APAP_9hour_mouse	9hour	9	mouse	299338	Exoc3l4	74190	Exoc3l4	0.0885538	0.363532	0.534043	-6.71829	6.46442	0.944309
APAP_9hour_mouse	9hour	9	mouse	NA	NA	414072	BC031361	-0.042677	0.363661	0.53419	-6.71854	4.56893	-0.944045
APAP_9hour_mouse	9hour	9	mouse	296198	Banf2	403171	Banf2	-0.0774247	0.363745	0.53427	-6.7187	7.38185	-0.943875
APAP_9hour_mouse	9hour	9	mouse	287095	Zfp13	22654	Zfp13	0.0550692	0.363785	0.534286	-6.71877	6.99171	0.943793
APAP_9hour_mouse	9hour	9	mouse	294014	Cnnm2	94219	Cnnm2	-0.0423094	0.363862	0.534355	-6.71892	7.31739	-0.943637
APAP_9hour_mouse	9hour	9	mouse	NA	NA	70439	Taf15	0.196256	0.363982	0.534448	-6.71915	4.86188	0.943391
APAP_9hour_mouse	9hour	9	mouse	29163	Cdh9	12565	Cdh9	-0.0593194	0.363984	0.534448	-6.71916	4.88126	-0.943389
APAP_9hour_mouse	9hour	9	mouse	100365921	LOC100365921	66268	Pigyl	-0.0530493	0.364059	0.534484	-6.7193	10.2446	-0.943235
APAP_9hour_mouse	9hour	9	mouse	114557	Wif1	24117	Wif1	-0.0520041	0.364093	0.534484	-6.71937	3.76042	-0.943167
APAP_9hour_mouse	9hour	9	mouse	294307	Kctd20	66989	Kctd20	0.0543308	0.3641	0.534484	-6.71938	8.57604	0.943153
APAP_9hour_mouse	9hour	9	mouse	499587	Slc7a14	241919	Slc7a14	-0.0462776	0.364125	0.534484	-6.71943	5.73234	-0.943101
APAP_9hour_mouse	9hour	9	mouse	298487	Cldn19	242653	Cldn19	-0.0489652	0.364551	0.535066	-6.72025	5.96471	-0.942233
APAP_9hour_mouse	9hour	9	mouse	NA	NA	69739	2410004I01Rik	-0.0578396	0.364656	0.535176	-6.72045	6.20956	-0.942021
APAP_9hour_mouse	9hour	9	mouse	362275	B4galt5	56336	B4galt5	0.104332	0.364729	0.535203	-6.72059	8.79973	0.941872
APAP_9hour_mouse	9hour	9	mouse	293173	Far1	67420	Far1	0.0741921	0.364733	0.535203	-6.7206	5.14922	0.941864
APAP_9hour_mouse	9hour	9	mouse	308518	Nudt19	110959	Nudt19	0.0500449	0.364846	0.535327	-6.72082	11.0052	0.941633
APAP_9hour_mouse	9hour	9	mouse	246152	Wdr44	72404	Wdr44	-0.0508228	0.364921	0.535362	-6.72096	6.88537	-0.941482
APAP_9hour_mouse	9hour	9	mouse	307616	Cmtm2a	73381	Cmtm2a	-0.0411552	0.364948	0.535362	-6.72101	3.93679	-0.941426
APAP_9hour_mouse	9hour	9	mouse	65046	Ap2s1	232910	Ap2s1	-0.0424878	0.364958	0.535362	-6.72103	11.1047	-0.941406
APAP_9hour_mouse	9hour	9	mouse	366508	Pik3cd	18707	Pik3cd	0.0464485	0.36514	0.535562	-6.72138	6.19375	0.941036
APAP_9hour_mouse	9hour	9	mouse	171394	Clstn2	64085	Clstn2	-0.0528754	0.365153	0.535562	-6.7214	6.29268	-0.941009
APAP_9hour_mouse	9hour	9	mouse	NA	NA	69652	2310069B03Rik	-0.0427867	0.365203	0.535592	-6.7215	6.59837	-0.940909
APAP_9hour_mouse	9hour	9	mouse	303572	Meioc	268491	Meioc	-0.0455046	0.365294	0.535682	-6.72167	3.81193	-0.940723
APAP_9hour_mouse	9hour	9	mouse	641519	Defb29	75400	Defb29	0.0453045	0.365358	0.535732	-6.7218	4.52616	0.940594
APAP_9hour_mouse	9hour	9	mouse	309871	Prdm1	12142	Prdm1	0.0613739	0.365427	0.535742	-6.72193	6.67068	0.940453
APAP_9hour_mouse	9hour	9	mouse	NA	NA	226610	Fam78b	-0.063109	0.365434	0.535742	-6.72194	8.51816	-0.94044
APAP_9hour_mouse	9hour	9	mouse	25593	Hcrtr1	230777	Hcrtr1	0.0581658	0.365452	0.535742	-6.72198	6.15506	0.940401
APAP_9hour_mouse	9hour	9	mouse	289797	Abca13	268379	Abca13	-0.0415029	0.365539	0.535826	-6.72214	4.63742	-0.940226
APAP_9hour_mouse	9hour	9	mouse	171556	Prl5a1	28078	Prl5a1	-0.0529816	0.365869	0.536267	-6.72277	4.40285	-0.939556
APAP_9hour_mouse	9hour	9	mouse	289482	Naa11	97243	Naa11	-0.051821	0.366094	0.536553	-6.7232	6.26858	-0.9391
APAP_9hour_mouse	9hour	9	mouse	313587	Zc3h12a	230738	Zc3h12a	0.0583258	0.366145	0.536585	-6.7233	6.28148	0.938996
APAP_9hour_mouse	9hour	9	mouse	360521	Rufy1	216724	Rufy1	-0.048353	0.366188	0.536605	-6.72339	7.44183	-0.938908
APAP_9hour_mouse	9hour	9	mouse	NA	NA	170942	Erdr1	0.178232	0.366298	0.536724	-6.7236	11.6606	0.938685
APAP_9hour_mouse	9hour	9	mouse	290212	Efs	13644	Efs	-0.0493735	0.366534	0.537026	-6.72405	6.23042	-0.938206
APAP_9hour_mouse	9hour	9	mouse	81830	Rab11a	53869	Rab11a	-0.0470513	0.366608	0.537076	-6.72419	10.7331	-0.938057
APAP_9hour_mouse	9hour	9	mouse	114517	Itga6	16403	Itga6	0.156831	0.366627	0.537076	-6.72422	7.45281	0.938019
APAP_9hour_mouse	9hour	9	mouse	501147	C2cd6	73463	C2cd6	0.0878379	0.366661	0.537082	-6.72429	4.34281	0.937951
APAP_9hour_mouse	9hour	9	mouse	64569	Lst1	16988	Lst1	-0.0901968	0.366967	0.537488	-6.72487	8.23518	-0.937329
APAP_9hour_mouse	9hour	9	mouse	312248	Ubn2	320538	Ubn2	0.0413373	0.367191	0.537773	-6.7253	8.21864	0.936876
APAP_9hour_mouse	9hour	9	mouse	304987	Aim2	383619	Aim2	0.09735	0.367297	0.537884	-6.7255	6.97556	0.936662
APAP_9hour_mouse	9hour	9	mouse	685860	Lrr1	69706	Lrr1	-0.0490177	0.367661	0.538236	-6.72619	5.65456	-0.935925
APAP_9hour_mouse	9hour	9	mouse	294513	Dnajb12	56709	Dnajb12	0.0628539	0.367663	0.538236	-6.72619	8.40066	0.935922
APAP_9hour_mouse	9hour	9	mouse	266807	Duox1	99439	Duox1	-0.0679405	0.367695	0.538236	-6.72626	6.0141	-0.935856
APAP_9hour_mouse	9hour	9	mouse	83588	Kcns3	238076	Kcns3	-0.06045	0.367745	0.538236	-6.72635	6.14697	-0.935756
APAP_9hour_mouse	9hour	9	mouse	24213	Atp1a3	232975	Atp1a3	-0.0742986	0.367746	0.538236	-6.72635	7.06591	-0.935752
APAP_9hour_mouse	9hour	9	mouse	361274	Nudt5	53893	Nudt5	-0.0439079	0.367759	0.538236	-6.72638	9.08868	-0.935727
APAP_9hour_mouse	9hour	9	mouse	363055	Cep164	214552	Cep164	0.0550431	0.367761	0.538236	-6.72638	8.71818	0.935722
APAP_9hour_mouse	9hour	9	mouse	499497	Mef2c	17260	Mef2c	0.0445426	0.367773	0.538236	-6.7264	6.57987	0.935698
APAP_9hour_mouse	9hour	9	mouse	316318	Prss40	21756	Prss40	-0.0752576	0.367908	0.538374	-6.72666	8.5284	-0.935426
APAP_9hour_mouse	9hour	9	mouse	24561	Mpg	268395	Mpg	0.0418583	0.367926	0.538374	-6.72669	7.85517	0.935389
APAP_9hour_mouse	9hour	9	mouse	NA	NA	242574	C130073F10Rik	-0.0564612	0.367957	0.538376	-6.72675	7.30564	-0.935326
APAP_9hour_mouse	9hour	9	mouse	NA	NA	668880	Stard9	0.041116	0.368169	0.538642	-6.72715	7.03236	0.934899
APAP_9hour_mouse	9hour	9	mouse	100911395	Agbl4	78933	Agbl4	0.0447554	0.368312	0.538808	-6.72742	5.80022	0.93461
APAP_9hour_mouse	9hour	9	mouse	NA	NA	791415	Gm12500	-0.0632913	0.368566	0.539137	-6.72791	6.02284	-0.934096
APAP_9hour_mouse	9hour	9	mouse	362402	Fgd5	232237	Fgd5	0.0689177	0.368643	0.539206	-6.72805	8.39926	0.933942
APAP_9hour_mouse	9hour	9	mouse	408210	Klk4	56640	Klk4	-0.0822045	0.368802	0.539396	-6.72835	6.86009	-0.933619
APAP_9hour_mouse	9hour	9	mouse	363274	Prss56	69453	Prss56	0.0656999	0.369031	0.539687	-6.72879	6.24324	0.933159
APAP_9hour_mouse	9hour	9	mouse	24685	Prm1	19118	Prm1	-0.0388249	0.369091	0.539732	-6.7289	4.10724	-0.933037
APAP_9hour_mouse	9hour	9	mouse	680396	LOC680396	670533	Gm11567	-0.0501139	0.369153	0.53978	-6.72902	6.18954	-0.932911
APAP_9hour_mouse	9hour	9	mouse	100911104	LOC100911104	110454	Ly6a	-0.109011	0.369277	0.539917	-6.72925	10.6578	-0.932662
APAP_9hour_mouse	9hour	9	mouse	54193	Pbsn	54192	Pbsn	0.0507724	0.369708	0.540456	-6.73006	5.21121	0.931793
APAP_9hour_mouse	9hour	9	mouse	NA	NA	102634753	Gm12440	0.0464348	0.369718	0.540456	-6.73008	6.79353	0.931774
APAP_9hour_mouse	9hour	9	mouse	NA	NA	100502942	Gm4814	-0.0687468	0.369752	0.540456	-6.73015	8.07146	-0.931704
APAP_9hour_mouse	9hour	9	mouse	498657	Ccdc70	67929	Ccdc70	0.0666057	0.369764	0.540456	-6.73017	5.17373	0.931681
APAP_9hour_mouse	9hour	9	mouse	NA	NA	368204	Khdc1a	0.121216	0.369944	0.540676	-6.73051	5.00319	0.931318
APAP_9hour_mouse	9hour	9	mouse	679651	Tmem178b	434008	Tmem178b	-0.0500623	0.370004	0.540721	-6.73062	5.68724	-0.931196
APAP_9hour_mouse	9hour	9	mouse	291760	Dsc2	13506	Dsc2	-0.0836407	0.370045	0.540737	-6.7307	9.3575	-0.931114
APAP_9hour_mouse	9hour	9	mouse	500318	Cd27	21940	Cd27	-0.0693644	0.370415	0.541192	-6.73139	5.12041	-0.930369
APAP_9hour_mouse	9hour	9	mouse	50662	Runx1	12394	Runx1	0.0413362	0.370416	0.541192	-6.7314	5.7917	0.930368
APAP_9hour_mouse	9hour	9	mouse	29663	Ap1b1	11764	Ap1b1	-0.0484254	0.370478	0.541214	-6.73151	11.112	-0.930242
APAP_9hour_mouse	9hour	9	mouse	688618	Gxylt2	232313	Gxylt2	-0.0535679	0.37049	0.541214	-6.73154	5.84658	-0.930219
APAP_9hour_mouse	9hour	9	mouse	81718	Cdo1	12583	Cdo1	0.0547642	0.370551	0.54126	-6.73165	13.9107	0.930095
APAP_9hour_mouse	9hour	9	mouse	316526	Wnt6	22420	Wnt6	-0.0587968	0.37066	0.541376	-6.73186	5.88731	-0.929876
APAP_9hour_mouse	9hour	9	mouse	691850	LOC691850	67932	1700129C05Rik	-0.0566042	0.370714	0.541411	-6.73196	5.71638	-0.929768
APAP_9hour_mouse	9hour	9	mouse	100361923	Ikzf4	22781	Ikzf4	-0.0428321	0.371004	0.541783	-6.7325	7.05927	-0.929185
APAP_9hour_mouse	9hour	9	mouse	25501	Nxph1	18231	Nxph1	-0.0431153	0.371028	0.541783	-6.73255	3.95628	-0.929137
APAP_9hour_mouse	9hour	9	mouse	NA	NA	327744	E130307A14Rik	-0.0571406	0.371142	0.54189	-6.73276	7.2517	-0.928909
APAP_9hour_mouse	9hour	9	mouse	NA	NA	474332	Dnm3os	-0.060207	0.37116	0.54189	-6.73279	5.51652	-0.928871
APAP_9hour_mouse	9hour	9	mouse	117559	Sv2a	64051	Sv2a	0.096745	0.371233	0.541952	-6.73293	8.75842	0.928725
APAP_9hour_mouse	9hour	9	mouse	498352	Pdcl2	79455	Pdcl2	0.0491742	0.371298	0.542003	-6.73305	4.07481	0.928595
APAP_9hour_mouse	9hour	9	mouse	360983	Lgalsl	216551	Lgalsl	-0.108313	0.371356	0.542045	-6.73316	8.70027	-0.928478
APAP_9hour_mouse	9hour	9	mouse	307948	Map10	74393	Map10	-0.0542775	0.371408	0.542078	-6.73326	4.19582	-0.928374
APAP_9hour_mouse	9hour	9	mouse	304656	Ccdc130	67736	Ccdc130	0.0624597	0.371563	0.54226	-6.73355	6.52333	0.928063
APAP_9hour_mouse	9hour	9	mouse	287070	Nlrc3	268857	Nlrc3	-0.0401541	0.371661	0.54236	-6.73373	5.26052	-0.927865
APAP_9hour_mouse	9hour	9	mouse	296076	Srp14	20813	Srp14	0.0459375	0.371761	0.542463	-6.73392	11.6686	0.927664
APAP_9hour_mouse	9hour	9	mouse	361414	Vat1l	270097	Vat1l	-0.0663084	0.371809	0.542489	-6.73401	6.20801	-0.927569
APAP_9hour_mouse	9hour	9	mouse	500079	Stra8	20899	Stra8	-0.0657772	0.371847	0.542501	-6.73408	6.90275	-0.927492
APAP_9hour_mouse	9hour	9	mouse	NA	NA	102635569	Gm27230	0.0665124	0.371919	0.542563	-6.73421	7.19921	0.927348
APAP_9hour_mouse	9hour	9	mouse	362813	Nabp2	69917	Nabp2	-0.0545764	0.372036	0.542666	-6.73443	9.47776	-0.927114
APAP_9hour_mouse	9hour	9	mouse	313471	Dmrta2	242620	Dmrta2	-0.0535097	0.372049	0.542666	-6.73446	6.08625	-0.927087
APAP_9hour_mouse	9hour	9	mouse	25567	Tnr	21960	Tnr	0.0437738	0.372105	0.542704	-6.73456	4.02546	0.926975
APAP_9hour_mouse	9hour	9	mouse	309595	Mdc1	240087	Mdc1	0.0496023	0.372214	0.542733	-6.73477	7.6162	0.926756
APAP_9hour_mouse	9hour	9	mouse	NA	NA	98736	1700034H15Rik	-0.0578611	0.372215	0.542733	-6.73477	5.70279	-0.926754
APAP_9hour_mouse	9hour	9	mouse	NA	NA	76293	Mfap4	-0.0443963	0.372231	0.542733	-6.7348	7.20858	-0.926722
APAP_9hour_mouse	9hour	9	mouse	24918	Stat5a	20850	Stat5a	-0.0730868	0.372244	0.542733	-6.73482	6.9159	-0.926697
APAP_9hour_mouse	9hour	9	mouse	NA	NA	13119	Cyp4a14	-0.0371142	0.372283	0.542747	-6.73489	14.5004	-0.926618
APAP_9hour_mouse	9hour	9	mouse	NA	NA	105247240	Gm42372	-0.0585794	0.372552	0.543095	-6.7354	5.94878	-0.926079
APAP_9hour_mouse	9hour	9	mouse	498528	Shisa2	219134	Shisa2	0.0388603	0.372679	0.543237	-6.73563	4.17214	0.925824
APAP_9hour_mouse	9hour	9	mouse	311468	Tasp1	75812	Tasp1	-0.0850499	0.372793	0.54336	-6.73584	6.79959	-0.925596
APAP_9hour_mouse	9hour	9	mouse	681185	Cenph	26886	Cenph	0.0565774	0.372884	0.543449	-6.73601	4.15006	0.925414
APAP_9hour_mouse	9hour	9	mouse	NA	NA	100504350	Gm14169	-0.0455709	0.372922	0.54346	-6.73608	6.56422	-0.925339
APAP_9hour_mouse	9hour	9	mouse	304714	Rrn3	106298	Rrn3	0.051653	0.37297	0.543487	-6.73617	8.35854	0.925242
APAP_9hour_mouse	9hour	9	mouse	24717	Rho	212541	Rho	-0.0484281	0.373051	0.543562	-6.73633	7.50043	-0.925079
APAP_9hour_mouse	9hour	9	mouse	29627	Gria2	14800	Gria2	-0.0362807	0.373125	0.543627	-6.73646	5.01037	-0.924931
APAP_9hour_mouse	9hour	9	mouse	NA	NA	212391	Lcor	0.0590727	0.373284	0.543815	-6.73676	7.21527	0.924613
APAP_9hour_mouse	9hour	9	mouse	24582	Myh11	17880	Myh11	-0.1048	0.373399	0.543898	-6.73697	7.13704	-0.924382
APAP_9hour_mouse	9hour	9	mouse	691448	Slc25a54	74686	Slc25a54	-0.0834125	0.373401	0.543898	-6.73698	5.26982	-0.924379
APAP_9hour_mouse	9hour	9	mouse	360912	Helq	191578	Helq	0.0501074	0.373797	0.544432	-6.73771	6.91073	0.923586
APAP_9hour_mouse	9hour	9	mouse	316764	Mtcl1	68617	Mtcl1	-0.0511347	0.37399	0.544669	-6.73807	7.33243	-0.923202
APAP_9hour_mouse	9hour	9	mouse	170566	Slc16a10	72472	Slc16a10	-0.113777	0.374186	0.544911	-6.73843	9.17769	-0.92281
APAP_9hour_mouse	9hour	9	mouse	NA	NA	108169050	LOC108169050	-0.0947731	0.374474	0.545287	-6.73897	6.20931	-0.922235
APAP_9hour_mouse	9hour	9	mouse	304091	Il10rb	16155	Il10rb	0.146463	0.374568	0.545381	-6.73914	8.53047	0.922046
APAP_9hour_mouse	9hour	9	mouse	359727	Bysl	53414	Bysl	0.0431592	0.374623	0.545416	-6.73924	9.6102	0.921938
APAP_9hour_mouse	9hour	9	mouse	29532	Ighmbp2	20589	Ighmbp2	-0.04718	0.374677	0.545452	-6.73934	7.34526	-0.92183
APAP_9hour_mouse	9hour	9	mouse	NA	NA	69369	Ms4a20	0.0522275	0.374744	0.545481	-6.73947	4.15052	0.921696
APAP_9hour_mouse	9hour	9	mouse	361126	Sugp2	234373	Sugp2	-0.0528375	0.374757	0.545481	-6.73949	7.94866	-0.92167
APAP_9hour_mouse	9hour	9	mouse	NA	NA	100504255	Gm12159	-0.0519935	0.374898	0.545632	-6.73975	6.68491	-0.921387
APAP_9hour_mouse	9hour	9	mouse	498145	Fam220a	67238	Fam220a	0.050819	0.37492	0.545632	-6.73979	8.79109	0.921344
APAP_9hour_mouse	9hour	9	mouse	29571	Scn10a	20264	Scn10a	-0.0858754	0.374969	0.545647	-6.73988	5.11309	-0.921247
APAP_9hour_mouse	9hour	9	mouse	690810	Adat1	30947	Adat1	0.0504167	0.37499	0.545647	-6.73992	6.04019	0.921205
APAP_9hour_mouse	9hour	9	mouse	691416	Aknad1	329738	Aknad1	0.0574314	0.375059	0.545676	-6.74005	6.50294	0.921066
APAP_9hour_mouse	9hour	9	mouse	100910068	LOC100910068	76486	Ly6k	-0.0627356	0.37507	0.545676	-6.74007	6.54299	-0.921046
APAP_9hour_mouse	9hour	9	mouse	302328	Pof1b	69693	Pof1b	0.0458847	0.375121	0.545679	-6.74016	4.07297	0.920943
APAP_9hour_mouse	9hour	9	mouse	298342	Nkap	67050	Nkap	0.0393007	0.375147	0.545679	-6.74021	6.07375	0.920892
APAP_9hour_mouse	9hour	9	mouse	367785	Asb9	69299	Asb9	-0.0500731	0.375175	0.545679	-6.74026	6.9227	-0.920836
APAP_9hour_mouse	9hour	9	mouse	362035	Ndst4	64580	Ndst4	-0.0538443	0.375192	0.545679	-6.74029	6.87649	-0.920803
APAP_9hour_mouse	9hour	9	mouse	313845	Sos1	20662	Sos1	-0.0517454	0.375268	0.545746	-6.74043	8.37202	-0.920651
APAP_9hour_mouse	9hour	9	mouse	287101	Pkmyt1	268930	Pkmyt1	-0.0540902	0.375415	0.545917	-6.74071	9.32464	-0.920357
APAP_9hour_mouse	9hour	9	mouse	679640	Cntln	338349	Cntln	0.0660827	0.375493	0.545986	-6.74085	7.30348	0.920203
APAP_9hour_mouse	9hour	9	mouse	304181	Tssk2	22115	Tssk2	-0.0698971	0.375602	0.546102	-6.74105	5.73339	-0.919985
APAP_9hour_mouse	9hour	9	mouse	116653	Cap2	67252	Cap2	-0.0413574	0.37566	0.546143	-6.74116	6.00206	-0.919868
APAP_9hour_mouse	9hour	9	mouse	192235	Hyou1	12282	Hyou1	-0.104593	0.375779	0.546209	-6.74138	9.61996	-0.919632
APAP_9hour_mouse	9hour	9	mouse	105841230	Kantr	72997	Kantr	-0.0650811	0.37579	0.546209	-6.7414	5.41755	-0.91961
APAP_9hour_mouse	9hour	9	mouse	NA	NA	74954	4930503E14Rik	0.0509295	0.375796	0.546209	-6.74141	4.65253	0.919599
APAP_9hour_mouse	9hour	9	mouse	314999	Trmt12	68260	Trmt12	0.0545708	0.375953	0.546384	-6.7417	6.20727	0.919285
APAP_9hour_mouse	9hour	9	mouse	498119	Spidr	224008	Spidr	-0.0540401	0.375976	0.546384	-6.74174	8.16462	-0.91924
APAP_9hour_mouse	9hour	9	mouse	361916	Chmp4c	66371	Chmp4c	0.0733022	0.376041	0.546436	-6.74186	4.38974	0.91911
APAP_9hour_mouse	9hour	9	mouse	NA	NA	109335	9230102K24Rik	0.0552364	0.376113	0.546496	-6.74199	6.26048	0.918967
APAP_9hour_mouse	9hour	9	mouse	65208	Dpysl5	65254	Dpysl5	-0.0387311	0.376319	0.546752	-6.74237	6.07886	-0.918557
APAP_9hour_mouse	9hour	9	mouse	NA	NA	70365	Speer5-ps1	0.0681196	0.376373	0.546787	-6.74247	4.02191	0.918449
APAP_9hour_mouse	9hour	9	mouse	498693	Spata31d1	238663	Spata31d1d	-0.0716968	0.376484	0.546904	-6.74267	6.52923	-0.918229
APAP_9hour_mouse	9hour	9	mouse	360905	Mtf2	17765	Mtf2	0.0395925	0.37678	0.547278	-6.74322	8.25405	0.91764
APAP_9hour_mouse	9hour	9	mouse	305539	Spred2	114716	Spred2	-0.0435877	0.376801	0.547278	-6.74326	7.54631	-0.917598
APAP_9hour_mouse	9hour	9	mouse	309051	Pign	27392	Pign	-0.0420656	0.376922	0.547373	-6.74348	7.01284	-0.917357
APAP_9hour_mouse	9hour	9	mouse	100910997	LOC100910997	83996	Mmp1b	-0.058973	0.376926	0.547373	-6.74349	4.43715	-0.91735
APAP_9hour_mouse	9hour	9	mouse	606294	Kifbp	72320	Kifbp	-0.0454993	0.377046	0.547487	-6.74371	9.74619	-0.917111
APAP_9hour_mouse	9hour	9	mouse	312492	Dysf	26903	Dysf	-0.0794228	0.377067	0.547487	-6.74374	7.20734	-0.91707
APAP_9hour_mouse	9hour	9	mouse	360720	Rabl3	67657	Rabl3	-0.0495647	0.377095	0.547487	-6.7438	10.4076	-0.917014
APAP_9hour_mouse	9hour	9	mouse	287425	Alox12b	11686	Alox12b	-0.0503675	0.377157	0.547533	-6.74391	5.24912	-0.916891
APAP_9hour_mouse	9hour	9	mouse	NA	NA	666168	Cyp4a31	0.114197	0.377361	0.547787	-6.74428	11.3144	0.916485
APAP_9hour_mouse	9hour	9	mouse	288583	Plod3	26433	Plod3	0.0571718	0.377722	0.548267	-6.74494	10.2083	0.915769
APAP_9hour_mouse	9hour	9	mouse	294520	Mical1	171580	Mical1	0.0592579	0.377874	0.548443	-6.74522	5.55244	0.915468
APAP_9hour_mouse	9hour	9	mouse	NA	NA	68238	1700123O21Rik	-0.06259	0.378008	0.548594	-6.74547	3.91919	-0.915202
APAP_9hour_mouse	9hour	9	mouse	690262	Yaf2	67057	Yaf2	0.0804129	0.378098	0.548682	-6.74563	9.48801	0.915022
APAP_9hour_mouse	9hour	9	mouse	691105	Fancg	60534	Fancg	0.0511968	0.378151	0.548714	-6.74573	7.59424	0.914918
APAP_9hour_mouse	9hour	9	mouse	314180	Mdga2	320772	Mdga2	-0.0391794	0.378257	0.548824	-6.74592	4.04216	-0.914708
APAP_9hour_mouse	9hour	9	mouse	24249	S100g	12309	S100g	0.077847	0.378298	0.54884	-6.746	4.953	0.914626
APAP_9hour_mouse	9hour	9	mouse	298394	Olr836	29849	Olfr159	-0.0429573	0.378517	0.549115	-6.7464	6.234	-0.914192
APAP_9hour_mouse	9hour	9	mouse	311692	Fam217b	71532	Fam217b	-0.0604538	0.378923	0.549659	-6.74713	6.71766	-0.913389
APAP_9hour_mouse	9hour	9	mouse	100362169	Fam170b	105511	Fam170b	0.0537207	0.379139	0.54993	-6.74753	7.4796	0.912959
APAP_9hour_mouse	9hour	9	mouse	310207	Sema5a	20356	Sema5a	-0.0470609	0.379175	0.549939	-6.74759	5.02327	-0.912888
APAP_9hour_mouse	9hour	9	mouse	NA	NA	102634000	Gm31690	-0.0596825	0.379314	0.550096	-6.74785	5.8214	-0.912614
APAP_9hour_mouse	9hour	9	mouse	365022	Rnf166	68718	Rnf166	0.039797	0.379357	0.550097	-6.74793	8.89726	0.912529
APAP_9hour_mouse	9hour	9	mouse	NA	NA	382088	Omt2b	-0.0502283	0.379375	0.550097	-6.74796	4.20081	-0.912493
APAP_9hour_mouse	9hour	9	mouse	499926	Bpifb1	228801	Bpifb1	0.0613249	0.37963	0.550423	-6.74842	5.47317	0.911988
APAP_9hour_mouse	9hour	9	mouse	25350	Sftpd	20390	Sftpd	-0.0710024	0.37974	0.550512	-6.74862	6.06518	-0.911772
APAP_9hour_mouse	9hour	9	mouse	680370	Cldn34d	74987	Cldn34d	0.0684899	0.379754	0.550512	-6.74865	5.17394	0.911745
APAP_9hour_mouse	9hour	9	mouse	316583	B3gnt7	227327	B3gnt7	-0.0497733	0.379782	0.550512	-6.7487	7.94409	-0.911688
APAP_9hour_mouse	9hour	9	mouse	100909485	LOC100909485	278240	Spin2c	-0.0838392	0.379894	0.550631	-6.7489	6.15042	-0.911466
APAP_9hour_mouse	9hour	9	mouse	NA	NA	108168297	Gm46558	-0.0463788	0.379977	0.55067	-6.74905	3.8865	-0.911302
APAP_9hour_mouse	9hour	9	mouse	303740	Slc38a10	72055	Slc38a10	0.046175	0.379982	0.55067	-6.74906	10.524	0.911293
APAP_9hour_mouse	9hour	9	mouse	690442	Tmem116	77462	Tmem116	-0.0413904	0.380039	0.55071	-6.74916	6.22018	-0.911179
APAP_9hour_mouse	9hour	9	mouse	NA	NA	67170	2610306M01Rik	0.0573519	0.38011	0.550768	-6.74929	7.61145	0.91104
APAP_9hour_mouse	9hour	9	mouse	NA	NA	105245696	5430425E15Rik	0.0537444	0.38016	0.550797	-6.74938	5.20192	0.910941
APAP_9hour_mouse	9hour	9	mouse	24521	Kcnj1	56379	Kcnj1	-0.0613814	0.380252	0.550887	-6.74955	6.23682	-0.91076
APAP_9hour_mouse	9hour	9	mouse	361047	Ska3	219114	Ska3	0.0561184	0.380287	0.550893	-6.74961	4.5137	0.910691
APAP_9hour_mouse	9hour	9	mouse	287596	Smg8	74133	Smg8	0.0508694	0.380445	0.551079	-6.7499	7.82248	0.910378
APAP_9hour_mouse	9hour	9	mouse	287645	Snf8	27681	Snf8	-0.0761998	0.380498	0.551112	-6.75	11.203	-0.910273
APAP_9hour_mouse	9hour	9	mouse	313978	E2f6	50496	E2f6	-0.0732011	0.380834	0.551555	-6.7506	9.47353	-0.909609
APAP_9hour_mouse	9hour	9	mouse	361065	Bin3	57784	Bin3	-0.0478426	0.380969	0.551704	-6.75085	10.0689	-0.909343
APAP_9hour_mouse	9hour	9	mouse	25705	Zeb1	21417	Zeb1	0.0417298	0.380997	0.551704	-6.7509	9.41038	0.909288
APAP_9hour_mouse	9hour	9	mouse	361094	Ubac2	68889	Ubac2	-0.0419314	0.381114	0.551829	-6.75111	9.424	-0.909057
APAP_9hour_mouse	9hour	9	mouse	NA	NA	102902673	Gm21992	0.0748628	0.381188	0.551893	-6.75124	5.90414	0.908911
APAP_9hour_mouse	9hour	9	mouse	361014	Ngly1	59007	Ngly1	-0.0530158	0.381283	0.551986	-6.75141	10.8864	-0.908724
APAP_9hour_mouse	9hour	9	mouse	685131	Mea1	17256	Mea1	-0.0578827	0.381386	0.552061	-6.7516	9.57417	-0.908521
APAP_9hour_mouse	9hour	9	mouse	NA	NA	102633720	Gm29638	0.0871133	0.381422	0.552061	-6.75167	5.57898	0.90845
APAP_9hour_mouse	9hour	9	mouse	362048	Tspan5	56224	Tspan5	0.0512778	0.381426	0.552061	-6.75167	6.71485	0.908444
APAP_9hour_mouse	9hour	9	mouse	360636	Slc25a39	68066	Slc25a39	-0.0383422	0.381675	0.552378	-6.75212	13.5214	-0.907952
APAP_9hour_mouse	9hour	9	mouse	NA	NA	74264	Rnf138rt1	-0.0542926	0.381752	0.552434	-6.75226	6.2107	-0.907801
APAP_9hour_mouse	9hour	9	mouse	308232	Zfp54	22712	Zfp54	0.0454863	0.381774	0.552434	-6.7523	6.03613	0.907757
APAP_9hour_mouse	9hour	9	mouse	NA	NA	105242624	Gm38785	-0.0543718	0.381988	0.552654	-6.75268	6.56053	-0.907336
APAP_9hour_mouse	9hour	9	mouse	291580	Minar2	225583	Minar2	-0.0603265	0.382014	0.552654	-6.75273	4.32554	-0.907285
APAP_9hour_mouse	9hour	9	mouse	NA	NA	72865	Rtl8c	-0.0787277	0.382017	0.552654	-6.75274	7.54664	-0.907277
APAP_9hour_mouse	9hour	9	mouse	287899	Adamts2	216725	Adamts2	-0.0673652	0.382121	0.552716	-6.75292	7.31043	-0.907074
APAP_9hour_mouse	9hour	9	mouse	NA	NA	71888	Krt33a	-0.0529027	0.382121	0.552716	-6.75292	5.96817	-0.907074
APAP_9hour_mouse	9hour	9	mouse	690402	Bpifa3	73388	Bpifa3	-0.0587345	0.382151	0.552716	-6.75298	7.05591	-0.907015
APAP_9hour_mouse	9hour	9	mouse	288309	N6amt1	67768	N6amt1	0.0552363	0.382184	0.552721	-6.75304	7.81283	0.906949
APAP_9hour_mouse	9hour	9	mouse	497856	Rmi2	223970	Rmi2	-0.0577839	0.382294	0.552835	-6.75324	7.13231	-0.906733
APAP_9hour_mouse	9hour	9	mouse	252922	Pzp	11287	Pzp	0.0395079	0.382475	0.553054	-6.75356	14.2222	0.906376
APAP_9hour_mouse	9hour	9	mouse	306816	Zfp169	67911	Zfp169	0.0435765	0.382691	0.553321	-6.75395	6.81273	0.905952
APAP_9hour_mouse	9hour	9	mouse	24881	Wnt1	22408	Wnt1	0.0707305	0.382939	0.553636	-6.75439	7.83593	0.905464
APAP_9hour_mouse	9hour	9	mouse	304692	Serpinb12	71869	Serpinb12	0.0511877	0.383036	0.553733	-6.75457	4.04723	0.905273
APAP_9hour_mouse	9hour	9	mouse	NA	NA	105244413	4930445K14Rik	0.0600722	0.383068	0.553735	-6.75463	7.37449	0.905211
APAP_9hour_mouse	9hour	9	mouse	691777	Lrrc75a	192976	Lrrc75a	0.100746	0.383112	0.553755	-6.7547	6.41234	0.905124
APAP_9hour_mouse	9hour	9	mouse	291969	Atp6v0d1	11972	Atp6v0d1	0.0425251	0.383183	0.553813	-6.75483	11.7444	0.904985
APAP_9hour_mouse	9hour	9	mouse	313040	Csmd2	329942	Csmd2	0.0748476	0.383256	0.553876	-6.75496	7.3703	0.90484
APAP_9hour_mouse	9hour	9	mouse	307657	Ogfod1	270086	Ogfod1	0.0347028	0.383367	0.553993	-6.75516	8.47462	0.904622
APAP_9hour_mouse	9hour	9	mouse	301555	Cul3	26554	Cul3	-0.0504421	0.383464	0.554046	-6.75533	8.94685	-0.904433
APAP_9hour_mouse	9hour	9	mouse	298370	Txndc12	66073	Txndc12	0.0424417	0.383465	0.554046	-6.75534	10.6853	0.90443
APAP_9hour_mouse	9hour	9	mouse	NA	NA	16098	Igkv1-117	-0.0803772	0.383613	0.554174	-6.7556	4.18551	-0.90414
APAP_9hour_mouse	9hour	9	mouse	NA	NA	102633190	2410003I16Rik	0.0453152	0.383624	0.554174	-6.75562	3.92352	0.904118
APAP_9hour_mouse	9hour	9	mouse	404781	Iqsec3	243621	Iqsec3	-0.0477232	0.383645	0.554174	-6.75566	8.04114	-0.904078
APAP_9hour_mouse	9hour	9	mouse	246237	Plekha5	109135	Plekha5	0.0480886	0.383675	0.554174	-6.75571	8.8904	0.904018
APAP_9hour_mouse	9hour	9	mouse	366311	Clvs1	74438	Clvs1	-0.0587615	0.383719	0.554193	-6.75579	6.36209	-0.903932
APAP_9hour_mouse	9hour	9	mouse	362518	Pgap4	67063	Tmem246	0.0818722	0.383786	0.554246	-6.75591	6.09661	0.9038
APAP_9hour_mouse	9hour	9	mouse	NA	NA	72677	2810049E08Rik	-0.0462216	0.383858	0.554306	-6.75604	4.38369	-0.903659
APAP_9hour_mouse	9hour	9	mouse	29363	Cxcr5	12145	Cxcr5	-0.0548432	0.384022	0.554444	-6.75633	5.82557	-0.903337
APAP_9hour_mouse	9hour	9	mouse	299242	Gpr65	14744	Gpr65	0.100805	0.384032	0.554444	-6.75635	5.16907	0.903317
APAP_9hour_mouse	9hour	9	mouse	NA	NA	621763	Gm6257	0.0630911	0.384044	0.554444	-6.75637	6.87821	0.903293
APAP_9hour_mouse	9hour	9	mouse	683410	Ankrd33	208258	Ankrd33	-0.0557757	0.384209	0.554633	-6.75667	6.52378	-0.902969
APAP_9hour_mouse	9hour	9	mouse	685208	Rskr	216976	Rskr	-0.0438038	0.384236	0.554633	-6.75672	5.18254	-0.902917
APAP_9hour_mouse	9hour	9	mouse	NA	NA	239827	Pigz	0.0526	0.384293	0.554639	-6.75682	7.25881	0.902805
APAP_9hour_mouse	9hour	9	mouse	498129	Tex45	76406	Tex45	-0.0562685	0.384318	0.554639	-6.75686	6.42367	-0.902757
APAP_9hour_mouse	9hour	9	mouse	29234	Galr2	14428	Galr2	-0.0623868	0.384355	0.554639	-6.75693	5.16783	-0.902684
APAP_9hour_mouse	9hour	9	mouse	117088	Adarb2	94191	Adarb2	-0.053197	0.384362	0.554639	-6.75694	6.18864	-0.902669
APAP_9hour_mouse	9hour	9	mouse	683753	Prr32	68800	Prr32	-0.0764451	0.384393	0.55464	-6.757	7.54681	-0.902609
APAP_9hour_mouse	9hour	9	mouse	291670	Cxxc5	67393	Cxxc5	-0.0682483	0.38444	0.554664	-6.75708	10.2452	-0.902517
APAP_9hour_mouse	9hour	9	mouse	102555814	LOC102555814	102634333	1110002E22Rik	-0.0614731	0.384628	0.554892	-6.75742	6.75928	-0.902148
APAP_9hour_mouse	9hour	9	mouse	NA	NA	75579	2310034G01Rik	0.0429835	0.384817	0.55512	-6.75775	6.66284	0.901778
APAP_9hour_mouse	9hour	9	mouse	307492	Hars1	15115	Hars	0.0583174	0.384853	0.555128	-6.75782	10.0223	0.901708
APAP_9hour_mouse	9hour	9	mouse	60663	Insrr	23920	Insrr	0.0886226	0.385213	0.555578	-6.75846	6.79242	0.901003
APAP_9hour_mouse	9hour	9	mouse	296289	Sun5	76407	Sun5	-0.0474953	0.385226	0.555578	-6.75848	7.03556	-0.900977
APAP_9hour_mouse	9hour	9	mouse	NA	NA	78365	Lhx1os	0.0674583	0.385267	0.555593	-6.75855	5.85687	0.900897
APAP_9hour_mouse	9hour	9	mouse	64515	Cdc20	107995	Cdc20	-0.0483735	0.3857	0.55615	-6.75932	6.04304	-0.90005
APAP_9hour_mouse	9hour	9	mouse	302705	Mbtps2	270669	Mbtps2	0.0862867	0.385725	0.55615	-6.75937	8.92154	0.900001
APAP_9hour_mouse	9hour	9	mouse	114596	Wap	22373	Wap	-0.0732126	0.385744	0.55615	-6.7594	6.14574	-0.899963
APAP_9hour_mouse	9hour	9	mouse	64625	Bid	12122	Bid	0.057784	0.385846	0.556253	-6.75958	8.65009	0.899763
APAP_9hour_mouse	9hour	9	mouse	296761	Tmem60	212090	Tmem60	-0.0486789	0.385909	0.556299	-6.75969	9.67678	-0.899641
APAP_9hour_mouse	9hour	9	mouse	NA	NA	73606	1700120E14Rik	0.044603	0.386019	0.556371	-6.75989	5.85936	0.899425
APAP_9hour_mouse	9hour	9	mouse	363131	Pik3r4	75669	Pik3r4	-0.0454487	0.38602	0.556371	-6.75989	8.58738	-0.899424
APAP_9hour_mouse	9hour	9	mouse	NA	NA	115488525	LOC115488525	0.0691263	0.386104	0.556449	-6.76004	6.53372	0.899259
APAP_9hour_mouse	9hour	9	mouse	NA	NA	238692	Zfp874a	-0.0528456	0.386313	0.556649	-6.76041	8.8784	-0.898851
APAP_9hour_mouse	9hour	9	mouse	54287	Eif2ak2	19106	Eif2ak2	0.108639	0.386315	0.556649	-6.76041	7.06858	0.898846
APAP_9hour_mouse	9hour	9	mouse	NA	NA	75942	4930584F24Rik	0.0500183	0.38637	0.556649	-6.76051	5.10127	0.898741
APAP_9hour_mouse	9hour	9	mouse	302540	Lancl3	236285	Lancl3	0.0563692	0.386381	0.556649	-6.76053	4.59511	0.898717
APAP_9hour_mouse	9hour	9	mouse	140610	Brinp1	56710	Brinp1	-0.0634513	0.386396	0.556649	-6.76056	4.40956	-0.89869
APAP_9hour_mouse	9hour	9	mouse	310756	Mov10	17454	Mov10	-0.0477177	0.386553	0.556832	-6.76084	9.01642	-0.898381
APAP_9hour_mouse	9hour	9	mouse	24410	Grin2b	14812	Grin2b	-0.0377683	0.386724	0.557034	-6.76114	5.25005	-0.898049
APAP_9hour_mouse	9hour	9	mouse	684771	Cdca5	67849	Cdca5	0.0517241	0.386805	0.557106	-6.76128	6.41195	0.89789
APAP_9hour_mouse	9hour	9	mouse	114553	Ncf1	17969	Ncf1	0.0411044	0.386988	0.557326	-6.7616	7.32164	0.897533
APAP_9hour_mouse	9hour	9	mouse	294410	Man1a1	17155	Man1a	-0.0508705	0.387238	0.557643	-6.76205	12.1966	-0.897045
APAP_9hour_mouse	9hour	9	mouse	361946	Supt20h	56790	Supt20	-0.0448546	0.387366	0.557782	-6.76227	7.43703	-0.896796
APAP_9hour_mouse	9hour	9	mouse	287722	Tmem106a	217203	Tmem106a	0.0471175	0.387622	0.558107	-6.76272	8.83443	0.896296
APAP_9hour_mouse	9hour	9	mouse	296099	Tp53bp1	27223	Trp53bp1	-0.052152	0.387739	0.558232	-6.76293	7.94511	-0.896068
APAP_9hour_mouse	9hour	9	mouse	50664	Gnao1	14681	Gnao1	-0.055127	0.387779	0.558245	-6.763	6.95672	-0.89599
APAP_9hour_mouse	9hour	9	mouse	316351	Npas2	18143	Npas2	0.0612555	0.387852	0.558299	-6.76313	6.18562	0.895849
APAP_9hour_mouse	9hour	9	mouse	25326	Jak3	16453	Jak3	0.0389676	0.387877	0.558299	-6.76317	8.78896	0.895798
APAP_9hour_mouse	9hour	9	mouse	300091	RGD1306782	66346	1700029P11Rik	-0.0463882	0.387911	0.558303	-6.76323	5.68718	-0.895733
APAP_9hour_mouse	9hour	9	mouse	641652	Defb44	619548	Defb42	-0.0540953	0.387964	0.558336	-6.76333	5.62154	-0.895629
APAP_9hour_mouse	9hour	9	mouse	362980	Tubgcp6	328580	Tubgcp6	0.0533494	0.38802	0.558372	-6.76342	7.13396	0.89552
APAP_9hour_mouse	9hour	9	mouse	79124	Anxa4	11746	Anxa4	-0.0813527	0.388318	0.558739	-6.76395	9.92244	-0.894941
APAP_9hour_mouse	9hour	9	mouse	303559	Arl4d	80981	Arl4d	-0.127512	0.388337	0.558739	-6.76398	9.12279	-0.894904
APAP_9hour_mouse	9hour	9	mouse	362778	Gskip	66787	Gskip	0.0520981	0.388474	0.558891	-6.76422	8.4106	0.894637
APAP_9hour_mouse	9hour	9	mouse	NA	NA	100038525	Gm10804	-0.0640312	0.388503	0.558891	-6.76427	7.2284	-0.89458
APAP_9hour_mouse	9hour	9	mouse	81717	Ctbp2	13017	Ctbp2	0.0916857	0.388605	0.558993	-6.76445	7.82532	0.894382
APAP_9hour_mouse	9hour	9	mouse	116687	Dnase1l3	13421	Dnase1l3	-0.0869174	0.388889	0.559358	-6.76495	7.85303	-0.893828
APAP_9hour_mouse	9hour	9	mouse	29715	Slc8a1	20541	Slc8a1	0.0403894	0.388929	0.559371	-6.76502	4.73361	0.893751
APAP_9hour_mouse	9hour	9	mouse	NA	NA	100503392	4833438C02Rik	0.0681181	0.388972	0.559388	-6.7651	5.96094	0.893668
APAP_9hour_mouse	9hour	9	mouse	102552669	Tex46	67663	Tex46	0.0760974	0.389049	0.559455	-6.76523	6.69932	0.893519
APAP_9hour_mouse	9hour	9	mouse	100302372	LOC100302372	67647	4930523C07Rik	0.0467617	0.389157	0.559566	-6.76542	6.75509	0.893308
APAP_9hour_mouse	9hour	9	mouse	301579	Armc9	78795	Armc9	-0.0401724	0.389208	0.559596	-6.76551	6.28519	-0.893208
APAP_9hour_mouse	9hour	9	mouse	498358	Slc30a9	109108	Slc30a9	-0.0640621	0.389403	0.559831	-6.76585	10.2761	-0.892831
APAP_9hour_mouse	9hour	9	mouse	100362814	LOC100362814	241589	D430041D05Rik	-0.0895717	0.389596	0.560039	-6.76619	6.71023	-0.892455
APAP_9hour_mouse	9hour	9	mouse	288152	Hoxd3	15434	Hoxd3	-0.0606824	0.389641	0.560039	-6.76627	6.94541	-0.892367
APAP_9hour_mouse	9hour	9	mouse	362040	Ostc	66357	Ostc	-0.0598716	0.389664	0.560039	-6.76631	11.9348	-0.892323
APAP_9hour_mouse	9hour	9	mouse	25534	Prph2	19133	Prph2	-0.0593632	0.38967	0.560039	-6.76632	5.29003	-0.892311
APAP_9hour_mouse	9hour	9	mouse	305610	Eml6	237711	Eml6	-0.0454391	0.389764	0.560083	-6.76648	6.88592	-0.892129
APAP_9hour_mouse	9hour	9	mouse	NA	NA	332427	Lyg2	0.0606907	0.389791	0.560083	-6.76653	6.05104	0.892076
APAP_9hour_mouse	9hour	9	mouse	497865	Rbm25l1	67039	Rbm25	0.0572226	0.389792	0.560083	-6.76653	10.0974	0.892073
APAP_9hour_mouse	9hour	9	mouse	287603	Tex14	83560	Tex14	0.0603035	0.389928	0.560234	-6.76677	7.02098	0.891809
APAP_9hour_mouse	9hour	9	mouse	306253	Glt8d1	76485	Glt8d1	0.0546349	0.390008	0.560297	-6.76691	8.07069	0.891655
APAP_9hour_mouse	9hour	9	mouse	114093	St14	19143	St14	0.0459743	0.390034	0.560297	-6.76696	7.83419	0.891605
APAP_9hour_mouse	9hour	9	mouse	300242	Krt7	110310	Krt7	-0.072017	0.390148	0.560418	-6.76716	7.25748	-0.891382
APAP_9hour_mouse	9hour	9	mouse	353230	Lhfpl4	269788	Lhfpl4	-0.0386899	0.390305	0.560586	-6.76743	6.68237	-0.891078
APAP_9hour_mouse	9hour	9	mouse	362461	C2cd5	74741	C2cd5	0.0587988	0.390337	0.560586	-6.76749	6.84162	0.891016
APAP_9hour_mouse	9hour	9	mouse	308366	Zbtb45	232879	Zbtb45	0.0682838	0.390408	0.560586	-6.76761	7.56457	0.890879
APAP_9hour_mouse	9hour	9	mouse	66013	Arhgef9	236915	Arhgef9	-0.0544154	0.390417	0.560586	-6.76763	6.28627	-0.89086
APAP_9hour_mouse	9hour	9	mouse	81638	Agtr1b	11608	Agtr1b	-0.0823397	0.390419	0.560586	-6.76763	5.67606	-0.890856
APAP_9hour_mouse	9hour	9	mouse	282837	Fibp	58249	Fibp	0.044097	0.390477	0.560625	-6.76773	9.12021	0.890744
APAP_9hour_mouse	9hour	9	mouse	500130	NA	14028	Evx1	-0.0549399	0.390615	0.560746	-6.76797	7.57151	-0.890477
APAP_9hour_mouse	9hour	9	mouse	683626	Lbh	77889	Lbh	-0.0530509	0.390623	0.560746	-6.76799	7.34545	-0.890462
APAP_9hour_mouse	9hour	9	mouse	685360	En1	13798	En1	0.0409476	0.390735	0.56086	-6.76818	3.65746	0.890245
APAP_9hour_mouse	9hour	9	mouse	64387	Ccdc80	67896	Ccdc80	-0.0562892	0.390764	0.56086	-6.76823	8.2074	-0.890188
APAP_9hour_mouse	9hour	9	mouse	307296	Zfp608	269023	Zfp608	-0.0627971	0.390914	0.561012	-6.76849	7.64833	-0.889897
APAP_9hour_mouse	9hour	9	mouse	100125595	Rs1	20147	Rs1	-0.0508488	0.390931	0.561012	-6.76852	6.29222	-0.889864
APAP_9hour_mouse	9hour	9	mouse	290221	Nrl	18185	Nrl	-0.0519805	0.391104	0.561216	-6.76882	7.28006	-0.889529
APAP_9hour_mouse	9hour	9	mouse	NA	NA	71141	4933407L21Rik	-0.080051	0.391217	0.561294	-6.76902	6.05071	-0.88931
APAP_9hour_mouse	9hour	9	mouse	301155	St6gal2	240119	St6gal2	0.0371898	0.39122	0.561294	-6.76903	4.05031	0.889305
APAP_9hour_mouse	9hour	9	mouse	306504	Trmt9b	319582	Trmt9b	0.0609568	0.391287	0.561346	-6.76914	6.52032	0.889175
APAP_9hour_mouse	9hour	9	mouse	NA	NA	67084	Ceacam14	0.0370251	0.391348	0.561364	-6.76925	3.69313	0.889056
APAP_9hour_mouse	9hour	9	mouse	310659	Rfx5	53970	Rfx5	-0.072382	0.391379	0.561364	-6.7693	8.89543	-0.888997
APAP_9hour_mouse	9hour	9	mouse	362765	Angel1	68737	Angel1	-0.0619348	0.391392	0.561364	-6.76932	8.65741	-0.888971
APAP_9hour_mouse	9hour	9	mouse	NA	NA	100040201	Gm10229	0.0548411	0.391463	0.561399	-6.76945	7.55549	0.888833
APAP_9hour_mouse	9hour	9	mouse	316573	Dner	227325	Dner	-0.038782	0.391507	0.561399	-6.76952	4.02827	-0.888749
APAP_9hour_mouse	9hour	9	mouse	305253	Adamts3	330119	Adamts3	-0.0542992	0.391525	0.561399	-6.76956	5.03821	-0.888713
APAP_9hour_mouse	9hour	9	mouse	499282	Cfap46	212124	Cfap46	-0.0706283	0.391539	0.561399	-6.76958	8.02861	-0.888686
APAP_9hour_mouse	9hour	9	mouse	78959	Akr1a1	58810	Akr1a1	-0.0382714	0.391631	0.561486	-6.76974	13.3509	-0.888509
APAP_9hour_mouse	9hour	9	mouse	306353	Rfxank	19727	Rfxank	0.0472976	0.391688	0.561525	-6.76984	8.40686	0.888397
APAP_9hour_mouse	9hour	9	mouse	689978	Nrsn2	228777	Nrsn2	-0.0807727	0.391762	0.561587	-6.76997	7.03645	-0.888254
APAP_9hour_mouse	9hour	9	mouse	NA	NA	629554	Gm6980	-0.0438179	0.391804	0.561602	-6.77004	6.79652	-0.888173
APAP_9hour_mouse	9hour	9	mouse	315073	Jrk	16469	Jrk	-0.0512108	0.391884	0.561647	-6.77018	6.86195	-0.88802
APAP_9hour_mouse	9hour	9	mouse	NA	NA	100503538	Gm15941	-0.0602927	0.391897	0.561647	-6.7702	5.97979	-0.887994
APAP_9hour_mouse	9hour	9	mouse	60378	Lypd3	72434	Lypd3	-0.046164	0.391976	0.561716	-6.77034	6.07893	-0.887841
APAP_9hour_mouse	9hour	9	mouse	29423	Gap43	14432	Gap43	-0.0670233	0.392192	0.561981	-6.77071	5.18384	-0.887424
APAP_9hour_mouse	9hour	9	mouse	499979	Fam185a	330050	Fam185a	-0.0640249	0.392236	0.562	-6.77079	8.51304	-0.887338
APAP_9hour_mouse	9hour	9	mouse	314903	Srgap1	117600	Srgap1	0.0433984	0.392573	0.562404	-6.77137	6.01967	0.886687
APAP_9hour_mouse	9hour	9	mouse	499415	Icoslg	50723	Icosl	-0.0487832	0.392582	0.562404	-6.77139	7.04626	-0.88667
APAP_9hour_mouse	9hour	9	mouse	25241	Aqp5	11830	Aqp5	-0.0534533	0.39261	0.562404	-6.77144	7.01491	-0.886615
APAP_9hour_mouse	9hour	9	mouse	316235	Polh	80905	Polh	-0.0596505	0.392643	0.562406	-6.77149	6.39648	-0.886552
APAP_9hour_mouse	9hour	9	mouse	116648	Phox2a	11859	Phox2a	-0.0665492	0.392683	0.562421	-6.77157	5.3253	-0.886473
APAP_9hour_mouse	9hour	9	mouse	362383	Rpia	19895	Rpia	-0.0746678	0.392729	0.562442	-6.77164	9.12267	-0.886385
APAP_9hour_mouse	9hour	9	mouse	689748	Tmem213	77522	Tmem213	-0.0663242	0.392799	0.56247	-6.77177	8.59028	-0.88625
APAP_9hour_mouse	9hour	9	mouse	290612	Sh2d4b	328381	Sh2d4b	0.0703385	0.392816	0.56247	-6.7718	5.25771	0.886216
APAP_9hour_mouse	9hour	9	mouse	362153	Cwc22	80744	Cwc22	0.059245	0.392841	0.56247	-6.77184	6.58125	0.886169
APAP_9hour_mouse	9hour	9	mouse	294594	Spata9	75571	Spata9	-0.0440432	0.392878	0.562478	-6.7719	6.30434	-0.886098
APAP_9hour_mouse	9hour	9	mouse	315758	Dpp8	74388	Dpp8	0.0524074	0.393094	0.562744	-6.77228	8.81355	0.88568
APAP_9hour_mouse	9hour	9	mouse	24379	Gad1	14415	Gad1	-0.04543	0.393146	0.562775	-6.77237	4.75985	-0.885579
APAP_9hour_mouse	9hour	9	mouse	362223	Snrpb2	20639	Snrpb2	-0.0511876	0.393292	0.562919	-6.77262	9.44215	-0.885299
APAP_9hour_mouse	9hour	9	mouse	81660	Gatm	67092	Gatm	-0.0983702	0.393309	0.562919	-6.77265	7.19616	-0.885265
APAP_9hour_mouse	9hour	9	mouse	501095	Rftn1	76438	Rftn1	0.0789159	0.393356	0.562942	-6.77273	7.54022	0.885174
APAP_9hour_mouse	9hour	9	mouse	366012	Trub2	227682	Trub2	0.0611721	0.39342	0.562989	-6.77284	8.0255	0.885051
APAP_9hour_mouse	9hour	9	mouse	681066	Fthl17e	71996	Fthl17a	-0.0412238	0.393569	0.563159	-6.7731	6.25091	-0.884763
APAP_9hour_mouse	9hour	9	mouse	361730	Tkfc	225913	Tkfc	-0.108038	0.393808	0.563404	-6.77351	11.8685	-0.884303
APAP_9hour_mouse	9hour	9	mouse	305424	Fbxl5	242960	Fbxl5	-0.0586528	0.393819	0.563404	-6.77353	10.1465	-0.884281
APAP_9hour_mouse	9hour	9	mouse	360445	Crisp2	22024	Crisp2	-0.0415097	0.393833	0.563404	-6.77355	4.31441	-0.884254
APAP_9hour_mouse	9hour	9	mouse	298483	Lao1	100470	Lao1	-0.0485293	0.394055	0.563677	-6.77393	7.86329	-0.883826
APAP_9hour_mouse	9hour	9	mouse	NA	NA	78102	8430426J06Rik	-0.0623195	0.394128	0.563738	-6.77406	7.58574	-0.883685
APAP_9hour_mouse	9hour	9	mouse	NA	NA	16639	Klra8	0.0596595	0.394163	0.563744	-6.77412	4.08774	0.883617
APAP_9hour_mouse	9hour	9	mouse	305353	Tlr6	21899	Tlr6	0.0577033	0.394273	0.563856	-6.77431	6.82121	0.883406
APAP_9hour_mouse	9hour	9	mouse	140725	Cacng4	54377	Cacng4	-0.0601752	0.394516	0.56416	-6.77473	7.01758	-0.882937
APAP_9hour_mouse	9hour	9	mouse	117526	Tbp	21374	Tbp	0.0386311	0.394672	0.564339	-6.775	9.16904	0.882637
APAP_9hour_mouse	9hour	9	mouse	116743	Sh3gl2	20404	Sh3gl2	-0.0579235	0.394768	0.564431	-6.77516	7.10427	-0.882453
APAP_9hour_mouse	9hour	9	mouse	685161	Eppin	75526	Eppin	-0.0585392	0.394971	0.564677	-6.77551	5.91267	-0.882062
APAP_9hour_mouse	9hour	9	mouse	685244	Iqsec2	245666	Iqsec2	0.0516924	0.395011	0.564691	-6.77558	7.93253	0.881984
APAP_9hour_mouse	9hour	9	mouse	170796	Grin3b	170483	Grin3b	-0.0624169	0.395075	0.564738	-6.77569	7.25681	-0.881861
APAP_9hour_mouse	9hour	9	mouse	NA	NA	78773	4930511E03Rik	0.0465319	0.395237	0.564925	-6.77596	5.82949	0.88155
APAP_9hour_mouse	9hour	9	mouse	NA	NA	100038489	Apela	0.0596893	0.395484	0.565214	-6.77639	5.41346	0.881075
APAP_9hour_mouse	9hour	9	mouse	305476	RGD1308775	67430	4921536K21Rik	0.0553637	0.395501	0.565214	-6.77642	5.42772	0.881041
APAP_9hour_mouse	9hour	9	mouse	315179	Efcab6	77627	Efcab6	-0.0580365	0.395632	0.565357	-6.77664	5.51948	-0.880789
APAP_9hour_mouse	9hour	9	mouse	362665	Camta1	100072	Camta1	-0.0402057	0.395675	0.565374	-6.77672	6.77601	-0.880707
APAP_9hour_mouse	9hour	9	mouse	498666	Tnfsf13b	24099	Tnfsf13b	-0.0523512	0.39612	0.565966	-6.77748	7.16682	-0.879852
APAP_9hour_mouse	9hour	9	mouse	NA	NA	76419	Smkr-ps	-0.0383246	0.39617	0.565993	-6.77756	4.50482	-0.879756
APAP_9hour_mouse	9hour	9	mouse	500247	Aplf	72103	Aplf	0.04094	0.396275	0.566099	-6.77774	5.29386	0.879554
APAP_9hour_mouse	9hour	9	mouse	308854	Chrdl2	69121	Chrdl2	-0.0806319	0.396581	0.566491	-6.77826	7.46193	-0.878967
APAP_9hour_mouse	9hour	9	mouse	117277	Epn1	13854	Epn1	0.0738058	0.396721	0.566629	-6.7785	10.2397	0.878699
APAP_9hour_mouse	9hour	9	mouse	286931	Unc13c	208898	Unc13c	-0.0341016	0.39674	0.566629	-6.77853	5.49202	-0.878663
APAP_9hour_mouse	9hour	9	mouse	25740	Gnaz	14687	Gnaz	-0.044513	0.397003	0.566961	-6.77898	5.49247	-0.878157
APAP_9hour_mouse	9hour	9	mouse	296478	Zgpat	229007	Zgpat	0.0417032	0.397044	0.566975	-6.77905	8.60107	0.878079
APAP_9hour_mouse	9hour	9	mouse	361614	Fam168a	319604	Fam168a	0.0391689	0.397159	0.567095	-6.77925	8.67846	0.877858
APAP_9hour_mouse	9hour	9	mouse	303348	Atad5	237877	Atad5	0.0953086	0.397278	0.567153	-6.77945	6.09638	0.877631
APAP_9hour_mouse	9hour	9	mouse	25009	Vars1	22321	Vars	0.0528441	0.397284	0.567153	-6.77946	9.76969	0.87762
APAP_9hour_mouse	9hour	9	mouse	NA	NA	100502602	Gm19277	-0.0535322	0.397293	0.567153	-6.77948	6.06776	-0.877601
APAP_9hour_mouse	9hour	9	mouse	303300	Cluh	74148	Cluh	0.0482759	0.397356	0.567199	-6.77959	12.051	0.87748
APAP_9hour_mouse	9hour	9	mouse	311852	RGD1311084	73598	1700001O22Rik	-0.0716898	0.397404	0.567223	-6.77967	7.28775	-0.877389
APAP_9hour_mouse	9hour	9	mouse	305427	Otop1	21906	Otop1	-0.136343	0.397513	0.567333	-6.77985	4.05747	-0.877181
APAP_9hour_mouse	9hour	9	mouse	305811	Rcor2	104383	Rcor2	0.0614677	0.397693	0.567538	-6.78016	9.08073	0.876835
APAP_9hour_mouse	9hour	9	mouse	685899	Svep1	64817	Svep1	-0.05752	0.397718	0.567538	-6.7802	8.26899	-0.876786
APAP_9hour_mouse	9hour	9	mouse	500546	RGD1560436	194268	9930104L06Rik	-0.04368	0.397868	0.567677	-6.78046	6.67217	-0.8765
APAP_9hour_mouse	9hour	9	mouse	171334	Il12rb2	16162	Il12rb2	-0.0725159	0.39791	0.567677	-6.78053	6.53958	-0.876419
APAP_9hour_mouse	9hour	9	mouse	NA	NA	69785	Ceacam13	0.0524813	0.397925	0.567677	-6.78055	3.99038	0.876392
APAP_9hour_mouse	9hour	9	mouse	499956	Uckl1	68556	Uckl1	-0.0523599	0.397957	0.567677	-6.78061	9.96545	-0.876329
APAP_9hour_mouse	9hour	9	mouse	24209	Ascl2	17173	Ascl2	-0.0403668	0.397996	0.567677	-6.78067	4.13339	-0.876254
APAP_9hour_mouse	9hour	9	mouse	NA	NA	108022	Igkv6-15	-0.038416	0.398002	0.567677	-6.78068	3.88502	-0.876243
APAP_9hour_mouse	9hour	9	mouse	366229	Scrt2	545474	Scrt2	0.0379358	0.398047	0.567696	-6.78076	7.629	0.876158
APAP_9hour_mouse	9hour	9	mouse	NA	NA	320769	Prdx6b	0.0658539	0.398101	0.567729	-6.78085	6.59704	0.876054
APAP_9hour_mouse	9hour	9	mouse	100361639	RGD1562521	75106	4930519F16Rik	0.046825	0.398256	0.567906	-6.78111	5.93725	0.875757
APAP_9hour_mouse	9hour	9	mouse	494198	Oas1k	23961	Oas1b	0.0438536	0.398298	0.567921	-6.78118	8.06284	0.875677
APAP_9hour_mouse	9hour	9	mouse	85382	Ngb	64242	Ngb	-0.0515011	0.398447	0.568089	-6.78144	7.61107	-0.875392
APAP_9hour_mouse	9hour	9	mouse	NA	NA	100503007	Gm19500	0.037019	0.398836	0.568599	-6.7821	3.97626	0.874648
APAP_9hour_mouse	9hour	9	mouse	NA	NA	71342	5430434I15Rik	0.0661226	0.399092	0.56892	-6.78253	5.40677	0.874158
APAP_9hour_mouse	9hour	9	mouse	366274	Ntsr1	18216	Ntsr1	-0.0670667	0.399154	0.568964	-6.78263	6.10509	-0.87404
APAP_9hour_mouse	9hour	9	mouse	170582	Fgf19	14170	Fgf15	0.0497668	0.39933	0.56917	-6.78293	6.45368	0.873704
APAP_9hour_mouse	9hour	9	mouse	266706	Gjc1	14615	Gjc1	-0.0571846	0.399573	0.569472	-6.78334	6.09749	-0.87324
APAP_9hour_mouse	9hour	9	mouse	497619	Fut10	171167	Fut10	0.0370222	0.399724	0.569643	-6.7836	6.49207	0.872951
APAP_9hour_mouse	9hour	9	mouse	685621	Prr20e	232217	4933427D06Rik	0.0486538	0.399837	0.569759	-6.78379	5.00376	0.872736
APAP_9hour_mouse	9hour	9	mouse	58976	Slc30a1	22782	Slc30a1	-0.0445515	0.399901	0.569792	-6.7839	10.2466	-0.872614
APAP_9hour_mouse	9hour	9	mouse	64357	Cd200r1	57781	Cd200r1	-0.0431475	0.399923	0.569792	-6.78393	4.61572	-0.872572
APAP_9hour_mouse	9hour	9	mouse	NA	NA	73648	2410012E07Rik	-0.0626438	0.399981	0.569831	-6.78403	6.45179	-0.87246
APAP_9hour_mouse	9hour	9	mouse	289101	Shcbp1l	71836	Shcbp1l	0.0575094	0.400058	0.569856	-6.78416	5.42391	0.872314
APAP_9hour_mouse	9hour	9	mouse	24406	Grik4	110637	Grik4	0.07111	0.400061	0.569856	-6.78417	7.54271	0.872307
APAP_9hour_mouse	9hour	9	mouse	685964	LOC685964	243535	BC048671	-0.0621337	0.400103	0.569871	-6.78424	5.01776	-0.872229
APAP_9hour_mouse	9hour	9	mouse	117543	Decr1	67460	Decr1	-0.0489565	0.400259	0.570049	-6.7845	11.4812	-0.87193
APAP_9hour_mouse	9hour	9	mouse	246774	Gimap5	83408	Gimap3	0.0543294	0.400417	0.570229	-6.78476	8.42744	0.87163
APAP_9hour_mouse	9hour	9	mouse	25674	Glra1	14654	Glra1	-0.0419256	0.400531	0.570347	-6.78496	5.35871	-0.871412
APAP_9hour_mouse	9hour	9	mouse	290655	Crlf1	12931	Crlf1	0.0596319	0.40067	0.570501	-6.78519	7.51603	0.871146
APAP_9hour_mouse	9hour	9	mouse	686999	Mphosph6	68533	Mphosph6	-0.0506884	0.400761	0.570586	-6.78534	8.39251	-0.870973
APAP_9hour_mouse	9hour	9	mouse	NA	NA	269954	Ttll13	-0.0433292	0.40096	0.570825	-6.78568	6.10007	-0.870594
APAP_9hour_mouse	9hour	9	mouse	NA	NA	105418	E330034G19Rik	-0.0630659	0.401032	0.570881	-6.7858	5.1274	-0.870457
APAP_9hour_mouse	9hour	9	mouse	298850	Cenpa	12615	Cenpa	-0.0691798	0.401062	0.570881	-6.78585	7.22311	-0.8704
APAP_9hour_mouse	9hour	9	mouse	294562	Pou5f1	18999	Pou5f1	0.0931343	0.401136	0.570942	-6.78597	6.1887	0.870259
APAP_9hour_mouse	9hour	9	mouse	288620	Cct6a	12466	Cct6a	-0.0492446	0.401262	0.571076	-6.78618	12.6029	-0.870019
APAP_9hour_mouse	9hour	9	mouse	116696	St8sia4	20452	St8sia4	0.0581936	0.401588	0.571495	-6.78673	6.30576	0.869399
APAP_9hour_mouse	9hour	9	mouse	29339	Apcs	20219	Apcs	0.173469	0.401714	0.571603	-6.78694	12.5149	0.869159
APAP_9hour_mouse	9hour	9	mouse	361367	Amfr	23802	Amfr	0.0385757	0.401726	0.571603	-6.78696	12.7814	0.869135
APAP_9hour_mouse	9hour	9	mouse	305105	Fbxo28	67948	Fbxo28	0.0541042	0.401799	0.571662	-6.78708	8.28289	0.868998
APAP_9hour_mouse	9hour	9	mouse	24840	Tnp2	21959	Tnp2	0.0488337	0.402046	0.571968	-6.7875	4.79833	0.868528
APAP_9hour_mouse	9hour	9	mouse	83512	Fads2	56473	Fads2	0.117229	0.402274	0.572249	-6.78788	11.881	0.868093
APAP_9hour_mouse	9hour	9	mouse	25186	Efnb1	13641	Efnb1	0.046202	0.402392	0.572366	-6.78808	8.73041	0.86787
APAP_9hour_mouse	9hour	9	mouse	303148	Slc36a3	215332	Slc36a3	-0.054003	0.40242	0.572366	-6.78812	7.12588	-0.867817
APAP_9hour_mouse	9hour	9	mouse	308429	Pinlyp	641361	Pinlyp	-0.0593703	0.402479	0.572406	-6.78822	5.71293	-0.867704
APAP_9hour_mouse	9hour	9	mouse	NA	NA	654318	C530005A16Rik	0.0626952	0.40253	0.57241	-6.78831	6.24992	0.867607
APAP_9hour_mouse	9hour	9	mouse	NA	NA	63830	Kcnq1ot1	0.0606433	0.402544	0.57241	-6.78833	7.78691	0.86758
APAP_9hour_mouse	9hour	9	mouse	305888	Zfhx2	239102	Zfhx2	0.0499593	0.402585	0.572422	-6.7884	7.57773	0.867504
APAP_9hour_mouse	9hour	9	mouse	NA	NA	72807	Zfp429	0.0760675	0.402774	0.572648	-6.78872	5.97266	0.867143
APAP_9hour_mouse	9hour	9	mouse	29340	Prkce	18754	Prkce	0.0465884	0.403092	0.573055	-6.78924	8.17291	0.86654
APAP_9hour_mouse	9hour	9	mouse	309666	Ubash3a	328795	Ubash3a	0.0564612	0.403296	0.5733	-6.78958	6.13876	0.866153
APAP_9hour_mouse	9hour	9	mouse	54254	Gata4	14463	Gata4	-0.0644619	0.403406	0.573411	-6.78977	7.64664	-0.865945
APAP_9hour_mouse	9hour	9	mouse	114518	Slc7a10	53896	Slc7a10	-0.069993	0.403605	0.57365	-6.7901	6.5809	-0.865566
APAP_9hour_mouse	9hour	9	mouse	500511	Ube2u	381534	Ube2u	-0.0673549	0.403834	0.573931	-6.79048	6.34604	-0.865133
APAP_9hour_mouse	9hour	9	mouse	291737	Ino80c	225280	Ino80c	0.0532887	0.403997	0.574117	-6.79075	8.34872	0.864824
APAP_9hour_mouse	9hour	9	mouse	687866	Myo1h	231646	Myo1h	0.0627222	0.404431	0.574689	-6.79147	6.46107	0.864002
APAP_9hour_mouse	9hour	9	mouse	29446	Ghrh	14601	Ghrh	0.0454694	0.404464	0.574692	-6.79153	6.5163	0.863939
APAP_9hour_mouse	9hour	9	mouse	314879	Xpot	73192	Xpot	0.0762608	0.404564	0.574769	-6.79169	11.1794	0.863749
APAP_9hour_mouse	9hour	9	mouse	54276	Neurod2	18013	Neurod2	-0.0406459	0.404582	0.574769	-6.79172	7.2773	-0.863716
APAP_9hour_mouse	9hour	9	mouse	294232	Dhx16	69192	Dhx16	0.0461239	0.404621	0.574781	-6.79179	10.076	0.863641
APAP_9hour_mouse	9hour	9	mouse	NA	NA	320965	4831440E17Rik	-0.0551185	0.404747	0.574915	-6.79199	5.6383	-0.863403
APAP_9hour_mouse	9hour	9	mouse	50577	Galr1	14427	Galr1	0.0422898	0.404803	0.57495	-6.79209	4.53796	0.863297
APAP_9hour_mouse	9hour	9	mouse	NA	NA	17842	Mup3	-0.0331758	0.405057	0.575266	-6.79251	14.2122	-0.862816
APAP_9hour_mouse	9hour	9	mouse	360592	Trim37	68729	Trim37	-0.0474165	0.405105	0.575288	-6.79259	7.92618	-0.862726
APAP_9hour_mouse	9hour	9	mouse	NA	NA	73899	LOC73899	-0.0708507	0.405314	0.575541	-6.79293	6.50627	-0.86233
APAP_9hour_mouse	9hour	9	mouse	363143	Gnat1	14685	Gnat1	0.166042	0.405582	0.575876	-6.79338	8.39811	0.861824
APAP_9hour_mouse	9hour	9	mouse	NA	NA	230010	Gm11839	0.0541105	0.40564	0.575897	-6.79347	10.4145	0.861715
APAP_9hour_mouse	9hour	9	mouse	102550080	LOC102550080	56096	Plac1	-0.0539904	0.405659	0.575897	-6.7935	6.52002	-0.861677
APAP_9hour_mouse	9hour	9	mouse	291130	Dcdc2	195208	Dcdc2a	-0.0478098	0.405772	0.576011	-6.79369	5.38893	-0.861465
APAP_9hour_mouse	9hour	9	mouse	81672	Grm7	108073	Grm7	-0.0462488	0.405861	0.576094	-6.79384	6.82685	-0.861295
APAP_9hour_mouse	9hour	9	mouse	296578	Lcn9	77704	Lcn9	0.0529083	0.406162	0.576476	-6.79433	4.95912	0.860728
APAP_9hour_mouse	9hour	9	mouse	298508	Ppie	56031	Ppie	0.0549762	0.406215	0.576506	-6.79442	8.46387	0.860627
APAP_9hour_mouse	9hour	9	mouse	368057	NA	15396	Hoxa11	-0.0506822	0.406298	0.576579	-6.79456	5.88075	-0.86047
APAP_9hour_mouse	9hour	9	mouse	100302453	Mettl9	59052	Mettl9	-0.0598506	0.406416	0.576702	-6.79475	11.3387	-0.860247
APAP_9hour_mouse	9hour	9	mouse	NA	NA	76585	Lce1i	0.0627764	0.406529	0.576817	-6.79494	8.04632	0.860035
APAP_9hour_mouse	9hour	9	mouse	682105	Reep2	225362	Reep2	-0.0635349	0.406602	0.576876	-6.79506	5.72241	-0.859896
APAP_9hour_mouse	9hour	9	mouse	688685	Pheta2	338368	Pheta2	-0.0454441	0.40678	0.577084	-6.79535	4.69113	-0.859561
APAP_9hour_mouse	9hour	9	mouse	NA	NA	414123	Mir670hg	-0.0615928	0.406922	0.577195	-6.79558	8.77734	-0.859294
APAP_9hour_mouse	9hour	9	mouse	364050	Dcaf8	98193	Dcaf8	-0.0489175	0.406922	0.577195	-6.79558	9.38621	-0.859293
APAP_9hour_mouse	9hour	9	mouse	140724	Cacng3	54376	Cacng3	-0.0394483	0.407397	0.577822	-6.79637	6.43473	-0.858397
APAP_9hour_mouse	9hour	9	mouse	303382	Rasl10b	276952	Rasl10b	-0.046406	0.407427	0.577822	-6.79641	7.93094	-0.858341
APAP_9hour_mouse	9hour	9	mouse	302492	Mbnl3	171170	Mbnl3	-0.0538531	0.407546	0.577902	-6.79661	6.72567	-0.858117
APAP_9hour_mouse	9hour	9	mouse	286920	Asic3	171209	Asic3	-0.0571904	0.407547	0.577902	-6.79661	5.10011	-0.858116
APAP_9hour_mouse	9hour	9	mouse	499870	Rad51	19361	Rad51	0.119041	0.407625	0.577967	-6.79674	5.84441	0.857969
APAP_9hour_mouse	9hour	9	mouse	117258	Cntn1	12805	Cntn1	0.0455567	0.407667	0.577982	-6.79681	6.4295	0.85789
APAP_9hour_mouse	9hour	9	mouse	NA	NA	75768	4833422M21Rik	0.0520193	0.407748	0.578053	-6.79694	6.1594	0.857736
APAP_9hour_mouse	9hour	9	mouse	367073	Trappc4	60409	Trappc4	-0.0538332	0.407986	0.578345	-6.79733	10.6281	-0.857288
APAP_9hour_mouse	9hour	9	mouse	29403	Asgr2	11890	Asgr2	-0.0975942	0.408344	0.578737	-6.79792	10.9103	-0.856614
APAP_9hour_mouse	9hour	9	mouse	NA	NA	76382	1700012A03Rik	0.0402711	0.40836	0.578737	-6.79794	4.33065	0.856584
APAP_9hour_mouse	9hour	9	mouse	296259	Acss1	68738	Acss1	-0.0516858	0.408388	0.578737	-6.79799	5.07607	-0.856533
APAP_9hour_mouse	9hour	9	mouse	313433	RGD1564541	77644	C330007P06Rik	-0.0560937	0.408389	0.578737	-6.79799	9.76339	-0.856529
APAP_9hour_mouse	9hour	9	mouse	500300	Depp1	213393	Depp1	0.22843	0.408424	0.578741	-6.79805	10.4648	0.856464
APAP_9hour_mouse	9hour	9	mouse	366848	Kank3	80880	Kank3	0.0784327	0.408567	0.578877	-6.79828	7.75946	0.856195
APAP_9hour_mouse	9hour	9	mouse	29709	Gabrg2	14406	Gabrg2	-0.0465868	0.408584	0.578877	-6.79831	4.86288	-0.856163
APAP_9hour_mouse	9hour	9	mouse	25044	Sds	231691	Sds	0.122952	0.408696	0.578923	-6.79849	12.7307	0.855953
APAP_9hour_mouse	9hour	9	mouse	NA	NA	75395	Hoxb5os	-0.073836	0.408711	0.578923	-6.79852	8.22603	-0.855923
APAP_9hour_mouse	9hour	9	mouse	100361830	Tram2	170829	Tram2	-0.070243	0.40874	0.578923	-6.79856	7.49382	-0.855869
APAP_9hour_mouse	9hour	9	mouse	688951	Cd209c	170776	Cd209c	0.0617514	0.408744	0.578923	-6.79857	6.40738	0.855862
APAP_9hour_mouse	9hour	9	mouse	85435	Smad9	55994	Smad9	0.0412481	0.408775	0.578923	-6.79862	6.06719	0.855804
APAP_9hour_mouse	9hour	9	mouse	170570	Acot12	74156	Acot12	-0.0566736	0.408807	0.578924	-6.79867	10.7274	-0.855743
APAP_9hour_mouse	9hour	9	mouse	25577	Ywhaq	22630	Ywhaq	-0.070364	0.408882	0.578986	-6.7988	9.71902	-0.855602
APAP_9hour_mouse	9hour	9	mouse	NA	NA	73516	1700086O06Rik	-0.131364	0.408947	0.579032	-6.7989	5.95138	-0.855481
APAP_9hour_mouse	9hour	9	mouse	24214	Atp1b2	11932	Atp1b2	-0.0488059	0.409041	0.579066	-6.79905	7.32196	-0.855304
APAP_9hour_mouse	9hour	9	mouse	29731	Kcna3	16491	Kcna3	0.0600258	0.409057	0.579066	-6.79908	5.78377	0.855273
APAP_9hour_mouse	9hour	9	mouse	NA	NA	16019	Ighm	-0.252415	0.409066	0.579066	-6.7991	7.3845	-0.855256
APAP_9hour_mouse	9hour	9	mouse	NA	NA	100042179	Gm9803	-0.0683947	0.409114	0.57908	-6.79917	11.3453	-0.855166
APAP_9hour_mouse	9hour	9	mouse	316432	Ica1l	70375	Ica1l	-0.0450474	0.40914	0.57908	-6.79922	4.04076	-0.855118
APAP_9hour_mouse	9hour	9	mouse	29146	Jag1	16449	Jag1	0.0517738	0.409248	0.579168	-6.79939	6.80944	0.854914
APAP_9hour_mouse	9hour	9	mouse	NA	NA	69443	1700027J07Rik	-0.035707	0.409265	0.579168	-6.79942	6.31552	-0.854883
APAP_9hour_mouse	9hour	9	mouse	691997	Pebp4	73523	Pebp4	-0.0406551	0.409306	0.579181	-6.79949	6.26157	-0.854806
APAP_9hour_mouse	9hour	9	mouse	83537	Smpd2	20598	Smpd2	-0.0559546	0.409551	0.579483	-6.79989	10.6708	-0.854346
APAP_9hour_mouse	9hour	9	mouse	302591	Nxf3	245610	Nxf3	-0.0462378	0.409774	0.579753	-6.80025	4.78917	-0.853927
APAP_9hour_mouse	9hour	9	mouse	58971	Fxyd1	56188	Fxyd1	-0.0414239	0.409917	0.579911	-6.80048	12.9904	-0.853658
APAP_9hour_mouse	9hour	9	mouse	294643	Lhfpl2	218454	Lhfpl2	-0.0451081	0.409969	0.579939	-6.80057	7.52354	-0.853561
APAP_9hour_mouse	9hour	9	mouse	25683	Col12a1	12816	Col12a1	-0.0513001	0.410395	0.580433	-6.80126	6.72986	-0.852762
APAP_9hour_mouse	9hour	9	mouse	300711	Atm	11920	Atm	-0.0462936	0.410408	0.580433	-6.80128	8.00491	-0.852737
APAP_9hour_mouse	9hour	9	mouse	NA	NA	72588	2700012I20Rik	-0.054341	0.410435	0.580433	-6.80132	5.7904	-0.852686
APAP_9hour_mouse	9hour	9	mouse	105841163	Mir155hg	100653389	Mir155hg	0.0415541	0.410446	0.580433	-6.80134	5.26089	0.852667
APAP_9hour_mouse	9hour	9	mouse	364535	Tmem161a	234371	Tmem161a	0.0375561	0.410544	0.580487	-6.8015	8.38867	0.852483
APAP_9hour_mouse	9hour	9	mouse	309112	Cracr2b	213573	Cracr2b	0.047214	0.410547	0.580487	-6.8015	8.28913	0.852477
APAP_9hour_mouse	9hour	9	mouse	289786	Nacad	192950	Nacad	-0.0406491	0.410666	0.58061	-6.8017	6.96301	-0.852253
APAP_9hour_mouse	9hour	9	mouse	680111	Rbl1	19650	Rbl1	-0.0891584	0.410698	0.58061	-6.80175	5.35037	-0.852194
APAP_9hour_mouse	9hour	9	mouse	360932	Atp10d	231287	Atp10d	0.0619631	0.410906	0.58086	-6.80209	7.33181	0.851803
APAP_9hour_mouse	9hour	9	mouse	688276	Tmc8	217356	Tmc8	-0.0381277	0.410982	0.580921	-6.80221	8.6253	-0.851662
APAP_9hour_mouse	9hour	9	mouse	315936	Zbtb38	245007	Zbtb38	-0.0399289	0.411059	0.580985	-6.80233	7.02212	-0.851518
APAP_9hour_mouse	9hour	9	mouse	NA	NA	76710	2210406O10Rik	-0.068436	0.411135	0.581045	-6.80246	7.46334	-0.851375
APAP_9hour_mouse	9hour	9	mouse	289159	Eef1aknmt	71449	Eef1aknmt	0.0350621	0.411165	0.581045	-6.80251	8.30649	0.851319
APAP_9hour_mouse	9hour	9	mouse	94270	Nnat	18111	Nnat	-0.116372	0.411255	0.581127	-6.80265	5.04727	-0.85115
APAP_9hour_mouse	9hour	9	mouse	25743	Kcnj6	16522	Kcnj6	-0.0384422	0.411461	0.581336	-6.80299	5.91856	-0.850765
APAP_9hour_mouse	9hour	9	mouse	292073	Galns	50917	Galns	-0.0488852	0.411466	0.581336	-6.80299	7.91094	-0.850754
APAP_9hour_mouse	9hour	9	mouse	266733	Slc12a8	171286	Slc12a8	0.0568104	0.411529	0.58138	-6.8031	5.77733	0.850637
APAP_9hour_mouse	9hour	9	mouse	298744	Crim1	50766	Crim1	0.0880045	0.411714	0.581595	-6.80339	7.1946	0.850292
APAP_9hour_mouse	9hour	9	mouse	303002	Rab11fip3	215445	Rab11fip3	-0.0377956	0.41188	0.581784	-6.80366	7.815	-0.84998
APAP_9hour_mouse	9hour	9	mouse	NA	NA	78800	4930480K15Rik	-0.0364836	0.411911	0.581784	-6.80371	4.04894	-0.849922
APAP_9hour_mouse	9hour	9	mouse	361697	Tbc1d10c	108995	Tbc1d10c	0.0542534	0.411975	0.581829	-6.80382	6.33734	0.849803
APAP_9hour_mouse	9hour	9	mouse	100361939	Rnaseh2c	68209	Rnaseh2c	-0.0650973	0.412054	0.581895	-6.80394	9.48441	-0.849655
APAP_9hour_mouse	9hour	9	mouse	290875	Cdc16	69957	Cdc16	0.0485393	0.41221	0.582071	-6.8042	10.0608	0.849363
APAP_9hour_mouse	9hour	9	mouse	295625	Pkp4	227937	Pkp4	-0.106027	0.41226	0.582097	-6.80428	10.1179	-0.849269
APAP_9hour_mouse	9hour	9	mouse	NA	NA	71208	4933440M02Rik	-0.0570821	0.412569	0.582487	-6.80477	7.14413	-0.848692
APAP_9hour_mouse	9hour	9	mouse	24838	Tnnt3	21957	Tnnt3	0.0637655	0.412636	0.582537	-6.80488	5.15879	0.848567
APAP_9hour_mouse	9hour	9	mouse	171396	Sulf1	240725	Sulf1	-0.044057	0.412775	0.582689	-6.80511	5.82235	-0.848306
APAP_9hour_mouse	9hour	9	mouse	317213	Brwd3	382236	Brwd3	-0.0446012	0.413063	0.583049	-6.80557	7.61203	-0.84777
APAP_9hour_mouse	9hour	9	mouse	310615	Crtc2	74343	Crtc2	0.0691782	0.41325	0.583269	-6.80587	8.01012	0.84742
APAP_9hour_mouse	9hour	9	mouse	NA	NA	115488304	LOC115488304	0.0459765	0.413414	0.583455	-6.80613	5.1118	0.847113
APAP_9hour_mouse	9hour	9	mouse	292058	Gins2	272551	Gins2	-0.0556098	0.413701	0.583783	-6.80659	6.75593	-0.846579
APAP_9hour_mouse	9hour	9	mouse	289048	Lhx9	16876	Lhx9	0.0382494	0.413728	0.583783	-6.80664	4.58201	0.846528
APAP_9hour_mouse	9hour	9	mouse	24400	Gnb1	14688	Gnb1	0.069024	0.413742	0.583783	-6.80666	10.0197	0.846502
APAP_9hour_mouse	9hour	9	mouse	313524	Zswim5	74464	Zswim5	-0.0553428	0.413944	0.584023	-6.80698	6.40815	-0.846124
APAP_9hour_mouse	9hour	9	mouse	63885	Pde10a	23984	Pde10a	-0.0345582	0.413981	0.58403	-6.80704	6.13324	-0.846056
APAP_9hour_mouse	9hour	9	mouse	303528	Krt34	16672	Krt34	-0.0506773	0.414038	0.584065	-6.80713	7.31321	-0.845949
APAP_9hour_mouse	9hour	9	mouse	85492	Psmb7	19177	Psmb7	0.0418314	0.414317	0.584361	-6.80758	13.0844	0.845429
APAP_9hour_mouse	9hour	9	mouse	500153	Ccser1	232035	Ccser1	0.0627742	0.414322	0.584361	-6.80759	4.76397	0.84542
APAP_9hour_mouse	9hour	9	mouse	100911699	LOC100911699	269704	Zfp664	0.0427593	0.41435	0.584361	-6.80763	7.48284	0.845368
APAP_9hour_mouse	9hour	9	mouse	301117	Clpp	53895	Clpp	-0.0564593	0.414376	0.584361	-6.80768	11.1573	-0.84532
APAP_9hour_mouse	9hour	9	mouse	362102	Ptpa	110854	Ptpa	0.0408633	0.414525	0.584509	-6.80791	10.2208	0.845042
APAP_9hour_mouse	9hour	9	mouse	303021	Sh3pxd2b	268396	Sh3pxd2b	-0.0385957	0.414545	0.584509	-6.80795	8.07863	-0.845005
APAP_9hour_mouse	9hour	9	mouse	305104	Col9a1	12839	Col9a1	-0.0397478	0.414603	0.584545	-6.80804	6.92933	-0.844898
APAP_9hour_mouse	9hour	9	mouse	171063	Gtf3c1	233863	Gtf3c1	0.0397227	0.414731	0.58468	-6.80824	8.06171	0.844659
APAP_9hour_mouse	9hour	9	mouse	117096	Nlgn2	216856	Nlgn2	-0.0407491	0.414949	0.584943	-6.80859	7.9167	-0.844252
APAP_9hour_mouse	9hour	9	mouse	303970	Bbx	70508	Bbx	-0.0443358	0.415023	0.585002	-6.80871	7.4466	-0.844115
APAP_9hour_mouse	9hour	9	mouse	304985	Olr1576	18313	Olfr16	-0.0523132	0.415337	0.585367	-6.80921	7.22149	-0.843531
APAP_9hour_mouse	9hour	9	mouse	192253	Myo16	244281	Myo16	0.0481555	0.415371	0.585367	-6.80927	7.78257	0.843467
APAP_9hour_mouse	9hour	9	mouse	100362311	Arhgap33	233071	Arhgap33	0.0419879	0.41541	0.585367	-6.80933	6.2002	0.843396
APAP_9hour_mouse	9hour	9	mouse	308909	Smpd1	20597	Smpd1	-0.0477341	0.415444	0.585367	-6.80938	10.8503	-0.843332
APAP_9hour_mouse	9hour	9	mouse	306664	Adamts16	271127	Adamts16	-0.0510775	0.41545	0.585367	-6.80939	7.33363	-0.84332
APAP_9hour_mouse	9hour	9	mouse	308440	B3gnt8	232984	B3gnt8	-0.0755118	0.415474	0.585367	-6.80943	6.61607	-0.843275
APAP_9hour_mouse	9hour	9	mouse	688605	Ccl1	20290	Ccl1	0.0354829	0.415599	0.585497	-6.80963	6.59771	0.843044
APAP_9hour_mouse	9hour	9	mouse	289034	Tmem183a	57439	Tmem183a	0.0700212	0.415654	0.585529	-6.80972	10.6217	0.842942
APAP_9hour_mouse	9hour	9	mouse	NA	NA	235952	Igkv4-57	0.0985343	0.415866	0.585782	-6.81005	9.55516	0.842548
APAP_9hour_mouse	9hour	9	mouse	691231	Gemin5	216766	Gemin5	0.0375425	0.415987	0.585908	-6.81025	7.70156	0.842323
APAP_9hour_mouse	9hour	9	mouse	81635	Adar	56417	Adar	0.0596821	0.416058	0.585962	-6.81036	9.18283	0.842191
APAP_9hour_mouse	9hour	9	mouse	367289	Kansl1l	68691	Kansl1l	0.0924247	0.416103	0.585981	-6.81043	7.37753	0.842107
APAP_9hour_mouse	9hour	9	mouse	NA	NA	242481	NA	0.0558448	0.416181	0.586045	-6.81055	6.88982	0.841962
APAP_9hour_mouse	9hour	9	mouse	24152	Asip	50518	a	0.0771207	0.41622	0.586056	-6.81062	5.81324	0.841888
APAP_9hour_mouse	9hour	9	mouse	296300	Zfp341	228807	Zfp341	0.0384592	0.416296	0.586117	-6.81074	7.38921	0.841748
APAP_9hour_mouse	9hour	9	mouse	NA	NA	102634034	Gm31718	0.0564868	0.416427	0.58618	-6.81095	6.0676	0.841505
APAP_9hour_mouse	9hour	9	mouse	29557	Myh7	140781	Myh7	-0.0639726	0.416443	0.58618	-6.81097	5.77001	-0.841475
APAP_9hour_mouse	9hour	9	mouse	362106	Fubp3	320267	Fubp3	-0.109453	0.416463	0.58618	-6.811	7.93434	-0.841437
APAP_9hour_mouse	9hour	9	mouse	289342	Rps6kc1	320119	Rps6kc1	-0.0483277	0.416469	0.58618	-6.81101	7.88745	-0.841426
APAP_9hour_mouse	9hour	9	mouse	66014	Impg1	63859	Impg1	-0.0577296	0.416546	0.586243	-6.81114	5.50569	-0.841283
APAP_9hour_mouse	9hour	9	mouse	NA	NA	102633805	Gm26688	-0.0833842	0.416654	0.58635	-6.81131	5.74675	-0.841083
APAP_9hour_mouse	9hour	9	mouse	100361018	LOC100361018	100302688	Gm17455	-0.0831728	0.416743	0.58643	-6.81145	7.21286	-0.840918
APAP_9hour_mouse	9hour	9	mouse	315992	Dock3	208869	Dock3	-0.0579629	0.417384	0.587286	-6.81246	6.32166	-0.839729
APAP_9hour_mouse	9hour	9	mouse	NA	NA	433100	AA388235	0.0440237	0.417621	0.587574	-6.81284	5.56688	0.839289
APAP_9hour_mouse	9hour	9	mouse	497958	Gemin4	276919	Gemin4	0.0535455	0.417715	0.587661	-6.81299	8.24232	0.839116
APAP_9hour_mouse	9hour	9	mouse	361795	Ltb	16994	Ltb	0.0982651	0.417844	0.587763	-6.81319	6.35827	0.838875
APAP_9hour_mouse	9hour	9	mouse	360537	Tom1l2	216810	Tom1l2	0.0448152	0.417852	0.587763	-6.8132	6.95353	0.838861
APAP_9hour_mouse	9hour	9	mouse	682999	Aida	108909	Aida	0.0501538	0.417966	0.587879	-6.81339	7.60927	0.838649
APAP_9hour_mouse	9hour	9	mouse	27100	Gfer	11692	Gfer	-0.0419299	0.418044	0.587943	-6.81351	10.3441	-0.838505
APAP_9hour_mouse	9hour	9	mouse	680127	Tirap	117149	Tirap	0.0476292	0.418262	0.588204	-6.81385	9.42865	0.838101
APAP_9hour_mouse	9hour	9	mouse	689931	Mgarp	67749	Mgarp	-0.326752	0.418332	0.588257	-6.81396	5.56489	-0.837973
APAP_9hour_mouse	9hour	9	mouse	366035	Wdr38	76646	Wdr38	0.0576317	0.418409	0.58832	-6.81408	6.30205	0.83783
APAP_9hour_mouse	9hour	9	mouse	NA	NA	319903	9630013A20Rik	-0.0336834	0.418558	0.588485	-6.81432	4.07985	-0.837553
APAP_9hour_mouse	9hour	9	mouse	292537	Oscar	232790	Oscar	-0.0561155	0.418601	0.588499	-6.81439	7.33072	-0.837475
APAP_9hour_mouse	9hour	9	mouse	116656	Cdc123	98828	Cdc123	-0.0499651	0.418688	0.588576	-6.81452	10.6003	-0.837313
APAP_9hour_mouse	9hour	9	mouse	315141	Mief1	239555	Mief1	0.0471719	0.418993	0.58896	-6.81501	9.10627	0.836748
APAP_9hour_mouse	9hour	9	mouse	361668	Ebf3	13593	Ebf3	-0.0422983	0.419065	0.589015	-6.81512	6.29446	-0.836616
APAP_9hour_mouse	9hour	9	mouse	287478	Ctns	83429	Ctns	0.0473663	0.419104	0.589025	-6.81518	7.51841	0.836544
APAP_9hour_mouse	9hour	9	mouse	306375	Csgalnact1	234356	Csgalnact1	0.0341957	0.419337	0.589268	-6.81555	5.43211	0.836112
APAP_9hour_mouse	9hour	9	mouse	360958	Ablim2	231148	Ablim2	-0.0498072	0.419341	0.589268	-6.81555	7.08842	-0.836104
APAP_9hour_mouse	9hour	9	mouse	682934	Slc22a16	70840	Slc22a16	-0.0509371	0.419373	0.589268	-6.8156	9.53606	-0.836045
APAP_9hour_mouse	9hour	9	mouse	100365872	Eif4ebp3	108112	Eif4ebp3	0.157052	0.419447	0.589325	-6.81572	12.9023	0.835909
APAP_9hour_mouse	9hour	9	mouse	245982	Coro6	216961	Coro6	-0.0479544	0.419531	0.589397	-6.81585	6.21089	-0.835755
APAP_9hour_mouse	9hour	9	mouse	292737	Blvrb	233016	Blvrb	-0.0832263	0.419672	0.589551	-6.81607	11.561	-0.835493
APAP_9hour_mouse	9hour	9	mouse	300772	Pias1	56469	Pias1	0.0543022	0.419812	0.589657	-6.81629	7.92809	0.835235
APAP_9hour_mouse	9hour	9	mouse	24397	Glra2	237213	Glra2	-0.0368195	0.419812	0.589657	-6.81629	4.14775	-0.835235
APAP_9hour_mouse	9hour	9	mouse	296184	Ankef1	319196	Ankef1	-0.0640615	0.419939	0.58979	-6.81649	6.82055	-0.835
APAP_9hour_mouse	9hour	9	mouse	497957	RGD1565611	74230	1700016K19Rik	0.0552911	0.420015	0.589851	-6.81661	5.57141	0.83486
APAP_9hour_mouse	9hour	9	mouse	NA	NA	320482	Nron	-0.0510026	0.420103	0.589929	-6.81675	6.77532	-0.834698
APAP_9hour_mouse	9hour	9	mouse	81809	Tgfb2	21808	Tgfb2	-0.0358071	0.420176	0.589986	-6.81686	5.20588	-0.834564
APAP_9hour_mouse	9hour	9	mouse	287462	Camta2	216874	Camta2	-0.0444419	0.420304	0.590116	-6.81706	10.495	-0.834327
APAP_9hour_mouse	9hour	9	mouse	25694	Has2	15117	Has2	-0.0333798	0.420335	0.590116	-6.81711	5.37619	-0.834268
APAP_9hour_mouse	9hour	9	mouse	100910075	NA	259051	Olfr658	-0.0547574	0.420365	0.590116	-6.81716	4.8043	-0.834213
APAP_9hour_mouse	9hour	9	mouse	315546	Kirrel3	67703	Kirrel3	0.0686662	0.420596	0.590394	-6.81752	5.9079	0.833789
APAP_9hour_mouse	9hour	9	mouse	NA	NA	22767	Zfy1	-0.036117	0.420669	0.590452	-6.81764	3.67288	-0.833653
APAP_9hour_mouse	9hour	9	mouse	691499	Zfp469	195209	Zfp469	-0.0648124	0.420739	0.590504	-6.81774	8.11358	-0.833525
APAP_9hour_mouse	9hour	9	mouse	27256	Cntn6	53870	Cntn6	-0.0527692	0.420848	0.590612	-6.81792	4.9478	-0.833323
APAP_9hour_mouse	9hour	9	mouse	81820	Doc2b	13447	Doc2b	-0.0660805	0.420984	0.590757	-6.81813	6.12833	-0.833072
APAP_9hour_mouse	9hour	9	mouse	246327	Prim1	19075	Prim1	-0.122951	0.421027	0.590772	-6.8182	7.53847	-0.832993
APAP_9hour_mouse	9hour	9	mouse	24659	Pmch	110312	Pmch	-0.0565047	0.421154	0.590904	-6.81839	5.95551	-0.83276
APAP_9hour_mouse	9hour	9	mouse	NA	NA	70258	1500035N22Rik	-0.0670153	0.421323	0.591096	-6.81866	8.01515	-0.832448
APAP_9hour_mouse	9hour	9	mouse	NA	NA	77710	4831407H17Rik	-0.0659569	0.421395	0.59114	-6.81877	6.12941	-0.832314
APAP_9hour_mouse	9hour	9	mouse	292486	Aig1	66253	Aig1	0.0601926	0.421438	0.59114	-6.81884	9.00377	0.832234
APAP_9hour_mouse	9hour	9	mouse	406228	Krt2	16681	Krt2	0.0461407	0.421467	0.59114	-6.81888	5.26099	0.832181
APAP_9hour_mouse	9hour	9	mouse	NA	NA	403202	A430093F15Rik	-0.0575715	0.421512	0.59114	-6.81895	5.34519	-0.832099
APAP_9hour_mouse	9hour	9	mouse	NA	NA	100502888	Gm19434	-0.0412514	0.421516	0.59114	-6.81896	4.44083	-0.832091
APAP_9hour_mouse	9hour	9	mouse	679534	RGD1560034	76640	1700113H08Rik	-0.0417101	0.42158	0.591172	-6.81906	4.33692	-0.831973
APAP_9hour_mouse	9hour	9	mouse	313506	Stil	20460	Stil	0.060631	0.421604	0.591172	-6.8191	5.4222	0.83193
APAP_9hour_mouse	9hour	9	mouse	360975	Ogdh	18293	Ogdh	0.0477075	0.421649	0.591191	-6.81917	9.37875	0.831846
APAP_9hour_mouse	9hour	9	mouse	499867	Phgr1	53906	Phgr1	0.0539809	0.421685	0.591196	-6.81922	5.01867	0.83178
APAP_9hour_mouse	9hour	9	mouse	308068	Nkd2	72293	Nkd2	0.0423607	0.421771	0.59127	-6.81936	6.88312	0.831623
APAP_9hour_mouse	9hour	9	mouse	363493	Taf7l	74469	Taf7l	0.0472141	0.42206	0.59163	-6.81981	4.75427	0.83109
APAP_9hour_mouse	9hour	9	mouse	NA	NA	268755	Mir124a-1hg	0.0701908	0.422159	0.591694	-6.81996	7.14747	0.830908
APAP_9hour_mouse	9hour	9	mouse	312257	Dennd2a	209773	Dennd2a	-0.0405827	0.422181	0.591694	-6.82	7.39666	-0.830867
APAP_9hour_mouse	9hour	9	mouse	79241	Hoxa5	15402	Hoxa5	0.067888	0.422203	0.591694	-6.82003	7.83397	0.830827
APAP_9hour_mouse	9hour	9	mouse	680752	Ccdc74a	72315	Ccdc74a	-0.0372437	0.422368	0.591872	-6.82029	7.0113	-0.830524
APAP_9hour_mouse	9hour	9	mouse	289457	Klhl8	246293	Klhl8	-0.0472713	0.42241	0.591872	-6.82035	6.56619	-0.830446
APAP_9hour_mouse	9hour	9	mouse	361671	Pwwp2b	101631	Pwwp2b	0.05044	0.422445	0.591872	-6.82041	7.54924	0.830381
APAP_9hour_mouse	9hour	9	mouse	363122	Ppp2r3a	235542	Ppp2r3a	-0.0653066	0.42246	0.591872	-6.82043	7.86142	-0.830354
APAP_9hour_mouse	9hour	9	mouse	NA	NA	78616	9530036M11Rik	0.0675459	0.422547	0.591949	-6.82057	5.6834	0.830193
APAP_9hour_mouse	9hour	9	mouse	362111	Sh2d3c	27387	Sh2d3c	0.0432678	0.422756	0.592196	-6.82089	8.47711	0.829809
APAP_9hour_mouse	9hour	9	mouse	308779	Fsd2	244091	Fsd2	-0.0530368	0.422944	0.592341	-6.82118	7.21069	-0.829463
APAP_9hour_mouse	9hour	9	mouse	619549	Plpp6	74411	Plpp6	-0.0389718	0.42295	0.592341	-6.82119	8.06652	-0.829452
APAP_9hour_mouse	9hour	9	mouse	360959	Htra3	78558	Htra3	-0.0623545	0.422967	0.592341	-6.82122	7.40291	-0.829421
APAP_9hour_mouse	9hour	9	mouse	290868	Qars1	97541	Qars	0.0504719	0.422995	0.592341	-6.82126	10.7014	0.829369
APAP_9hour_mouse	9hour	9	mouse	309888	Sim1	20464	Sim1	-0.0524153	0.423022	0.592341	-6.8213	6.69339	-0.829321
APAP_9hour_mouse	9hour	9	mouse	299156	Rab15	104886	Rab15	0.0440871	0.423144	0.592466	-6.82149	8.78966	0.829097
APAP_9hour_mouse	9hour	9	mouse	302990	Tpsg1	26945	Tpsg1	0.0436152	0.423195	0.592493	-6.82157	7.58042	0.829002
APAP_9hour_mouse	9hour	9	mouse	83628	Cd82	12521	Cd82	0.0539056	0.423272	0.592555	-6.82169	11.5068	0.828861
APAP_9hour_mouse	9hour	9	mouse	690987	Gys1	14936	Gys1	-0.048514	0.423391	0.592674	-6.82188	7.67001	-0.828643
APAP_9hour_mouse	9hour	9	mouse	83474	Tfam	21780	Tfam	-0.0378168	0.423424	0.592674	-6.82193	10.168	-0.828581
APAP_9hour_mouse	9hour	9	mouse	315732	Uaca	72565	Uaca	-0.0447706	0.423454	0.592674	-6.82197	6.86044	-0.828526
APAP_9hour_mouse	9hour	9	mouse	499073	Brsk1	381979	Brsk1	0.0517519	0.423496	0.592686	-6.82204	6.48821	0.82845
APAP_9hour_mouse	9hour	9	mouse	192362	Lamc2	16782	Lamc2	0.0467715	0.423553	0.592721	-6.82213	6.69669	0.828345
APAP_9hour_mouse	9hour	9	mouse	361042	Pck2	74551	Pck2	0.0478699	0.423623	0.592773	-6.82224	7.27948	0.828217
APAP_9hour_mouse	9hour	9	mouse	500394	Sntg1	71096	Sntg1	-0.0630139	0.424029	0.593296	-6.82286	6.88679	-0.827471
APAP_9hour_mouse	9hour	9	mouse	NA	NA	115489113	Gm15295	-0.05167	0.424089	0.593335	-6.82296	3.98896	-0.827361
APAP_9hour_mouse	9hour	9	mouse	682988	Med18	67219	Med18	0.0439732	0.424232	0.593489	-6.82318	11.3056	0.827098
APAP_9hour_mouse	9hour	9	mouse	301039	Susd5	382111	Susd5	-0.0345247	0.424265	0.593489	-6.82323	6.18105	-0.827038
APAP_9hour_mouse	9hour	9	mouse	NA	NA	102632008	Gm30189	0.0739534	0.424324	0.593527	-6.82332	5.66577	0.82693
APAP_9hour_mouse	9hour	9	mouse	294269	RT1-Da	100504404	H2-Ea	-0.045227	0.424473	0.593682	-6.82355	8.56383	-0.826656
APAP_9hour_mouse	9hour	9	mouse	500131	Creb5	231991	Creb5	-0.0458803	0.4245	0.593682	-6.82359	4.74814	-0.826606
APAP_9hour_mouse	9hour	9	mouse	171304	Kif11	16551	Kif11	0.0455985	0.424603	0.593775	-6.82375	5.86403	0.826418
APAP_9hour_mouse	9hour	9	mouse	29476	Glg1	20340	Glg1	0.0375742	0.424638	0.593775	-6.8238	9.73704	0.826355
APAP_9hour_mouse	9hour	9	mouse	NA	NA	100124678	Trbv14	-0.0458417	0.424684	0.593775	-6.82388	5.34692	-0.82627
APAP_9hour_mouse	9hour	9	mouse	293947	Arhgap18	73910	Arhgap18	0.0633746	0.424697	0.593775	-6.8239	8.00926	0.826246
APAP_9hour_mouse	9hour	9	mouse	314332	Tmem63c	217733	Tmem63c	0.0781866	0.424766	0.593826	-6.824	5.42099	0.82612
APAP_9hour_mouse	9hour	9	mouse	NA	NA	70147	Plut	-0.0594616	0.424844	0.59389	-6.82412	6.553	-0.825976
APAP_9hour_mouse	9hour	9	mouse	192259	Plb1	665270	Plb1	-0.0424791	0.424889	0.593908	-6.82419	6.25497	-0.825893
APAP_9hour_mouse	9hour	9	mouse	NA	NA	71265	4933431G14Rik	0.072761	0.424937	0.593929	-6.82427	5.44664	0.825806
APAP_9hour_mouse	9hour	9	mouse	NA	NA	74953	4930483K19Rik	-0.0381395	0.425051	0.594043	-6.82444	5.23108	-0.825597
APAP_9hour_mouse	9hour	9	mouse	289231	Ncstn	59287	Ncstn	0.0884928	0.425165	0.594128	-6.82462	9.70716	0.825388
APAP_9hour_mouse	9hour	9	mouse	406170	Sapcd1	78376	Sapcd1	0.0548809	0.425215	0.594128	-6.82469	7.38687	0.825296
APAP_9hour_mouse	9hour	9	mouse	364675	B4galt7	218271	B4galt7	-0.0711265	0.425232	0.594128	-6.82472	6.96338	-0.825266
APAP_9hour_mouse	9hour	9	mouse	310233	Zfp704	170753	Zfp704	0.0472796	0.425257	0.594128	-6.82476	6.58886	0.82522
APAP_9hour_mouse	9hour	9	mouse	689388	Ptx3	19288	Ptx3	-0.0337417	0.425275	0.594128	-6.82479	4.20633	-0.825187
APAP_9hour_mouse	9hour	9	mouse	24235	C4bpa	12269	C4bp	-0.0377902	0.425323	0.59415	-6.82486	13.0546	-0.825099
APAP_9hour_mouse	9hour	9	mouse	299957	Nsmce2	68501	Nsmce2	-0.0769838	0.425443	0.594249	-6.82504	7.32922	-0.82488
APAP_9hour_mouse	9hour	9	mouse	287741	FAM187A	66784	Fam187a	0.0415968	0.42546	0.594249	-6.82507	5.86992	0.824849
APAP_9hour_mouse	9hour	9	mouse	294560	Mcu	215999	Mcu	-0.0489629	0.425535	0.594268	-6.82519	8.2121	-0.824712
APAP_9hour_mouse	9hour	9	mouse	360715	Boc	117606	Boc	0.0700513	0.425561	0.594268	-6.82523	6.22678	0.824663
APAP_9hour_mouse	9hour	9	mouse	NA	NA	436230	BC065397	-0.0377947	0.425571	0.594268	-6.82524	8.05479	-0.824645
APAP_9hour_mouse	9hour	9	mouse	NA	NA	78403	2900041M22Rik	-0.102619	0.425648	0.594328	-6.82536	5.04939	-0.824505
APAP_9hour_mouse	9hour	9	mouse	79208	Epha5	13839	Epha5	-0.0468991	0.425679	0.594328	-6.82541	5.43633	-0.824448
APAP_9hour_mouse	9hour	9	mouse	25415	Crmp1	12933	Crmp1	-0.0484351	0.425739	0.594348	-6.8255	6.28689	-0.824338
APAP_9hour_mouse	9hour	9	mouse	305851	Supt16h	114741	Supt16	-0.0497627	0.425758	0.594348	-6.82553	7.47798	-0.824302
APAP_9hour_mouse	9hour	9	mouse	500558	Gmeb1	56809	Gmeb1	0.0400605	0.425982	0.594615	-6.82587	7.41579	0.823892
APAP_9hour_mouse	9hour	9	mouse	362436	Gpr162	14788	Gpr162	-0.0494448	0.426068	0.594689	-6.82601	8.54631	-0.823736
APAP_9hour_mouse	9hour	9	mouse	309133	Mrgprg	381974	Mrgprg	-0.0451049	0.426122	0.594719	-6.82609	6.24275	-0.823637
APAP_9hour_mouse	9hour	9	mouse	365769	Il21	60505	Il21	-0.0424432	0.426177	0.59475	-6.82617	4.69592	-0.823536
APAP_9hour_mouse	9hour	9	mouse	296947	Fscn3	56223	Fscn3	0.0682206	0.426244	0.594798	-6.82628	7.00981	0.823414
APAP_9hour_mouse	9hour	9	mouse	362361	Hnrnpa2b1	53379	Hnrnpa2b1	0.0471014	0.426442	0.595029	-6.82658	12.0582	0.823052
APAP_9hour_mouse	9hour	9	mouse	60417	Ecel1	13599	Ecel1	-0.0725673	0.426581	0.595177	-6.82679	6.34238	-0.822798
APAP_9hour_mouse	9hour	9	mouse	302822	Igsf1	209268	Igsf1	-0.0586003	0.426666	0.595251	-6.82692	6.44296	-0.822641
APAP_9hour_mouse	9hour	9	mouse	NA	NA	105244535	Gm40128	-0.0801349	0.426754	0.595286	-6.82706	6.93491	-0.822482
APAP_9hour_mouse	9hour	9	mouse	83504	Kl	16591	Kl	0.054277	0.426782	0.595286	-6.8271	5.29354	0.82243
APAP_9hour_mouse	9hour	9	mouse	362650	Fblim1	74202	Fblim1	0.0500269	0.426789	0.595286	-6.82711	6.82942	0.822417
APAP_9hour_mouse	9hour	9	mouse	NA	NA	751866	Kis2	-0.0599104	0.426912	0.595412	-6.8273	6.09594	-0.822193
APAP_9hour_mouse	9hour	9	mouse	313021	Tmem222	52174	Tmem222	0.034495	0.426946	0.595414	-6.82735	9.58898	0.822131
APAP_9hour_mouse	9hour	9	mouse	307206	Neto1	246317	Neto1	-0.0357052	0.427187	0.595705	-6.82772	6.50507	-0.82169
APAP_9hour_mouse	9hour	9	mouse	25717	Tgfb3	21809	Tgfb3	0.0390052	0.42726	0.595761	-6.82783	7.53743	0.821556
APAP_9hour_mouse	9hour	9	mouse	302953	Slx4	52864	Slx4	0.0511017	0.427521	0.596042	-6.82823	8.53931	0.821081
APAP_9hour_mouse	9hour	9	mouse	501158	Spag16	66722	Spag16	0.0414387	0.427527	0.596042	-6.82824	5.51135	0.821069
APAP_9hour_mouse	9hour	9	mouse	361348	Mro	71263	Mro	-0.0498503	0.427621	0.596113	-6.82838	5.34278	-0.820897
APAP_9hour_mouse	9hour	9	mouse	316455	Plekhm3	241075	Plekhm3	0.0376417	0.427643	0.596113	-6.82842	8.24732	0.820857
APAP_9hour_mouse	9hour	9	mouse	84015	Ttn	22138	Ttn	-0.0405429	0.427709	0.596154	-6.82852	5.99021	-0.820736
APAP_9hour_mouse	9hour	9	mouse	293455	Gga2	74105	Gga2	-0.0535568	0.427757	0.596154	-6.82859	9.30435	-0.82065
APAP_9hour_mouse	9hour	9	mouse	290227	Rec8	56739	Rec8	0.0458729	0.427771	0.596154	-6.82861	7.66183	0.820624
APAP_9hour_mouse	9hour	9	mouse	59073	Lxn	17035	Lxn	-0.0522062	0.427812	0.596157	-6.82868	6.76763	-0.820549
APAP_9hour_mouse	9hour	9	mouse	81742	Pde1c	18575	Pde1c	0.0385035	0.427838	0.596157	-6.82872	5.38637	0.820501
APAP_9hour_mouse	9hour	9	mouse	303233	Cfap52	71860	Cfap52	0.0353828	0.427898	0.596195	-6.82881	5.0577	0.820392
APAP_9hour_mouse	9hour	9	mouse	NA	NA	12270	C4bp-ps1	0.086001	0.428193	0.59656	-6.82926	6.76321	0.819854
APAP_9hour_mouse	9hour	9	mouse	308653	Nxf2	83454	Nxf2	-0.0631129	0.428307	0.596674	-6.82943	6.6276	-0.819646
APAP_9hour_mouse	9hour	9	mouse	368062	Ankib1	70797	Ankib1	-0.0448112	0.428551	0.596967	-6.8298	8.3037	-0.819202
APAP_9hour_mouse	9hour	9	mouse	171500	Stau2	29819	Stau2	-0.0415299	0.428796	0.597263	-6.83018	7.38728	-0.818755
APAP_9hour_mouse	9hour	9	mouse	102547118	LOC102547118	102991	AU022751	0.0542617	0.428878	0.597313	-6.8303	7.24686	0.818606
APAP_9hour_mouse	9hour	9	mouse	NA	NA	75555	1700020D05Rik	-0.0494791	0.428897	0.597313	-6.83033	4.58051	-0.818571
APAP_9hour_mouse	9hour	9	mouse	100909524	LOC100909524	217847	Serpina10	-0.047571	0.428932	0.597315	-6.83038	13.3324	-0.818508
APAP_9hour_mouse	9hour	9	mouse	498038	Vgll3	73569	Vgll3	0.0432224	0.429078	0.597442	-6.8306	4.23796	0.818242
APAP_9hour_mouse	9hour	9	mouse	680531	Sapcd2	72080	Sapcd2	-0.0449702	0.429088	0.597442	-6.83062	6.80815	-0.818224
APAP_9hour_mouse	9hour	9	mouse	501621	Nxf7	170722	Nxf7	-0.0743974	0.429196	0.59751	-6.83078	6.30479	-0.818027
APAP_9hour_mouse	9hour	9	mouse	360639	Dcakd	68087	Dcakd	0.062021	0.429227	0.59751	-6.83083	8.98425	0.81797
APAP_9hour_mouse	9hour	9	mouse	303205	Slc5a10	109342	Slc5a10	-0.0595142	0.429235	0.59751	-6.83084	6.95534	-0.817955
APAP_9hour_mouse	9hour	9	mouse	29167	Dctn1	13191	Dctn1	-0.043832	0.429282	0.59753	-6.83091	8.95524	-0.81787
APAP_9hour_mouse	9hour	9	mouse	305095	Tmcc2	68875	Tmcc2	0.0710949	0.429434	0.597676	-6.83114	7.48551	0.817594
APAP_9hour_mouse	9hour	9	mouse	25147	Cyp19a1	13075	Cyp19a1	0.0487938	0.429462	0.597676	-6.83119	5.72499	0.817542
APAP_9hour_mouse	9hour	9	mouse	362798	Ncapg2	76044	Ncapg2	-0.0707161	0.429509	0.597676	-6.83126	5.21415	-0.817457
APAP_9hour_mouse	9hour	9	mouse	362219	Gpcpd1	74182	Gpcpd1	0.136178	0.429518	0.597676	-6.83127	8.05327	0.817441
APAP_9hour_mouse	9hour	9	mouse	291022	Ptpdc1	218232	Ptpdc1	0.0355363	0.429552	0.597678	-6.83132	6.34594	0.817379
APAP_9hour_mouse	9hour	9	mouse	681033	Prss41	71003	Prss41	-0.0583582	0.429629	0.597715	-6.83144	6.7159	-0.817239
APAP_9hour_mouse	9hour	9	mouse	114504	Msx3	17703	Msx3	0.046125	0.429645	0.597715	-6.83146	7.75123	0.81721
APAP_9hour_mouse	9hour	9	mouse	140945	Rtn3	20168	Rtn3	0.034552	0.429692	0.597736	-6.83154	11.2839	0.817124
APAP_9hour_mouse	9hour	9	mouse	29149	Strn	268980	Strn	0.0508653	0.42975	0.597771	-6.83162	7.57753	0.817019
APAP_9hour_mouse	9hour	9	mouse	309452	Nfkb2	18034	Nfkb2	0.0363013	0.4298	0.597794	-6.8317	7.72713	0.816929
APAP_9hour_mouse	9hour	9	mouse	288154	Hoxd13	15433	Hoxd13	-0.0397738	0.429933	0.597934	-6.8319	6.32154	-0.816686
APAP_9hour_mouse	9hour	9	mouse	306278	Lrrc18	67580	Lrrc18	-0.0386397	0.43003	0.598023	-6.83205	6.97553	-0.81651
APAP_9hour_mouse	9hour	9	mouse	287076	Zfp263	74120	Zfp263	0.0838813	0.430104	0.598025	-6.83216	7.75371	0.816375
APAP_9hour_mouse	9hour	9	mouse	360202	Ston1	77057	Ston1	-0.0556532	0.430109	0.598025	-6.83217	8.65682	-0.816366
APAP_9hour_mouse	9hour	9	mouse	100910104	Xirp1	22437	Xirp1	0.0563691	0.430132	0.598025	-6.8322	6.6698	0.816325
APAP_9hour_mouse	9hour	9	mouse	114087	Banf1	23825	Banf1	-0.0556682	0.430162	0.598025	-6.83225	10.6534	-0.81627
APAP_9hour_mouse	9hour	9	mouse	298963	Lrrc72	71156	Lrrc72	-0.0515443	0.430217	0.598056	-6.83233	4.47408	-0.816169
APAP_9hour_mouse	9hour	9	mouse	NA	NA	74305	1700111N16Rik	-0.0412152	0.430377	0.598232	-6.83257	4.76399	-0.815879
APAP_9hour_mouse	9hour	9	mouse	681249	Fam72a	108900	Fam72a	-0.0568452	0.430584	0.598474	-6.83289	6.49411	-0.815503
APAP_9hour_mouse	9hour	9	mouse	691172	Uevld	54122	Uevld	0.0581139	0.430657	0.59853	-6.833	7.11097	0.815371
APAP_9hour_mouse	9hour	9	mouse	NA	NA	320982	Arl4c	-0.0456389	0.43075	0.598571	-6.83314	7.2916	-0.815201
APAP_9hour_mouse	9hour	9	mouse	367915	Rab9b	319642	Rab9b	-0.035589	0.430752	0.598571	-6.83314	5.6674	-0.815198
APAP_9hour_mouse	9hour	9	mouse	287476	Zzef1	195018	Zzef1	-0.0373344	0.430847	0.598657	-6.83328	9.47904	-0.815026
APAP_9hour_mouse	9hour	9	mouse	315287	Asb8	78541	Asb8	0.035345	0.430981	0.598798	-6.83349	9.299	0.814782
APAP_9hour_mouse	9hour	9	mouse	252899	Miox	56727	Miox	-0.0627104	0.431015	0.5988	-6.83354	7.39041	-0.81472
APAP_9hour_mouse	9hour	9	mouse	NA	NA	75280	4930554G24Rik	-0.0445924	0.431223	0.599043	-6.83385	4.66977	-0.814343
APAP_9hour_mouse	9hour	9	mouse	NA	NA	74284	1700086L19Rik	0.063019	0.431565	0.599472	-6.83437	5.94125	0.813723
APAP_9hour_mouse	9hour	9	mouse	81753	Pth2r	213527	Pth2r	0.0392786	0.431616	0.599497	-6.83444	4.91957	0.81363
APAP_9hour_mouse	9hour	9	mouse	24984	RT1-DOa	15001	H2-Oa	-0.0448656	0.431694	0.59956	-6.83456	6.8081	-0.813489
APAP_9hour_mouse	9hour	9	mouse	171497	Sgk2	27219	Sgk2	0.084694	0.431972	0.599901	-6.83498	11.6243	0.812984
APAP_9hour_mouse	9hour	9	mouse	296074	Fsip1	71313	Fsip1	0.0415456	0.432066	0.599986	-6.83512	4.51582	0.812814
APAP_9hour_mouse	9hour	9	mouse	300862	Irak1bp1	65099	Irak1bp1	0.0450433	0.432264	0.600215	-6.83542	5.68507	0.812454
APAP_9hour_mouse	9hour	9	mouse	499702	Synpo2	118449	Synpo2	0.0509845	0.432308	0.60023	-6.83548	5.20616	0.812375
APAP_9hour_mouse	9hour	9	mouse	680602	Lcn12	77701	Lcn12	0.0641113	0.432383	0.600271	-6.8356	6.34423	0.812239
APAP_9hour_mouse	9hour	9	mouse	NA	NA	74844	4833447I15Rik	-0.0580904	0.432403	0.600271	-6.83563	8.81744	-0.812202
APAP_9hour_mouse	9hour	9	mouse	309928	Mctp1	78771	Mctp1	0.0459172	0.432513	0.600378	-6.83579	4.50655	0.812003
APAP_9hour_mouse	9hour	9	mouse	315554	Pus3	67049	Pus3	-0.0516046	0.432547	0.60038	-6.83584	6.87911	-0.811942
APAP_9hour_mouse	9hour	9	mouse	310314	Ttc14	67120	Ttc14	-0.0512831	0.432931	0.600867	-6.83642	7.2596	-0.811246
APAP_9hour_mouse	9hour	9	mouse	24361	Fancc	14088	Fancc	-0.0519363	0.432965	0.600869	-6.83647	7.95248	-0.811185
APAP_9hour_mouse	9hour	9	mouse	117512	C9	12279	C9	-0.0617998	0.433086	0.600991	-6.83665	13.1554	-0.810966
APAP_9hour_mouse	9hour	9	mouse	288016	P3h2	210530	P3h2	0.0474042	0.433374	0.601344	-6.83708	7.47191	0.810446
APAP_9hour_mouse	9hour	9	mouse	NA	NA	381590	C87499	0.065341	0.433472	0.601435	-6.83723	7.0337	0.810267
APAP_9hour_mouse	9hour	9	mouse	307660	Ces5a	67935	Ces5a	-0.0382064	0.433518	0.601453	-6.8373	7.87738	-0.810184
APAP_9hour_mouse	9hour	9	mouse	503139	Glipr1l1	69286	Glipr1l1	-0.0447342	0.433658	0.601597	-6.83751	3.9096	-0.809932
APAP_9hour_mouse	9hour	9	mouse	NA	NA	71030	4933403O08Rik	-0.0512697	0.433688	0.601597	-6.83755	5.60978	-0.809877
APAP_9hour_mouse	9hour	9	mouse	NA	NA	102634132	B230208B08Rik	-0.0435145	0.433728	0.601607	-6.83761	6.525	-0.809804
APAP_9hour_mouse	9hour	9	mouse	29647	Cask	12361	Cask	-0.0514816	0.433779	0.601631	-6.83769	7.68601	-0.809713
APAP_9hour_mouse	9hour	9	mouse	301042	Trim71	636931	Trim71	0.0430266	0.43394	0.601748	-6.83793	5.94697	0.809422
APAP_9hour_mouse	9hour	9	mouse	NA	NA	20714	Serpina3k	-0.0306435	0.433978	0.601748	-6.83798	14.606	-0.809353
APAP_9hour_mouse	9hour	9	mouse	364629	Tpte2	234129	Tpte	0.0464433	0.433991	0.601748	-6.838	8.29241	0.80933
APAP_9hour_mouse	9hour	9	mouse	366376	Frrs1l	230235	Frrs1l	0.0439638	0.433995	0.601748	-6.83801	4.58115	0.809322
APAP_9hour_mouse	9hour	9	mouse	64362	Des	13346	Des	0.0442314	0.434109	0.601861	-6.83818	8.16509	0.809116
APAP_9hour_mouse	9hour	9	mouse	363616	Grap	71520	Grap	0.0551226	0.434169	0.601892	-6.83827	5.45239	0.809008
APAP_9hour_mouse	9hour	9	mouse	314639	Zfr2	103406	Zfr2	-0.0665641	0.434197	0.601892	-6.83831	4.68634	-0.808957
APAP_9hour_mouse	9hour	9	mouse	65041	Clpb	20480	Clpb	0.063987	0.434311	0.601998	-6.83848	8.59475	0.808752
APAP_9hour_mouse	9hour	9	mouse	171552	Prpf18	67229	Prpf18	0.0552851	0.43434	0.601998	-6.83852	8.92531	0.8087
APAP_9hour_mouse	9hour	9	mouse	501199	Tmem232	381107	Tmem232	-0.0575414	0.43443	0.602063	-6.83866	4.70429	-0.808537
APAP_9hour_mouse	9hour	9	mouse	292545	Nlrp4a	243880	Nlrp4a	-0.0409493	0.434453	0.602063	-6.83869	4.34095	-0.808495
APAP_9hour_mouse	9hour	9	mouse	293856	Pdzd4	245469	Pdzd4	-0.0533749	0.434523	0.602111	-6.8388	6.74221	-0.808369
APAP_9hour_mouse	9hour	9	mouse	289820	Actr2	66713	Actr2	0.0414354	0.434561	0.602111	-6.83885	11.9696	0.808301
APAP_9hour_mouse	9hour	9	mouse	117059	Calb2	12308	Calb2	-0.0552921	0.434587	0.602111	-6.83889	7.6977	-0.808253
APAP_9hour_mouse	9hour	9	mouse	293410	Swap70	20947	Swap70	0.045918	0.434672	0.602184	-6.83902	7.99164	0.808099
APAP_9hour_mouse	9hour	9	mouse	NA	NA	57255	Cldn13	-0.0551594	0.434887	0.602436	-6.83934	6.95328	-0.807712
APAP_9hour_mouse	9hour	9	mouse	498726	Rnf182	328234	Rnf182	-0.0409065	0.434963	0.602495	-6.83945	4.84052	-0.807575
APAP_9hour_mouse	9hour	9	mouse	292804	Gpi	14751	Gpi1	-0.0721574	0.435262	0.602845	-6.8399	12.3749	-0.807035
APAP_9hour_mouse	9hour	9	mouse	287750	Prp2l1	380730	Gm884	-0.0419173	0.435281	0.602845	-6.83993	4.28691	-0.807
APAP_9hour_mouse	9hour	9	mouse	300361	Cwc15	66070	Cwc15	0.0330612	0.435432	0.603007	-6.84015	10.3659	0.806729
APAP_9hour_mouse	9hour	9	mouse	310506	Ppm1l	242083	Ppm1l	0.0433021	0.435528	0.603094	-6.84029	8.54507	0.806556
APAP_9hour_mouse	9hour	9	mouse	NA	NA	328563	Apol11b	-0.0564452	0.43566	0.603192	-6.84049	4.03065	-0.806316
APAP_9hour_mouse	9hour	9	mouse	316242	Tcte1	21645	Tcte1	-0.0594156	0.435697	0.603192	-6.84054	6.81827	-0.80625
APAP_9hour_mouse	9hour	9	mouse	81734	Nell2	54003	Nell2	0.0765049	0.435698	0.603192	-6.84055	6.71314	0.806249
APAP_9hour_mouse	9hour	9	mouse	100271845	LOC100271845	75861	4930571K23Rik	-0.0644241	0.43586	0.603372	-6.84079	7.87908	-0.805956
APAP_9hour_mouse	9hour	9	mouse	100912291	LOC100912291	75799	4930444P10Rik	0.0487876	0.435894	0.603373	-6.84084	5.1016	0.805895
APAP_9hour_mouse	9hour	9	mouse	366565	RGD1560110	67656	4930548H24Rik	0.0494474	0.435928	0.603373	-6.84089	5.53095	0.805834
APAP_9hour_mouse	9hour	9	mouse	171547	Crispld2	78892	Crispld2	0.0404104	0.436143	0.603605	-6.84121	7.48437	0.805446
APAP_9hour_mouse	9hour	9	mouse	497986	Hoxb6	15414	Hoxb6	-0.120022	0.436161	0.603605	-6.84123	6.73627	-0.805414
APAP_9hour_mouse	9hour	9	mouse	102555180	Jpx	70252	Jpx	-0.0555091	0.436315	0.603719	-6.84146	5.4437	-0.805137
APAP_9hour_mouse	9hour	9	mouse	50556	Exoc6	107371	Exoc6	-0.0478176	0.436338	0.603719	-6.84149	8.96624	-0.805096
APAP_9hour_mouse	9hour	9	mouse	29485	Slc7a3	11989	Slc7a3	-0.0482789	0.436347	0.603719	-6.84151	6.19767	-0.80508
APAP_9hour_mouse	9hour	9	mouse	24681	Prkcg	18752	Prkcg	-0.0459899	0.436386	0.603719	-6.84157	6.77714	-0.805009
APAP_9hour_mouse	9hour	9	mouse	499155	Fancf	100040608	Fancf	-0.0575015	0.436409	0.603719	-6.8416	8.47068	-0.804967
APAP_9hour_mouse	9hour	9	mouse	289596	Corin	53419	Corin	-0.0419731	0.43649	0.603786	-6.84172	4.33411	-0.804821
APAP_9hour_mouse	9hour	9	mouse	NA	NA	328576	Gm20556	-0.0373545	0.436655	0.603894	-6.84196	4.88179	-0.804525
APAP_9hour_mouse	9hour	9	mouse	498281	Nectin4	71740	Nectin4	0.0383591	0.436662	0.603894	-6.84197	4.95281	0.804513
APAP_9hour_mouse	9hour	9	mouse	303130	Fstl4	320027	Fstl4	-0.0509027	0.436668	0.603894	-6.84198	8.32869	-0.804501
APAP_9hour_mouse	9hour	9	mouse	NA	NA	73951	4930413G21Rik	0.0601006	0.436833	0.604077	-6.84223	6.20493	0.804204
APAP_9hour_mouse	9hour	9	mouse	NA	NA	18780	Pla2g2a	0.0680483	0.437168	0.60445	-6.84272	6.53502	0.803601
APAP_9hour_mouse	9hour	9	mouse	299805	Cnot2	72068	Cnot2	-0.0558542	0.43717	0.60445	-6.84272	9.16419	-0.803599
APAP_9hour_mouse	9hour	9	mouse	364039	Mael	98558	Mael	-0.0368904	0.437215	0.604467	-6.84279	4.27252	-0.803518
APAP_9hour_mouse	9hour	9	mouse	294312	Pi16	74116	Pi16	-0.0404859	0.437327	0.604577	-6.84296	6.53669	-0.803315
APAP_9hour_mouse	9hour	9	mouse	362107	Aif1l	108897	Aif1l	-0.0420107	0.437426	0.604623	-6.8431	7.67149	-0.803137
APAP_9hour_mouse	9hour	9	mouse	363071	Stra6	20897	Stra6	-0.0420319	0.437427	0.604623	-6.84311	6.8056	-0.803135
APAP_9hour_mouse	9hour	9	mouse	315564	Robo3	19649	Robo3	-0.0675792	0.437486	0.604658	-6.84319	3.70649	-0.80303
APAP_9hour_mouse	9hour	9	mouse	292687	Qpctl	67369	Qpctl	-0.0384081	0.437558	0.604713	-6.8433	7.7445	-0.8029
APAP_9hour_mouse	9hour	9	mouse	313233	Galnt12	230145	Galnt12	-0.0550511	0.43773	0.6049	-6.84355	5.50068	-0.802591
APAP_9hour_mouse	9hour	9	mouse	554353	Gpr34	23890	Gpr34	0.0375787	0.437765	0.6049	-6.8436	4.38046	0.802527
APAP_9hour_mouse	9hour	9	mouse	314855	Cpm	70574	Cpm	-0.0648599	0.437815	0.6049	-6.84368	6.46987	-0.802439
APAP_9hour_mouse	9hour	9	mouse	29559	Grik1	14805	Grik1	-0.0486513	0.437847	0.6049	-6.84372	4.25058	-0.80238
APAP_9hour_mouse	9hour	9	mouse	291944	Ttc29	73301	Ttc29	-0.058862	0.437859	0.6049	-6.84374	4.13543	-0.802358
APAP_9hour_mouse	9hour	9	mouse	303693	Mgat5b	268510	Mgat5b	0.0568485	0.437974	0.605012	-6.84391	5.6059	0.802153
APAP_9hour_mouse	9hour	9	mouse	NA	NA	246085	Defb10	-0.0703486	0.438015	0.605023	-6.84397	5.11377	-0.802078
APAP_9hour_mouse	9hour	9	mouse	306515	Mboat4	234155	Mboat4	-0.0433606	0.438182	0.605208	-6.84422	6.13455	-0.801779
APAP_9hour_mouse	9hour	9	mouse	NA	NA	73309	Spanxn4	-0.0351087	0.438289	0.605309	-6.84437	4.1187	-0.801588
APAP_9hour_mouse	9hour	9	mouse	291180	Epdr1	105298	Epdr1	-0.0508231	0.438334	0.605321	-6.84444	6.36561	-0.801506
APAP_9hour_mouse	9hour	9	mouse	315217	Plxnb2	140570	Plxnb2	-0.0444787	0.438364	0.605321	-6.84448	10.7228	-0.801453
APAP_9hour_mouse	9hour	9	mouse	299824	Tbc1d30	74694	Tbc1d30	0.0515582	0.438446	0.60539	-6.84461	6.87621	0.801304
APAP_9hour_mouse	9hour	9	mouse	246767	Cyp4x1	81906	Cyp4x1	-0.0442547	0.438603	0.605544	-6.84484	6.75719	-0.801023
APAP_9hour_mouse	9hour	9	mouse	301118	Acer1	171168	Acer1	-0.0319425	0.43864	0.605544	-6.84489	5.26285	-0.800957
APAP_9hour_mouse	9hour	9	mouse	192649	Prokr2	246313	Prokr2	-0.0470851	0.438658	0.605544	-6.84492	5.09273	-0.800925
APAP_9hour_mouse	9hour	9	mouse	NA	NA	102635707	2600014E21Rik	0.0700588	0.439114	0.606125	-6.84559	6.18441	0.800106
APAP_9hour_mouse	9hour	9	mouse	363578	Havcr2	171285	Havcr2	0.0528299	0.439145	0.606125	-6.84563	4.5027	0.800051
APAP_9hour_mouse	9hour	9	mouse	500750	Tmem196	217951	Tmem196	0.0397073	0.439303	0.606265	-6.84586	4.06017	0.799768
APAP_9hour_mouse	9hour	9	mouse	NA	NA	434065	Gm1965	-0.0457367	0.439313	0.606265	-6.84588	6.17574	-0.79975
APAP_9hour_mouse	9hour	9	mouse	300996	Rbm5	83486	Rbm5	-0.0371574	0.439566	0.606568	-6.84625	7.57496	-0.799297
APAP_9hour_mouse	9hour	9	mouse	299647	Zfp414	328801	Zfp414	0.0382155	0.439603	0.606573	-6.8463	9.49908	0.79923
APAP_9hour_mouse	9hour	9	mouse	307845	Mtss2	244654	Mtss2	-0.06531	0.439831	0.606842	-6.84664	6.24005	-0.798822
APAP_9hour_mouse	9hour	9	mouse	117516	Tnfsf11	21943	Tnfsf11	-0.0444076	0.439953	0.606965	-6.84682	4.58635	-0.798603
APAP_9hour_mouse	9hour	9	mouse	288923	Dhps	330817	Dhps	0.0566462	0.440024	0.607018	-6.84692	9.42969	0.798474
APAP_9hour_mouse	9hour	9	mouse	501105	Ankrd66	100043332	Ankrd66	-0.0509694	0.440177	0.607164	-6.84714	6.53547	-0.798202
APAP_9hour_mouse	9hour	9	mouse	314004	Cmpk2	22169	Cmpk2	-0.0716184	0.440197	0.607164	-6.84717	7.00569	-0.798164
APAP_9hour_mouse	9hour	9	mouse	363241	Eef1b2	55949	Eef1b2	0.0442419	0.440308	0.60727	-6.84733	12.3545	0.797967
APAP_9hour_mouse	9hour	9	mouse	679802	Saxo1	75811	Saxo1	0.0620227	0.440507	0.607499	-6.84763	5.71846	0.79761
APAP_9hour_mouse	9hour	9	mouse	296973	Bpgm	12183	Bpgm	-0.0599215	0.44054	0.607499	-6.84767	8.15044	-0.797551
APAP_9hour_mouse	9hour	9	mouse	NA	NA	19175	Psmb6	-0.0460935	0.440605	0.607542	-6.84777	12.0848	-0.797435
APAP_9hour_mouse	9hour	9	mouse	317391	Shroom4	208431	Shroom4	0.0498811	0.44111	0.608179	-6.8485	7.75748	0.796531
APAP_9hour_mouse	9hour	9	mouse	305685	Comtd1	69156	Comtd1	0.119314	0.441133	0.608179	-6.84854	8.78748	0.79649
APAP_9hour_mouse	9hour	9	mouse	314473	Kif26a	668303	Kif26a	0.05249	0.44134	0.608418	-6.84884	7.21018	0.796121
APAP_9hour_mouse	9hour	9	mouse	117267	Slc26a2	13521	Slc26a2	0.0535409	0.441482	0.608568	-6.84905	7.44701	0.795866
APAP_9hour_mouse	9hour	9	mouse	85268	Hrh3	99296	Hrh3	-0.0434369	0.441524	0.608579	-6.84911	6.9327	-0.795792
APAP_9hour_mouse	9hour	9	mouse	363170	Zkscan7	382118	Zkscan7	-0.122121	0.441631	0.608651	-6.84926	6.40892	-0.795601
APAP_9hour_mouse	9hour	9	mouse	24816	Tbxa2r	21390	Tbxa2r	-0.0545878	0.441662	0.608651	-6.84931	9.00748	-0.795545
APAP_9hour_mouse	9hour	9	mouse	306811	Wnk2	75607	Wnk2	-0.0340614	0.441676	0.608651	-6.84933	5.11302	-0.79552
APAP_9hour_mouse	9hour	9	mouse	686581	Tmprss11a	194597	Tmprss11a	0.0370916	0.441885	0.608893	-6.84963	4.67553	0.795147
APAP_9hour_mouse	9hour	9	mouse	54262	Kcnn2	140492	Kcnn2	0.0576061	0.441976	0.608973	-6.84976	8.44611	0.794984
APAP_9hour_mouse	9hour	9	mouse	65187	Gabrq	57249	Gabrq	-0.0420871	0.442052	0.609031	-6.84987	6.22002	-0.794848
APAP_9hour_mouse	9hour	9	mouse	680130	Timp4	110595	Timp4	-0.0358569	0.442091	0.609039	-6.84993	6.32842	-0.794779
APAP_9hour_mouse	9hour	9	mouse	NA	NA	320315	A330048O09Rik	-0.0524175	0.442346	0.609307	-6.8503	6.57689	-0.794323
APAP_9hour_mouse	9hour	9	mouse	361618	Stim1	20866	Stim1	0.0369778	0.442379	0.609307	-6.85035	8.79737	0.794264
APAP_9hour_mouse	9hour	9	mouse	171498	Sgk3	170755	Sgk3	0.059431	0.442389	0.609307	-6.85036	9.13288	0.794247
APAP_9hour_mouse	9hour	9	mouse	289878	Pde6b	18587	Pde6b	0.0464232	0.442419	0.609307	-6.85041	6.66311	0.794193
APAP_9hour_mouse	9hour	9	mouse	NA	NA	71234	4933427E13Rik	-0.0672189	0.442496	0.609368	-6.85052	5.00652	-0.794055
APAP_9hour_mouse	9hour	9	mouse	100911462	Txnl4a	27366	Txnl4a	0.0467082	0.442704	0.609564	-6.85082	10.1999	0.793684
APAP_9hour_mouse	9hour	9	mouse	315670	Elmod1	270162	Elmod1	-0.0722541	0.442706	0.609564	-6.85082	5.18318	-0.793681
APAP_9hour_mouse	9hour	9	mouse	687633	Ube3b	117146	Ube3b	0.0358993	0.442853	0.609679	-6.85104	9.96351	0.793418
APAP_9hour_mouse	9hour	9	mouse	360722	Pdia5	72599	Pdia5	-0.0423916	0.442856	0.609679	-6.85104	11.2143	-0.793413
APAP_9hour_mouse	9hour	9	mouse	679504	Nemp1	210035	Nemp1	-0.0520435	0.442962	0.609779	-6.85119	7.44848	-0.793223
APAP_9hour_mouse	9hour	9	mouse	288741	Ficd	231630	Ficd	0.092508	0.443068	0.609878	-6.85135	8.64354	0.793036
APAP_9hour_mouse	9hour	9	mouse	54190	Rabep1	54189	Rabep1	0.040783	0.443134	0.609924	-6.85144	7.92095	0.792917
APAP_9hour_mouse	9hour	9	mouse	54249	Cfd	11537	Cfd	-0.681099	0.443229	0.610009	-6.85158	7.28892	-0.792747
APAP_9hour_mouse	9hour	9	mouse	192110	Pou3f1	18991	Pou3f1	-0.0422203	0.443299	0.610059	-6.85168	5.94077	-0.792623
APAP_9hour_mouse	9hour	9	mouse	497946	Spns3	77577	Spns3	-0.0599119	0.443389	0.610136	-6.85181	7.55325	-0.792463
APAP_9hour_mouse	9hour	9	mouse	315731	Larp6	67557	Larp6	0.040336	0.443529	0.610283	-6.85201	5.09111	0.792214
APAP_9hour_mouse	9hour	9	mouse	NA	NA	75793	4933432K03Rik	0.0489298	0.444114	0.611039	-6.85286	6.80287	0.791171
APAP_9hour_mouse	9hour	9	mouse	102548231	LOC102548231	70227	Zfp619	0.046951	0.44417	0.611039	-6.85294	6.41669	0.791072
APAP_9hour_mouse	9hour	9	mouse	288533	Taf6	21343	Taf6	-0.035162	0.444179	0.611039	-6.85295	9.14048	-0.791056
APAP_9hour_mouse	9hour	9	mouse	299944	Slc22a22	210463	Slc22a22	0.053842	0.444236	0.61106	-6.85303	6.84134	0.790954
APAP_9hour_mouse	9hour	9	mouse	NA	NA	102632493	4930554P06Rik	-0.0570149	0.444261	0.61106	-6.85307	5.37685	-0.790909
APAP_9hour_mouse	9hour	9	mouse	NA	NA	110786	Iglc2	-0.0646748	0.444318	0.611092	-6.85315	7.92817	-0.790809
APAP_9hour_mouse	9hour	9	mouse	25457	Gpr1	241070	Gpr1	-0.0503315	0.444388	0.611142	-6.85325	6.35641	-0.790684
APAP_9hour_mouse	9hour	9	mouse	NA	NA	100504231	Gm15708	0.0423042	0.444548	0.611316	-6.85348	7.09067	0.790399
APAP_9hour_mouse	9hour	9	mouse	316711	Gtf2a1l	71828	Gtf2a1l	-0.0659999	0.444605	0.611349	-6.85356	6.09878	-0.790297
APAP_9hour_mouse	9hour	9	mouse	24620	Reg3g	19695	Reg3g	-0.0704051	0.444705	0.61144	-6.85371	6.58588	-0.790119
APAP_9hour_mouse	9hour	9	mouse	498951	Il34	76527	Il34	0.065661	0.444886	0.611642	-6.85397	6.26508	0.789798
APAP_9hour_mouse	9hour	9	mouse	114493	Cacna1f	54652	Cacna1f	0.046318	0.445028	0.611745	-6.85417	6.8191	0.789546
APAP_9hour_mouse	9hour	9	mouse	293271	Olr132	18365	Olfr65	-0.0900041	0.445028	0.611745	-6.85417	6.40348	-0.789545
APAP_9hour_mouse	9hour	9	mouse	287657	Gpr179	217143	Gpr179	-0.0475834	0.445136	0.611848	-6.85433	6.79376	-0.789354
APAP_9hour_mouse	9hour	9	mouse	NA	NA	115490131	Gm42517	-0.0375017	0.44528	0.612	-6.85454	4.96001	-0.789096
APAP_9hour_mouse	9hour	9	mouse	498703	Fam193b	212483	Fam193b	0.0488019	0.445395	0.612112	-6.8547	9.34325	0.788893
APAP_9hour_mouse	9hour	9	mouse	NA	NA	101056065	Gm29771	-0.0432856	0.445516	0.612232	-6.85487	4.48508	-0.788677
APAP_9hour_mouse	9hour	9	mouse	300075	Tomm22	223696	Tomm22	-0.0740485	0.44555	0.612232	-6.85492	9.34107	-0.788618
APAP_9hour_mouse	9hour	9	mouse	363508	Vgll1	170828	Vgll1	-0.0351463	0.445773	0.612464	-6.85524	7.11595	-0.788222
APAP_9hour_mouse	9hour	9	mouse	312504	Fbxo41	330369	Fbxo41	-0.0427668	0.445794	0.612464	-6.85527	8.60849	-0.788184
APAP_9hour_mouse	9hour	9	mouse	362053	Clca4	99709	Clca4b	0.0326022	0.445819	0.612464	-6.85531	5.03803	0.788139
APAP_9hour_mouse	9hour	9	mouse	685079	Sys1	66460	Sys1	-0.034309	0.445874	0.612493	-6.85539	9.0284	-0.788042
APAP_9hour_mouse	9hour	9	mouse	367903	Armcx2	67416	Armcx2	-0.134453	0.445919	0.61251	-6.85545	7.52669	-0.787961
APAP_9hour_mouse	9hour	9	mouse	100362176	LOC100362176	68725	1110032F04Rik	-0.0361765	0.445964	0.612525	-6.85552	3.9306	-0.787882
APAP_9hour_mouse	9hour	9	mouse	301345	Cnnm3	94218	Cnnm3	0.0354752	0.446038	0.61258	-6.85562	8.1538	0.787751
APAP_9hour_mouse	9hour	9	mouse	304740	Clasp1	76707	Clasp1	0.0378412	0.446372	0.61293	-6.8561	8.35208	0.787157
APAP_9hour_mouse	9hour	9	mouse	60326	Kcnv1	67498	Kcnv1	-0.0290666	0.446389	0.61293	-6.85612	4.7741	-0.787127
APAP_9hour_mouse	9hour	9	mouse	282583	Fbln2	14115	Fbln2	-0.0422784	0.446394	0.61293	-6.85613	7.67037	-0.787119
APAP_9hour_mouse	9hour	9	mouse	360824	Wscd2	320916	Wscd2	0.0428153	0.446572	0.61309	-6.85639	5.52295	0.786803
APAP_9hour_mouse	9hour	9	mouse	363041	Pate4	56872	Pate4	-0.0505151	0.446577	0.61309	-6.85639	5.04792	-0.786793
APAP_9hour_mouse	9hour	9	mouse	NA	NA	60361	Ms4a4b	-0.0954891	0.446683	0.613189	-6.85654	5.84152	-0.786605
APAP_9hour_mouse	9hour	9	mouse	NA	NA	16612	Klk1	0.0679602	0.446793	0.613208	-6.8567	5.38467	0.786411
APAP_9hour_mouse	9hour	9	mouse	293634	Tmem171	380863	Tmem171	-0.0377305	0.446794	0.613208	-6.8567	8.26593	-0.786409
APAP_9hour_mouse	9hour	9	mouse	NA	NA	102639531	Gm35823	-0.066114	0.446863	0.613208	-6.8568	6.93676	-0.786287
APAP_9hour_mouse	9hour	9	mouse	100362059	Ttc16	338348	Ttc16	-0.0607442	0.446876	0.613208	-6.85682	6.36724	-0.786264
APAP_9hour_mouse	9hour	9	mouse	100189544	Nrn1l	234700	Nrn1l	-0.051823	0.446882	0.613208	-6.85683	6.24505	-0.786253
APAP_9hour_mouse	9hour	9	mouse	365394	Cabp4	73660	Cabp4	0.0534235	0.446899	0.613208	-6.85685	4.78354	0.786223
APAP_9hour_mouse	9hour	9	mouse	NA	NA	113865	Vmn1r25	-0.0492498	0.44697	0.61326	-6.85695	5.84576	-0.786096
APAP_9hour_mouse	9hour	9	mouse	683758	Klrb1c	232408	Klrb1f	0.0409718	0.447009	0.613268	-6.85701	6.89566	0.786027
APAP_9hour_mouse	9hour	9	mouse	266716	Zscan12	22758	Zscan12	0.0499737	0.447407	0.613768	-6.85758	7.60637	0.785321
APAP_9hour_mouse	9hour	9	mouse	299897	Trps1	83925	Trps1	0.0367722	0.447475	0.613814	-6.85767	4.82737	0.785202
APAP_9hour_mouse	9hour	9	mouse	689118	Septin14	74222	Septin14	0.0481938	0.447531	0.613839	-6.85775	6.33284	0.785103
APAP_9hour_mouse	9hour	9	mouse	308060	Ccdc127	67433	Ccdc127	0.0409294	0.44756	0.613839	-6.8578	7.50605	0.78505
APAP_9hour_mouse	9hour	9	mouse	291961	Exoc3l1	277978	Exoc3l	0.0465291	0.447609	0.61386	-6.85787	6.4003	0.784964
APAP_9hour_mouse	9hour	9	mouse	100125374	Adat3	100113398	Adat3	0.040997	0.447679	0.613875	-6.85796	7.98205	0.78484
APAP_9hour_mouse	9hour	9	mouse	501065	Cmtm7	102545	Cmtm7	0.0742346	0.447687	0.613875	-6.85798	7.71901	0.784826
APAP_9hour_mouse	9hour	9	mouse	497896	Zfp879	214779	Zfp879	-0.0348606	0.447735	0.613895	-6.85804	4.53472	-0.78474
APAP_9hour_mouse	9hour	9	mouse	684589	Krtap26-1	69533	Krtap26-1	-0.042002	0.447784	0.613916	-6.85811	7.07062	-0.784653
APAP_9hour_mouse	9hour	9	mouse	288054	Ccdc14	239839	Ccdc14	-0.0505543	0.44798	0.614138	-6.85839	8.22082	-0.784307
APAP_9hour_mouse	9hour	9	mouse	282580	Stab2	192188	Stab2	0.0469569	0.448064	0.614165	-6.85851	9.99643	0.784157
APAP_9hour_mouse	9hour	9	mouse	59101	P3h4	66180	P3h4	-0.0406764	0.448067	0.614165	-6.85852	6.57193	-0.784152
APAP_9hour_mouse	9hour	9	mouse	64628	Hes3	15207	Hes3	0.0590509	0.448131	0.614207	-6.85861	6.25043	0.784039
APAP_9hour_mouse	9hour	9	mouse	497815	Nrcam	319504	Nrcam	-0.0455967	0.448317	0.614351	-6.85887	6.19245	-0.783711
APAP_9hour_mouse	9hour	9	mouse	306262	Btd	26363	Btd	-0.0439757	0.448331	0.614351	-6.85889	11.1794	-0.783685
APAP_9hour_mouse	9hour	9	mouse	290741	Dctd	320685	Dctd	-0.0527061	0.448337	0.614351	-6.8589	5.88042	-0.783675
APAP_9hour_mouse	9hour	9	mouse	690005	Zcchc3	67917	Zcchc3	-0.0598291	0.448492	0.614516	-6.85912	5.41725	-0.783401
APAP_9hour_mouse	9hour	9	mouse	100363184	Krtap13-1	268905	Krtap13-1	-0.0502249	0.44854	0.614537	-6.85919	7.71823	-0.783315
APAP_9hour_mouse	9hour	9	mouse	207120	Nudt6	229228	Nudt6	-0.0466902	0.448728	0.614748	-6.85946	7.95116	-0.782983
APAP_9hour_mouse	9hour	9	mouse	365924	Tlcd4	99887	Tlcd4	0.0693379	0.448799	0.614798	-6.85956	9.16768	0.782858
APAP_9hour_mouse	9hour	9	mouse	29323	Slc6a18	22598	Slc6a18	-0.0486693	0.448996	0.614998	-6.85984	5.91394	-0.782509
APAP_9hour_mouse	9hour	9	mouse	140584	Wnt11	22411	Wnt11	-0.0541413	0.449012	0.614998	-6.85986	7.76613	-0.782481
APAP_9hour_mouse	9hour	9	mouse	NA	NA	73486	1700084J12Rik	-0.0455002	0.449054	0.615009	-6.85992	6.31557	-0.782407
APAP_9hour_mouse	9hour	9	mouse	361652	Srcap	100043597	Srcap	0.0503984	0.449226	0.615164	-6.86016	6.6138	0.782103
APAP_9hour_mouse	9hour	9	mouse	NA	NA	108168979	LOC108168979	-0.039704	0.449234	0.615164	-6.86017	6.40068	-0.782088
APAP_9hour_mouse	9hour	9	mouse	690206	LOC690206	69380	1700013G24Rik	-0.062667	0.44933	0.615249	-6.86031	6.47928	-0.781919
APAP_9hour_mouse	9hour	9	mouse	29150	Matr3	17184	Matr3	-0.0531383	0.449446	0.615319	-6.86047	11.4209	-0.781714
APAP_9hour_mouse	9hour	9	mouse	500973	Slc37a2	56857	Slc37a2	-0.0552554	0.449449	0.615319	-6.86048	6.07638	-0.781709
APAP_9hour_mouse	9hour	9	mouse	NA	NA	76758	Gsdma2	-0.0509548	0.449526	0.615378	-6.86059	6.37286	-0.781573
APAP_9hour_mouse	9hour	9	mouse	681123	Tomm6	66119	Tomm6	-0.0439882	0.449564	0.615385	-6.86064	12.3028	-0.781505
APAP_9hour_mouse	9hour	9	mouse	305475	Osbp2	74309	Osbp2	0.0430744	0.449913	0.615817	-6.86113	6.15792	0.780889
APAP_9hour_mouse	9hour	9	mouse	690252	Cnih3	72978	Cnih3	0.0419706	0.450224	0.616135	-6.86157	6.86627	0.78034
APAP_9hour_mouse	9hour	9	mouse	100360457	Fmn2	54418	Fmn2	-0.0632367	0.450276	0.616135	-6.86165	5.6278	-0.780248
APAP_9hour_mouse	9hour	9	mouse	311352	Adal	75894	Adal	-0.0654664	0.45031	0.616135	-6.86169	8.58317	-0.780188
APAP_9hour_mouse	9hour	9	mouse	299159	Atp6v1d	73834	Atp6v1d	0.0385373	0.450314	0.616135	-6.8617	10.385	0.780182
APAP_9hour_mouse	9hour	9	mouse	116555	Nup107	103468	Nup107	0.0478057	0.450338	0.616135	-6.86173	9.1814	0.780139
APAP_9hour_mouse	9hour	9	mouse	NA	NA	71461	Ptk7	-0.0392914	0.450365	0.616135	-6.86177	6.56658	-0.780091
APAP_9hour_mouse	9hour	9	mouse	690826	LOC690826	93887	Pcdhb16	0.0307676	0.450408	0.616135	-6.86183	5.29828	0.780015
APAP_9hour_mouse	9hour	9	mouse	303480	Hoxb13	15408	Hoxb13	0.0522989	0.450416	0.616135	-6.86184	5.99082	0.780001
APAP_9hour_mouse	9hour	9	mouse	499280	Mapk1ip1	69546	Mapk1ip1	0.0812351	0.450555	0.616279	-6.86204	8.64039	0.779755
APAP_9hour_mouse	9hour	9	mouse	680000	Prame	75829	Prame	-0.053002	0.450965	0.616755	-6.86262	7.82313	-0.779033
APAP_9hour_mouse	9hour	9	mouse	500695	Snw1	66354	Snw1	-0.040191	0.450971	0.616755	-6.86263	8.95744	-0.779022
APAP_9hour_mouse	9hour	9	mouse	310655	Cgn	70737	Cgn	-0.0531101	0.451054	0.616822	-6.86274	8.8854	-0.778877
APAP_9hour_mouse	9hour	9	mouse	NA	NA	113853	Vmn1r53	0.0473616	0.451188	0.61696	-6.86293	5.34168	0.77864
APAP_9hour_mouse	9hour	9	mouse	291691	Brd8	78656	Brd8	-0.0404273	0.45137	0.617161	-6.86319	6.87717	-0.77832
APAP_9hour_mouse	9hour	9	mouse	367745	Dgkk	331374	Dgkk	0.0617917	0.451508	0.617304	-6.86338	5.66254	0.778076
APAP_9hour_mouse	9hour	9	mouse	293449	Vwa3a	233813	Vwa3a	-0.0653309	0.451561	0.61733	-6.86345	7.79841	-0.777983
APAP_9hour_mouse	9hour	9	mouse	114091	Fcnb	14134	Fcnb	-0.0380887	0.451632	0.617381	-6.86355	6.7032	-0.777858
APAP_9hour_mouse	9hour	9	mouse	64317	Gpx3	14778	Gpx3	0.20228	0.45195	0.617746	-6.864	9.72935	0.777297
APAP_9hour_mouse	9hour	9	mouse	313210	Abca1	11303	Abca1	-0.0706993	0.451966	0.617746	-6.86402	10.1	-0.777269
APAP_9hour_mouse	9hour	9	mouse	25028	Ampd1	229665	Ampd1	0.0454456	0.452039	0.617799	-6.86413	6.29468	0.777141
APAP_9hour_mouse	9hour	9	mouse	309170	Fam89b	17826	Fam89b	0.035915	0.452245	0.61796	-6.86441	8.91141	0.776779
APAP_9hour_mouse	9hour	9	mouse	NA	NA	241051	AA619741	-0.0559369	0.452253	0.61796	-6.86443	8.13682	-0.776764
APAP_9hour_mouse	9hour	9	mouse	NA	NA	19336	Rab24	-0.0367715	0.452278	0.61796	-6.86446	10.0477	-0.776721
APAP_9hour_mouse	9hour	9	mouse	288664	Pheta1	231717	Pheta1	-0.0422765	0.452302	0.61796	-6.86449	8.24074	-0.776678
APAP_9hour_mouse	9hour	9	mouse	288416	N4bp2l2	381695	N4bp2l2	-0.0637936	0.452326	0.61796	-6.86453	4.86111	-0.776636
APAP_9hour_mouse	9hour	9	mouse	364712	Sox4	20677	Sox4	-0.0440446	0.452619	0.618284	-6.86494	6.88596	-0.77612
APAP_9hour_mouse	9hour	9	mouse	NA	NA	78603	B230216N24Rik	-0.0389342	0.452631	0.618284	-6.86496	5.20897	-0.776099
APAP_9hour_mouse	9hour	9	mouse	310538	Fnip2	329679	Fnip2	-0.136501	0.452673	0.618295	-6.86501	8.71903	-0.776025
APAP_9hour_mouse	9hour	9	mouse	315088	RGD1311188	69020	Zfp707	0.0794154	0.452727	0.618316	-6.86509	8.08406	0.77593
APAP_9hour_mouse	9hour	9	mouse	363972	Dpp10	269109	Dpp10	-0.0379038	0.452756	0.618316	-6.86513	4.696	-0.775879
APAP_9hour_mouse	9hour	9	mouse	NA	NA	71247	4933438B17Rik	-0.0502617	0.452839	0.618383	-6.86525	6.53615	-0.775734
APAP_9hour_mouse	9hour	9	mouse	59324	Kcnk1	16525	Kcnk1	0.0516833	0.453034	0.618603	-6.86552	6.59498	0.77539
APAP_9hour_mouse	9hour	9	mouse	NA	NA	613262	BC029722	-0.0538495	0.453083	0.618624	-6.86559	9.83	-0.775304
APAP_9hour_mouse	9hour	9	mouse	NA	NA	93841	Uchl4	-0.0399729	0.453196	0.618713	-6.86575	4.07581	-0.775106
APAP_9hour_mouse	9hour	9	mouse	25477	Lhcgr	16867	Lhcgr	-0.0637175	0.453247	0.618713	-6.86582	4.50907	-0.775016
APAP_9hour_mouse	9hour	9	mouse	360952	Tmem128	66309	Tmem128	0.0453543	0.45325	0.618713	-6.86582	10.0933	0.775011
APAP_9hour_mouse	9hour	9	mouse	29209	Casq2	12373	Casq2	-0.0497749	0.453299	0.618733	-6.86589	6.66652	-0.774924
APAP_9hour_mouse	9hour	9	mouse	NA	NA	503692	Aym1	0.0917985	0.453421	0.618853	-6.86606	7.0938	0.774711
APAP_9hour_mouse	9hour	9	mouse	100909840	LOC100909840	18645	Pfn2	0.133231	0.453542	0.618962	-6.86623	8.01044	0.774497
APAP_9hour_mouse	9hour	9	mouse	64185	Cap1	12331	Cap1	0.0720263	0.453569	0.618962	-6.86627	7.36702	0.774451
APAP_9hour_mouse	9hour	9	mouse	367384	B3gntl1	210004	B3gntl1	-0.0469017	0.45361	0.618973	-6.86632	8.10385	-0.774378
APAP_9hour_mouse	9hour	9	mouse	54268	Mapk4	225724	Mapk4	-0.0482497	0.453695	0.619043	-6.86644	5.8872	-0.774228
APAP_9hour_mouse	9hour	9	mouse	295356	Slc16a4	229699	Slc16a4	-0.0553875	0.453852	0.61921	-6.86666	6.94838	-0.773953
APAP_9hour_mouse	9hour	9	mouse	450229	Krt27	16675	Krt27	0.0562867	0.45391	0.619242	-6.86674	6.28621	0.773852
APAP_9hour_mouse	9hour	9	mouse	500340	Styk1	243659	Styk1	0.0492861	0.454154	0.619493	-6.86708	4.86821	0.773423
APAP_9hour_mouse	9hour	9	mouse	246279	Zfp180	210135	Zfp180	0.0930156	0.454165	0.619493	-6.8671	8.22114	0.773403
APAP_9hour_mouse	9hour	9	mouse	361549	Lgi4	243914	Lgi4	-0.0411019	0.454195	0.619493	-6.86714	6.67108	-0.773351
APAP_9hour_mouse	9hour	9	mouse	287098	Cldn6	54419	Cldn6	-0.0334518	0.454312	0.619605	-6.8673	6.50495	-0.773146
APAP_9hour_mouse	9hour	9	mouse	301133	Tnfsf14	50930	Tnfsf14	-0.0362434	0.454469	0.619773	-6.86752	5.52976	-0.772871
APAP_9hour_mouse	9hour	9	mouse	296588	Pmpca	66865	Pmpca	-0.0430871	0.455108	0.620599	-6.86841	10.2556	-0.771749
APAP_9hour_mouse	9hour	9	mouse	NA	NA	102638854	Gm15934	0.0358703	0.455211	0.620692	-6.86855	6.16746	0.77157
APAP_9hour_mouse	9hour	9	mouse	56817	Kcnip2	80906	Kcnip2	-0.0394163	0.455319	0.620787	-6.8687	5.73411	-0.77138
APAP_9hour_mouse	9hour	9	mouse	361187	Asb5	76294	Asb5	-0.0365446	0.455348	0.620787	-6.86874	4.37933	-0.771329
APAP_9hour_mouse	9hour	9	mouse	313770	Mxra8	74761	Mxra8	-0.0535331	0.455421	0.62083	-6.86884	8.77758	-0.771201
APAP_9hour_mouse	9hour	9	mouse	305288	Cep135	381644	Cep135	0.073627	0.455448	0.62083	-6.86888	6.21768	0.771154
APAP_9hour_mouse	9hour	9	mouse	311368	Ctdspl2	329506	Ctdspl2	0.069775	0.455484	0.620833	-6.86893	8.68699	0.771091
APAP_9hour_mouse	9hour	9	mouse	366951	Scrt1	170729	Scrt1	-0.0441625	0.455567	0.620843	-6.86904	6.30187	-0.770946
APAP_9hour_mouse	9hour	9	mouse	NA	NA	102640479	Gm36529	-0.0319235	0.455591	0.620843	-6.86908	3.90494	-0.770903
APAP_9hour_mouse	9hour	9	mouse	100360872	Mcpt1l1	17227	Mcpt4	-0.0392668	0.455594	0.620843	-6.86908	5.53215	-0.770899
APAP_9hour_mouse	9hour	9	mouse	298975	Scin	20259	Scin	0.0454677	0.455726	0.620977	-6.86926	6.38628	0.770667
APAP_9hour_mouse	9hour	9	mouse	298396	Olr834	56015	Olfr71	-0.0506813	0.45594	0.621223	-6.86956	6.59329	-0.770292
APAP_9hour_mouse	9hour	9	mouse	315320	Krt84	16680	Krt84	0.0463939	0.455983	0.621234	-6.86962	6.4359	0.770217
APAP_9hour_mouse	9hour	9	mouse	308857	Dnajb13	69387	Dnajb13	-0.0519016	0.456112	0.621343	-6.8698	8.17357	-0.769991
APAP_9hour_mouse	9hour	9	mouse	100363332	Card11	108723	Card11	0.0574901	0.456131	0.621343	-6.86982	6.58708	0.769958
APAP_9hour_mouse	9hour	9	mouse	287531	Rilp	280408	Rilp	-0.0470222	0.456255	0.621466	-6.87	10.3953	-0.769741
APAP_9hour_mouse	9hour	9	mouse	171378	Ppp3cc	19057	Ppp3cc	-0.0632437	0.456341	0.621537	-6.87011	6.7216	-0.769591
APAP_9hour_mouse	9hour	9	mouse	311676	Pmepa1	65112	Pmepa1	0.0484655	0.45639	0.621557	-6.87018	6.3099	0.769505
APAP_9hour_mouse	9hour	9	mouse	25315	Ephx1	13849	Ephx1	0.0610891	0.456426	0.621559	-6.87023	13.1699	0.769442
APAP_9hour_mouse	9hour	9	mouse	688298	Ccdc137	67291	Ccdc137	0.0631751	0.456707	0.621891	-6.87062	9.98412	0.76895
APAP_9hour_mouse	9hour	9	mouse	309208	Lrrc10b	278795	Lrrc10b	-0.046873	0.456738	0.621891	-6.87066	7.42155	-0.768897
APAP_9hour_mouse	9hour	9	mouse	293497	Kctd13	233877	Kctd13	0.0490073	0.456843	0.621989	-6.87081	8.52479	0.768711
APAP_9hour_mouse	9hour	9	mouse	NA	NA	108169023	Gm46901	-0.0895998	0.45693	0.622061	-6.87093	4.70348	-0.76856
APAP_9hour_mouse	9hour	9	mouse	29181	Cdh10	320873	Cdh10	-0.0434666	0.457003	0.622113	-6.87103	4.38194	-0.768433
APAP_9hour_mouse	9hour	9	mouse	305908	Rnf17	30054	Rnf17	-0.0320346	0.457039	0.622115	-6.87108	4.83987	-0.76837
APAP_9hour_mouse	9hour	9	mouse	497770	Scn3a	20269	Scn3a	-0.0436431	0.457114	0.622171	-6.87118	4.37629	-0.768239
APAP_9hour_mouse	9hour	9	mouse	288053	Ropn1	76378	Ropn1	0.0398678	0.457166	0.622197	-6.87125	7.45673	0.768147
APAP_9hour_mouse	9hour	9	mouse	500564	Ldlrap1	100017	Ldlrap1	0.033279	0.457204	0.622201	-6.87131	8.68975	0.768081
APAP_9hour_mouse	9hour	9	mouse	293514	Bcl7c	12055	Bcl7c	-0.0306635	0.457309	0.622298	-6.87145	6.37745	-0.767897
APAP_9hour_mouse	9hour	9	mouse	680229	Sgcb	24051	Sgcb	-0.0508275	0.457402	0.622378	-6.87158	6.1404	-0.767735
APAP_9hour_mouse	9hour	9	mouse	29546	Homer1	26556	Homer1	-0.0353503	0.457474	0.622424	-6.87168	7.13082	-0.767609
APAP_9hour_mouse	9hour	9	mouse	654482	Cfap300	234912	Cfap300	-0.0506609	0.457573	0.622424	-6.87181	4.29036	-0.767436
APAP_9hour_mouse	9hour	9	mouse	680945	Sdf2l1	64136	Sdf2l1	-0.120038	0.457573	0.622424	-6.87181	11.3069	-0.767436
APAP_9hour_mouse	9hour	9	mouse	100360355	LOC100360355	66780	4933436I01Rik	0.0494313	0.457617	0.622424	-6.87187	5.15808	0.76736
APAP_9hour_mouse	9hour	9	mouse	102553778	Lelp1	69332	Lelp1	0.0470348	0.457625	0.622424	-6.87189	7.15078	0.767345
APAP_9hour_mouse	9hour	9	mouse	NA	NA	70753	6330415B21Rik	-0.036035	0.457641	0.622424	-6.87191	4.25113	-0.767318
APAP_9hour_mouse	9hour	9	mouse	NA	NA	433023	Gm5485	-0.0430485	0.457783	0.622572	-6.8721	6.1587	-0.767069
APAP_9hour_mouse	9hour	9	mouse	291981	Nutf2	68051	Nutf2	-0.0515475	0.458117	0.622909	-6.87256	7.438	-0.766486
APAP_9hour_mouse	9hour	9	mouse	NA	NA	622208	Gm6297	0.170126	0.458122	0.622909	-6.87257	5.40254	0.766478
APAP_9hour_mouse	9hour	9	mouse	690861	Stk33	117229	Stk33	-0.0445512	0.458152	0.622909	-6.87261	4.75298	-0.766426
APAP_9hour_mouse	9hour	9	mouse	302899	Txndc11	106200	Txndc11	0.0718515	0.458168	0.622909	-6.87263	9.32795	0.766397
APAP_9hour_mouse	9hour	9	mouse	116777	Cdh3	12560	Cdh3	-0.0317925	0.458353	0.623114	-6.87288	6.18938	-0.766075
APAP_9hour_mouse	9hour	9	mouse	293655	Ndufv1	17995	Ndufv1	-0.039631	0.458445	0.623192	-6.87301	12.1412	-0.765915
APAP_9hour_mouse	9hour	9	mouse	54251	Flt1	14254	Flt1	0.0373033	0.458704	0.623499	-6.87337	7.81677	0.765462
APAP_9hour_mouse	9hour	9	mouse	170588	Acot8	170789	Acot8	-0.047848	0.458838	0.623609	-6.87355	9.6987	-0.765228
APAP_9hour_mouse	9hour	9	mouse	NA	NA	74970	4930483O08Rik	-0.0598965	0.458854	0.623609	-6.87357	6.49988	-0.765201
APAP_9hour_mouse	9hour	9	mouse	293112	Crebzf	233490	Crebzf	-0.0554521	0.458938	0.623677	-6.87369	8.14285	-0.765054
APAP_9hour_mouse	9hour	9	mouse	NA	NA	75828	Hormad2	-0.0463211	0.459053	0.623787	-6.87384	5.81913	-0.764853
APAP_9hour_mouse	9hour	9	mouse	684293	Syt14	329324	Syt14	-0.0581874	0.459105	0.62381	-6.87392	4.74008	-0.764764
APAP_9hour_mouse	9hour	9	mouse	NA	NA	320268	B930095G15Rik	-0.0416759	0.459344	0.62409	-6.87424	6.66763	-0.764346
APAP_9hour_mouse	9hour	9	mouse	116502	Bak1	12018	Bak1	-0.0495136	0.459473	0.624149	-6.87442	7.40567	-0.764121
APAP_9hour_mouse	9hour	9	mouse	689210	Spdef	30051	Spdef	-0.0376329	0.459499	0.624149	-6.87445	6.95895	-0.764076
APAP_9hour_mouse	9hour	9	mouse	363229	Slc39a10	227059	Slc39a10	0.095344	0.459521	0.624149	-6.87448	8.37564	0.764039
APAP_9hour_mouse	9hour	9	mouse	155268	Cldn16	114141	Cldn16	-0.0646294	0.459524	0.624149	-6.87449	7.72775	-0.764032
APAP_9hour_mouse	9hour	9	mouse	361840	Spock2	94214	Spock2	-0.0443321	0.459596	0.6242	-6.87459	7.41383	-0.763907
APAP_9hour_mouse	9hour	9	mouse	500823	Ccdc38	237465	Ccdc38	-0.0506769	0.459784	0.624381	-6.87484	4.37749	-0.763579
APAP_9hour_mouse	9hour	9	mouse	498735	Fam217a	71864	Fam217a	-0.0446083	0.45981	0.624381	-6.87488	5.84089	-0.763534
APAP_9hour_mouse	9hour	9	mouse	361107	Actr8	56249	Actr8	-0.0375491	0.459833	0.624381	-6.87491	9.83653	-0.763495
APAP_9hour_mouse	9hour	9	mouse	290277	Cryl1	68631	Cryl1	0.0794159	0.459911	0.624441	-6.87502	9.29839	0.763359
APAP_9hour_mouse	9hour	9	mouse	NA	NA	636791	Gm9866	0.0402141	0.460106	0.624631	-6.87528	4.93606	0.763019
APAP_9hour_mouse	9hour	9	mouse	312641	Fancd2	211651	Fancd2	0.035117	0.460167	0.624631	-6.87537	6.83266	0.762913
APAP_9hour_mouse	9hour	9	mouse	NA	NA	210710	Gab3	-0.0509846	0.460178	0.624631	-6.87538	6.06915	-0.762894
APAP_9hour_mouse	9hour	9	mouse	688778	LOC688778	73458	Aldh3b3	0.0611811	0.460188	0.624631	-6.8754	7.57194	0.762877
APAP_9hour_mouse	9hour	9	mouse	685229	Tal2	21350	Tal2	0.0453467	0.460356	0.624813	-6.87562	5.53012	0.762584
APAP_9hour_mouse	9hour	9	mouse	680591	Lrch2	210297	Lrch2	-0.0499478	0.460451	0.624896	-6.87575	4.20342	-0.762418
APAP_9hour_mouse	9hour	9	mouse	502736	Cpa4	71791	Cpa4	-0.0546757	0.460719	0.625212	-6.87612	7.59066	-0.761953
APAP_9hour_mouse	9hour	9	mouse	298429	Rad54l	19366	Rad54l	-0.0366331	0.460776	0.625244	-6.8762	5.1586	-0.761853
APAP_9hour_mouse	9hour	9	mouse	102553842	Hoxd11	15431	Hoxd11	0.0362147	0.461037	0.625543	-6.87655	5.57774	0.761399
APAP_9hour_mouse	9hour	9	mouse	314942	Csmd3	239420	Csmd3	-0.0467912	0.461066	0.625543	-6.87659	6.24783	-0.76135
APAP_9hour_mouse	9hour	9	mouse	292610	Zfp606	67370	Zfp606	-0.0517436	0.461266	0.625769	-6.87686	6.50598	-0.761001
APAP_9hour_mouse	9hour	9	mouse	64822	Fabp9	21884	Fabp9	0.0403016	0.461345	0.625829	-6.87697	6.18728	0.760865
APAP_9hour_mouse	9hour	9	mouse	304743	Ccdc93	70829	Ccdc93	0.035426	0.461415	0.625878	-6.87706	6.66437	0.760743
APAP_9hour_mouse	9hour	9	mouse	316578	Slc16a14	71781	Slc16a14	-0.0309552	0.461839	0.626406	-6.87764	6.96877	-0.760007
APAP_9hour_mouse	9hour	9	mouse	315728	Thsd4	207596	Thsd4	0.050757	0.461955	0.626517	-6.8778	5.99538	0.759805
APAP_9hour_mouse	9hour	9	mouse	361422	Cotl1	72042	Cotl1	0.0498805	0.46218	0.626744	-6.8781	9.0871	0.759413
APAP_9hour_mouse	9hour	9	mouse	361739	Tmc1	13409	Tmc1	0.0552591	0.462209	0.626744	-6.87814	5.03995	0.759364
APAP_9hour_mouse	9hour	9	mouse	304554	Sez6l	56747	Sez6l	-0.0424321	0.462226	0.626744	-6.87816	6.65174	-0.759334
APAP_9hour_mouse	9hour	9	mouse	245708	Gucy2g	73707	Gucy2g	-0.0559786	0.462402	0.62693	-6.8784	5.16784	-0.759029
APAP_9hour_mouse	9hour	9	mouse	114004	Ppp1r14a	68458	Ppp1r14a	-0.0756531	0.462432	0.62693	-6.87844	6.32501	-0.758977
APAP_9hour_mouse	9hour	9	mouse	25366	Acvr2b	11481	Acvr2b	-0.0406359	0.462474	0.626942	-6.8785	7.2837	-0.758903
APAP_9hour_mouse	9hour	9	mouse	24786	Sod1	20655	Sod1	0.038526	0.462586	0.627046	-6.87865	13.7961	0.75871
APAP_9hour_mouse	9hour	9	mouse	292199	Kiaa0408L	212448	9330159F19Rik	0.0375498	0.462673	0.627084	-6.87877	4.7055	0.758559
APAP_9hour_mouse	9hour	9	mouse	NA	NA	66332	1700018B24Rik	-0.0615686	0.462682	0.627084	-6.87878	6.26856	-0.758542
APAP_9hour_mouse	9hour	9	mouse	260323	Snx27	76742	Snx27	-0.0463525	0.462731	0.627103	-6.87885	8.37123	-0.758459
APAP_9hour_mouse	9hour	9	mouse	361462	Hddc2	69692	Hddc2	-0.0669697	0.462911	0.627301	-6.87909	6.69784	-0.758146
APAP_9hour_mouse	9hour	9	mouse	NA	NA	77358	9430069I07Rik	-0.0651405	0.463069	0.627468	-6.8793	6.41071	-0.757872
APAP_9hour_mouse	9hour	9	mouse	NA	NA	80782	Klrb1b	0.0307452	0.463118	0.627479	-6.87937	4.12746	0.757788
APAP_9hour_mouse	9hour	9	mouse	24457	Hoxb8	15416	Hoxb8	-0.0600478	0.463146	0.627479	-6.87941	5.46556	-0.757738
APAP_9hour_mouse	9hour	9	mouse	116723	Pip4k2a	18718	Pip4k2a	0.0630805	0.463349	0.627685	-6.87968	7.59421	0.757386
APAP_9hour_mouse	9hour	9	mouse	305853	Rab2b	76338	Rab2b	0.040645	0.463366	0.627685	-6.87971	6.48891	0.757356
APAP_9hour_mouse	9hour	9	mouse	293551	Arl6ip1	54208	Arl6ip1	-0.0651749	0.463434	0.62773	-6.8798	11.7138	-0.757239
APAP_9hour_mouse	9hour	9	mouse	25703	Rbp4	19662	Rbp4	-0.0284716	0.463504	0.627777	-6.87989	14.576	-0.757118
APAP_9hour_mouse	9hour	9	mouse	NA	NA	104522	AU040972	-0.042411	0.463791	0.628074	-6.88028	7.49986	-0.75662
APAP_9hour_mouse	9hour	9	mouse	294329	Trpm2	28240	Trpm2	-0.0467395	0.463807	0.628074	-6.8803	8.18393	-0.756593
APAP_9hour_mouse	9hour	9	mouse	NA	NA	115487206	Gm51701	-0.0391971	0.463829	0.628074	-6.88033	4.20276	-0.756555
APAP_9hour_mouse	9hour	9	mouse	310090	Ddx4	13206	Ddx4	0.0325711	0.463885	0.628074	-6.8804	3.85083	0.756458
APAP_9hour_mouse	9hour	9	mouse	171287	Epha7	13841	Epha7	-0.0368296	0.463895	0.628074	-6.88042	5.10355	-0.756441
APAP_9hour_mouse	9hour	9	mouse	295541	Msh4	55993	Msh4	0.06513	0.464062	0.628183	-6.88064	5.45157	0.756151
APAP_9hour_mouse	9hour	9	mouse	79114	Fgfr1	14182	Fgfr1	0.0383133	0.464072	0.628183	-6.88066	7.01092	0.756134
APAP_9hour_mouse	9hour	9	mouse	685284	Hspb11	72938	Hspb11	-0.0372615	0.464079	0.628183	-6.88067	6.59747	-0.756122
APAP_9hour_mouse	9hour	9	mouse	299206	Batf	53314	Batf	0.0556048	0.464179	0.628272	-6.8808	7.75331	0.755949
APAP_9hour_mouse	9hour	9	mouse	501129	Tmem182	381339	Tmem182	-0.0663664	0.464214	0.628272	-6.88085	5.93039	-0.755889
APAP_9hour_mouse	9hour	9	mouse	296566	Clic3	69454	Clic3	-0.0445676	0.464257	0.628285	-6.88091	6.28761	-0.755813
APAP_9hour_mouse	9hour	9	mouse	NA	NA	100473	BB031773	-0.0525263	0.464313	0.628314	-6.88098	5.02539	-0.755717
APAP_9hour_mouse	9hour	9	mouse	301016	Spink8	78709	Spink8	0.0553159	0.464365	0.628338	-6.88105	6.41265	0.755626
APAP_9hour_mouse	9hour	9	mouse	541457	Dbx2	223843	Dbx2	-0.0446517	0.464426	0.628374	-6.88113	4.53336	-0.755521
APAP_9hour_mouse	9hour	9	mouse	294565	Fam13c	71721	Fam13c	-0.0477635	0.464516	0.628449	-6.88125	4.85341	-0.755365
APAP_9hour_mouse	9hour	9	mouse	366061	Galnt3	14425	Galnt3	-0.0359274	0.464556	0.628456	-6.88131	4.76166	-0.755296
APAP_9hour_mouse	9hour	9	mouse	NA	NA	100038761	Unc45bos	0.0464562	0.464798	0.628635	-6.88163	7.16313	0.754877
APAP_9hour_mouse	9hour	9	mouse	362216	Mrps26	99045	Mrps26	0.0418059	0.464801	0.628635	-6.88164	10.2584	0.754872
APAP_9hour_mouse	9hour	9	mouse	266686	Dhrs4	28200	Dhrs4	0.0565157	0.464815	0.628635	-6.88165	12.1398	0.754848
APAP_9hour_mouse	9hour	9	mouse	296925	Aass	30956	Aass	-0.0852635	0.464852	0.628635	-6.8817	12.7662	-0.754785
APAP_9hour_mouse	9hour	9	mouse	84482	Foxo1	56458	Foxo1	-0.0610137	0.464887	0.628635	-6.88175	10.0579	-0.754724
APAP_9hour_mouse	9hour	9	mouse	296551	Mrpl41	107733	Mrpl41	-0.0337621	0.464895	0.628635	-6.88176	6.40426	-0.75471
APAP_9hour_mouse	9hour	9	mouse	NA	NA	171486	Cd99l2	-0.0830936	0.464939	0.628648	-6.88182	7.93799	-0.754634
APAP_9hour_mouse	9hour	9	mouse	266764	Tbkbp1	73174	Tbkbp1	-0.0324218	0.465153	0.628852	-6.88211	8.68331	-0.754264
APAP_9hour_mouse	9hour	9	mouse	296762	Phtf2	68770	Phtf2	0.0797514	0.465159	0.628852	-6.88212	6.7116	0.754254
APAP_9hour_mouse	9hour	9	mouse	690528	Pou2af1	18985	Pou2af1	-0.0570501	0.465439	0.629139	-6.88249	4.84409	-0.75377
APAP_9hour_mouse	9hour	9	mouse	NA	NA	243219	2900026A02Rik	0.063343	0.46544	0.629139	-6.88249	9.68741	0.753767
APAP_9hour_mouse	9hour	9	mouse	407758	Krt26	320864	Krt26	-0.0494235	0.465499	0.629173	-6.88257	5.55206	-0.753665
APAP_9hour_mouse	9hour	9	mouse	29435	Ssr4	20832	Ssr4	-0.0446657	0.46569	0.629383	-6.88283	12.5684	-0.753335
APAP_9hour_mouse	9hour	9	mouse	89789	Lbr	98386	Lbr	0.0826907	0.465792	0.629383	-6.88296	9.26676	0.753159
APAP_9hour_mouse	9hour	9	mouse	319110	Hnrnpr	74326	Hnrnpr	-0.0565598	0.465822	0.629383	-6.883	6.65027	-0.753108
APAP_9hour_mouse	9hour	9	mouse	295293	Pear1	73182	Pear1	-0.0341196	0.465823	0.629383	-6.883	7.70576	-0.753106
APAP_9hour_mouse	9hour	9	mouse	302962	Zscan10	332221	Zscan10	-0.0368212	0.465827	0.629383	-6.88301	7.87193	-0.753098
APAP_9hour_mouse	9hour	9	mouse	252939	Gpr37l1	171469	Gpr37l1	-0.0447451	0.465915	0.629454	-6.88313	7.41731	-0.752947
APAP_9hour_mouse	9hour	9	mouse	308322	Zim1	22776	Zim1	-0.0453732	0.465958	0.629466	-6.88319	4.94563	-0.752873
APAP_9hour_mouse	9hour	9	mouse	312398	Smarcad1	13990	Smarcad1	0.0362602	0.466226	0.629781	-6.88354	9.01779	0.75241
APAP_9hour_mouse	9hour	9	mouse	29316	Adora2b	11541	Adora2b	0.0316679	0.466429	0.62994	-6.88381	5.07114	0.752059
APAP_9hour_mouse	9hour	9	mouse	117095	Bhlhe41	79362	Bhlhe41	-0.053947	0.466435	0.62994	-6.88382	6.14527	-0.75205
APAP_9hour_mouse	9hour	9	mouse	155812	Trim9	94090	Trim9	-0.0315728	0.466447	0.62994	-6.88384	3.98502	-0.752029
APAP_9hour_mouse	9hour	9	mouse	289997	Dlgap5	218977	Dlgap5	0.0632965	0.466627	0.630095	-6.88408	7.2725	0.751718
APAP_9hour_mouse	9hour	9	mouse	292097	Arv1	68865	Arv1	0.0346989	0.466631	0.630095	-6.88408	7.58995	0.751711
APAP_9hour_mouse	9hour	9	mouse	312927	Rb1cc1	12421	Rb1cc1	0.0859804	0.466677	0.630104	-6.88415	7.63479	0.751632
APAP_9hour_mouse	9hour	9	mouse	NA	NA	71304	Wbscr25	0.043436	0.466746	0.630104	-6.88424	5.96383	0.751513
APAP_9hour_mouse	9hour	9	mouse	287526	Serpinf1	20317	Serpinf1	-0.0420019	0.466785	0.630104	-6.88429	13.1872	-0.751445
APAP_9hour_mouse	9hour	9	mouse	500534	Ccdc24	381546	Ccdc24	-0.0491596	0.466802	0.630104	-6.88431	7.81704	-0.751416
APAP_9hour_mouse	9hour	9	mouse	29241	Adcy8	11514	Adcy8	-0.0506686	0.466818	0.630104	-6.88433	5.55937	-0.751389
APAP_9hour_mouse	9hour	9	mouse	502510	Ttc23l	75777	Ttc23l	0.0414217	0.466845	0.630104	-6.88437	5.07629	0.751342
APAP_9hour_mouse	9hour	9	mouse	363091	Myzap	102371	Myzap	0.10696	0.467378	0.630751	-6.88508	5.82692	0.750423
APAP_9hour_mouse	9hour	9	mouse	NA	NA	56622	Adam21	-0.056673	0.467393	0.630751	-6.8851	7.94631	-0.750396
APAP_9hour_mouse	9hour	9	mouse	81822	Actb	11461	Actb	-0.047678	0.467485	0.630828	-6.88522	13.7207	-0.750238
APAP_9hour_mouse	9hour	9	mouse	288937	Serpinb8	20725	Serpinb8	0.0430212	0.467597	0.630933	-6.88537	6.16933	0.750045
APAP_9hour_mouse	9hour	9	mouse	287974	Klhl6	239743	Klhl6	-0.0396176	0.467682	0.630994	-6.88548	8.20121	-0.749899
APAP_9hour_mouse	9hour	9	mouse	NA	NA	100503859	1110015O18Rik	-0.0443987	0.467712	0.630994	-6.88552	3.76524	-0.749847
APAP_9hour_mouse	9hour	9	mouse	29499	Shh	20423	Shh	0.0677421	0.467798	0.631063	-6.88564	7.17284	0.749699
APAP_9hour_mouse	9hour	9	mouse	NA	NA	78212	Rbm46os	0.0426665	0.467985	0.63127	-6.88589	6.45039	0.749376
APAP_9hour_mouse	9hour	9	mouse	494239	Vom1r70	113863	Vmn1r15	0.0365079	0.468061	0.631325	-6.88599	4.11079	0.749247
APAP_9hour_mouse	9hour	9	mouse	116597	Opcml	330908	Opcml	0.0344612	0.468113	0.631349	-6.88606	4.49225	0.749156
APAP_9hour_mouse	9hour	9	mouse	445271	Jph4	319984	Jph4	-0.0596135	0.468152	0.631354	-6.88611	8.50377	-0.749089
APAP_9hour_mouse	9hour	9	mouse	NA	NA	320301	E530011L22Rik	-0.039137	0.468186	0.631354	-6.88615	7.0146	-0.749031
APAP_9hour_mouse	9hour	9	mouse	298676	Morn1	76866	Morn1	-0.0479788	0.468511	0.631713	-6.88658	6.5413	-0.748472
APAP_9hour_mouse	9hour	9	mouse	287924	Yars2	70120	Yars2	-0.0529426	0.468522	0.631713	-6.8866	8.31958	-0.748453
APAP_9hour_mouse	9hour	9	mouse	293823	Prune2	353211	Prune2	-0.0453716	0.468768	0.631998	-6.88692	6.44915	-0.748029
APAP_9hour_mouse	9hour	9	mouse	363093	Mns1	17427	Mns1	-0.0529775	0.468923	0.632161	-6.88713	4.97199	-0.747761
APAP_9hour_mouse	9hour	9	mouse	289185	Creg1	433375	Creg1	-0.0337265	0.468999	0.632216	-6.88723	13.3952	-0.747632
APAP_9hour_mouse	9hour	9	mouse	291585	Pudp	67365	Pudp	-0.0521234	0.469228	0.632479	-6.88753	5.76035	-0.747237
APAP_9hour_mouse	9hour	9	mouse	NA	NA	78883	9630013K17Rik	-0.0667515	0.469293	0.63252	-6.88762	6.79434	-0.747126
APAP_9hour_mouse	9hour	9	mouse	311478	Kif16b	16558	Kif16b	-0.0603531	0.469341	0.632538	-6.88768	6.39209	-0.747043
APAP_9hour_mouse	9hour	9	mouse	64637	Hand2	15111	Hand2	-0.0408055	0.469441	0.632625	-6.88781	6.71968	-0.746872
APAP_9hour_mouse	9hour	9	mouse	304798	Mdm4	17248	Mdm4	-0.0312549	0.469587	0.632775	-6.88801	7.8413	-0.746621
APAP_9hour_mouse	9hour	9	mouse	685169	Fam163b	109349	Fam163b	-0.0338857	0.469734	0.632927	-6.8882	7.5467	-0.746368
APAP_9hour_mouse	9hour	9	mouse	NA	NA	73895	4930431P03Rik	0.0588222	0.470148	0.633403	-6.88875	6.37608	0.745658
APAP_9hour_mouse	9hour	9	mouse	313413	Sgip1	73094	Sgip1	-0.031616	0.470157	0.633403	-6.88876	4.82229	-0.745641
APAP_9hour_mouse	9hour	9	mouse	360554	Rnf167	70510	Rnf167	-0.04689	0.470522	0.633848	-6.88924	10.2557	-0.745015
APAP_9hour_mouse	9hour	9	mouse	683927	Cstf2	108062	Cstf2	0.0411658	0.470726	0.634076	-6.88951	8.76834	0.744665
APAP_9hour_mouse	9hour	9	mouse	24477	Ibsp	15891	Ibsp	-0.0375781	0.470763	0.634079	-6.88956	4.62665	-0.744601
APAP_9hour_mouse	9hour	9	mouse	NA	NA	100036523	Gm16982	0.0389708	0.470968	0.634308	-6.88983	7.68067	0.74425
APAP_9hour_mouse	9hour	9	mouse	307200	Socs6	54607	Socs6	-0.0468164	0.471026	0.63434	-6.8899	7.20362	-0.744149
APAP_9hour_mouse	9hour	9	mouse	307548	Dtna	13527	Dtna	-0.0329279	0.471088	0.634359	-6.88998	5.64815	-0.744043
APAP_9hour_mouse	9hour	9	mouse	246074	Scd	20249	Scd1	-0.156175	0.47111	0.634359	-6.89001	11.6961	-0.744006
APAP_9hour_mouse	9hour	9	mouse	361646	LOC361646	233865	D430042O09Rik	-0.0464471	0.471409	0.634714	-6.8904	7.51421	-0.743494
APAP_9hour_mouse	9hour	9	mouse	116553	Il13	16163	Il13	0.049156	0.471673	0.635023	-6.89075	7.37457	0.743041
APAP_9hour_mouse	9hour	9	mouse	117034	Ptf1a	19213	Ptf1a	-0.0477078	0.471716	0.635035	-6.89081	6.87756	-0.742966
APAP_9hour_mouse	9hour	9	mouse	29586	Gjb5	14622	Gjb5	-0.0433456	0.471792	0.635041	-6.89091	6.81016	-0.742836
APAP_9hour_mouse	9hour	9	mouse	304670	Tnpo2	212999	Tnpo2	0.0471536	0.471794	0.635041	-6.89091	8.25478	0.742834
APAP_9hour_mouse	9hour	9	mouse	289369	Ush2a	22283	Ush2a	0.0705801	0.471853	0.635041	-6.89099	8.06439	0.742733
APAP_9hour_mouse	9hour	9	mouse	363989	Phlda3	27280	Phlda3	-0.100445	0.471879	0.635041	-6.89102	8.1791	-0.742687
APAP_9hour_mouse	9hour	9	mouse	682469	Kdm3b	277250	Kdm3b	0.0536782	0.471895	0.635041	-6.89104	9.46962	0.74266
APAP_9hour_mouse	9hour	9	mouse	498356	Shisa3	330096	Shisa3	-0.038237	0.47202	0.6351	-6.89121	4.66587	-0.742446
APAP_9hour_mouse	9hour	9	mouse	408226	Wfdc15a	68221	Wfdc15a	-0.0539924	0.47204	0.6351	-6.89123	8.15855	-0.742411
APAP_9hour_mouse	9hour	9	mouse	362842	Syde1	71709	Syde1	0.0487286	0.472144	0.6351	-6.89137	8.2636	0.742233
APAP_9hour_mouse	9hour	9	mouse	360868	Sft2d2	108735	Sft2d2	-0.0324277	0.472152	0.6351	-6.89138	8.99766	-0.742219
APAP_9hour_mouse	9hour	9	mouse	291960	Hsf4	26386	Hsf4	0.0643227	0.472157	0.6351	-6.89138	6.86721	0.742212
APAP_9hour_mouse	9hour	9	mouse	NA	NA	654809	4930428O21Rik	-0.0401064	0.4722	0.6351	-6.89144	5.43455	-0.742137
APAP_9hour_mouse	9hour	9	mouse	24232	C3	12266	C3	-0.0303316	0.472251	0.6351	-6.89151	14.5091	-0.74205
APAP_9hour_mouse	9hour	9	mouse	140433	Lama5	16776	Lama5	-0.042264	0.472263	0.6351	-6.89152	8.26847	-0.742029
APAP_9hour_mouse	9hour	9	mouse	301430	Orc2	18393	Orc2	0.0378985	0.472302	0.6351	-6.89157	7.31009	0.741963
APAP_9hour_mouse	9hour	9	mouse	362597	Eva1b	230752	Eva1b	-0.0523871	0.472306	0.6351	-6.89158	8.36745	-0.741956
APAP_9hour_mouse	9hour	9	mouse	310632	Rab25	53868	Rab25	-0.0483651	0.472347	0.6351	-6.89163	8.22659	-0.741885
APAP_9hour_mouse	9hour	9	mouse	192349	Caly	68566	Caly	-0.0479867	0.472356	0.6351	-6.89165	8.13019	-0.74187
APAP_9hour_mouse	9hour	9	mouse	313917	Abhd1	57742	Abhd1	-0.0534402	0.472421	0.63514	-6.89173	7.65823	-0.741759
APAP_9hour_mouse	9hour	9	mouse	NA	NA	17836	Mug1	-0.0399812	0.472515	0.635219	-6.89185	13.9656	-0.741599
APAP_9hour_mouse	9hour	9	mouse	296050	Emc7	73024	Emc7	0.0325461	0.472667	0.63529	-6.89205	9.55598	0.741339
APAP_9hour_mouse	9hour	9	mouse	NA	NA	105244232	Gm13786	0.0394338	0.472674	0.63529	-6.89206	8.16286	0.741326
APAP_9hour_mouse	9hour	9	mouse	311425	Adam33	110751	Adam33	-0.0404049	0.472687	0.63529	-6.89208	7.37874	-0.741304
APAP_9hour_mouse	9hour	9	mouse	252917	Nr1d1	217166	Nr1d1	0.091601	0.472706	0.63529	-6.8921	9.16083	0.741271
APAP_9hour_mouse	9hour	9	mouse	305332	Limch1	77569	Limch1	-0.0631972	0.472975	0.635603	-6.89245	6.42643	-0.740811
APAP_9hour_mouse	9hour	9	mouse	315740	Kif23	71819	Kif23	-0.0400569	0.473164	0.635811	-6.8927	4.37086	-0.740488
APAP_9hour_mouse	9hour	9	mouse	361888	Srek1ip1	67288	Srek1ip1	-0.0357599	0.473199	0.635811	-6.89275	8.08657	-0.740428
APAP_9hour_mouse	9hour	9	mouse	NA	NA	238447	Igha	0.0573142	0.473248	0.63583	-6.89281	7.93917	0.740343
APAP_9hour_mouse	9hour	9	mouse	84021	Irs3	16369	Irs3	0.0649647	0.473463	0.636072	-6.89309	6.16961	0.739976
APAP_9hour_mouse	9hour	9	mouse	NA	NA	100416706	Zfp729b	-0.0416986	0.473586	0.63619	-6.89325	5.96686	-0.739766
APAP_9hour_mouse	9hour	9	mouse	NA	NA	102635643	Gm32930	-0.0820502	0.473666	0.636252	-6.89335	6.83905	-0.739629
APAP_9hour_mouse	9hour	9	mouse	501097	Mdfi	17240	Mdfi	0.0391851	0.473717	0.636273	-6.89342	6.61642	0.739542
APAP_9hour_mouse	9hour	9	mouse	295341	Ppm1j	71887	Ppm1j	-0.0393363	0.473923	0.636502	-6.89369	7.63355	-0.739191
APAP_9hour_mouse	9hour	9	mouse	499146	Spib	272382	Spib	-0.045792	0.474012	0.636576	-6.89381	6.47972	-0.739037
APAP_9hour_mouse	9hour	9	mouse	498575	Hesx1	15209	Hesx1	-0.0504052	0.474091	0.636634	-6.89391	6.36879	-0.738903
APAP_9hour_mouse	9hour	9	mouse	288707	Gltp	56356	Gltp	0.0892716	0.474131	0.636641	-6.89396	8.59006	0.738835
APAP_9hour_mouse	9hour	9	mouse	300207	Tex49	73863	4930415O20Rik	0.0325996	0.474223	0.636718	-6.89408	6.56847	0.738678
APAP_9hour_mouse	9hour	9	mouse	301468	Crygb	12965	Crygb	-0.0399254	0.474311	0.636789	-6.89419	6.03494	-0.738527
APAP_9hour_mouse	9hour	9	mouse	364834	Polr2d	69241	Polr2d	-0.0480046	0.474472	0.636958	-6.8944	8.17158	-0.738252
APAP_9hour_mouse	9hour	9	mouse	100912252	LOC100912252	70900	4921517D22Rik	0.044796	0.474561	0.637031	-6.89452	7.06609	0.7381
APAP_9hour_mouse	9hour	9	mouse	24267	Comt	12846	Comt	0.0551105	0.47472	0.637198	-6.89472	12.5929	0.737828
APAP_9hour_mouse	9hour	9	mouse	304719	Ercc4	50505	Ercc4	0.036031	0.474905	0.6374	-6.89496	7.45508	0.737512
APAP_9hour_mouse	9hour	9	mouse	NA	NA	213742	Xist	0.036812	0.474963	0.63743	-6.89504	6.45278	0.737414
APAP_9hour_mouse	9hour	9	mouse	29568	Map2k5	23938	Map2k5	-0.0392018	0.475123	0.63756	-6.89525	7.69228	-0.737141
APAP_9hour_mouse	9hour	9	mouse	NA	NA	75058	4930519H02Rik	-0.0563992	0.475129	0.63756	-6.89526	4.99165	-0.73713
APAP_9hour_mouse	9hour	9	mouse	102554371	LOC102554371	77914	Krtap17-1	-0.0365438	0.475209	0.637619	-6.89536	6.56561	-0.736995
APAP_9hour_mouse	9hour	9	mouse	684961	Zmat4	320158	Zmat4	-0.0410521	0.475277	0.637664	-6.89545	6.43793	-0.736878
APAP_9hour_mouse	9hour	9	mouse	309252	Otud7a	170711	Otud7a	-0.0427222	0.475384	0.63776	-6.89558	6.59621	-0.736696
APAP_9hour_mouse	9hour	9	mouse	294774	Ttc33	67515	Ttc33	0.0344992	0.475695	0.638102	-6.89599	9.84872	0.736165
APAP_9hour_mouse	9hour	9	mouse	114095	Stxbp3	20912	Stxbp3	-0.0625946	0.475708	0.638102	-6.896	9.02285	-0.736143
APAP_9hour_mouse	9hour	9	mouse	NA	NA	97476	Fam90a1a	-0.0485676	0.475771	0.638139	-6.89609	5.8392	-0.736036
APAP_9hour_mouse	9hour	9	mouse	NA	NA	100216537	Snord104	0.0908125	0.47593	0.638262	-6.89629	9.46398	0.735765
APAP_9hour_mouse	9hour	9	mouse	NA	NA	102636980	Gm29538	-0.0471819	0.475933	0.638262	-6.89629	5.9522	-0.73576
APAP_9hour_mouse	9hour	9	mouse	24882	Wnt3	22415	Wnt3	-0.0575976	0.475976	0.638273	-6.89635	4.30595	-0.735686
APAP_9hour_mouse	9hour	9	mouse	290627	Use1	67023	Use1	-0.0505963	0.476058	0.638337	-6.89646	11.1402	-0.735546
APAP_9hour_mouse	9hour	9	mouse	292810	Gpatch1	67471	Gpatch1	0.0455746	0.476419	0.638749	-6.89692	8.00247	0.734931
APAP_9hour_mouse	9hour	9	mouse	292064	Banp	53325	Banp	0.0671416	0.476436	0.638749	-6.89694	8.6747	0.734902
APAP_9hour_mouse	9hour	9	mouse	116659	Dync1i2	13427	Dync1i2	0.0362768	0.476535	0.638823	-6.89707	10.3681	0.734735
APAP_9hour_mouse	9hour	9	mouse	294321	Slc37a1	224674	Slc37a1	-0.0608173	0.476561	0.638823	-6.89711	8.28853	-0.734689
APAP_9hour_mouse	9hour	9	mouse	54223	Adcy4	104110	Adcy4	0.0607855	0.47664	0.638881	-6.89721	7.04547	0.734556
APAP_9hour_mouse	9hour	9	mouse	NA	NA	329480	Wt1os	0.0493073	0.476765	0.638962	-6.89737	3.9285	0.734342
APAP_9hour_mouse	9hour	9	mouse	292892	Irf3	54131	Irf3	-0.031907	0.476828	0.638962	-6.89745	8.48801	-0.734236
APAP_9hour_mouse	9hour	9	mouse	308108	Zfp541	666528	Zfp541	0.0574168	0.47683	0.638962	-6.89745	7.31337	0.734231
APAP_9hour_mouse	9hour	9	mouse	103694337	Iqcm	71831	Iqcm	-0.0590142	0.47684	0.638962	-6.89746	4.03809	-0.734215
APAP_9hour_mouse	9hour	9	mouse	NA	NA	68355	2010204K13Rik	-0.060882	0.477053	0.639201	-6.89774	5.45748	-0.733852
APAP_9hour_mouse	9hour	9	mouse	65036	Bche	12038	Bche	0.0895827	0.477171	0.639312	-6.89789	8.70212	0.733651
APAP_9hour_mouse	9hour	9	mouse	360605	Epn3	71889	Epn3	-0.042423	0.477243	0.639361	-6.89798	7.24251	-0.733528
APAP_9hour_mouse	9hour	9	mouse	310261	Eif5a2	208691	Eif5a2	-0.0309035	0.477835	0.640107	-6.89874	6.50522	-0.732522
APAP_9hour_mouse	9hour	9	mouse	500532	Rnf220	66743	Rnf220	-0.0433628	0.477939	0.6402	-6.89888	9.04109	-0.732345
APAP_9hour_mouse	9hour	9	mouse	286932	Vps54	245944	Vps54	-0.0331076	0.47807	0.640287	-6.89905	9.84071	-0.732122
APAP_9hour_mouse	9hour	9	mouse	NA	NA	67289	3110021A11Rik	-0.0422472	0.478075	0.640287	-6.89905	8.75684	-0.732115
APAP_9hour_mouse	9hour	9	mouse	293545	Gpr139	209776	Gpr139	0.0364726	0.478288	0.640482	-6.89933	5.49908	0.731751
APAP_9hour_mouse	9hour	9	mouse	NA	NA	117066	Cts3	-0.0348063	0.478301	0.640482	-6.89934	4.62535	-0.731729
APAP_9hour_mouse	9hour	9	mouse	298374	Prpf38a	230596	Prpf38a	-0.0476045	0.478326	0.640482	-6.89937	8.37584	-0.731688
APAP_9hour_mouse	9hour	9	mouse	288512	Elfn1	243312	Elfn1	0.0522494	0.478602	0.640805	-6.89973	7.08033	0.731219
APAP_9hour_mouse	9hour	9	mouse	296500	Dlx1	13390	Dlx1	0.0458866	0.478677	0.640859	-6.89982	6.15038	0.731092
APAP_9hour_mouse	9hour	9	mouse	81752	Ptger2	19217	Ptger2	0.0667474	0.478723	0.640874	-6.89988	6.0956	0.731012
APAP_9hour_mouse	9hour	9	mouse	NA	NA	67531	5730408K05Rik	0.109286	0.478823	0.640929	-6.90001	7.43698	0.730843
APAP_9hour_mouse	9hour	9	mouse	300517	Hepacam	72927	Hepacam	-0.037142	0.478835	0.640929	-6.90002	5.50356	-0.730823
APAP_9hour_mouse	9hour	9	mouse	500707	Tc2n	74413	Tc2n	0.0473477	0.478912	0.640985	-6.90012	4.61001	0.730693
APAP_9hour_mouse	9hour	9	mouse	305420	Anapc4	52206	Anapc4	-0.0410829	0.479154	0.641262	-6.90043	8.65952	-0.730282
APAP_9hour_mouse	9hour	9	mouse	314717	Scyl2	213326	Scyl2	0.03892	0.479246	0.641338	-6.90055	7.72856	0.730125
APAP_9hour_mouse	9hour	9	mouse	NA	NA	98452	Celrr	-0.0565391	0.479281	0.641338	-6.9006	7.6532	-0.730065
APAP_9hour_mouse	9hour	9	mouse	NA	NA	115487775	Gm51898	0.0488898	0.479442	0.641506	-6.9008	5.43775	0.729793
APAP_9hour_mouse	9hour	9	mouse	500636	Rnf144a	108089	Rnf144a	0.0442112	0.47951	0.641551	-6.90089	8.52672	0.729677
APAP_9hour_mouse	9hour	9	mouse	NA	NA	381914	B230311B06Rik	0.0545794	0.479661	0.641706	-6.90108	7.01085	0.72942
APAP_9hour_mouse	9hour	9	mouse	365241	Kcna7	16495	Kcna7	-0.0351815	0.479705	0.641716	-6.90114	8.58086	-0.729347
APAP_9hour_mouse	9hour	9	mouse	690966	Polr2e	66420	Polr2e	-0.0453021	0.479915	0.641951	-6.9014	10.205	-0.72899
APAP_9hour_mouse	9hour	9	mouse	NA	NA	258755	Olfr672	-0.0521197	0.47998	0.641952	-6.90149	7.33625	-0.72888
APAP_9hour_mouse	9hour	9	mouse	301261	Enpp4	224794	Enpp4	0.0506755	0.479993	0.641952	-6.9015	8.43832	0.728857
APAP_9hour_mouse	9hour	9	mouse	NA	NA	20939	Sva	0.057357	0.480022	0.641952	-6.90154	4.57742	0.72881
APAP_9hour_mouse	9hour	9	mouse	688884	Gpr152	269053	Gpr152	0.036822	0.480097	0.642006	-6.90164	6.09601	0.728682
APAP_9hour_mouse	9hour	9	mouse	83765	Rtn4	68585	Rtn4	-0.073363	0.480324	0.642262	-6.90192	10.6913	-0.728298
APAP_9hour_mouse	9hour	9	mouse	297738	Steap1	70358	Steap1	0.0905998	0.480359	0.642262	-6.90197	6.21762	0.728238
APAP_9hour_mouse	9hour	9	mouse	NA	NA	98303	D630023F18Rik	-0.0386147	0.480402	0.642273	-6.90202	5.76649	-0.728165
APAP_9hour_mouse	9hour	9	mouse	311414	Zc3h8	57432	Zc3h8	0.0402261	0.480632	0.642533	-6.90232	8.05896	0.727775
APAP_9hour_mouse	9hour	9	mouse	287446	Elp5	54351	Elp5	0.039283	0.480696	0.642571	-6.9024	10.3211	0.727667
APAP_9hour_mouse	9hour	9	mouse	83727	Fbn1	14118	Fbn1	0.0626835	0.48076	0.64261	-6.90248	6.78752	0.727558
APAP_9hour_mouse	9hour	9	mouse	NA	NA	14346	Fut4-ps1	-0.0393024	0.480952	0.642809	-6.90272	8.16752	-0.727233
APAP_9hour_mouse	9hour	9	mouse	300644	Gramd1b	235283	Gramd1b	-0.127944	0.48098	0.642809	-6.90276	5.7803	-0.727186
APAP_9hour_mouse	9hour	9	mouse	501795	Prr36	73072	Prr36	-0.0485206	0.481322	0.64322	-6.90319	6.31519	-0.726606
APAP_9hour_mouse	9hour	9	mouse	293688	Tm7sf2	73166	Tm7sf2	-0.116742	0.481455	0.64335	-6.90336	10.8705	-0.726382
APAP_9hour_mouse	9hour	9	mouse	289733	Pla2g3	237625	Pla2g3	-0.0390808	0.481533	0.643408	-6.90346	6.2106	-0.726249
APAP_9hour_mouse	9hour	9	mouse	691589	Chd5	269610	Chd5	-0.0511194	0.481593	0.643441	-6.90354	6.81745	-0.726147
APAP_9hour_mouse	9hour	9	mouse	363142	Sema3b	20347	Sema3b	-0.0433453	0.482095	0.644064	-6.90417	5.62797	-0.725299
APAP_9hour_mouse	9hour	9	mouse	361994	Bnipl	171388	Bnipl	-0.0632799	0.482216	0.644178	-6.90432	7.43346	-0.725095
APAP_9hour_mouse	9hour	9	mouse	499277	RGD1560958	69318	Fam24b	-0.0485723	0.482308	0.644255	-6.90444	7.47939	-0.724938
APAP_9hour_mouse	9hour	9	mouse	NA	NA	105243223	LOC105243223	0.0550061	0.482567	0.644553	-6.90477	6.32139	0.724501
APAP_9hour_mouse	9hour	9	mouse	304195	Pcp2	18545	Pcp2	-0.0420939	0.482949	0.644972	-6.90525	6.19687	-0.723855
APAP_9hour_mouse	9hour	9	mouse	498952	Zfp1	22640	Zfp1	0.0657957	0.482951	0.644972	-6.90525	7.77557	0.723852
APAP_9hour_mouse	9hour	9	mouse	501196	RGD1560925	69239	Pdzph1	-0.0352929	0.48314	0.64513	-6.90549	4.56446	-0.723533
APAP_9hour_mouse	9hour	9	mouse	259237	Dock9	105445	Dock9	-0.046282	0.483288	0.645164	-6.90568	7.36799	-0.723284
APAP_9hour_mouse	9hour	9	mouse	50672	Ednrb	13618	Ednrb	0.0417964	0.483294	0.645164	-6.90569	8.4011	0.723273
APAP_9hour_mouse	9hour	9	mouse	NA	NA	100503869	Mkln1os	-0.0406973	0.483311	0.645164	-6.90571	4.97766	-0.723245
APAP_9hour_mouse	9hour	9	mouse	499593	Sox2	20674	Sox2	-0.0315276	0.483322	0.645164	-6.90572	3.97193	-0.723226
APAP_9hour_mouse	9hour	9	mouse	NA	NA	75116	4930520O04Rik	0.0532076	0.483342	0.645164	-6.90575	5.63512	0.723191
APAP_9hour_mouse	9hour	9	mouse	25483	Msx2	17702	Msx2	-0.0422313	0.483404	0.645199	-6.90583	5.32008	-0.723087
APAP_9hour_mouse	9hour	9	mouse	100310874	Parpbp	75317	Parpbp	-0.0462517	0.48352	0.64528	-6.90597	5.16781	-0.722892
APAP_9hour_mouse	9hour	9	mouse	494192	Mycbpap	104601	Mycbpap	0.046878	0.483536	0.64528	-6.90599	4.73431	0.722865
APAP_9hour_mouse	9hour	9	mouse	171571	Grip2	243547	Grip2	-0.0355098	0.483601	0.64532	-6.90607	6.90545	-0.722755
APAP_9hour_mouse	9hour	9	mouse	85264	Abcg1	11307	Abcg1	0.0439581	0.48365	0.645338	-6.90613	8.77638	0.722672
APAP_9hour_mouse	9hour	9	mouse	295531	Tnni3k	435766	Tnni3k	0.0577402	0.483747	0.645421	-6.90626	5.2706	0.722508
APAP_9hour_mouse	9hour	9	mouse	498741	Mboat1	218121	Mboat1	-0.0405352	0.483844	0.645503	-6.90638	6.03295	-0.722344
APAP_9hour_mouse	9hour	9	mouse	25583	Cryba1	12957	Cryba1	-0.0686844	0.483892	0.645519	-6.90644	5.93718	-0.722265
APAP_9hour_mouse	9hour	9	mouse	50549	Cyp4a1	13117	Cyp4a10	-0.0273373	0.484056	0.645691	-6.90664	14.348	-0.721987
APAP_9hour_mouse	9hour	9	mouse	29364	Cd47	16423	Cd47	-0.0438972	0.484153	0.645773	-6.90677	10.2426	-0.721824
APAP_9hour_mouse	9hour	9	mouse	25340	Npy5r	18168	Npy5r	0.0346211	0.484273	0.64583	-6.90692	5.8226	0.721621
APAP_9hour_mouse	9hour	9	mouse	25398	Cacna1a	12286	Cacna1a	0.0414678	0.484303	0.64583	-6.90695	4.76044	0.721571
APAP_9hour_mouse	9hour	9	mouse	29738	Kcnab2	16498	Kcnab2	0.0533103	0.484431	0.64583	-6.90712	6.43831	0.721355
APAP_9hour_mouse	9hour	9	mouse	259221	Osbpl1a	64291	Osbpl1a	-0.0377638	0.484437	0.64583	-6.90712	11.4575	-0.721344
APAP_9hour_mouse	9hour	9	mouse	287287	Il4	16189	Il4	0.0453374	0.484439	0.64583	-6.90713	6.32596	0.721342
APAP_9hour_mouse	9hour	9	mouse	298496	Kcnq4	60613	Kcnq4	-0.036932	0.484461	0.64583	-6.90715	7.49546	-0.721303
APAP_9hour_mouse	9hour	9	mouse	291534	Rnmt	67897	Rnmt	0.0384219	0.484477	0.64583	-6.90717	7.65164	0.721277
APAP_9hour_mouse	9hour	9	mouse	287570	Gas2l2	237891	Gas2l2	-0.0498257	0.484479	0.64583	-6.90718	6.80114	-0.721274
APAP_9hour_mouse	9hour	9	mouse	364855	Pou4f3	18998	Pou4f3	-0.045393	0.484576	0.645912	-6.9073	5.39964	-0.721111
APAP_9hour_mouse	9hour	9	mouse	79249	Abi1	11308	Abi1	0.0455859	0.484933	0.646341	-6.90774	9.41449	0.72051
APAP_9hour_mouse	9hour	9	mouse	NA	NA	319951	A230001M10Rik	-0.0497686	0.485103	0.64652	-6.90796	7.81702	-0.720223
APAP_9hour_mouse	9hour	9	mouse	317590	Magec2	74437	4933402E13Rik	-0.0452776	0.485164	0.646554	-6.90803	4.23506	-0.72012
APAP_9hour_mouse	9hour	9	mouse	114124	Akap1	11640	Akap1	-0.0450563	0.485617	0.647111	-6.9086	10.7542	-0.719357
APAP_9hour_mouse	9hour	9	mouse	308311	Cnot3	232791	Cnot3	0.0786159	0.485764	0.647229	-6.90879	7.9324	0.719109
APAP_9hour_mouse	9hour	9	mouse	363676	Zpbp2	69376	Zpbp2	-0.0525789	0.485788	0.647229	-6.90882	5.62799	-0.719068
APAP_9hour_mouse	9hour	9	mouse	366219	Cst5	58214	Cst10	0.0619189	0.485812	0.647229	-6.90884	6.38364	0.719029
APAP_9hour_mouse	9hour	9	mouse	312135	Tmem168	101118	Tmem168	-0.0414621	0.485948	0.647363	-6.90902	8.28221	-0.718799
APAP_9hour_mouse	9hour	9	mouse	314941	Lrp12	239393	Lrp12	0.052103	0.486159	0.647543	-6.90928	6.78409	0.718445
APAP_9hour_mouse	9hour	9	mouse	171054	Ccr4	12773	Ccr4	-0.0437872	0.486176	0.647543	-6.9093	6.64297	-0.718417
APAP_9hour_mouse	9hour	9	mouse	361574	Snrnp70	20637	Snrnp70	0.0341624	0.48619	0.647543	-6.90932	9.09233	0.718393
APAP_9hour_mouse	9hour	9	mouse	364994	Dpep3	71854	Dpep3	0.0378483	0.486473	0.647873	-6.90967	4.45129	0.717916
APAP_9hour_mouse	9hour	9	mouse	140668	Abcc3	76408	Abcc3	0.0629791	0.48661	0.648009	-6.90984	11.9452	0.717686
APAP_9hour_mouse	9hour	9	mouse	64702	Trim17	56631	Trim17	-0.0319644	0.48665	0.648014	-6.90989	8.029	-0.717619
APAP_9hour_mouse	9hour	9	mouse	NA	NA	75602	1810062O18Rik	-0.0396051	0.486723	0.648064	-6.90998	7.76703	-0.717496
APAP_9hour_mouse	9hour	9	mouse	302993	Sox8	20681	Sox8	0.0425365	0.486845	0.64818	-6.91013	5.3615	0.717291
APAP_9hour_mouse	9hour	9	mouse	116491	Kcnk6	52150	Kcnk6	0.0504593	0.486921	0.648234	-6.91023	7.37894	0.717163
APAP_9hour_mouse	9hour	9	mouse	NA	NA	74910	4930480E11Rik	-0.0519705	0.487011	0.648305	-6.91034	5.36231	-0.717012
APAP_9hour_mouse	9hour	9	mouse	314621	Stk11	20869	Stk11	-0.0485153	0.487121	0.648342	-6.91048	10.0713	-0.716828
APAP_9hour_mouse	9hour	9	mouse	311860	Abl1	11350	Abl1	-0.0370815	0.487138	0.648342	-6.9105	8.28405	-0.716798
APAP_9hour_mouse	9hour	9	mouse	367083	Alg9	102580	Alg9	-0.0594595	0.487166	0.648342	-6.91053	9.3427	-0.716751
APAP_9hour_mouse	9hour	9	mouse	291469	Srfbp1	67222	Srfbp1	-0.0369115	0.487236	0.648342	-6.91062	8.24005	-0.716634
APAP_9hour_mouse	9hour	9	mouse	NA	NA	100504594	A630012P03Rik	-0.0313518	0.487248	0.648342	-6.91063	5.09235	-0.716613
APAP_9hour_mouse	9hour	9	mouse	299979	Grhl2	252973	Grhl2	-0.0391781	0.487252	0.648342	-6.91064	7.1644	-0.716608
APAP_9hour_mouse	9hour	9	mouse	24360	Fabp1	14080	Fabp1	-0.0635165	0.487404	0.648493	-6.91083	14.0447	-0.716352
APAP_9hour_mouse	9hour	9	mouse	NA	NA	75076	4930504C09Rik	0.0695114	0.487436	0.648493	-6.91087	6.91121	0.716298
APAP_9hour_mouse	9hour	9	mouse	362653	Ctrc	76701	Ctrc	-0.041356	0.487517	0.648553	-6.91097	5.55869	-0.716163
APAP_9hour_mouse	9hour	9	mouse	502875	H1f8	171506	H1f8	-0.0581915	0.487584	0.648595	-6.91105	6.71554	-0.71605
APAP_9hour_mouse	9hour	9	mouse	NA	NA	75804	4930463O16Rik	-0.0454198	0.487776	0.648803	-6.91129	7.97807	-0.715727
APAP_9hour_mouse	9hour	9	mouse	NA	NA	112419	Ifit1bl2	-0.0290912	0.487947	0.648927	-6.9115	3.94328	-0.715441
APAP_9hour_mouse	9hour	9	mouse	362037	Ap1ar	211556	Ap1ar	0.0506994	0.487953	0.648927	-6.91151	10.255	0.71543
APAP_9hour_mouse	9hour	9	mouse	307645	Adgrg5	382045	Adgrg5	-0.0508102	0.487976	0.648927	-6.91154	7.74465	-0.715391
APAP_9hour_mouse	9hour	9	mouse	289257	Spta1	20739	Spta1	-0.0328035	0.488026	0.648946	-6.9116	5.08163	-0.715308
APAP_9hour_mouse	9hour	9	mouse	NA	NA	108167895	Gm46277	0.0480157	0.488104	0.649003	-6.9117	5.22803	0.715177
APAP_9hour_mouse	9hour	9	mouse	NA	NA	16415	Itgb2l	-0.0348869	0.488233	0.649126	-6.91186	7.0036	-0.714961
APAP_9hour_mouse	9hour	9	mouse	307403	Csf1r	12978	Csf1r	0.0847536	0.488268	0.649126	-6.9119	10.848	0.714902
APAP_9hour_mouse	9hour	9	mouse	58922	Sebox	18292	Sebox	0.0314727	0.488685	0.649633	-6.91242	7.66513	0.714203
APAP_9hour_mouse	9hour	9	mouse	289456	Hsd17b11	114664	Hsd17b11	-0.0473748	0.488764	0.649691	-6.91251	12.3152	-0.71407
APAP_9hour_mouse	9hour	9	mouse	NA	NA	102637492	A730035I17Rik	-0.0527716	0.488904	0.64983	-6.91269	5.44307	-0.713834
APAP_9hour_mouse	9hour	9	mouse	312474	Gcfc2	330361	Gcfc2	-0.036011	0.489157	0.650097	-6.913	7.98842	-0.713411
APAP_9hour_mouse	9hour	9	mouse	366029	Zbtb6	241322	Zbtb6	-0.0411113	0.489186	0.650097	-6.91304	8.02994	-0.713362
APAP_9hour_mouse	9hour	9	mouse	NA	NA	224694	Zfp81	0.0335741	0.489212	0.650097	-6.91307	4.83909	0.713319
APAP_9hour_mouse	9hour	9	mouse	NA	NA	102631903	Gm30120	-0.0614031	0.489276	0.650135	-6.91315	6.65504	-0.713211
APAP_9hour_mouse	9hour	9	mouse	500280	Lrrn1	16979	Lrrn1	-0.0326324	0.489448	0.650316	-6.91336	4.15155	-0.712924
APAP_9hour_mouse	9hour	9	mouse	303533	Klhl10	66720	Klhl10	-0.0411036	0.489621	0.650464	-6.91357	6.08251	-0.712633
APAP_9hour_mouse	9hour	9	mouse	303685	Mrpl38	60441	Mrpl38	-0.0522424	0.489667	0.650464	-6.91363	9.77791	-0.712557
APAP_9hour_mouse	9hour	9	mouse	497987	Hoxb5	15413	Hoxb5	-0.0406147	0.489678	0.650464	-6.91364	6.35982	-0.712538
APAP_9hour_mouse	9hour	9	mouse	288414	Rfc3	69263	Rfc3	-0.0597906	0.489702	0.650464	-6.91367	7.15045	-0.712497
APAP_9hour_mouse	9hour	9	mouse	308336	Zfp580	68992	Zfp580	-0.0483478	0.489826	0.650581	-6.91382	8.68129	-0.71229
APAP_9hour_mouse	9hour	9	mouse	307500	Psd2	74002	Psd2	0.0353898	0.489995	0.650759	-6.91403	4.85666	0.712006
APAP_9hour_mouse	9hour	9	mouse	29639	Fxyd2	11936	Fxyd2	-0.0439326	0.490081	0.650793	-6.91414	6.23653	-0.711863
APAP_9hour_mouse	9hour	9	mouse	59116	Dbil5	13168	Dbil5	-0.0515419	0.490108	0.650793	-6.91417	5.17957	-0.711818
APAP_9hour_mouse	9hour	9	mouse	NA	NA	330256	Gm20559	-0.042362	0.490138	0.650793	-6.91421	5.92693	-0.711768
APAP_9hour_mouse	9hour	9	mouse	60664	Pik3r3	18710	Pik3r3	0.054973	0.490168	0.650793	-6.91425	7.15438	0.711718
APAP_9hour_mouse	9hour	9	mouse	314910	Nab2	17937	Nab2	0.115871	0.490199	0.650793	-6.91428	9.23389	0.711665
APAP_9hour_mouse	9hour	9	mouse	NA	NA	170657	Krtap19-1	0.0464585	0.4905	0.651099	-6.91465	5.09163	0.711162
APAP_9hour_mouse	9hour	9	mouse	361532	Sirt2	64383	Sirt2	-0.040185	0.490501	0.651099	-6.91466	10.689	-0.71116
APAP_9hour_mouse	9hour	9	mouse	54300	Slc12a3	20497	Slc12a3	-0.0705533	0.491164	0.651883	-6.91547	8.11164	-0.710052
APAP_9hour_mouse	9hour	9	mouse	502584	Nudt17	78373	Nudt17	-0.0595112	0.491386	0.652119	-6.91574	6.96552	-0.709681
APAP_9hour_mouse	9hour	9	mouse	315159	Tob2	57259	Tob2	0.046437	0.491413	0.652119	-6.91577	9.49669	0.709635
APAP_9hour_mouse	9hour	9	mouse	NA	NA	381827	1700073E17Rik	-0.0468117	0.49171	0.652466	-6.91614	5.9172	-0.70914
APAP_9hour_mouse	9hour	9	mouse	687813	Traf1	22029	Traf1	-0.045762	0.491777	0.652507	-6.91622	5.72386	-0.709027
APAP_9hour_mouse	9hour	9	mouse	NA	NA	102634284	Gm38462	-0.0509492	0.491908	0.652618	-6.91638	4.06204	-0.708807
APAP_9hour_mouse	9hour	9	mouse	60434	Bcl2l2	12050	Bcl2l2	0.0383821	0.491932	0.652618	-6.91641	7.71954	0.708769
APAP_9hour_mouse	9hour	9	mouse	287541	Ift20	55978	Ift20	-0.0489969	0.492122	0.652823	-6.91664	9.98926	-0.70845
APAP_9hour_mouse	9hour	9	mouse	366542	Six2	20472	Six2	0.0400814	0.492173	0.652843	-6.91671	8.00983	0.708365
APAP_9hour_mouse	9hour	9	mouse	54404	Itih4	16427	Itih4	0.0538836	0.492341	0.653019	-6.91691	13.9469	0.708084
APAP_9hour_mouse	9hour	9	mouse	NA	NA	380850	Gm5141	0.047466	0.492401	0.653047	-6.91698	4.2559	0.707985
APAP_9hour_mouse	9hour	9	mouse	291597	Trim36	28105	Trim36	-0.0362172	0.492451	0.653047	-6.91705	6.69735	-0.707901
APAP_9hour_mouse	9hour	9	mouse	680110	Rprm	67874	Rprm	-0.0384636	0.49247	0.653047	-6.91707	6.28132	-0.70787
APAP_9hour_mouse	9hour	9	mouse	29722	Apbb1	11785	Apbb1	-0.0392473	0.492565	0.653104	-6.91718	6.63821	-0.707711
APAP_9hour_mouse	9hour	9	mouse	171044	Sstr3	20607	Sstr3	0.0354788	0.492584	0.653104	-6.91721	5.28168	0.707679
APAP_9hour_mouse	9hour	9	mouse	171548	Dkk3	50781	Dkk3	0.048039	0.492993	0.653598	-6.91771	6.33406	0.706997
APAP_9hour_mouse	9hour	9	mouse	NA	NA	21378	Tbrg3	0.0446316	0.493177	0.653794	-6.91793	7.51495	0.70669
APAP_9hour_mouse	9hour	9	mouse	690693	Ddx19b	234733	Ddx19b	0.035097	0.493216	0.653798	-6.91798	7.60041	0.706626
APAP_9hour_mouse	9hour	9	mouse	NA	NA	692169	Igkv15-103	-0.0359985	0.49329	0.653849	-6.91807	5.69145	-0.706502
APAP_9hour_mouse	9hour	9	mouse	404855	Olr604	117005	Olfr74	-0.0491953	0.493409	0.65396	-6.91821	5.07432	-0.706303
APAP_9hour_mouse	9hour	9	mouse	287457	Zmynd15	574428	Zmynd15	-0.0322112	0.493537	0.654082	-6.91837	7.54095	-0.706089
APAP_9hour_mouse	9hour	9	mouse	29679	Cst8	13012	Cst8	-0.0587316	0.493814	0.654402	-6.91871	5.27645	-0.705628
APAP_9hour_mouse	9hour	9	mouse	117547	Ncr1	17086	Ncr1	0.0428552	0.493934	0.654513	-6.91885	5.45564	0.705428
APAP_9hour_mouse	9hour	9	mouse	291683	Pkd2l2	53871	Pkd2l2	-0.0353504	0.494002	0.654522	-6.91893	5.53072	-0.705315
APAP_9hour_mouse	9hour	9	mouse	24875	Vipr1	22354	Vipr1	-0.0616402	0.494013	0.654522	-6.91895	7.49147	-0.705297
APAP_9hour_mouse	9hour	9	mouse	29603	Bckdk	12041	Bckdk	-0.0386494	0.494104	0.654595	-6.91906	8.67155	-0.705145
APAP_9hour_mouse	9hour	9	mouse	498005	Asb16	217217	Asb16	-0.0385195	0.494228	0.654713	-6.91921	7.45601	-0.704938
APAP_9hour_mouse	9hour	9	mouse	NA	NA	67315	Ceacam12	-0.0453885	0.494342	0.654799	-6.91935	4.66435	-0.704749
APAP_9hour_mouse	9hour	9	mouse	690068	Tatdn1	69694	Tatdn1	-0.0549425	0.494366	0.654799	-6.91938	8.53094	-0.704709
APAP_9hour_mouse	9hour	9	mouse	498918	Irx5	54352	Irx5	0.0348744	0.494659	0.65514	-6.91973	5.25833	0.704221
APAP_9hour_mouse	9hour	9	mouse	364706	Foxc1	17300	Foxc1	-0.0333045	0.494696	0.655142	-6.91978	5.49752	-0.704159
APAP_9hour_mouse	9hour	9	mouse	NA	NA	74280	1700084F23Rik	0.0498736	0.494733	0.655143	-6.91982	6.22775	0.704098
APAP_9hour_mouse	9hour	9	mouse	316628	Asb1	65247	Asb1	-0.0285685	0.494873	0.655197	-6.91999	8.21944	-0.703865
APAP_9hour_mouse	9hour	9	mouse	29345	Serpinh1	12406	Serpinh1	-0.149677	0.494879	0.655197	-6.92	8.97226	-0.703854
APAP_9hour_mouse	9hour	9	mouse	290308	Dleu7	239133	Dleu7	0.0349453	0.494881	0.655197	-6.92	4.5562	0.703851
APAP_9hour_mouse	9hour	9	mouse	296200	Mgme1	74528	Mgme1	-0.0337563	0.495188	0.655447	-6.92037	8.06837	-0.703341
APAP_9hour_mouse	9hour	9	mouse	83568	Naaladl1	381204	Naaladl1	-0.0406352	0.4952	0.655447	-6.92039	7.05403	-0.70332
APAP_9hour_mouse	9hour	9	mouse	29573	Slc37a4	14385	Slc37a4	-0.0813374	0.495208	0.655447	-6.9204	12.502	-0.703308
APAP_9hour_mouse	9hour	9	mouse	305571	B3gnt2	53625	B3gnt2	-0.0383711	0.495214	0.655447	-6.9204	8.99341	-0.703297
APAP_9hour_mouse	9hour	9	mouse	NA	NA	102635243	Gm32633	0.0396352	0.4953	0.655513	-6.92051	5.09693	0.703154
APAP_9hour_mouse	9hour	9	mouse	304648	Asf1b	66929	Asf1b	0.0503015	0.495432	0.655641	-6.92067	7.86681	0.702934
APAP_9hour_mouse	9hour	9	mouse	500673	Six6os1	75801	4930447C04Rik	-0.0528209	0.495562	0.655765	-6.92082	4.92676	-0.702718
APAP_9hour_mouse	9hour	9	mouse	299609	Abca7	27403	Abca7	-0.0334528	0.495653	0.655837	-6.92093	7.5682	-0.702568
APAP_9hour_mouse	9hour	9	mouse	685826	Rprml	104582	Rprml	-0.037369	0.495795	0.655978	-6.92111	5.40764	-0.702332
APAP_9hour_mouse	9hour	9	mouse	501768	Krtap14	23927	Krtap14	-0.0509338	0.495917	0.656064	-6.92125	5.46488	-0.702129
APAP_9hour_mouse	9hour	9	mouse	312502	Rab11fip5	52055	Rab11fip5	-0.0727067	0.495932	0.656064	-6.92127	6.26745	-0.702104
APAP_9hour_mouse	9hour	9	mouse	291327	Mrc1	17533	Mrc1	-0.045186	0.495985	0.656087	-6.92134	10.3201	-0.702015
APAP_9hour_mouse	9hour	9	mouse	294335	Susd2	71733	Susd2	0.0441362	0.496157	0.656262	-6.92154	7.58973	0.70173
APAP_9hour_mouse	9hour	9	mouse	289777	Fignl1	60530	Fignl1	0.103545	0.496217	0.656262	-6.92161	7.10529	0.70163
APAP_9hour_mouse	9hour	9	mouse	690345	Srp9	27058	Srp9	0.046248	0.496226	0.656262	-6.92163	11.1558	0.701616
APAP_9hour_mouse	9hour	9	mouse	295528	Erich3	209601	Erich3	-0.043329	0.496319	0.656339	-6.92174	6.21864	-0.70146
APAP_9hour_mouse	9hour	9	mouse	681008	Bend4	666938	Bend4	-0.0370314	0.496425	0.656379	-6.92187	6.80227	-0.701284
APAP_9hour_mouse	9hour	9	mouse	83826	Nr5a1	26423	Nr5a1	-0.0864414	0.496444	0.656379	-6.92189	8.33568	-0.701253
APAP_9hour_mouse	9hour	9	mouse	25264	Nmbr	18101	Nmbr	-0.0326592	0.496457	0.656379	-6.9219	4.96321	-0.701231
APAP_9hour_mouse	9hour	9	mouse	25681	Col10a1	12813	Col10a1	0.0352762	0.496592	0.656429	-6.92207	6.5527	0.701007
APAP_9hour_mouse	9hour	9	mouse	498233	Lgr6	329252	Lgr6	-0.0278429	0.496603	0.656429	-6.92208	6.90993	-0.700989
APAP_9hour_mouse	9hour	9	mouse	286922	Fads3	60527	Fads3	-0.0328312	0.496603	0.656429	-6.92208	6.71676	-0.700988
APAP_9hour_mouse	9hour	9	mouse	24653	Pla2g4a	18783	Pla2g4a	-0.0598004	0.496783	0.656597	-6.9223	6.4248	-0.700689
APAP_9hour_mouse	9hour	9	mouse	24412	Grin2d	14814	Grin2d	-0.0362621	0.496814	0.656597	-6.92233	7.85117	-0.700638
APAP_9hour_mouse	9hour	9	mouse	294336	Pcbp3	59093	Pcbp3	-0.0442243	0.496839	0.656597	-6.92236	7.46281	-0.700597
APAP_9hour_mouse	9hour	9	mouse	NA	NA	432988	Gm9918	0.036082	0.49689	0.656617	-6.92242	4.31849	0.700513
APAP_9hour_mouse	9hour	9	mouse	300682	Tmprss13	214531	Tmprss13	0.0483926	0.496964	0.656668	-6.92251	5.90948	0.700389
APAP_9hour_mouse	9hour	9	mouse	286927	Stk16	20872	Stk16	0.0609944	0.497105	0.656807	-6.92268	9.59986	0.700155
APAP_9hour_mouse	9hour	9	mouse	502308	Lypd5	76942	Lypd5	-0.0330177	0.497219	0.656895	-6.92282	6.07945	-0.699966
APAP_9hour_mouse	9hour	9	mouse	NA	NA	103164605	Paupar	0.0499332	0.497255	0.656895	-6.92286	4.50116	0.699906
APAP_9hour_mouse	9hour	9	mouse	NA	NA	20701	Serpina1b	-0.0265333	0.49728	0.656895	-6.92289	14.7746	-0.699864
APAP_9hour_mouse	9hour	9	mouse	NA	NA	20208	Saa1	-0.207362	0.497643	0.657326	-6.92333	10.3834	-0.699263
APAP_9hour_mouse	9hour	9	mouse	24375	Fuca1	71665	Fuca1	-0.0546745	0.497815	0.657507	-6.92354	9.54607	-0.698977
APAP_9hour_mouse	9hour	9	mouse	25280	St8sia1	20449	St8sia1	-0.0322354	0.497926	0.657605	-6.92367	5.00414	-0.698794
APAP_9hour_mouse	9hour	9	mouse	291325	St8sia6	241230	St8sia6	-0.0370171	0.498052	0.657725	-6.92382	5.56472	-0.698584
APAP_9hour_mouse	9hour	9	mouse	313954	Matn3	17182	Matn3	0.0527185	0.498191	0.65786	-6.92399	4.75146	0.698355
APAP_9hour_mouse	9hour	9	mouse	266774	Zfp597	71063	Zfp597	-0.0349009	0.498257	0.6579	-6.92407	6.52096	-0.698244
APAP_9hour_mouse	9hour	9	mouse	29238	Drd3	13490	Drd3	-0.0479262	0.498324	0.657915	-6.92415	5.15374	-0.698133
APAP_9hour_mouse	9hour	9	mouse	NA	NA	78449	2700046A07Rik	-0.0504266	0.498373	0.657915	-6.9242	5.80985	-0.698053
APAP_9hour_mouse	9hour	9	mouse	288669	Arpc3	56378	Arpc3	0.0583398	0.498377	0.657915	-6.92421	11.4592	0.698046
APAP_9hour_mouse	9hour	9	mouse	680246	Tdgf1	21667	Tdgf1	-0.0443243	0.498444	0.657957	-6.92429	4.01946	-0.697934
APAP_9hour_mouse	9hour	9	mouse	NA	NA	113846	Vmn1r47	-0.0324582	0.4986	0.658005	-6.92448	4.17969	-0.697676
APAP_9hour_mouse	9hour	9	mouse	686781	Ppp1r13l	333654	Ppp1r13l	-0.0350814	0.49862	0.658005	-6.9245	9.32793	-0.697642
APAP_9hour_mouse	9hour	9	mouse	NA	NA	380795	Ighg3	-0.0944162	0.498623	0.658005	-6.9245	6.33699	-0.697638
APAP_9hour_mouse	9hour	9	mouse	171129	Uggt1	320011	Uggt1	-0.0552592	0.498625	0.658005	-6.92451	8.84563	-0.697634
APAP_9hour_mouse	9hour	9	mouse	353231	Spg7	234847	Spg7	0.044684	0.499084	0.658515	-6.92505	9.25295	0.696875
APAP_9hour_mouse	9hour	9	mouse	64824	Nab1	17936	Nab1	0.0651444	0.499151	0.65852	-6.92513	10.4496	0.696763
APAP_9hour_mouse	9hour	9	mouse	689523	Lin9	72568	Lin9	0.0563964	0.49916	0.65852	-6.92515	5.15812	0.696748
APAP_9hour_mouse	9hour	9	mouse	305251	Rassf6	73246	Rassf6	-0.0380725	0.499233	0.658569	-6.92523	8.9476	-0.696627
APAP_9hour_mouse	9hour	9	mouse	305149	Nudt9	74167	Nudt9	0.0403328	0.499271	0.658571	-6.92528	10.1678	0.696565
APAP_9hour_mouse	9hour	9	mouse	500304	Zfp248	72720	Zfp248	-0.0305323	0.49938	0.658647	-6.92541	4.637	-0.696385
APAP_9hour_mouse	9hour	9	mouse	361197	Ercc6l2	76251	Ercc6l2	-0.0314694	0.499401	0.658647	-6.92543	7.79963	-0.69635
APAP_9hour_mouse	9hour	9	mouse	298317	Ube2a	22209	Ube2a	-0.03501	0.499476	0.658698	-6.92552	10.0501	-0.696226
APAP_9hour_mouse	9hour	9	mouse	24247	Casr	12374	Casr	0.0419695	0.499558	0.65876	-6.92562	6.45825	0.69609
APAP_9hour_mouse	9hour	9	mouse	499191	Ngrn	83485	Ngrn	0.0410233	0.49967	0.658853	-6.92575	9.04423	0.695905
APAP_9hour_mouse	9hour	9	mouse	664630	Slc6a19	74338	Slc6a19	0.0355431	0.499729	0.658853	-6.92582	5.12224	0.695807
APAP_9hour_mouse	9hour	9	mouse	500116	Tra2a	101214	Tra2a	-0.0419688	0.499737	0.658853	-6.92583	8.89231	-0.695793
APAP_9hour_mouse	9hour	9	mouse	302489	Hs6st2	50786	Hs6st2	0.0345285	0.49982	0.658889	-6.92593	4.90769	0.695656
APAP_9hour_mouse	9hour	9	mouse	501706	Mis12	67139	Mis12	0.0643384	0.499837	0.658889	-6.92595	8.53974	0.695628
APAP_9hour_mouse	9hour	9	mouse	300980	Dusp7	235584	Dusp7	-0.0418745	0.499929	0.658963	-6.92606	6.62998	-0.695476
APAP_9hour_mouse	9hour	9	mouse	295428	Mettl14	210529	Mettl14	-0.0475263	0.500081	0.659091	-6.92624	7.64508	-0.695225
APAP_9hour_mouse	9hour	9	mouse	102552463	Zfp446	269870	Zfp446	-0.0446888	0.500099	0.659091	-6.92626	7.67362	-0.695196
APAP_9hour_mouse	9hour	9	mouse	NA	NA	102640253	Gm36365	0.0538292	0.500204	0.659182	-6.92639	7.7406	0.695022
APAP_9hour_mouse	9hour	9	mouse	315981	Col6a4	68553	Col6a4	-0.0316545	0.500348	0.659325	-6.92656	7.24849	-0.694783
APAP_9hour_mouse	9hour	9	mouse	56822	Cd86	12524	Cd86	0.0640802	0.500417	0.659328	-6.92664	6.92842	0.69467
APAP_9hour_mouse	9hour	9	mouse	305589	Bcl11a	14025	Bcl11a	-0.0290112	0.500423	0.659328	-6.92665	5.45858	-0.694659
APAP_9hour_mouse	9hour	9	mouse	25515	Plk1	18817	Plk1	0.04232	0.500539	0.659433	-6.92679	8.38607	0.694468
APAP_9hour_mouse	9hour	9	mouse	298018	Abitram	230234	Abitram	-0.0517375	0.500762	0.659612	-6.92705	7.31417	-0.694099
APAP_9hour_mouse	9hour	9	mouse	171121	Ppp6c	67857	Ppp6c	0.0305057	0.500765	0.659612	-6.92706	10.2506	0.694094
APAP_9hour_mouse	9hour	9	mouse	100910276	NA	212706	N4bp3	0.0447861	0.500795	0.659612	-6.92709	7.7469	0.694044
APAP_9hour_mouse	9hour	9	mouse	116506	Calcr	12311	Calcr	-0.0517318	0.500819	0.659612	-6.92712	4.39164	-0.694004
APAP_9hour_mouse	9hour	9	mouse	NA	NA	105242797	Gm38910	0.0439324	0.501205	0.660072	-6.92758	6.33226	0.693367
APAP_9hour_mouse	9hour	9	mouse	499106	RGD1560854	414069	BC024978	-0.0717134	0.501308	0.66016	-6.9277	6.60626	-0.693198
APAP_9hour_mouse	9hour	9	mouse	432358	Elavl4	15572	Elavl4	-0.0346081	0.501536	0.660413	-6.92797	4.55815	-0.692821
APAP_9hour_mouse	9hour	9	mouse	NA	NA	115488519	Gm52208	0.0349007	0.501638	0.6605	-6.92809	5.80101	0.692651
APAP_9hour_mouse	9hour	9	mouse	102551003	LOC102551003	640627	Gm9789	0.0756939	0.501778	0.660608	-6.92826	5.59864	0.692421
APAP_9hour_mouse	9hour	9	mouse	25346	Ros1	19886	Ros1	0.0454632	0.501793	0.660608	-6.92827	5.69809	0.692397
APAP_9hour_mouse	9hour	9	mouse	500267	Lmod3	320502	Lmod3	0.0669013	0.501839	0.660621	-6.92833	5.65345	0.692321
APAP_9hour_mouse	9hour	9	mouse	361992	Them4	75778	Them4	0.046951	0.501948	0.660677	-6.92846	9.82598	0.692141
APAP_9hour_mouse	9hour	9	mouse	314917	Pkhd1l1	192190	Pkhd1l1	0.0654471	0.501981	0.660677	-6.9285	6.0508	0.692086
APAP_9hour_mouse	9hour	9	mouse	29387	Pla2g2c	18781	Pla2g2c	0.0434712	0.502017	0.660677	-6.92854	7.91575	0.692026
APAP_9hour_mouse	9hour	9	mouse	117549	Gpr37	14763	Gpr37	0.046185	0.502026	0.660677	-6.92855	6.52726	0.692011
APAP_9hour_mouse	9hour	9	mouse	286759	Csn1s2b	12992	Csn1s2b	-0.0573596	0.502099	0.660715	-6.92864	6.17513	-0.691891
APAP_9hour_mouse	9hour	9	mouse	116726	Slc7a9	30962	Slc7a9	-0.043605	0.502127	0.660715	-6.92867	6.21692	-0.691845
APAP_9hour_mouse	9hour	9	mouse	29264	Clip2	269713	Clip2	0.0579393	0.502227	0.660798	-6.92879	7.01096	0.691681
APAP_9hour_mouse	9hour	9	mouse	29713	Kcnj5	16521	Kcnj5	-0.0399988	0.502336	0.660893	-6.92892	5.93125	-0.691501
APAP_9hour_mouse	9hour	9	mouse	307472	Sh3rf2	269016	Sh3rf2	-0.0401279	0.502394	0.660907	-6.92899	6.16632	-0.691404
APAP_9hour_mouse	9hour	9	mouse	300339	Mmp1	83995	Mmp1a	-0.0368965	0.502418	0.660907	-6.92901	4.89914	-0.691365
APAP_9hour_mouse	9hour	9	mouse	25262	Itpr1	16438	Itpr1	-0.0436204	0.502494	0.660934	-6.9291	9.98858	-0.69124
APAP_9hour_mouse	9hour	9	mouse	252858	Frmd4b	232288	Frmd4b	-0.0359687	0.502542	0.660934	-6.92916	9.55819	-0.69116
APAP_9hour_mouse	9hour	9	mouse	300674	Arcn1	213827	Arcn1	0.0382472	0.502561	0.660934	-6.92918	11.347	0.69113
APAP_9hour_mouse	9hour	9	mouse	NA	NA	320247	C030023E24Rik	0.0319975	0.502583	0.660934	-6.92921	3.78266	0.691092
APAP_9hour_mouse	9hour	9	mouse	NA	NA	66479	1700029F12Rik	0.0489598	0.502744	0.661097	-6.9294	4.66159	0.690828
APAP_9hour_mouse	9hour	9	mouse	25129	Egr4	13656	Egr4	-0.0424806	0.502863	0.661206	-6.92954	7.37347	-0.690632
APAP_9hour_mouse	9hour	9	mouse	307851	Clec18a	353287	Clec18a	-0.0474769	0.503142	0.661525	-6.92987	6.66627	-0.690172
APAP_9hour_mouse	9hour	9	mouse	497937	Tmem102	380705	Tmem102	-0.0360018	0.503406	0.661734	-6.93018	9.27838	-0.689737
APAP_9hour_mouse	9hour	9	mouse	29142	Vnn1	22361	Vnn1	0.136512	0.503431	0.661734	-6.93021	11.0062	0.689695
APAP_9hour_mouse	9hour	9	mouse	NA	NA	229333	Aadacl2fm1	0.0352589	0.503465	0.661734	-6.93025	3.72167	0.68964
APAP_9hour_mouse	9hour	9	mouse	83527	Dbnl	13169	Dbnl	-0.0528579	0.503506	0.661734	-6.9303	9.94562	-0.689572
APAP_9hour_mouse	9hour	9	mouse	311329	Dnajc17	69408	Dnajc17	0.0845072	0.503551	0.661734	-6.93035	5.86129	0.689497
APAP_9hour_mouse	9hour	9	mouse	686809	Exoc3l2	74463	Exoc3l2	-0.0468335	0.503571	0.661734	-6.93037	7.68843	-0.689465
APAP_9hour_mouse	9hour	9	mouse	84582	Hdac7	56233	Hdac7	-0.0346251	0.50359	0.661734	-6.93039	8.22687	-0.689433
APAP_9hour_mouse	9hour	9	mouse	NA	NA	232406	BC035044	-0.0478038	0.503591	0.661734	-6.9304	6.16813	-0.689432
APAP_9hour_mouse	9hour	9	mouse	NA	NA	17986	Ndp	0.035317	0.503884	0.66194	-6.93074	4.63819	0.68895
APAP_9hour_mouse	9hour	9	mouse	298977	Zfp277	246196	Zfp277	-0.046176	0.503888	0.66194	-6.93074	9.11553	-0.688943
APAP_9hour_mouse	9hour	9	mouse	NA	NA	67503	1700001G17Rik	0.0393499	0.503907	0.66194	-6.93077	7.87579	0.688912
APAP_9hour_mouse	9hour	9	mouse	498600	Fam32a	67922	Fam32a	-0.0494765	0.50392	0.66194	-6.93078	9.81311	-0.68889
APAP_9hour_mouse	9hour	9	mouse	312728	Tspan9	109246	Tspan9	0.0345594	0.503929	0.66194	-6.93079	9.06505	0.688875
APAP_9hour_mouse	9hour	9	mouse	310552	Sfrp2	20319	Sfrp2	-0.0522546	0.504032	0.662028	-6.93091	5.65935	-0.688705
APAP_9hour_mouse	9hour	9	mouse	25325	Il10	16153	Il10	-0.0362095	0.504221	0.662194	-6.93114	5.7411	-0.688395
APAP_9hour_mouse	9hour	9	mouse	685474	Zfp385a	29813	Zfp385a	0.0665418	0.504232	0.662194	-6.93115	9.40057	0.688377
APAP_9hour_mouse	9hour	9	mouse	365583	Dse	212898	Dse	-0.0682402	0.504313	0.662253	-6.93124	6.43783	-0.688244
APAP_9hour_mouse	9hour	9	mouse	60395	Trpc3	22065	Trpc3	-0.0580512	0.504369	0.662279	-6.93131	6.55321	-0.688152
APAP_9hour_mouse	9hour	9	mouse	24498	Il6	16193	Il6	-0.0447799	0.504455	0.662301	-6.93141	4.27607	-0.688011
APAP_9hour_mouse	9hour	9	mouse	499697	Trmt13	229780	Trmt13	0.0400071	0.504458	0.662301	-6.93141	6.49479	0.688004
APAP_9hour_mouse	9hour	9	mouse	296635	Plpp7	227721	Plpp7	-0.0427526	0.504603	0.662443	-6.93158	5.29506	-0.687767
APAP_9hour_mouse	9hour	9	mouse	NA	NA	209387	Trim30d	-0.0674905	0.504649	0.662452	-6.93164	7.11015	-0.68769
APAP_9hour_mouse	9hour	9	mouse	301373	Tgfbrap1	73122	Tgfbrap1	-0.0355843	0.504682	0.662452	-6.93168	10.0359	-0.687637
APAP_9hour_mouse	9hour	9	mouse	499764	Gbgt1	227671	Gbgt1	0.0371157	0.504814	0.662577	-6.93183	5.82563	0.68742
APAP_9hour_mouse	9hour	9	mouse	291445	Megf10	70417	Megf10	-0.04242	0.505055	0.662847	-6.93211	5.05117	-0.687022
APAP_9hour_mouse	9hour	9	mouse	NA	NA	229927	Clca3b	0.0409735	0.505159	0.662901	-6.93223	4.86244	0.686852
APAP_9hour_mouse	9hour	9	mouse	303395	RGD1310166	73634	1700125H20Rik	-0.0566416	0.505169	0.662901	-6.93225	7.45879	-0.686835
APAP_9hour_mouse	9hour	9	mouse	24784	Slc9a3	105243	Slc9a3	-0.0281763	0.505248	0.662914	-6.93234	6.52604	-0.686706
APAP_9hour_mouse	9hour	9	mouse	689616	Apcdd1	494504	Apcdd1	-0.0316803	0.505252	0.662914	-6.93234	4.70813	-0.686699
APAP_9hour_mouse	9hour	9	mouse	NA	NA	386463	Cdsn	-0.0417305	0.505331	0.66297	-6.93244	7.68979	-0.68657
APAP_9hour_mouse	9hour	9	mouse	66026	Trpv4	63873	Trpv4	0.0595912	0.505452	0.66308	-6.93258	7.66461	0.686371
APAP_9hour_mouse	9hour	9	mouse	NA	NA	18169	Npy6r	-0.04023	0.505536	0.663107	-6.93268	6.38817	-0.686232
APAP_9hour_mouse	9hour	9	mouse	315019	Lratd2	399603	Lratd2	-0.0999673	0.505556	0.663107	-6.9327	8.19547	-0.6862
APAP_9hour_mouse	9hour	9	mouse	NA	NA	320148	B430306N03Rik	0.0315027	0.505612	0.663107	-6.93276	8.17083	0.686107
APAP_9hour_mouse	9hour	9	mouse	NA	NA	236604	Pisd-ps1	0.0431101	0.505617	0.663107	-6.93277	11.4162	0.686099
APAP_9hour_mouse	9hour	9	mouse	365748	Bhlhe22	59058	Bhlhe22	-0.0533757	0.505687	0.663151	-6.93285	4.28633	-0.685985
APAP_9hour_mouse	9hour	9	mouse	NA	NA	102637419	4930540E01Rik	-0.0462043	0.505807	0.66325	-6.93299	9.40381	-0.685788
APAP_9hour_mouse	9hour	9	mouse	309082	Clrn3	212070	Clrn3	0.0465277	0.505835	0.66325	-6.93302	7.10083	0.685741
APAP_9hour_mouse	9hour	9	mouse	100233213	Insyn2a	627214	Insyn2a	0.0339254	0.505896	0.663251	-6.9331	7.09571	0.68564
APAP_9hour_mouse	9hour	9	mouse	309557	Epb41l2	13822	Epb41l2	0.0339045	0.505909	0.663251	-6.93311	7.66408	0.685619
APAP_9hour_mouse	9hour	9	mouse	306542	Brf2	66653	Brf2	-0.0390312	0.506181	0.663542	-6.93343	8.40766	-0.685173
APAP_9hour_mouse	9hour	9	mouse	310152	Slc45a2	22293	Slc45a2	-0.0417456	0.506203	0.663542	-6.93345	8.03355	-0.685136
APAP_9hour_mouse	9hour	9	mouse	305000	Exo1	26909	Exo1	0.0377055	0.506345	0.66368	-6.93362	5.29322	0.684904
APAP_9hour_mouse	9hour	9	mouse	361812	Pnpla1	433091	Pnpla1	0.0465131	0.506473	0.663783	-6.93377	7.92842	0.684694
APAP_9hour_mouse	9hour	9	mouse	308501	Cd22	12483	Cd22	0.032341	0.506511	0.663783	-6.93381	7.41226	0.684631
APAP_9hour_mouse	9hour	9	mouse	NA	NA	115488314	Gm52110	-0.0378497	0.506533	0.663783	-6.93384	6.8004	-0.684595
APAP_9hour_mouse	9hour	9	mouse	NA	NA	105245744	Gm41143	0.0739568	0.506625	0.663829	-6.93395	5.2939	0.684444
APAP_9hour_mouse	9hour	9	mouse	295333	Dennd2c	329727	Dennd2c	-0.0430759	0.506641	0.663829	-6.93396	6.02527	-0.684418
APAP_9hour_mouse	9hour	9	mouse	266780	Rimbp2	231760	Rimbp2	0.0627978	0.506823	0.66402	-6.93418	7.98841	0.684119
APAP_9hour_mouse	9hour	9	mouse	54236	Cd5	12507	Cd5	-0.0470836	0.506865	0.664028	-6.93422	6.85364	-0.68405
APAP_9hour_mouse	9hour	9	mouse	287653	Lrrc46	69297	Lrrc46	0.0424552	0.507039	0.664208	-6.93443	7.47866	0.683765
APAP_9hour_mouse	9hour	9	mouse	311415	Zc3h6	78751	Zc3h6	-0.0668822	0.507317	0.664508	-6.93475	4.43806	-0.68331
APAP_9hour_mouse	9hour	9	mouse	309060	Fam53b	77938	Fam53b	-0.0389343	0.507341	0.664508	-6.93478	6.37444	-0.683269
APAP_9hour_mouse	9hour	9	mouse	300673	Bcl9l	80288	Bcl9l	-0.0442378	0.507385	0.664515	-6.93483	8.81629	-0.683197
APAP_9hour_mouse	9hour	9	mouse	296162	Ddrgk1	77006	Ddrgk1	0.0370694	0.507419	0.664515	-6.93487	11.1767	0.683142
APAP_9hour_mouse	9hour	9	mouse	366975	Pphln1	223828	Pphln1	0.0555324	0.507464	0.664526	-6.93492	8.493	0.683068
APAP_9hour_mouse	9hour	9	mouse	365881	Ankrd35	213121	Ankrd35	0.0566013	0.507544	0.664583	-6.93501	4.54908	0.682936
APAP_9hour_mouse	9hour	9	mouse	691905	Pla2g4d	78390	Pla2g4d	-0.0573906	0.507724	0.664771	-6.93522	7.42888	-0.682641
APAP_9hour_mouse	9hour	9	mouse	NA	NA	68531	1110020A21Rik	-0.0459826	0.50787	0.664914	-6.93539	8.07931	-0.682403
APAP_9hour_mouse	9hour	9	mouse	303968	Ift57	73916	Ift57	0.0422393	0.50792	0.664932	-6.93545	5.75617	0.68232
APAP_9hour_mouse	9hour	9	mouse	500124	LOC500124	70821	4921507P07Rik	0.0319926	0.508216	0.665271	-6.93579	4.98982	0.681836
APAP_9hour_mouse	9hour	9	mouse	NA	NA	13094	Cyp2b9	0.201449	0.508537	0.665644	-6.93616	6.72199	0.681311
APAP_9hour_mouse	9hour	9	mouse	309387	Cnnm1	83674	Cnnm1	-0.0314954	0.508574	0.665644	-6.93621	7.03767	-0.68125
APAP_9hour_mouse	9hour	9	mouse	25250	Cox8b	12869	Cox8b	-0.282501	0.508661	0.665681	-6.93631	6.37331	-0.681108
APAP_9hour_mouse	9hour	9	mouse	313057	Serinc2	230779	Serinc2	-0.0769657	0.508675	0.665681	-6.93632	8.9869	-0.681085
APAP_9hour_mouse	9hour	9	mouse	312279	Epha1	13835	Epha1	-0.055197	0.508716	0.665687	-6.93637	7.89974	-0.681018
APAP_9hour_mouse	9hour	9	mouse	29480	Rgs4	19736	Rgs4	-0.0548626	0.508879	0.665854	-6.93656	7.12392	-0.68075
APAP_9hour_mouse	9hour	9	mouse	499298	Cabp2	29866	Cabp2	-0.0487087	0.508933	0.665876	-6.93662	6.22662	-0.680662
APAP_9hour_mouse	9hour	9	mouse	363164	Wdr48	67561	Wdr48	0.0326226	0.509013	0.665933	-6.93671	8.81024	0.680531
APAP_9hour_mouse	9hour	9	mouse	365550	Vpreb3	22364	Vpreb3	-0.0358899	0.50908	0.665972	-6.93679	8.37097	-0.680422
APAP_9hour_mouse	9hour	9	mouse	NA	NA	100126795	Gm10575	-0.041368	0.509176	0.666051	-6.9369	8.31152	-0.680264
APAP_9hour_mouse	9hour	9	mouse	367295	Marchf4	381270	Marchf4	-0.0445781	0.509349	0.666216	-6.9371	7.41277	-0.679981
APAP_9hour_mouse	9hour	9	mouse	307189	Nebl	74103	Nebl	-0.0321301	0.509409	0.666216	-6.93717	5.05402	-0.679884
APAP_9hour_mouse	9hour	9	mouse	679219	Esx1	13984	Esx1	-0.0361962	0.509448	0.666216	-6.93722	7.56408	-0.679819
APAP_9hour_mouse	9hour	9	mouse	679934	Brk1	101314	Brk1	0.0315598	0.509484	0.666216	-6.93726	11.4021	0.67976
APAP_9hour_mouse	9hour	9	mouse	NA	NA	328235	Gm5083	-0.0418403	0.509488	0.666216	-6.93726	6.6091	-0.679754
APAP_9hour_mouse	9hour	9	mouse	29214	Tubb5	22154	Tubb5	0.0552607	0.509521	0.666216	-6.9373	11.3799	0.679699
APAP_9hour_mouse	9hour	9	mouse	NA	NA	105245356	Gm40826	-0.0525199	0.50973	0.666441	-6.93754	7.59372	-0.679358
APAP_9hour_mouse	9hour	9	mouse	300992	Cacna2d2	56808	Cacna2d2	0.0430738	0.509837	0.66649	-6.93766	5.46717	0.679183
APAP_9hour_mouse	9hour	9	mouse	114483	Cdk6	12571	Cdk6	-0.0473642	0.509841	0.66649	-6.93767	9.10951	-0.679177
APAP_9hour_mouse	9hour	9	mouse	311693	Cdh26	381409	Cdh26	0.0415841	0.509981	0.666626	-6.93783	6.68803	0.678947
APAP_9hour_mouse	9hour	9	mouse	362217	Cenpb	12616	Cenpb	-0.0387322	0.510105	0.666719	-6.93797	7.51835	-0.678745
APAP_9hour_mouse	9hour	9	mouse	59317	Epb41l1	13821	Epb41l1	0.0491426	0.510131	0.666719	-6.938	7.24808	0.678703
APAP_9hour_mouse	9hour	9	mouse	59323	Erbb4	13869	Erbb4	0.0661276	0.510162	0.666719	-6.93804	4.29781	0.678652
APAP_9hour_mouse	9hour	9	mouse	299521	Camkmt	73582	Camkmt	0.0330954	0.510208	0.666731	-6.93809	6.4468	0.678577
APAP_9hour_mouse	9hour	9	mouse	81666	Gnaq	14682	Gnaq	-0.025637	0.510333	0.666831	-6.93823	8.32089	-0.678373
APAP_9hour_mouse	9hour	9	mouse	NA	NA	102640749	Gm13398	0.0390973	0.510357	0.666831	-6.93826	7.62717	0.678333
APAP_9hour_mouse	9hour	9	mouse	305684	Samd8	67630	Samd8	-0.0447423	0.510734	0.667276	-6.93869	7.37436	-0.677717
APAP_9hour_mouse	9hour	9	mouse	100125361	Zfp867	237775	Zfp867	-0.0661778	0.510841	0.66732	-6.93882	4.9459	-0.677543
APAP_9hour_mouse	9hour	9	mouse	114207	Ryr1	20190	Ryr1	-0.0286457	0.510859	0.66732	-6.93884	4.97581	-0.677514
APAP_9hour_mouse	9hour	9	mouse	25153	Mas1	17171	Mas1	-0.0300884	0.510878	0.66732	-6.93886	3.98608	-0.677482
APAP_9hour_mouse	9hour	9	mouse	686505	Atg4d	235040	Atg4d	0.0338552	0.511243	0.667749	-6.93928	8.61919	0.676886
APAP_9hour_mouse	9hour	9	mouse	24773	Sftpa1	20387	Sftpa1	-0.0447727	0.511797	0.668424	-6.93991	5.67684	-0.675983
APAP_9hour_mouse	9hour	9	mouse	NA	NA	71298	4933431J24Rik	0.0414892	0.512141	0.668802	-6.94031	4.38772	0.675422
APAP_9hour_mouse	9hour	9	mouse	266729	Dab1	13131	Dab1	0.0287041	0.512177	0.668802	-6.94035	5.28709	0.675363
APAP_9hour_mouse	9hour	9	mouse	499951	Gata5	14464	Gata5	-0.032344	0.512232	0.668802	-6.94041	5.67066	-0.675274
APAP_9hour_mouse	9hour	9	mouse	688280	Tmc6	217353	Tmc6	0.057179	0.512245	0.668802	-6.94042	7.55125	0.675251
APAP_9hour_mouse	9hour	9	mouse	497972	Heatr6	217026	Heatr6	0.0359706	0.512269	0.668802	-6.94045	8.07111	0.675213
APAP_9hour_mouse	9hour	9	mouse	310630	Sema4a	20351	Sema4a	-0.0411887	0.512467	0.66901	-6.94068	10.8581	-0.67489
APAP_9hour_mouse	9hour	9	mouse	690769	Znrf1	170737	Znrf1	-0.0352841	0.512507	0.66901	-6.94072	8.33207	-0.674824
APAP_9hour_mouse	9hour	9	mouse	60564	Syt9	60510	Syt9	-0.0526109	0.512539	0.66901	-6.94076	5.51845	-0.674773
APAP_9hour_mouse	9hour	9	mouse	29386	Mecp2	17257	Mecp2	-0.0427951	0.512602	0.669045	-6.94083	7.69299	-0.67467
APAP_9hour_mouse	9hour	9	mouse	304549	Oasl2	23962	Oasl2	-0.0859782	0.51273	0.669104	-6.94098	6.69874	-0.674461
APAP_9hour_mouse	9hour	9	mouse	296936	Iqub	214704	Iqub	0.0316958	0.512742	0.669104	-6.94099	3.85914	0.674442
APAP_9hour_mouse	9hour	9	mouse	502969	Cyp2j16	100066	Cyp2j11	-0.0482977	0.512762	0.669104	-6.94101	7.41265	-0.674409
APAP_9hour_mouse	9hour	9	mouse	682829	Tspo2	70026	Tspo2	0.0418034	0.512794	0.669104	-6.94105	8.29188	0.674357
APAP_9hour_mouse	9hour	9	mouse	317407	Bhlhb9	70237	Bhlhb9	-0.0734279	0.512858	0.669122	-6.94112	7.31496	-0.674253
APAP_9hour_mouse	9hour	9	mouse	361788	Prr3	75210	Prr3	0.0508967	0.512881	0.669122	-6.94115	8.33167	0.674215
APAP_9hour_mouse	9hour	9	mouse	363472	Prrg1	546336	Prrg1	-0.0617644	0.512968	0.669188	-6.94125	6.13501	-0.674073
APAP_9hour_mouse	9hour	9	mouse	NA	NA	68692	1110028F18Rik	-0.0356426	0.513125	0.669344	-6.94143	8.09269	-0.673818
APAP_9hour_mouse	9hour	9	mouse	298139	LOC298139	71886	2310002L09Rik	-0.031807	0.513256	0.669468	-6.94158	4.71208	-0.673604
APAP_9hour_mouse	9hour	9	mouse	688407	Mettl27	79565	Mettl27	0.0583811	0.513641	0.669922	-6.94201	9.09197	0.672978
APAP_9hour_mouse	9hour	9	mouse	365652	Cert1	68018	Col4a3bp	-0.0450597	0.513799	0.67008	-6.94219	8.30884	-0.67272
APAP_9hour_mouse	9hour	9	mouse	116647	Nlgn1	192167	Nlgn1	-0.0334412	0.513996	0.670275	-6.94242	4.53709	-0.6724
APAP_9hour_mouse	9hour	9	mouse	306460	Enpp6	320981	Enpp6	-0.0393141	0.514022	0.670275	-6.94245	5.85074	-0.672358
APAP_9hour_mouse	9hour	9	mouse	306544	Plpbp	114863	Plpbp	0.0335778	0.514142	0.670384	-6.94258	9.28766	0.672162
APAP_9hour_mouse	9hour	9	mouse	289392	Plxna2	18845	Plxna2	-0.0566244	0.514255	0.670435	-6.94271	8.56613	-0.671979
APAP_9hour_mouse	9hour	9	mouse	293118	Prcp	72461	Prcp	0.0465831	0.514259	0.670435	-6.94272	7.29998	0.671972
APAP_9hour_mouse	9hour	9	mouse	58966	Ramp2	54409	Ramp2	0.0487506	0.514292	0.670435	-6.94275	9.51398	0.671919
APAP_9hour_mouse	9hour	9	mouse	315969	Topbp1	235559	Topbp1	0.0815213	0.514414	0.670547	-6.94289	7.81739	0.67172
APAP_9hour_mouse	9hour	9	mouse	292406	Thbs2	21826	Thbs2	-0.0373203	0.514492	0.6706	-6.94298	6.6649	-0.671594
APAP_9hour_mouse	9hour	9	mouse	94338	Smpd3	58994	Smpd3	-0.0361747	0.514604	0.670698	-6.94311	7.09333	-0.671411
APAP_9hour_mouse	9hour	9	mouse	100363341	Lrriq4	68307	Lrriq4	0.0545406	0.514644	0.670702	-6.94315	6.08323	0.671346
APAP_9hour_mouse	9hour	9	mouse	500361	Lrmp	16970	Lrmp	0.0513864	0.5147	0.670726	-6.94322	6.91004	0.671254
APAP_9hour_mouse	9hour	9	mouse	294027	Col17a1	12821	Col17a1	0.0430761	0.514736	0.670726	-6.94326	5.54254	0.671197
APAP_9hour_mouse	9hour	9	mouse	362528	Fkbp15	338355	Fkbp15	-0.0337774	0.51484	0.670814	-6.94337	8.20443	-0.671028
APAP_9hour_mouse	9hour	9	mouse	NA	NA	105246073	Gm41421	-0.0433167	0.514907	0.670853	-6.94345	6.44984	-0.670919
APAP_9hour_mouse	9hour	9	mouse	362289	Lime1	72699	Lime1	-0.035014	0.514978	0.670898	-6.94353	8.04853	-0.670803
APAP_9hour_mouse	9hour	9	mouse	362261	Lpin3	64899	Lpin3	-0.0330297	0.515049	0.670943	-6.94361	7.54442	-0.670687
APAP_9hour_mouse	9hour	9	mouse	641386	Ap5z1	231855	Ap5z1	-0.0377321	0.515098	0.670958	-6.94367	8.46938	-0.670608
APAP_9hour_mouse	9hour	9	mouse	691995	LOC691995	103712	6330403K07Rik	-0.043732	0.515262	0.671102	-6.94385	5.94575	-0.670342
APAP_9hour_mouse	9hour	9	mouse	303439	Mmd	67468	Mmd	0.0558349	0.515287	0.671102	-6.94388	11.5711	0.670302
APAP_9hour_mouse	9hour	9	mouse	NA	NA	75243	4930549C15Rik	-0.0383062	0.515319	0.671102	-6.94392	6.82111	-0.67025
APAP_9hour_mouse	9hour	9	mouse	360229	Cox8c	75483	Cox8c	-0.034296	0.51542	0.671187	-6.94403	10.6036	-0.670084
APAP_9hour_mouse	9hour	9	mouse	85333	Slc25a4	11739	Slc25a4	-0.123031	0.515528	0.671279	-6.94415	8.082	-0.66991
APAP_9hour_mouse	9hour	9	mouse	310074	Depdc1b	218581	Depdc1b	-0.0512594	0.515799	0.671584	-6.94446	7.62063	-0.66947
APAP_9hour_mouse	9hour	9	mouse	81648	Crh	12918	Crh	-0.0293117	0.515865	0.671623	-6.94453	3.93155	-0.669361
APAP_9hour_mouse	9hour	9	mouse	293897	Dkk1	13380	Dkk1	-0.0362077	0.515916	0.67164	-6.94459	4.80217	-0.66928
APAP_9hour_mouse	9hour	9	mouse	305828	Socs4	67296	Socs4	-0.0364275	0.516072	0.671795	-6.94477	6.08543	-0.669026
APAP_9hour_mouse	9hour	9	mouse	360654	Dnai2	432611	Dnaic2	-0.026648	0.516302	0.672047	-6.94503	3.77545	-0.668653
APAP_9hour_mouse	9hour	9	mouse	301343	Lman2l	214895	Lman2l	-0.0455473	0.516344	0.672053	-6.94507	9.00476	-0.668585
APAP_9hour_mouse	9hour	9	mouse	65035	Nr1i3	12355	Nr1i3	-0.0829754	0.516428	0.672115	-6.94517	11.5164	-0.668449
APAP_9hour_mouse	9hour	9	mouse	60393	Sult1d1	53315	Sult1d1	0.156342	0.516577	0.672213	-6.94533	11.0227	0.668207
APAP_9hour_mouse	9hour	9	mouse	288785	Bloc1s1	14533	Bloc1s1	-0.031192	0.516577	0.672213	-6.94534	11.132	-0.668207
APAP_9hour_mouse	9hour	9	mouse	NA	NA	14944	Gzmg	0.0512227	0.516708	0.672336	-6.94548	4.8428	0.667993
APAP_9hour_mouse	9hour	9	mouse	366790	Pym1	78428	Pym1	0.0464623	0.51679	0.672394	-6.94557	7.99975	0.667861
APAP_9hour_mouse	9hour	9	mouse	289993	Cdkn3	72391	Cdkn3	-0.0643698	0.516865	0.672444	-6.94566	6.89293	-0.66774
APAP_9hour_mouse	9hour	9	mouse	305230	Shroom3	27428	Shroom3	0.0339572	0.517051	0.67257	-6.94587	7.78513	0.667437
APAP_9hour_mouse	9hour	9	mouse	114858	Shc3	20418	Shc3	0.0316673	0.517061	0.67257	-6.94588	5.88345	0.667422
APAP_9hour_mouse	9hour	9	mouse	301382	Ercc5	22592	Ercc5	-0.0464144	0.517072	0.67257	-6.94589	8.38239	-0.667404
APAP_9hour_mouse	9hour	9	mouse	NA	NA	74188	Prl8a8	0.0620192	0.51713	0.672597	-6.94596	5.84213	0.66731
APAP_9hour_mouse	9hour	9	mouse	301008	P4htm	74443	P4htm	-0.0396037	0.51725	0.672689	-6.94609	6.16328	-0.667115
APAP_9hour_mouse	9hour	9	mouse	689639	Tdrd12	71981	Tdrd12	-0.0414632	0.517276	0.672689	-6.94612	6.13995	-0.667073
APAP_9hour_mouse	9hour	9	mouse	680071	Krtap3-1	69473	Krtap3-1	-0.0374814	0.517311	0.672689	-6.94616	8.11612	-0.667016
APAP_9hour_mouse	9hour	9	mouse	362020	RGD1309139	75504	1700013F07Rik	0.0413765	0.51744	0.672809	-6.94631	6.3615	0.666806
APAP_9hour_mouse	9hour	9	mouse	89828	Chl1	12661	Chl1	-0.0265034	0.517489	0.672824	-6.94636	3.99627	-0.666728
APAP_9hour_mouse	9hour	9	mouse	315882	Zic4	22774	Zic4	0.0370722	0.517618	0.672945	-6.94651	6.33407	0.666518
APAP_9hour_mouse	9hour	9	mouse	85262	Slc25a27	74011	Slc25a27	-0.0353927	0.517694	0.672995	-6.94659	5.44369	-0.666395
APAP_9hour_mouse	9hour	9	mouse	304884	Tor3a	30935	Tor3a	0.0530099	0.517749	0.673018	-6.94665	7.05097	0.666306
APAP_9hour_mouse	9hour	9	mouse	315434	Ankrd49	56503	Ankrd49	0.0611407	0.517832	0.673072	-6.94674	7.31269	0.666172
APAP_9hour_mouse	9hour	9	mouse	680866	Tmem45a	56277	Tmem45a	-0.0566143	0.517913	0.673072	-6.94683	7.11709	-0.666041
APAP_9hour_mouse	9hour	9	mouse	102553962	LOC102553962	233893	Zfp764	0.0387897	0.517944	0.673072	-6.94687	5.66565	0.66599
APAP_9hour_mouse	9hour	9	mouse	81667	Gnb2	14693	Gnb2	0.0512113	0.517957	0.673072	-6.94688	11.0652	0.66597
APAP_9hour_mouse	9hour	9	mouse	310631	Mex3a	72640	Mex3a	0.0313177	0.517985	0.673072	-6.94692	8.24747	0.665924
APAP_9hour_mouse	9hour	9	mouse	24261	Chrnb1	11443	Chrnb1	0.049622	0.518033	0.673072	-6.94697	6.24409	0.665846
APAP_9hour_mouse	9hour	9	mouse	679140	Exosc1	66583	Exosc1	0.0379351	0.518048	0.673072	-6.94699	8.37822	0.665821
APAP_9hour_mouse	9hour	9	mouse	684555	Gp6	243816	Gp6	0.0473049	0.518261	0.6733	-6.94722	6.11985	0.665477
APAP_9hour_mouse	9hour	9	mouse	499223	Trim30	20128	Trim30a	-0.0595402	0.518437	0.67348	-6.94742	7.958	-0.665193
APAP_9hour_mouse	9hour	9	mouse	689397	Znrd2	56390	Znrd2	-0.0465027	0.518591	0.673632	-6.94759	9.83042	-0.664944
APAP_9hour_mouse	9hour	9	mouse	308265	Lats1	16798	Lats1	0.0319465	0.518782	0.673833	-6.94781	9.9922	0.664634
APAP_9hour_mouse	9hour	9	mouse	688999	Hoxd9	15438	Hoxd9	-0.0525279	0.518829	0.673846	-6.94786	7.13433	-0.664558
APAP_9hour_mouse	9hour	9	mouse	499588	Gpr160	71862	Gpr160	-0.0396401	0.519008	0.674006	-6.94806	6.01686	-0.664268
APAP_9hour_mouse	9hour	9	mouse	NA	NA	100141474	4933428G20Rik	0.0469943	0.519026	0.674006	-6.94808	5.61223	0.664239
APAP_9hour_mouse	9hour	9	mouse	171099	Rasd2	75141	Rasd2	-0.0306412	0.519184	0.674163	-6.94826	7.22092	-0.663983
APAP_9hour_mouse	9hour	9	mouse	298410	Cmpk1	66588	Cmpk1	0.0320184	0.519318	0.674289	-6.94841	12.6848	0.663767
APAP_9hour_mouse	9hour	9	mouse	29151	Ucn	22226	Ucn	-0.0510196	0.51955	0.674542	-6.94866	7.56562	-0.663392
APAP_9hour_mouse	9hour	9	mouse	301024	Scap	235623	Scap	0.0428213	0.519731	0.674729	-6.94887	11.4471	0.663099
APAP_9hour_mouse	9hour	9	mouse	291526	Poli	26447	Poli	-0.059433	0.519919	0.674926	-6.94908	7.3418	-0.662795
APAP_9hour_mouse	9hour	9	mouse	NA	NA	654309	Nrp	0.0435879	0.520026	0.675005	-6.94919	7.74205	0.662622
APAP_9hour_mouse	9hour	9	mouse	246253	Adipoq	11450	Adipoq	-0.573773	0.520054	0.675005	-6.94923	5.86917	-0.662576
APAP_9hour_mouse	9hour	9	mouse	315958	Stag1	20842	Stag1	-0.0353631	0.520126	0.67505	-6.94931	8.5389	-0.66246
APAP_9hour_mouse	9hour	9	mouse	305287	Exoc1	69940	Exoc1	-0.0324174	0.520542	0.675542	-6.94977	7.95244	-0.661788
APAP_9hour_mouse	9hour	9	mouse	117099	Bdh1	71911	Bdh1	-0.118696	0.52074	0.675751	-6.94999	11.8545	-0.661468
APAP_9hour_mouse	9hour	9	mouse	307553	Nol4	319211	Nol4	0.030511	0.521248	0.676315	-6.95055	5.83634	0.660649
APAP_9hour_mouse	9hour	9	mouse	NA	NA	71241	Dmrtc2	-0.032827	0.521249	0.676315	-6.95055	5.71558	-0.660648
APAP_9hour_mouse	9hour	9	mouse	292947	Arfgef3	215821	Arfgef3	-0.0325298	0.52157	0.676684	-6.95091	3.75463	-0.660129
APAP_9hour_mouse	9hour	9	mouse	290561	Tnnc1	21924	Tnnc1	-0.0724643	0.52181	0.676912	-6.95117	6.74585	-0.659741
APAP_9hour_mouse	9hour	9	mouse	313061	Virma	66185	Virma	-0.0304525	0.52182	0.676912	-6.95118	8.94397	-0.659725
APAP_9hour_mouse	9hour	9	mouse	266681	Tmprss5	80893	Tmprss5	-0.0310094	0.52218	0.677301	-6.95158	6.26725	-0.659144
APAP_9hour_mouse	9hour	9	mouse	NA	NA	16613	Klk1b11	0.0409174	0.522212	0.677301	-6.95162	5.54508	0.659093
APAP_9hour_mouse	9hour	9	mouse	405074	Olr1331	258364	Olfr976	0.0416046	0.522254	0.677301	-6.95166	5.82335	0.659026
APAP_9hour_mouse	9hour	9	mouse	25323	Htr1d	15552	Htr1d	-0.026165	0.522289	0.677301	-6.9517	5.07381	-0.658969
APAP_9hour_mouse	9hour	9	mouse	313304	Stag2	20843	Stag2	-0.0365566	0.522328	0.677301	-6.95174	9.8285	-0.658907
APAP_9hour_mouse	9hour	9	mouse	64060	Vps33b	233405	Vps33b	-0.0295927	0.522343	0.677301	-6.95176	8.74784	-0.658883
APAP_9hour_mouse	9hour	9	mouse	NA	NA	105246151	4930590A17Rik	0.0326812	0.522728	0.677752	-6.95219	3.96991	0.658263
APAP_9hour_mouse	9hour	9	mouse	NA	NA	385317	H2al3	0.0545954	0.522807	0.677806	-6.95227	6.09544	0.658135
APAP_9hour_mouse	9hour	9	mouse	314396	Slc24a4	238384	Slc24a4	-0.0456397	0.522896	0.677874	-6.95237	7.59353	-0.657991
APAP_9hour_mouse	9hour	9	mouse	399679	Aicda	11628	Aicda	-0.0446832	0.523119	0.678114	-6.95262	6.18078	-0.657632
APAP_9hour_mouse	9hour	9	mouse	690745	Mtarc1	66112	Mtarc1	-0.0383061	0.523355	0.678372	-6.95288	12.3018	-0.657253
APAP_9hour_mouse	9hour	9	mouse	298694	Plekhn1	231002	Plekhn1	-0.0321825	0.523549	0.678515	-6.95309	7.56878	-0.65694
APAP_9hour_mouse	9hour	9	mouse	684785	Plekha2	83436	Plekha2	0.0328442	0.523575	0.678515	-6.95312	8.01108	0.656898
APAP_9hour_mouse	9hour	9	mouse	286888	Wfdc2	67701	Wfdc2	0.080716	0.523577	0.678515	-6.95312	8.04786	0.656895
APAP_9hour_mouse	9hour	9	mouse	295518	Clnk	27278	Clnk	0.044539	0.523695	0.67862	-6.95325	4.98294	0.656705
APAP_9hour_mouse	9hour	9	mouse	65162	Dio2	13371	Dio2	-0.03465	0.523835	0.678753	-6.9534	6.84419	-0.65648
APAP_9hour_mouse	9hour	9	mouse	690037	Izumo1r	64931	Izumo1r	-0.0361053	0.52402	0.678866	-6.95361	7.00645	-0.656182
APAP_9hour_mouse	9hour	9	mouse	NA	NA	108167751	LOC108167751	0.0393717	0.524042	0.678866	-6.95363	5.75762	0.656147
APAP_9hour_mouse	9hour	9	mouse	295263	Gabpb2	213054	Gabpb2	0.036599	0.524051	0.678866	-6.95364	6.88534	0.656132
APAP_9hour_mouse	9hour	9	mouse	25677	Mak	17152	Mak	-0.0332594	0.524098	0.678866	-6.95369	6.02937	-0.656056
APAP_9hour_mouse	9hour	9	mouse	361409	Rfwd3	234736	Rfwd3	-0.0375813	0.524108	0.678866	-6.9537	8.94492	-0.65604
APAP_9hour_mouse	9hour	9	mouse	170751	Xpnpep1	170750	Xpnpep1	-0.031802	0.524194	0.678912	-6.9538	10.6029	-0.655901
APAP_9hour_mouse	9hour	9	mouse	679837	Adam12	11489	Adam12	-0.0429569	0.524218	0.678912	-6.95382	7.11508	-0.655863
APAP_9hour_mouse	9hour	9	mouse	NA	NA	115488470	LOC115488470	0.0535603	0.524501	0.67923	-6.95413	7.68533	0.655409
APAP_9hour_mouse	9hour	9	mouse	NA	NA	229694	AI504432	-0.0444294	0.524845	0.679628	-6.95451	4.72351	-0.654855
APAP_9hour_mouse	9hour	9	mouse	303285	Traf4	22032	Traf4	-0.042812	0.524886	0.679632	-6.95456	7.79785	-0.654789
APAP_9hour_mouse	9hour	9	mouse	297065	Zfp282	101095	Zfp282	-0.0342707	0.525168	0.679949	-6.95486	6.73503	-0.654336
APAP_9hour_mouse	9hour	9	mouse	288093	Arhgap31	12549	Arhgap31	0.038943	0.525222	0.679971	-6.95492	8.26376	0.654249
APAP_9hour_mouse	9hour	9	mouse	79449	Rpl21	19933	Rpl21	-0.0369248	0.525566	0.680368	-6.9553	7.42194	-0.653697
APAP_9hour_mouse	9hour	9	mouse	NA	NA	100165	AI507597	-0.0473266	0.525683	0.680472	-6.95543	4.79162	-0.653508
APAP_9hour_mouse	9hour	9	mouse	25239	Apod	11815	Apod	-0.0538663	0.525723	0.680474	-6.95547	7.22276	-0.653445
APAP_9hour_mouse	9hour	9	mouse	305884	Acin1	56215	Acin1	0.0325911	0.52591	0.680669	-6.95567	9.66499	0.653144
APAP_9hour_mouse	9hour	9	mouse	498814	Mtcp1	17763	Mtcp1	-0.0707394	0.526066	0.680822	-6.95584	5.50611	-0.652894
APAP_9hour_mouse	9hour	9	mouse	303056	Atp10b	319767	Atp10b	0.0569256	0.526208	0.680958	-6.956	7.81383	0.652665
APAP_9hour_mouse	9hour	9	mouse	287130	Ptx4	68509	Ptx4	-0.0362004	0.526301	0.68103	-6.9561	5.72004	-0.652516
APAP_9hour_mouse	9hour	9	mouse	499094	Zfp61	22719	Zfp61	0.0466942	0.526357	0.681053	-6.95616	5.27613	0.652427
APAP_9hour_mouse	9hour	9	mouse	363153	Arpp21	74100	Arpp21	-0.0300955	0.526487	0.681173	-6.9563	4.53701	-0.652219
APAP_9hour_mouse	9hour	9	mouse	NA	NA	116913	Tpbpb	0.0344065	0.526617	0.681294	-6.95644	6.33672	0.652009
APAP_9hour_mouse	9hour	9	mouse	NA	NA	75745	Rian	-0.0652699	0.526866	0.681549	-6.95671	5.59982	-0.65161
APAP_9hour_mouse	9hour	9	mouse	502317	Aplp1	11803	Aplp1	-0.0493501	0.52692	0.681549	-6.95677	7.70221	-0.651523
APAP_9hour_mouse	9hour	9	mouse	286936	Pcyt1b	236899	Pcyt1b	0.0334634	0.526927	0.681549	-6.95678	6.60449	0.651513
APAP_9hour_mouse	9hour	9	mouse	314648	Ncln	103425	Ncln	0.0322975	0.527354	0.682016	-6.95724	10.1205	0.650827
APAP_9hour_mouse	9hour	9	mouse	NA	NA	71357	5430435K18Rik	0.0466408	0.527362	0.682016	-6.95725	6.27731	0.650814
APAP_9hour_mouse	9hour	9	mouse	287164	Pdia2	69191	Pdia2	-0.0466337	0.527493	0.682136	-6.95739	5.36263	-0.650605
APAP_9hour_mouse	9hour	9	mouse	311334	Exd1	241624	Exd1	-0.0538219	0.527625	0.682252	-6.95754	8.07808	-0.650394
APAP_9hour_mouse	9hour	9	mouse	303004	Pgap6	60455	Tmem8	-0.0328859	0.527657	0.682252	-6.95757	8.41729	-0.650342
APAP_9hour_mouse	9hour	9	mouse	303514	Msl1	74026	Msl1	-0.0312567	0.527843	0.682444	-6.95777	8.72982	-0.650044
APAP_9hour_mouse	9hour	9	mouse	315094	Hgh1	59053	Hgh1	-0.0325569	0.528144	0.682738	-6.9581	9.549	-0.649561
APAP_9hour_mouse	9hour	9	mouse	311919	Golga1	76899	Golga1	0.0380724	0.528145	0.682738	-6.9581	7.9617	0.64956
APAP_9hour_mouse	9hour	9	mouse	259274	Nmt1	18107	Nmt1	0.0321547	0.528334	0.682918	-6.95831	9.61303	0.649257
APAP_9hour_mouse	9hour	9	mouse	306469	Cfap97	66756	Cfap97	-0.0339745	0.52838	0.682918	-6.95836	6.54879	-0.649184
APAP_9hour_mouse	9hour	9	mouse	362849	Marchf2	224703	Marchf2	-0.0423012	0.528402	0.682918	-6.95838	10.0409	-0.649149
APAP_9hour_mouse	9hour	9	mouse	24384	Gc	14473	Gc	-0.0258634	0.528435	0.682918	-6.95841	14.5116	-0.649096
APAP_9hour_mouse	9hour	9	mouse	366953	Tonsl	72749	Tonsl	0.046024	0.528522	0.682934	-6.95851	7.29313	0.648956
APAP_9hour_mouse	9hour	9	mouse	688282	LOC688282	77727	6030468B19Rik	-0.049842	0.52854	0.682934	-6.95853	7.58652	-0.648928
APAP_9hour_mouse	9hour	9	mouse	314637	Slc39a3	106947	Slc39a3	-0.0392981	0.528559	0.682934	-6.95855	8.3624	-0.648897
APAP_9hour_mouse	9hour	9	mouse	24883	Wt1	22431	Wt1	-0.0331272	0.528677	0.683038	-6.95868	5.243	-0.648709
APAP_9hour_mouse	9hour	9	mouse	497967	Zfp830	66983	Zfp830	0.040674	0.52876	0.683098	-6.95877	7.04387	0.648575
APAP_9hour_mouse	9hour	9	mouse	364134	Tecrl	243078	Tecrl	-0.0389603	0.528864	0.683183	-6.95888	4.17261	-0.648409
APAP_9hour_mouse	9hour	9	mouse	103691676	Ubl4b	67591	Ubl4b	-0.0281736	0.528991	0.683265	-6.95902	7.51471	-0.648205
APAP_9hour_mouse	9hour	9	mouse	362169	Alkbh3	69113	Alkbh3	-0.0410788	0.529002	0.683265	-6.95903	10.2184	-0.648187
APAP_9hour_mouse	9hour	9	mouse	192208	Slc38a5	209837	Slc38a5	0.0386851	0.529087	0.683326	-6.95912	5.67533	0.648052
APAP_9hour_mouse	9hour	9	mouse	302302	Chst7	60322	Chst7	-0.0351253	0.52914	0.683346	-6.95918	6.48119	-0.647967
APAP_9hour_mouse	9hour	9	mouse	83465	Celsr2	53883	Celsr2	-0.0297557	0.52927	0.683465	-6.95932	7.76448	-0.64776
APAP_9hour_mouse	9hour	9	mouse	309304	Pdcd1lg2	58205	Pdcd1lg2	0.0465288	0.529465	0.683669	-6.95953	6.53359	0.647448
APAP_9hour_mouse	9hour	9	mouse	287820	Otop2	237987	Otop2	0.0627891	0.529606	0.683802	-6.95968	6.41165	0.647223
APAP_9hour_mouse	9hour	9	mouse	NA	NA	102640338	Gm26782	-0.0820094	0.529698	0.683873	-6.95978	7.58559	-0.647075
APAP_9hour_mouse	9hour	9	mouse	360968	Tbc1d10a	103724	Tbc1d10a	0.032448	0.529789	0.683942	-6.95988	9.21883	0.64693
APAP_9hour_mouse	9hour	9	mouse	360543	Myh4	17884	Myh4	0.027273	0.529863	0.683989	-6.95995	4.50725	0.646811
APAP_9hour_mouse	9hour	9	mouse	NA	NA	27412	Peg12	0.0345758	0.529974	0.684084	-6.96007	3.97877	0.646634
APAP_9hour_mouse	9hour	9	mouse	25490	Nedd8	18002	Nedd8	-0.0319928	0.530068	0.684157	-6.96018	11.4583	-0.646484
APAP_9hour_mouse	9hour	9	mouse	302554	Glod5	69824	Glod5	0.0464494	0.530275	0.684333	-6.9604	6.10995	0.646153
APAP_9hour_mouse	9hour	9	mouse	500563	Fam110d	72690	Grrp1	-0.0390207	0.530279	0.684333	-6.9604	6.40853	-0.646146
APAP_9hour_mouse	9hour	9	mouse	315549	Fam118b	109229	Fam118b	-0.037445	0.530382	0.684418	-6.96051	6.81844	-0.645981
APAP_9hour_mouse	9hour	9	mouse	NA	NA	102639711	Gm35959	-0.0421506	0.530573	0.684615	-6.96072	5.75062	-0.645677
APAP_9hour_mouse	9hour	9	mouse	NA	NA	78500	1700063D05Rik	-0.0410937	0.530701	0.684699	-6.96086	4.65181	-0.645472
APAP_9hour_mouse	9hour	9	mouse	NA	NA	102636700	Gm19531	-0.040631	0.530717	0.684699	-6.96087	4.56328	-0.645447
APAP_9hour_mouse	9hour	9	mouse	311671	Npepl1	228961	Npepl1	0.033773	0.530784	0.684699	-6.96094	11.0756	0.64534
APAP_9hour_mouse	9hour	9	mouse	292138	Eno4	226265	Eno4	-0.0378703	0.530788	0.684699	-6.96095	5.75595	-0.645333
APAP_9hour_mouse	9hour	9	mouse	NA	NA	102636151	Gm33301	-0.0435288	0.530862	0.684746	-6.96103	7.39072	-0.645215
APAP_9hour_mouse	9hour	9	mouse	303070	Nipal4	214112	Nipal4	-0.0287724	0.531062	0.684956	-6.96124	5.36966	-0.644895
APAP_9hour_mouse	9hour	9	mouse	114709	Ifitm2	80876	Ifitm2	-0.0334687	0.531257	0.685116	-6.96145	13.4772	-0.644585
APAP_9hour_mouse	9hour	9	mouse	290270	Mphosph8	75339	Mphosph8	0.0388019	0.531261	0.685116	-6.96146	8.51899	0.644577
APAP_9hour_mouse	9hour	9	mouse	25517	Pou1f1	18736	Pou1f1	-0.083808	0.531464	0.685328	-6.96167	5.60398	-0.644254
APAP_9hour_mouse	9hour	9	mouse	500137	Neurod6	11922	Neurod6	-0.0254376	0.531988	0.685956	-6.96223	3.66854	-0.643417
APAP_9hour_mouse	9hour	9	mouse	84423	Nrtn	18188	Nrtn	0.0466838	0.532354	0.686299	-6.96262	8.37368	0.642835
APAP_9hour_mouse	9hour	9	mouse	304581	Tmem119	231633	Tmem119	-0.0283703	0.532366	0.686299	-6.96264	8.46415	-0.642815
APAP_9hour_mouse	9hour	9	mouse	116500	Snap29	67474	Snap29	0.0390728	0.532394	0.686299	-6.96267	8.40934	0.64277
APAP_9hour_mouse	9hour	9	mouse	NA	NA	76390	Zfp735	-0.0494137	0.532404	0.686299	-6.96268	4.30448	-0.642754
APAP_9hour_mouse	9hour	9	mouse	NA	NA	115488553	LOC115488553	0.0784998	0.532537	0.6864	-6.96282	7.07609	0.642542
APAP_9hour_mouse	9hour	9	mouse	NA	NA	100503481	4930453H23Rik	0.0354318	0.532566	0.6864	-6.96285	5.5529	0.642496
APAP_9hour_mouse	9hour	9	mouse	300215	Lmbr1l	74775	Lmbr1l	0.0429682	0.532596	0.6864	-6.96288	7.10126	0.642448
APAP_9hour_mouse	9hour	9	mouse	300015	Them6	223626	Them6	-0.0512656	0.532674	0.686452	-6.96297	7.48979	-0.642324
APAP_9hour_mouse	9hour	9	mouse	685999	Uroc1	243537	Uroc1	-0.0398332	0.532725	0.68647	-6.96302	11.8252	-0.642242
APAP_9hour_mouse	9hour	9	mouse	363237	Wdr12	57750	Wdr12	-0.0573031	0.532867	0.686589	-6.96317	6.79819	-0.642016
APAP_9hour_mouse	9hour	9	mouse	NA	NA	77296	Fam162b	-0.0496965	0.532893	0.686589	-6.9632	5.05752	-0.641975
APAP_9hour_mouse	9hour	9	mouse	NA	NA	105244227	Gm39874	0.0412325	0.533081	0.686782	-6.9634	7.96164	0.641676
APAP_9hour_mouse	9hour	9	mouse	NA	NA	321014	4930473A02Rik	0.0372268	0.533159	0.686834	-6.96348	6.22251	0.641552
APAP_9hour_mouse	9hour	9	mouse	307527	Sap130	269003	Sap130	-0.0413512	0.53332	0.686994	-6.96365	8.16684	-0.641294
APAP_9hour_mouse	9hour	9	mouse	25236	Gpc3	14734	Gpc3	-0.0473836	0.533378	0.68702	-6.96371	6.73609	-0.641202
APAP_9hour_mouse	9hour	9	mouse	NA	NA	67548	4933424M12Rik	0.0477381	0.533473	0.687049	-6.96382	4.60951	0.641051
APAP_9hour_mouse	9hour	9	mouse	100360867	Ypel1	106369	Ypel1	-0.0319994	0.533476	0.687049	-6.96382	6.7519	-0.641047
APAP_9hour_mouse	9hour	9	mouse	140726	Cacng5	140723	Cacng5	-0.0427976	0.533979	0.687637	-6.96435	6.43053	-0.640245
APAP_9hour_mouse	9hour	9	mouse	297865	Dsel	319901	Dsel	-0.0418586	0.534026	0.687637	-6.9644	5.84655	-0.640171
APAP_9hour_mouse	9hour	9	mouse	117183	Rgcc	66214	Rgcc	-0.198558	0.534075	0.687637	-6.96445	5.78618	-0.640093
APAP_9hour_mouse	9hour	9	mouse	100362694	Trim60	234329	Trim60	-0.0282647	0.534103	0.687637	-6.96448	7.21277	-0.640048
APAP_9hour_mouse	9hour	9	mouse	500037	Foxp2	114142	Foxp2	-0.0466081	0.534121	0.687637	-6.9645	7.44596	-0.64002
APAP_9hour_mouse	9hour	9	mouse	499537	Fyb1	23880	Fyb	0.0695311	0.534213	0.687702	-6.9646	8.36713	0.639873
APAP_9hour_mouse	9hour	9	mouse	300088	Polr3h	78929	Polr3h	-0.0411541	0.534247	0.687702	-6.96464	8.58817	-0.639819
APAP_9hour_mouse	9hour	9	mouse	503000	Ctnnbip1	67087	Ctnnbip1	-0.029922	0.534443	0.687906	-6.96484	8.54023	-0.639507
APAP_9hour_mouse	9hour	9	mouse	100361889	Spint4	78239	Spint4	-0.0484539	0.534581	0.688035	-6.96499	4.84909	-0.639288
APAP_9hour_mouse	9hour	9	mouse	364823	Klhl14	225266	Klhl14	-0.0700504	0.534742	0.688194	-6.96516	4.70721	-0.639032
APAP_9hour_mouse	9hour	9	mouse	287159	Pigq	14755	Pigq	-0.0306991	0.5348	0.688219	-6.96522	9.44435	-0.63894
APAP_9hour_mouse	9hour	9	mouse	299557	RGD1310212	74042	Phf8-ps	-0.0526864	0.534911	0.688281	-6.96534	5.85359	-0.638762
APAP_9hour_mouse	9hour	9	mouse	289235	Slamf9	98365	Slamf9	-0.0474795	0.534923	0.688281	-6.96535	7.99945	-0.638744
APAP_9hour_mouse	9hour	9	mouse	25328	Lamp1	16783	Lamp1	-0.0276801	0.534963	0.688284	-6.96539	13.2808	-0.63868
APAP_9hour_mouse	9hour	9	mouse	691506	Ttc19	72795	Ttc19	0.0308256	0.535036	0.68833	-6.96547	7.68014	0.638564
APAP_9hour_mouse	9hour	9	mouse	NA	NA	102637465	Gm34268	0.0305326	0.535163	0.688369	-6.96561	4.17378	0.638363
APAP_9hour_mouse	9hour	9	mouse	25654	Col11a1	12814	Col11a1	0.0328982	0.535172	0.688369	-6.96562	4.54877	0.638348
APAP_9hour_mouse	9hour	9	mouse	282817	Pycard	66824	Pycard	-0.0357305	0.53518	0.688369	-6.96562	6.15414	-0.638336
APAP_9hour_mouse	9hour	9	mouse	NA	NA	27493	A230006K03Rik	0.04764	0.53523	0.688385	-6.96568	3.75939	0.638256
APAP_9hour_mouse	9hour	9	mouse	361925	Actl6a	56456	Actl6a	0.0467139	0.535315	0.688446	-6.96577	10.006	0.638121
APAP_9hour_mouse	9hour	9	mouse	500980	Tmem225	75667	Tmem225	0.0453266	0.535367	0.688464	-6.96582	6.28057	0.638037
APAP_9hour_mouse	9hour	9	mouse	25373	Ahsg	11625	Ahsg	0.0248358	0.535446	0.688517	-6.96591	14.5642	0.637912
APAP_9hour_mouse	9hour	9	mouse	691018	Hsd17b14	66065	Hsd17b14	0.0391839	0.535492	0.688527	-6.96595	6.37214	0.63784
APAP_9hour_mouse	9hour	9	mouse	25017	Myo5a	17918	Myo5a	0.0380293	0.535623	0.688647	-6.96609	4.73533	0.637631
APAP_9hour_mouse	9hour	9	mouse	405912	Olr129	18367	Olfr66	0.0434511	0.535737	0.688701	-6.96621	7.68736	0.637451
APAP_9hour_mouse	9hour	9	mouse	NA	NA	768271	BE949265	-0.0395172	0.535771	0.688701	-6.96625	7.41093	-0.637397
APAP_9hour_mouse	9hour	9	mouse	360899	Sertad4	214791	Sertad4	0.0399831	0.535778	0.688701	-6.96626	4.94537	0.637386
APAP_9hour_mouse	9hour	9	mouse	29496	Erbb3	13867	Erbb3	-0.0679651	0.535871	0.688728	-6.96635	10.3039	-0.637237
APAP_9hour_mouse	9hour	9	mouse	296081	Ccdc32	269336	Ccdc32	0.0391111	0.535874	0.688728	-6.96636	8.76975	0.637232
APAP_9hour_mouse	9hour	9	mouse	171356	Foxc2	14234	Foxc2	-0.0454113	0.536128	0.689006	-6.96662	5.84776	-0.636829
APAP_9hour_mouse	9hour	9	mouse	NA	NA	56431	Dstn	-0.0417108	0.536357	0.689251	-6.96687	11.9198	-0.636466
APAP_9hour_mouse	9hour	9	mouse	301034	Ltf	17002	Ltf	-0.0369987	0.536399	0.689256	-6.96691	7.07174	-0.6364
APAP_9hour_mouse	9hour	9	mouse	494272	Vom1r37	81013	Vmn1r65	-0.0388119	0.536578	0.689438	-6.9671	7.03284	-0.636115
APAP_9hour_mouse	9hour	9	mouse	306454	Cldn22	75677	Cldn22	-0.0493545	0.536903	0.6898	-6.96744	4.90935	-0.635599
APAP_9hour_mouse	9hour	9	mouse	361898	Ankrd55	77318	Ankrd55	0.0487686	0.536935	0.6898	-6.96747	5.8937	0.635548
APAP_9hour_mouse	9hour	9	mouse	686590	Iqsec1	232227	Iqsec1	-0.0279752	0.536984	0.689813	-6.96752	9.28567	-0.635471
APAP_9hour_mouse	9hour	9	mouse	314406	Serpina1f	68348	Serpina1f	0.0439177	0.537148	0.689976	-6.9677	5.34661	0.63521
APAP_9hour_mouse	9hour	9	mouse	24831	Thrb	21834	Thrb	-0.0392736	0.537266	0.690079	-6.96782	7.58699	-0.635024
APAP_9hour_mouse	9hour	9	mouse	360993	Ppp4r3b	104570	Ppp4r3b	0.0366898	0.537362	0.690153	-6.96792	8.96596	0.634871
APAP_9hour_mouse	9hour	9	mouse	315550	Rpusd4	71989	Rpusd4	-0.0344119	0.537535	0.690299	-6.9681	8.25339	-0.634597
APAP_9hour_mouse	9hour	9	mouse	295297	Etv3	27049	Etv3	-0.0285298	0.537551	0.690299	-6.96812	8.10805	-0.634572
APAP_9hour_mouse	9hour	9	mouse	NA	NA	102635958	Gm20389	-0.0432579	0.537822	0.690599	-6.9684	7.1122	-0.634142
APAP_9hour_mouse	9hour	9	mouse	NA	NA	73365	1700049J03Rik	0.0419194	0.537964	0.690732	-6.96855	6.74132	0.633916
APAP_9hour_mouse	9hour	9	mouse	NA	NA	102637366	Gm10037	-0.0679645	0.538124	0.690889	-6.96872	7.528	-0.633663
APAP_9hour_mouse	9hour	9	mouse	289316	Lefty2	320202	Lefty2	0.0437852	0.538272	0.69103	-6.96887	4.0414	0.633429
APAP_9hour_mouse	9hour	9	mouse	85263	Slc25a14	20523	Slc25a14	0.0351359	0.53833	0.691056	-6.96893	8.13203	0.633337
APAP_9hour_mouse	9hour	9	mouse	60444	Kcnt1	227632	Kcnt1	-0.0306791	0.538553	0.691293	-6.96917	6.90615	-0.632984
APAP_9hour_mouse	9hour	9	mouse	NA	NA	78687	0610025J13Rik	-0.0464097	0.538891	0.69168	-6.96952	6.84339	-0.632448
APAP_9hour_mouse	9hour	9	mouse	691157	Pramef12	77632	Pramef12	-0.0557367	0.539074	0.69182	-6.96971	6.50724	-0.632158
APAP_9hour_mouse	9hour	9	mouse	257634	Lhx1	16869	Lhx1	-0.0346958	0.539076	0.69182	-6.96971	5.42468	-0.632155
APAP_9hour_mouse	9hour	9	mouse	366189	Tgm3	21818	Tgm3	-0.0357114	0.539359	0.692134	-6.97001	6.97406	-0.631707
APAP_9hour_mouse	9hour	9	mouse	24448	Hrh1	15465	Hrh1	0.0389195	0.53999	0.692895	-6.97067	5.86925	0.630708
APAP_9hour_mouse	9hour	9	mouse	305455	Nelfa	24116	Nelfa	0.0479849	0.540288	0.693181	-6.97098	8.98065	0.630237
APAP_9hour_mouse	9hour	9	mouse	246246	Pnpla7	241274	Pnpla7	-0.0560512	0.540289	0.693181	-6.97098	12.6402	-0.630236
APAP_9hour_mouse	9hour	9	mouse	305827	Wdhd1	218973	Wdhd1	-0.0622077	0.540469	0.693363	-6.97116	7.68932	-0.629952
APAP_9hour_mouse	9hour	9	mouse	498609	Lpar2	53978	Lpar2	0.0310478	0.540509	0.693366	-6.9712	6.49335	0.629888
APAP_9hour_mouse	9hour	9	mouse	500393	Vxn	76982	Vxn	-0.0450758	0.540623	0.693463	-6.97132	6.3746	-0.629709
APAP_9hour_mouse	9hour	9	mouse	293184	Ctr9	22083	Ctr9	0.0279407	0.540687	0.693496	-6.97139	9.00346	0.629607
APAP_9hour_mouse	9hour	9	mouse	360874	Tada1	27878	Tada1	0.0492164	0.540796	0.693588	-6.9715	8.69377	0.629434
APAP_9hour_mouse	9hour	9	mouse	64474	Hdlbp	110611	Hdlbp	-0.161715	0.541077	0.693825	-6.97179	9.90757	-0.628991
APAP_9hour_mouse	9hour	9	mouse	300111	Samm50	68653	Samm50	-0.0478213	0.541084	0.693825	-6.9718	12.276	-0.62898
APAP_9hour_mouse	9hour	9	mouse	NA	NA	100380944	Ino80dos	0.0294325	0.541095	0.693825	-6.97181	4.6368	0.628962
APAP_9hour_mouse	9hour	9	mouse	300030	Rhpn1	14787	Rhpn1	0.03915	0.541145	0.693839	-6.97186	6.34146	0.628884
APAP_9hour_mouse	9hour	9	mouse	100361460	Insyn2b	574403	Insyn2b	0.0392165	0.541277	0.69396	-6.972	4.54783	0.628675
APAP_9hour_mouse	9hour	9	mouse	NA	NA	22700	Zfp40	-0.0367012	0.541431	0.693999	-6.97216	6.58239	-0.628432
APAP_9hour_mouse	9hour	9	mouse	313706	Ubiad1	71707	Ubiad1	0.0377067	0.54144	0.693999	-6.97217	8.88558	0.628418
APAP_9hour_mouse	9hour	9	mouse	297594	Cdca3	14793	Cdca3	-0.0454981	0.541472	0.693999	-6.9722	7.07211	-0.628367
APAP_9hour_mouse	9hour	9	mouse	286996	Zfp689	71131	Zfp689	-0.030753	0.541491	0.693999	-6.97222	7.37258	-0.628337
APAP_9hour_mouse	9hour	9	mouse	314772	Epyc	13516	Epyc	-0.0319138	0.541497	0.693999	-6.97223	3.91003	-0.628328
APAP_9hour_mouse	9hour	9	mouse	306810	Susd3	66329	Susd3	-0.0414769	0.541547	0.694011	-6.97228	5.83262	-0.628248
APAP_9hour_mouse	9hour	9	mouse	NA	NA	105243184	1700061N14Rik	0.0323713	0.541583	0.694011	-6.97232	6.73905	0.628192
APAP_9hour_mouse	9hour	9	mouse	287707	Nkiras2	71966	Nkiras2	-0.0306925	0.541665	0.694067	-6.9724	8.75144	-0.628063
APAP_9hour_mouse	9hour	9	mouse	29171	Aqp7	11832	Aqp7	-0.0350382	0.541764	0.694146	-6.9725	5.35633	-0.627906
APAP_9hour_mouse	9hour	9	mouse	360591	Prr11	270906	Prr11	0.034535	0.541929	0.694308	-6.97267	5.53091	0.627646
APAP_9hour_mouse	9hour	9	mouse	500501	Caap1	67770	Caap1	0.0461832	0.542123	0.694508	-6.97287	8.16983	0.627339
APAP_9hour_mouse	9hour	9	mouse	360801	Ncor2	20602	Ncor2	0.0395774	0.542193	0.694549	-6.97295	8.81832	0.627229
APAP_9hour_mouse	9hour	9	mouse	303886	Muc20	224116	Muc20	-0.033953	0.542355	0.694708	-6.97311	7.08337	-0.626973
APAP_9hour_mouse	9hour	9	mouse	56768	Pclo	26875	Pclo	-0.0385701	0.542427	0.694741	-6.97319	4.99763	-0.626861
APAP_9hour_mouse	9hour	9	mouse	NA	NA	272350	Gm5065	-0.0271219	0.542457	0.694741	-6.97322	3.87366	-0.626813
APAP_9hour_mouse	9hour	9	mouse	NA	NA	381498	4930592C13Rik	-0.0342212	0.542565	0.694746	-6.97333	6.7344	-0.626642
APAP_9hour_mouse	9hour	9	mouse	306809	Bicd2	76895	Bicd2	-0.0324193	0.542671	0.694746	-6.97344	8.54618	-0.626474
APAP_9hour_mouse	9hour	9	mouse	81641	Anpep	16790	Anpep	-0.0861146	0.542696	0.694746	-6.97347	9.38785	-0.626435
APAP_9hour_mouse	9hour	9	mouse	NA	NA	433632	Gm5544	-0.04668	0.542701	0.694746	-6.97347	5.78534	-0.626428
APAP_9hour_mouse	9hour	9	mouse	NA	NA	100502917	Gm12130	0.0262115	0.542705	0.694746	-6.97347	6.26955	0.626422
APAP_9hour_mouse	9hour	9	mouse	316221	Tbcc	72726	Tbcc	0.0278391	0.542716	0.694746	-6.97349	8.17571	0.626404
APAP_9hour_mouse	9hour	9	mouse	NA	NA	208292	Zfp871	0.0506563	0.542727	0.694746	-6.9735	9.1661	0.626386
APAP_9hour_mouse	9hour	9	mouse	689853	Clec2e	232409	Clec2e	-0.0293411	0.542828	0.694825	-6.9736	6.76692	-0.626228
APAP_9hour_mouse	9hour	9	mouse	688518	Pabpc5	93728	Pabpc5	-0.0303085	0.542884	0.694849	-6.97366	3.72678	-0.626139
APAP_9hour_mouse	9hour	9	mouse	498944	Tsnaxip1	72236	Tsnaxip1	0.0451919	0.542989	0.69488	-6.97377	6.58776	0.625974
APAP_9hour_mouse	9hour	9	mouse	301100	Ooep	67968	Ooep	0.0395843	0.543014	0.69488	-6.97379	8.32573	0.625934
APAP_9hour_mouse	9hour	9	mouse	365960	Gipc2	54120	Gipc2	0.0370964	0.543023	0.69488	-6.9738	8.05526	0.62592
APAP_9hour_mouse	9hour	9	mouse	313594	Ago1	236511	Ago1	-0.0362406	0.543088	0.694914	-6.97387	9.60421	-0.625818
APAP_9hour_mouse	9hour	9	mouse	286964	Hsd17b6	27400	Hsd17b6	0.22311	0.543177	0.694981	-6.97396	9.72404	0.625676
APAP_9hour_mouse	9hour	9	mouse	309014	Plpp4	381925	Plpp4	0.06143	0.543256	0.695033	-6.97404	6.00581	0.625552
APAP_9hour_mouse	9hour	9	mouse	291132	Gpld1	14756	Gpld1	0.0456389	0.543297	0.695036	-6.97408	12.5573	0.625488
APAP_9hour_mouse	9hour	9	mouse	360866	Scyl3	240880	Scyl3	0.0335036	0.543524	0.695277	-6.97432	8.90755	0.625131
APAP_9hour_mouse	9hour	9	mouse	124461	Pacsin2	23970	Pacsin2	0.0359856	0.543706	0.695462	-6.9745	11.2692	0.624843
APAP_9hour_mouse	9hour	9	mouse	291656	Pcdhb3	93874	Pcdhb3	-0.0278109	0.54389	0.695649	-6.97469	4.50536	-0.624553
APAP_9hour_mouse	9hour	9	mouse	NA	NA	319981	C530044C16Rik	-0.0397352	0.544044	0.695797	-6.97485	5.47047	-0.624311
APAP_9hour_mouse	9hour	9	mouse	192276	Coro7	78885	Coro7	0.0264175	0.54409	0.695807	-6.9749	8.75837	0.624239
APAP_9hour_mouse	9hour	9	mouse	297801	Xkr4	497097	Xkr4	0.0413866	0.544272	0.695991	-6.97508	7.70514	0.623952
APAP_9hour_mouse	9hour	9	mouse	314721	Anks1b	77531	Anks1b	-0.0241687	0.544328	0.696014	-6.97514	4.9485	-0.623863
APAP_9hour_mouse	9hour	9	mouse	305339	Nsun7	70918	Nsun7	-0.0398394	0.544429	0.696093	-6.97524	6.42713	-0.623705
APAP_9hour_mouse	9hour	9	mouse	NA	NA	71082	4933416M07Rik	0.0317284	0.544509	0.696147	-6.97533	6.6082	0.623579
APAP_9hour_mouse	9hour	9	mouse	257643	LOC257643	78609	Cstdc1	0.0468493	0.544559	0.696162	-6.97538	5.65652	0.623501
APAP_9hour_mouse	9hour	9	mouse	497798	Lmo3	109593	Lmo3	0.0449995	0.544922	0.696578	-6.97575	6.77847	0.622929
APAP_9hour_mouse	9hour	9	mouse	114485	Dmtf1	23857	Dmtf1	-0.0322744	0.544985	0.696588	-6.97581	8.77304	-0.62283
APAP_9hour_mouse	9hour	9	mouse	29177	Hpca	15444	Hpca	0.0447117	0.545032	0.696588	-6.97586	6.3733	0.622757
APAP_9hour_mouse	9hour	9	mouse	289236	Vsig8	240916	Vsig8	0.0505561	0.545075	0.696588	-6.97591	5.30902	0.622689
APAP_9hour_mouse	9hour	9	mouse	498282	Arhgap30	226652	Arhgap30	0.035472	0.545083	0.696588	-6.97591	8.48251	0.622676
APAP_9hour_mouse	9hour	9	mouse	298908	Kcnf1	382571	Kcnf1	0.0374754	0.54528	0.696703	-6.97612	5.50125	0.622365
APAP_9hour_mouse	9hour	9	mouse	363912	Piwil1	57749	Piwil1	0.0437862	0.545289	0.696703	-6.97612	6.10943	0.622351
APAP_9hour_mouse	9hour	9	mouse	500335	RGD1564770	381816	Clec2m	-0.0300431	0.545295	0.696703	-6.97613	4.12051	-0.622342
APAP_9hour_mouse	9hour	9	mouse	680047	Pcdhb9	93880	Pcdhb9	0.0293	0.545326	0.696703	-6.97616	4.5276	0.622294
APAP_9hour_mouse	9hour	9	mouse	287006	Slco6c1	74441	Slco6c1	-0.0399287	0.545637	0.696994	-6.97648	6.5975	-0.621804
APAP_9hour_mouse	9hour	9	mouse	NA	NA	26366	Ceacam10	-0.0335027	0.545646	0.696994	-6.97649	4.98603	-0.62179
APAP_9hour_mouse	9hour	9	mouse	682138	Ddx43	100048658	Ddx43	0.038723	0.545668	0.696994	-6.97651	5.19219	0.621755
APAP_9hour_mouse	9hour	9	mouse	NA	NA	666926	Gm8369	-0.052301	0.545979	0.697343	-6.97683	5.4039	-0.621267
APAP_9hour_mouse	9hour	9	mouse	89811	Vegfb	22340	Vegfb	0.0520712	0.546047	0.697375	-6.9769	7.87919	0.62116
APAP_9hour_mouse	9hour	9	mouse	84404	Gemin2	66603	Gemin2	-0.0569801	0.546081	0.697375	-6.97693	8.48858	-0.621106
APAP_9hour_mouse	9hour	9	mouse	363159	Gpd1l	333433	Gpd1l	-0.0557005	0.54663	0.698027	-6.97749	9.43422	-0.620244
APAP_9hour_mouse	9hour	9	mouse	117240	Heph	15203	Heph	-0.0527277	0.546854	0.698265	-6.97772	4.94032	-0.619892
APAP_9hour_mouse	9hour	9	mouse	79214	Galnt1	14423	Galnt1	-0.0371181	0.546908	0.698285	-6.97777	9.84518	-0.619807
APAP_9hour_mouse	9hour	9	mouse	290425	RGD1306441	66732	Spertl	-0.0379991	0.547152	0.698547	-6.97802	4.54041	-0.619425
APAP_9hour_mouse	9hour	9	mouse	317425	Phf8	320595	Phf8	-0.037507	0.547226	0.698593	-6.9781	8.3137	-0.619308
APAP_9hour_mouse	9hour	9	mouse	29188	Csn3	12994	Csn3	-0.0456453	0.547342	0.69868	-6.97821	6.92866	-0.619126
APAP_9hour_mouse	9hour	9	mouse	100912013	LOC100912013	210045	Nlrp4b	0.0336554	0.547373	0.69868	-6.97825	4.1127	0.619077
APAP_9hour_mouse	9hour	9	mouse	NA	NA	100038599	Gm10710	-0.0389904	0.547409	0.69868	-6.97828	6.85443	-0.619021
APAP_9hour_mouse	9hour	9	mouse	361733	Ms4a8	64381	Ms4a8a	0.0618045	0.547447	0.69868	-6.97832	6.36249	0.618961
APAP_9hour_mouse	9hour	9	mouse	301127	Znrf4	20834	Znrf4	-0.0641392	0.54804	0.699388	-6.97892	6.52055	-0.61803
APAP_9hour_mouse	9hour	9	mouse	25461	Hrh2	15466	Hrh2	-0.0341311	0.54819	0.69953	-6.97907	7.26877	-0.617795
APAP_9hour_mouse	9hour	9	mouse	298449	Klf17	75753	Klf17	0.0315787	0.548237	0.699541	-6.97912	6.35739	0.617721
APAP_9hour_mouse	9hour	9	mouse	NA	NA	320961	A630026N12Rik	-0.0544943	0.548369	0.699623	-6.97925	7.80804	-0.617515
APAP_9hour_mouse	9hour	9	mouse	NA	NA	102637100	Gm26911	0.0549287	0.548381	0.699623	-6.97927	5.39231	0.617496
APAP_9hour_mouse	9hour	9	mouse	114098	Ltb4r2	57260	Ltb4r2	-0.035699	0.548417	0.699623	-6.9793	6.91442	-0.61744
APAP_9hour_mouse	9hour	9	mouse	364534	Ssbp4	76900	Ssbp4	0.0721786	0.54851	0.699693	-6.9794	7.8218	0.617294
APAP_9hour_mouse	9hour	9	mouse	498284	Itln1	16429	Itln1	0.0474357	0.548591	0.699748	-6.97948	5.12233	0.617167
APAP_9hour_mouse	9hour	9	mouse	NA	NA	74059	4933406G16Rik	-0.0417019	0.548841	0.700018	-6.97973	6.51351	-0.616775
APAP_9hour_mouse	9hour	9	mouse	65151	Rida	15473	Rida	0.0364136	0.548993	0.700163	-6.97988	13.2094	0.616536
APAP_9hour_mouse	9hour	9	mouse	295051	Alg5	66248	Alg5	-0.0311464	0.549197	0.700374	-6.98009	10.7173	-0.616217
APAP_9hour_mouse	9hour	9	mouse	294303	Lhfpl5	328789	Lhfpl5	0.03182	0.549295	0.70045	-6.98019	5.56564	0.616064
APAP_9hour_mouse	9hour	9	mouse	312451	Tcf7l1	21415	Tcf7l1	0.0325498	0.549503	0.700666	-6.9804	8.31268	0.615738
APAP_9hour_mouse	9hour	9	mouse	259243	Kcnip4	80334	Kcnip4	-0.0314175	0.549585	0.700722	-6.98048	4.82396	-0.61561
APAP_9hour_mouse	9hour	9	mouse	497894	Zfp62	22720	Zfp62	0.0633037	0.549624	0.700722	-6.98052	7.22799	0.615549
APAP_9hour_mouse	9hour	9	mouse	NA	NA	74892	4930447A16Rik	0.0442017	0.54978	0.700872	-6.98067	5.98882	0.615305
APAP_9hour_mouse	9hour	9	mouse	291610	Spry4	24066	Spry4	-0.0354334	0.549944	0.701032	-6.98084	7.08442	-0.615048
APAP_9hour_mouse	9hour	9	mouse	24917	Kpnb1	16211	Kpnb1	-0.0324795	0.549994	0.701047	-6.98089	10.2926	-0.614969
APAP_9hour_mouse	9hour	9	mouse	NA	NA	216644	D130052B06Rik	-0.0345048	0.550324	0.701387	-6.98122	6.77069	-0.614453
APAP_9hour_mouse	9hour	9	mouse	360540	Akap10	56697	Akap10	0.034292	0.550357	0.701387	-6.98125	7.13129	0.614401
APAP_9hour_mouse	9hour	9	mouse	690323	Myo15b	217328	Myo15b	0.0453096	0.550432	0.701387	-6.98133	7.55542	0.614284
APAP_9hour_mouse	9hour	9	mouse	360619	Gsdma	57911	Gsdma	-0.0269772	0.550449	0.701387	-6.98135	4.60492	-0.614257
APAP_9hour_mouse	9hour	9	mouse	171026	Akap5	238276	Akap5	-0.0281722	0.550455	0.701387	-6.98135	4.45609	-0.614247
APAP_9hour_mouse	9hour	9	mouse	293637	Phlda2	22113	Phlda2	-0.0703123	0.55058	0.701387	-6.98148	6.87543	-0.614052
APAP_9hour_mouse	9hour	9	mouse	NA	NA	243453	Igkv4-81	0.0523872	0.55066	0.701387	-6.98156	4.36576	0.613928
APAP_9hour_mouse	9hour	9	mouse	295378	Vav3	57257	Vav3	-0.0342012	0.550708	0.701387	-6.98161	5.50317	-0.613852
APAP_9hour_mouse	9hour	9	mouse	100911241	LOC100911241	78242	Spink12	-0.0286658	0.550714	0.701387	-6.98161	6.08222	-0.613843
APAP_9hour_mouse	9hour	9	mouse	294273	RT1-DMb	15000	H2-DMb2	-0.0286805	0.550726	0.701387	-6.98163	6.56388	-0.613823
APAP_9hour_mouse	9hour	9	mouse	89806	Tie1	21846	Tie1	-0.0495449	0.550793	0.701387	-6.98169	7.22589	-0.613719
APAP_9hour_mouse	9hour	9	mouse	308971	Tnrc6a	233833	Tnrc6a	-0.0272754	0.550807	0.701387	-6.98171	9.78764	-0.613697
APAP_9hour_mouse	9hour	9	mouse	301289	Il17a	16171	Il17a	-0.0401217	0.550813	0.701387	-6.98171	8.17641	-0.613687
APAP_9hour_mouse	9hour	9	mouse	304978	Copa	12847	Copa	-0.0255912	0.550823	0.701387	-6.98172	12.5215	-0.613673
APAP_9hour_mouse	9hour	9	mouse	84403	Gjb6	14623	Gjb6	-0.0349369	0.550875	0.701387	-6.98177	5.21537	-0.61359
APAP_9hour_mouse	9hour	9	mouse	NA	NA	100503827	Tnfsf13os	-0.0381536	0.550898	0.701387	-6.9818	6.44637	-0.613554
APAP_9hour_mouse	9hour	9	mouse	305935	Mtmr6	219135	Mtmr6	0.0373313	0.550914	0.701387	-6.98181	9.31021	0.61353
APAP_9hour_mouse	9hour	9	mouse	314894	Mon2	67074	Mon2	0.0254256	0.551045	0.701479	-6.98194	7.64441	0.613324
APAP_9hour_mouse	9hour	9	mouse	353227	Zbtb16	235320	Zbtb16	-0.186142	0.551064	0.701479	-6.98196	8.51162	-0.613296
APAP_9hour_mouse	9hour	9	mouse	691700	NA	628779	Hs3st4	-0.0380026	0.55142	0.701885	-6.98232	7.04574	-0.612738
APAP_9hour_mouse	9hour	9	mouse	58940	H2az1	51788	H2az1	0.0490568	0.551482	0.701914	-6.98238	12.0842	0.612642
APAP_9hour_mouse	9hour	9	mouse	100360017	Mrps6	121022	Mrps6	0.0467078	0.551763	0.702129	-6.98266	9.67591	0.612202
APAP_9hour_mouse	9hour	9	mouse	NA	NA	16688	Krt6b	0.0558229	0.55182	0.702129	-6.98272	7.47045	0.612114
APAP_9hour_mouse	9hour	9	mouse	282832	Ccr9	12769	Ccr9	-0.0299881	0.551842	0.702129	-6.98274	5.47834	-0.612079
APAP_9hour_mouse	9hour	9	mouse	361866	Hace1	209462	Hace1	0.0462913	0.551875	0.702129	-6.98277	6.89988	0.612027
APAP_9hour_mouse	9hour	9	mouse	362425	Zfp637	232337	Zfp637	-0.0308796	0.551885	0.702129	-6.98278	9.75332	-0.612012
APAP_9hour_mouse	9hour	9	mouse	78979	Tas2r119	57254	Tas2r119	-0.0370575	0.551915	0.702129	-6.98281	6.74938	-0.611965
APAP_9hour_mouse	9hour	9	mouse	NA	NA	230451	Junos	0.0324867	0.55192	0.702129	-6.98282	8.03358	0.611957
APAP_9hour_mouse	9hour	9	mouse	300748	Stoml1	69106	Stoml1	-0.0456636	0.552002	0.702184	-6.9829	6.50734	-0.61183
APAP_9hour_mouse	9hour	9	mouse	100125370	Nadk	192185	Nadk	-0.0391438	0.55211	0.702272	-6.98301	11.8126	-0.611661
APAP_9hour_mouse	9hour	9	mouse	NA	NA	329387	C230014O12Rik	-0.0494231	0.552336	0.702511	-6.98323	4.44329	-0.611307
APAP_9hour_mouse	9hour	9	mouse	317344	RGD1565685	69155	1810030O07Rik	0.0347885	0.552445	0.7026	-6.98334	7.59151	0.611138
APAP_9hour_mouse	9hour	9	mouse	360482	Tfap4	83383	Tfap4	-0.0427065	0.552545	0.702679	-6.98344	8.05119	-0.610981
APAP_9hour_mouse	9hour	9	mouse	299103	Klhl28	66689	Klhl28	0.0466475	0.552618	0.702723	-6.98352	6.58179	0.610867
APAP_9hour_mouse	9hour	9	mouse	NA	NA	102633824	Gm13261	-0.0457315	0.552661	0.702729	-6.98356	5.19467	-0.6108
APAP_9hour_mouse	9hour	9	mouse	NA	NA	100042069	Impdh2-ps	-0.0470237	0.552726	0.702763	-6.98362	11.2299	-0.610698
APAP_9hour_mouse	9hour	9	mouse	NA	NA	74603	Cd200r3	0.029012	0.552908	0.702944	-6.9838	4.77057	0.610415
APAP_9hour_mouse	9hour	9	mouse	308201	Riok2	67045	Riok2	-0.0457998	0.553052	0.703079	-6.98395	9.14944	-0.610189
APAP_9hour_mouse	9hour	9	mouse	361169	Letm2	270035	Letm2	-0.0324179	0.553598	0.703723	-6.98449	6.71897	-0.609338
APAP_9hour_mouse	9hour	9	mouse	298144	Kdm4c	76804	Kdm4c	0.030642	0.553669	0.703765	-6.98456	6.91467	0.609226
APAP_9hour_mouse	9hour	9	mouse	29427	Aif1	11629	Aif1	-0.114743	0.553776	0.70383	-6.98467	7.38605	-0.609061
APAP_9hour_mouse	9hour	9	mouse	NA	NA	80509	Med8	0.0246976	0.553797	0.70383	-6.98469	9.95307	0.609027
APAP_9hour_mouse	9hour	9	mouse	307540	Celf4	108013	Celf4	0.0320593	0.553934	0.703954	-6.98482	5.50113	0.608814
APAP_9hour_mouse	9hour	9	mouse	499807	Dcaf17	75763	Dcaf17	-0.0340194	0.554081	0.704092	-6.98497	7.11881	-0.608585
APAP_9hour_mouse	9hour	9	mouse	314480	Gpr132	56696	Gpr132	0.0357699	0.554186	0.704141	-6.98507	6.48359	0.60842
APAP_9hour_mouse	9hour	9	mouse	317593	RGD1561327	245440	Gm4988	-0.0449069	0.554197	0.704141	-6.98508	6.00866	-0.608405
APAP_9hour_mouse	9hour	9	mouse	688642	Wbp2nl	74716	Wbp2nl	-0.0299354	0.554324	0.704254	-6.98521	8.21171	-0.608206
APAP_9hour_mouse	9hour	9	mouse	300034	Tigd5	105734	Tigd5	-0.0350342	0.554584	0.704512	-6.98547	7.79486	-0.6078
APAP_9hour_mouse	9hour	9	mouse	293624	Irf7	54123	Irf7	0.0853866	0.554604	0.704512	-6.98549	9.50682	0.607769
APAP_9hour_mouse	9hour	9	mouse	25684	Mep1a	17287	Mep1a	-0.047965	0.554681	0.704561	-6.98556	6.56688	-0.607649
APAP_9hour_mouse	9hour	9	mouse	500152	Mmrn1	70945	Mmrn1	-0.0438413	0.555009	0.704928	-6.98589	6.27833	-0.607138
APAP_9hour_mouse	9hour	9	mouse	100360487	Fam131a	78408	Fam131a	-0.0380248	0.55524	0.705172	-6.98611	6.2259	-0.606779
APAP_9hour_mouse	9hour	9	mouse	294806	C1qtnf3	81799	C1qtnf3	-0.0268775	0.555322	0.705228	-6.9862	4.02025	-0.606651
APAP_9hour_mouse	9hour	9	mouse	298692	Ttll10	330010	Ttll10	0.0249048	0.555491	0.705304	-6.98636	5.87571	0.606387
APAP_9hour_mouse	9hour	9	mouse	NA	NA	102634385	Gm31981	0.0318797	0.555508	0.705304	-6.98638	4.53198	0.606362
APAP_9hour_mouse	9hour	9	mouse	25403	Cast	12380	Cast	0.0319317	0.555536	0.705304	-6.98641	9.23078	0.606318
APAP_9hour_mouse	9hour	9	mouse	299202	Rps6kl1	238323	Rps6kl1	-0.0345577	0.555537	0.705304	-6.98641	7.18977	-0.606317
APAP_9hour_mouse	9hour	9	mouse	691898	Prr14	233895	Prr14	-0.0425751	0.555798	0.705586	-6.98666	9.27246	-0.60591
APAP_9hour_mouse	9hour	9	mouse	290558	Nt5dc2	70021	Nt5dc2	-0.0610625	0.555945	0.705723	-6.98681	6.81644	-0.605682
APAP_9hour_mouse	9hour	9	mouse	363168	Lyzl4	69032	Lyzl4	-0.0614686	0.55607	0.705833	-6.98693	5.89717	-0.605487
APAP_9hour_mouse	9hour	9	mouse	24452	NA	15399	Hoxa2	-0.0371201	0.556194	0.705939	-6.98705	4.96247	-0.605294
APAP_9hour_mouse	9hour	9	mouse	29675	Psmb2	26445	Psmb2	0.033386	0.556231	0.705939	-6.98709	11.6565	0.605237
APAP_9hour_mouse	9hour	9	mouse	114492	Ccl28	56838	Ccl28	-0.0298458	0.556273	0.705944	-6.98713	7.09719	-0.605171
APAP_9hour_mouse	9hour	9	mouse	684755	Zfpl1	81909	Zfpl1	0.0264285	0.556371	0.706019	-6.98723	8.18073	0.605019
APAP_9hour_mouse	9hour	9	mouse	313235	Coro2a	107684	Coro2a	-0.0361112	0.556546	0.706191	-6.9874	6.36788	-0.604747
APAP_9hour_mouse	9hour	9	mouse	292874	RGD1309036	69349	1700008O03Rik	-0.0733466	0.55668	0.706273	-6.98753	5.67477	-0.604539
APAP_9hour_mouse	9hour	9	mouse	140935	Afap1	70292	Afap1	0.0566254	0.556687	0.706273	-6.98754	5.91627	0.604527
APAP_9hour_mouse	9hour	9	mouse	78985	Tas2r105	57252	Tas2r105	0.0445783	0.556733	0.706282	-6.98759	4.92133	0.604455
APAP_9hour_mouse	9hour	9	mouse	NA	NA	15007	H2-Q10	0.0265675	0.557017	0.706522	-6.98786	13.9119	0.604015
APAP_9hour_mouse	9hour	9	mouse	689524	Wdr64	75820	Wdr64	-0.040577	0.557026	0.706522	-6.98787	6.62449	-0.604
APAP_9hour_mouse	9hour	9	mouse	316238	Rsph9	75564	Rsph9	-0.037774	0.557039	0.706522	-6.98788	7.71948	-0.60398
APAP_9hour_mouse	9hour	9	mouse	310612	Ilf2	67781	Ilf2	0.0338208	0.557145	0.706575	-6.98799	8.11494	0.603815
APAP_9hour_mouse	9hour	9	mouse	NA	NA	70157	2210409D07Rik	-0.0414564	0.557158	0.706575	-6.988	6.99118	-0.603795
APAP_9hour_mouse	9hour	9	mouse	311502	Kiz	228730	Kiz	0.0408466	0.557311	0.70672	-6.98815	8.83479	0.603558
APAP_9hour_mouse	9hour	9	mouse	365763	Actrt3	76652	Actrt3	-0.0298122	0.557413	0.7068	-6.98825	6.36435	-0.6034
APAP_9hour_mouse	9hour	9	mouse	311764	Zfp217	228913	Zfp217	-0.05854	0.557588	0.706974	-6.98842	8.26055	-0.603126
APAP_9hour_mouse	9hour	9	mouse	291553	Nedd4l	83814	Nedd4l	0.0338492	0.557699	0.707064	-6.98853	6.31188	0.602955
APAP_9hour_mouse	9hour	9	mouse	25297	Cacnb3	12297	Cacnb3	-0.0649637	0.557809	0.707096	-6.98864	5.50126	-0.602784
APAP_9hour_mouse	9hour	9	mouse	308578	Ap2a1	11771	Ap2a1	-0.0391036	0.55781	0.707096	-6.98864	9.64772	-0.602782
APAP_9hour_mouse	9hour	9	mouse	171124	Mms19	72199	Mms19	-0.0261334	0.55784	0.707096	-6.98867	8.57924	-0.602736
APAP_9hour_mouse	9hour	9	mouse	NA	NA	102638744	Gm12784	0.0584964	0.557978	0.707176	-6.9888	5.56858	0.602522
APAP_9hour_mouse	9hour	9	mouse	NA	NA	11571	Crisp1	0.050066	0.558023	0.707176	-6.98885	4.15841	0.602451
APAP_9hour_mouse	9hour	9	mouse	287212	Rnf145	74315	Rnf145	-0.0808456	0.558057	0.707176	-6.98888	10.2277	-0.602399
APAP_9hour_mouse	9hour	9	mouse	NA	NA	114666	Krtap5-5	0.0535809	0.558058	0.707176	-6.98888	6.29519	0.602397
APAP_9hour_mouse	9hour	9	mouse	114592	Aurkb	20877	Aurkb	0.0347313	0.558213	0.707323	-6.98903	5.23006	0.602157
APAP_9hour_mouse	9hour	9	mouse	305897	Nfatc4	73181	Nfatc4	-0.031557	0.558335	0.707429	-6.98915	5.65989	-0.601966
APAP_9hour_mouse	9hour	9	mouse	NA	NA	76220	6530402F18Rik	-0.0337101	0.558413	0.707479	-6.98923	6.26463	-0.601845
APAP_9hour_mouse	9hour	9	mouse	54297	Rgs8	67792	Rgs8	-0.0347008	0.558786	0.707901	-6.98959	6.84436	-0.601268
APAP_9hour_mouse	9hour	9	mouse	366082	Hoxd12	15432	Hoxd12	-0.0485818	0.558946	0.708055	-6.98975	5.57157	-0.601019
APAP_9hour_mouse	9hour	9	mouse	315047	Laptm4b	114128	Laptm4b	-0.0410442	0.559019	0.708099	-6.98982	11.1498	-0.600905
APAP_9hour_mouse	9hour	9	mouse	303211	Mmgt2	216829	Mmgt2	0.0399737	0.559129	0.708189	-6.98993	6.03435	0.600734
APAP_9hour_mouse	9hour	9	mouse	289865	Clhc1	73324	Clhc1	0.0287918	0.559334	0.708346	-6.99013	4.87847	0.600418
APAP_9hour_mouse	9hour	9	mouse	361258	Cul2	71745	Cul2	-0.0362816	0.559422	0.708346	-6.99021	9.23916	-0.60028
APAP_9hour_mouse	9hour	9	mouse	685692	Gcsam	14525	Gcsam	0.0261513	0.559429	0.708346	-6.99022	4.90796	0.60027
APAP_9hour_mouse	9hour	9	mouse	304302	Tnrc18	231861	Tnrc18	-0.0333359	0.559473	0.708346	-6.99026	6.86731	-0.600202
APAP_9hour_mouse	9hour	9	mouse	103693666	Zbed6	667118	Zbed6	0.0752081	0.559475	0.708346	-6.99026	8.07936	0.600199
APAP_9hour_mouse	9hour	9	mouse	305096	Klhdc8a	213417	Klhdc8a	-0.106504	0.559486	0.708346	-6.99028	6.44407	-0.60018
APAP_9hour_mouse	9hour	9	mouse	24278	Crygd	12967	Crygd	-0.0489239	0.559661	0.708519	-6.99045	5.775	-0.599909
APAP_9hour_mouse	9hour	9	mouse	686506	Lyrm7	75530	Lyrm7	-0.039326	0.559789	0.708631	-6.99057	6.46638	-0.599712
APAP_9hour_mouse	9hour	9	mouse	308663	Tubgcp5	233276	Tubgcp5	-0.0337161	0.559854	0.708664	-6.99063	5.52123	-0.599611
APAP_9hour_mouse	9hour	9	mouse	287936	Ccdc116	76872	Ccdc116	0.0466978	0.559948	0.708734	-6.99072	5.6071	0.599465
APAP_9hour_mouse	9hour	9	mouse	353251	Prss21	57256	Prss21	0.0356068	0.560144	0.708891	-6.99091	6.85265	0.599162
APAP_9hour_mouse	9hour	9	mouse	NA	NA	105242769	Gm24175	-0.0324157	0.560149	0.708891	-6.99092	5.77816	-0.599153
APAP_9hour_mouse	9hour	9	mouse	362740	Mbip	217588	Mbip	0.025048	0.560231	0.708896	-6.991	8.48955	0.599027
APAP_9hour_mouse	9hour	9	mouse	NA	NA	27358	Defb3	0.0348941	0.560231	0.708896	-6.991	4.69406	0.599026
APAP_9hour_mouse	9hour	9	mouse	314644	Dohh	102115	Dohh	0.0283931	0.560332	0.708974	-6.9911	7.44625	0.59887
APAP_9hour_mouse	9hour	9	mouse	306942	Scgn	214189	Scgn	-0.0447001	0.560389	0.708998	-6.99115	9.36064	-0.598781
APAP_9hour_mouse	9hour	9	mouse	291823	Cmtm1	100504164	Cmtm1	-0.0400021	0.560537	0.709135	-6.9913	4.61211	-0.598552
APAP_9hour_mouse	9hour	9	mouse	303248	Neurl4	216860	Neurl4	-0.0302059	0.560694	0.709274	-6.99145	9.70785	-0.598308
APAP_9hour_mouse	9hour	9	mouse	289757	Polm	54125	Polm	0.0320566	0.560737	0.709274	-6.99149	7.32814	0.598242
APAP_9hour_mouse	9hour	9	mouse	25149	Esr2	13983	Esr2	0.0332352	0.560763	0.709274	-6.99152	6.75451	0.598202
APAP_9hour_mouse	9hour	9	mouse	100360015	Car10	72605	Car10	-0.0307594	0.560949	0.709459	-6.99169	3.98342	-0.597915
APAP_9hour_mouse	9hour	9	mouse	288912	Mri1	67873	Mri1	-0.0326667	0.561036	0.709483	-6.99178	9.81576	-0.597779
APAP_9hour_mouse	9hour	9	mouse	361662	Bub3	12237	Bub3	-0.0409759	0.561045	0.709483	-6.99179	9.25893	-0.597765
APAP_9hour_mouse	9hour	9	mouse	29360	Selenop	20363	Selenop	-0.0224978	0.561149	0.709564	-6.99189	14.6414	-0.597605
APAP_9hour_mouse	9hour	9	mouse	24929	Ptger3	19218	Ptger3	-0.143429	0.561335	0.709751	-6.99207	4.57017	-0.597317
APAP_9hour_mouse	9hour	9	mouse	NA	NA	66380	Krtap3-3	-0.0260585	0.5615	0.709903	-6.99223	4.38576	-0.597061
APAP_9hour_mouse	9hour	9	mouse	NA	NA	194227	Gm13023	0.0226352	0.561533	0.709903	-6.99226	3.60259	0.59701
APAP_9hour_mouse	9hour	9	mouse	303313	Scarf1	380713	Scarf1	-0.0361416	0.561624	0.709969	-6.99235	7.98394	-0.596869
APAP_9hour_mouse	9hour	9	mouse	NA	NA	102637931	Gm34620	-0.0378156	0.561771	0.710105	-6.99249	5.51733	-0.596642
APAP_9hour_mouse	9hour	9	mouse	293427	Eif3f	66085	Eif3f	0.0360698	0.561869	0.710181	-6.99258	12.288	0.59649
APAP_9hour_mouse	9hour	9	mouse	500825	Ccer1	66716	Ccer1	-0.0327663	0.562012	0.710311	-6.99272	4.83986	-0.596269
APAP_9hour_mouse	9hour	9	mouse	679082	Arhgap19	71085	Arhgap19	-0.041543	0.562064	0.710329	-6.99277	6.97415	-0.596188
APAP_9hour_mouse	9hour	9	mouse	100534597	Cenps	69928	Cenps	-0.0791168	0.562103	0.710329	-6.99281	5.73094	-0.596128
APAP_9hour_mouse	9hour	9	mouse	NA	NA	664702	A530088E08Rik	-0.0517707	0.562347	0.710563	-6.99305	7.53693	-0.595751
APAP_9hour_mouse	9hour	9	mouse	288562	Tfr2	50765	Tfr2	0.0300575	0.562366	0.710563	-6.99306	12.6011	0.595721
APAP_9hour_mouse	9hour	9	mouse	310869	Rrh	20132	Rrh	0.0439314	0.562474	0.71065	-6.99317	6.53978	0.595554
APAP_9hour_mouse	9hour	9	mouse	29132	Atp1a4	27222	Atp1a4	-0.0487117	0.562708	0.710896	-6.99339	6.15818	-0.595192
APAP_9hour_mouse	9hour	9	mouse	NA	NA	75253	4930554C24Rik	-0.0367654	0.562785	0.710944	-6.99347	5.31895	-0.595074
APAP_9hour_mouse	9hour	9	mouse	25229	Chrm1	12669	Chrm1	-0.0383811	0.562833	0.710955	-6.99351	7.92749	-0.595
APAP_9hour_mouse	9hour	9	mouse	302396	Nexmif	245555	Nexmif	-0.0295675	0.562874	0.710958	-6.99355	4.48506	-0.594937
APAP_9hour_mouse	9hour	9	mouse	114118	Gng4	14706	Gng4	-0.0287014	0.56299	0.711055	-6.99366	6.56088	-0.594757
APAP_9hour_mouse	9hour	9	mouse	362247	Trpc4ap	56407	Trpc4ap	-0.0280484	0.563072	0.711109	-6.99374	10.5871	-0.594631
APAP_9hour_mouse	9hour	9	mouse	NA	NA	78243	9230112D13Rik	-0.0323745	0.563138	0.711144	-6.99381	7.65046	-0.594528
APAP_9hour_mouse	9hour	9	mouse	306782	Ror2	26564	Ror2	-0.0268895	0.563238	0.71122	-6.9939	5.48993	-0.594374
APAP_9hour_mouse	9hour	9	mouse	NA	NA	240063	Zfp811	0.0323025	0.563618	0.711608	-6.99427	5.5577	0.593787
APAP_9hour_mouse	9hour	9	mouse	266998	Slc13a5	237831	Slc13a5	-0.0341375	0.563682	0.711608	-6.99433	7.48925	-0.593689
APAP_9hour_mouse	9hour	9	mouse	NA	NA	97423	R74862	-0.0450084	0.563709	0.711608	-6.99435	6.87115	-0.593646
APAP_9hour_mouse	9hour	9	mouse	24942	Chm	12662	Chm	-0.0492778	0.563729	0.711608	-6.99437	9.39758	-0.593616
APAP_9hour_mouse	9hour	9	mouse	29510	Pctp	18559	Pctp	-0.0448761	0.563742	0.711608	-6.99439	11.2834	-0.593596
APAP_9hour_mouse	9hour	9	mouse	688993	Kctd7	212919	Kctd7	-0.0303137	0.563779	0.711608	-6.99442	9.32464	-0.593539
APAP_9hour_mouse	9hour	9	mouse	498330	Aff1-as1	74218	1700016H13Rik	-0.0256273	0.563855	0.711655	-6.99449	5.04468	-0.59342
APAP_9hour_mouse	9hour	9	mouse	308318	Zfp978	232855	Zfp772	-0.0390818	0.564012	0.711804	-6.99465	4.49558	-0.593178
APAP_9hour_mouse	9hour	9	mouse	60666	Gpd1	14555	Gpd1	-0.0555271	0.564061	0.711817	-6.99469	12.0233	-0.593102
APAP_9hour_mouse	9hour	9	mouse	679509	Vrtn	432677	Vrtn	-0.0519263	0.564137	0.711863	-6.99476	5.42624	-0.592986
APAP_9hour_mouse	9hour	9	mouse	293671	Sf3b2	319322	Sf3b2	-0.0283559	0.564233	0.711935	-6.99486	9.9531	-0.592838
APAP_9hour_mouse	9hour	9	mouse	116689	Ptpn6	15170	Ptpn6	-0.0448998	0.564378	0.712049	-6.995	9.27439	-0.592613
APAP_9hour_mouse	9hour	9	mouse	60427	Kitlg	17311	Kitl	0.0294773	0.564402	0.712049	-6.99502	7.22225	0.592577
APAP_9hour_mouse	9hour	9	mouse	NA	NA	654409	Stk35os1	0.0350585	0.564475	0.712093	-6.99509	5.62662	0.592464
APAP_9hour_mouse	9hour	9	mouse	116676	Aldh1a2	19378	Aldh1a2	-0.0431872	0.564554	0.712143	-6.99516	5.87336	-0.592341
APAP_9hour_mouse	9hour	9	mouse	54295	Rgs6	50779	Rgs6	-0.0334723	0.564649	0.712214	-6.99525	6.45965	-0.592195
APAP_9hour_mouse	9hour	9	mouse	313033	Xkr8	381560	Xkr8	0.0297444	0.564782	0.71224	-6.99538	7.2454	0.59199
APAP_9hour_mouse	9hour	9	mouse	297698	Erp27	69187	Erp27	-0.0504499	0.564785	0.71224	-6.99538	4.65183	-0.591985
APAP_9hour_mouse	9hour	9	mouse	497991	Med1	19014	Med1	0.0280096	0.564787	0.71224	-6.99539	8.09344	0.591982
APAP_9hour_mouse	9hour	9	mouse	NA	NA	16637	Klra6	-0.0629005	0.564896	0.712328	-6.99549	5.00024	-0.591814
APAP_9hour_mouse	9hour	9	mouse	311720	Abhd16b	241850	Abhd16b	-0.0560066	0.565125	0.712567	-6.99571	6.79171	-0.591461
APAP_9hour_mouse	9hour	9	mouse	499656	RGD1564171	73545	1700094D03Rik	-0.0280774	0.565194	0.712605	-6.99577	7.29763	-0.591355
APAP_9hour_mouse	9hour	9	mouse	291685	Srp19	66384	Srp19	0.034184	0.565372	0.71278	-6.99594	10.9441	0.591081
APAP_9hour_mouse	9hour	9	mouse	25456	Glrb	14658	Glrb	0.0503142	0.565494	0.712885	-6.99606	3.87486	0.590892
APAP_9hour_mouse	9hour	9	mouse	NA	NA	115489188	Gm23656	0.0421771	0.56562	0.71296	-6.99618	9.31296	0.590698
APAP_9hour_mouse	9hour	9	mouse	361726	Sdhaf2	66072	Sdhaf2	-0.0318004	0.565631	0.71296	-6.99619	9.89817	-0.590681
APAP_9hour_mouse	9hour	9	mouse	NA	NA	18689	Phxr4	0.0356975	0.565761	0.713074	-6.99631	7.16507	0.590481
APAP_9hour_mouse	9hour	9	mouse	683630	Mat2b	108645	Mat2b	-0.0319741	0.565839	0.713123	-6.99639	10.3592	-0.590361
APAP_9hour_mouse	9hour	9	mouse	252882	Mamdc4	381352	Mamdc4	0.0436706	0.565966	0.713234	-6.99651	7.3031	0.590164
APAP_9hour_mouse	9hour	9	mouse	54350	Scfd1	76983	Scfd1	-0.0294232	0.566026	0.713261	-6.99657	7.89823	-0.590072
APAP_9hour_mouse	9hour	9	mouse	83510	Lypla2	26394	Lypla2	-0.0287805	0.566395	0.713665	-6.99692	11.5111	-0.589504
APAP_9hour_mouse	9hour	9	mouse	54267	Maf	17132	Maf	0.0358335	0.566425	0.713665	-6.99695	7.72163	0.589457
APAP_9hour_mouse	9hour	9	mouse	84494	Trpc4	22066	Trpc4	-0.0336247	0.566654	0.713904	-6.99716	4.72134	-0.589105
APAP_9hour_mouse	9hour	9	mouse	NA	NA	69918	2610020C07Rik	-0.0344332	0.566746	0.71397	-6.99725	5.6937	-0.588963
APAP_9hour_mouse	9hour	9	mouse	NA	NA	105246278	B230354K17Rik	-0.0389774	0.567054	0.714309	-6.99754	7.91736	-0.588489
APAP_9hour_mouse	9hour	9	mouse	NA	NA	100045469	Gm14204	-0.0263505	0.56711	0.71433	-6.9976	7.73078	-0.588403
APAP_9hour_mouse	9hour	9	mouse	25335	Mmp7	17393	Mmp7	0.0239052	0.567297	0.714516	-6.99777	8.36534	0.588115
APAP_9hour_mouse	9hour	9	mouse	64832	Cplx1	12889	Cplx1	0.0252924	0.567371	0.71456	-6.99784	9.36588	0.588001
APAP_9hour_mouse	9hour	9	mouse	24175	Adra2c	11553	Adra2c	-0.0301727	0.567636	0.714844	-6.99809	6.81006	-0.587594
APAP_9hour_mouse	9hour	9	mouse	364154	Smim14	68552	Smim14	0.0370922	0.567842	0.715055	-6.99829	11.2404	0.587276
APAP_9hour_mouse	9hour	9	mouse	64533	Pnpo	103711	Pnpo	-0.0399567	0.567922	0.715106	-6.99837	12.4614	-0.587153
APAP_9hour_mouse	9hour	9	mouse	442921	Prm3	19120	Prm3	-0.0430318	0.568046	0.715178	-6.99848	6.42173	-0.586963
APAP_9hour_mouse	9hour	9	mouse	313535	Eri3	140546	Eri3	-0.027428	0.568058	0.715178	-6.99849	8.88593	-0.586945
APAP_9hour_mouse	9hour	9	mouse	361402	Prmt7	214572	Prmt7	-0.0413164	0.568132	0.715215	-6.99856	9.06036	-0.58683
APAP_9hour_mouse	9hour	9	mouse	306288	Mmrn2	105450	Mmrn2	-0.0363695	0.56822	0.715215	-6.99865	8.29235	-0.586695
APAP_9hour_mouse	9hour	9	mouse	307949	Pcnx2	270109	Pcnx2	0.0253816	0.568239	0.715215	-6.99866	6.68719	0.586667
APAP_9hour_mouse	9hour	9	mouse	140568	Chst10	98388	Chst10	-0.0335181	0.568244	0.715215	-6.99867	6.62066	-0.586659
APAP_9hour_mouse	9hour	9	mouse	29397	Ccl11	20292	Ccl11	-0.0406019	0.56832	0.715236	-6.99874	5.08382	-0.586542
APAP_9hour_mouse	9hour	9	mouse	315095	Tssk5	73542	Tssk5	-0.0350998	0.568339	0.715236	-6.99876	7.14092	-0.586512
APAP_9hour_mouse	9hour	9	mouse	NA	NA	77878	6030440G07Rik	-0.0414323	0.568451	0.715327	-6.99886	5.28409	-0.58634
APAP_9hour_mouse	9hour	9	mouse	311562	Necab3	56846	Necab3	-0.041898	0.568525	0.715371	-6.99893	7.05156	-0.586227
APAP_9hour_mouse	9hour	9	mouse	NA	NA	641454	5830444B04Rik	-0.0555208	0.568796	0.715663	-6.99919	6.08656	-0.58581
APAP_9hour_mouse	9hour	9	mouse	100912216	Prcd	100038570	Prcd	-0.0458662	0.568969	0.715831	-6.99935	7.09467	-0.585544
APAP_9hour_mouse	9hour	9	mouse	314675	Btbd11	74007	Btbd11	-0.049843	0.56919	0.716036	-6.99956	6.60565	-0.585204
APAP_9hour_mouse	9hour	9	mouse	25570	Trhr	22045	Trhr	0.03212	0.56921	0.716036	-6.99958	4.43615	0.585173
APAP_9hour_mouse	9hour	9	mouse	NA	NA	625193	Gm6563	-0.0305986	0.569283	0.716078	-6.99965	9.69284	-0.585061
APAP_9hour_mouse	9hour	9	mouse	NA	NA	102638752	Gm35241	0.0471777	0.569374	0.716143	-6.99973	6.85771	0.584922
APAP_9hour_mouse	9hour	9	mouse	171581	Rhov	228543	Rhov	-0.0312298	0.569597	0.716374	-6.99994	4.22435	-0.58458
APAP_9hour_mouse	9hour	9	mouse	684024	Dusp28	67446	Dusp28	0.0284669	0.56976	0.71653	-7.0001	8.27413	0.584329
APAP_9hour_mouse	9hour	9	mouse	100125367	LOC100125367	319266	A130010J15Rik	0.0433698	0.569969	0.716724	-7.00029	7.43696	0.584008
APAP_9hour_mouse	9hour	9	mouse	690599	Mxra7	67622	Mxra7	0.0282308	0.570015	0.716724	-7.00034	6.94043	0.583938
APAP_9hour_mouse	9hour	9	mouse	300189	Rpap3	71919	Rpap3	0.0425629	0.570032	0.716724	-7.00035	8.09617	0.583911
APAP_9hour_mouse	9hour	9	mouse	NA	NA	67523	1700094J05Rik	-0.040449	0.570076	0.71673	-7.00039	6.91591	-0.583844
APAP_9hour_mouse	9hour	9	mouse	362827	Pias4	59004	Pias4	-0.033462	0.570141	0.716762	-7.00045	9.23012	-0.583744
APAP_9hour_mouse	9hour	9	mouse	305431	Stk32b	64293	Stk32b	-0.0266531	0.570283	0.716892	-7.00059	7.07971	-0.583526
APAP_9hour_mouse	9hour	9	mouse	314964	Phf20l1	239510	Phf20l1	-0.0345239	0.570386	0.716971	-7.00068	7.30706	-0.583368
APAP_9hour_mouse	9hour	9	mouse	25728	Apoe	11816	Apoe	-0.0224115	0.570454	0.716984	-7.00075	14.7588	-0.583264
APAP_9hour_mouse	9hour	9	mouse	690369	Il15ra	16169	Il15ra	0.0374033	0.570475	0.716984	-7.00077	9.03709	0.583232
APAP_9hour_mouse	9hour	9	mouse	NA	NA	666609	Gm8186	-0.0516851	0.57053	0.717004	-7.00082	10.6797	-0.583148
APAP_9hour_mouse	9hour	9	mouse	NA	NA	252829	Obox5	-0.0406907	0.570681	0.717126	-7.00096	5.62084	-0.582916
APAP_9hour_mouse	9hour	9	mouse	499349	Fgfbp3	72514	Fgfbp3	0.0358003	0.570706	0.717126	-7.00098	6.07907	0.582878
APAP_9hour_mouse	9hour	9	mouse	364148	Kctd8	243043	Kctd8	-0.0325115	0.570793	0.717187	-7.00107	5.23217	-0.582743
APAP_9hour_mouse	9hour	9	mouse	684352	Twf2	23999	Twf2	-0.0663834	0.570892	0.717261	-7.00116	6.9172	-0.582592
APAP_9hour_mouse	9hour	9	mouse	29358	Npy1r	18166	Npy1r	0.0406842	0.57125	0.717639	-7.00149	5.07337	0.582042
APAP_9hour_mouse	9hour	9	mouse	NA	NA	100174921	4930505N22Rik	-0.0418451	0.571305	0.717639	-7.00154	7.31122	-0.581958
APAP_9hour_mouse	9hour	9	mouse	NA	NA	66184	Rps4l	-0.100012	0.571328	0.717639	-7.00157	10.4191	-0.581924
APAP_9hour_mouse	9hour	9	mouse	140808	Manea	242362	Manea	-0.0393909	0.571391	0.717639	-7.00163	9.80753	-0.581826
APAP_9hour_mouse	9hour	9	mouse	307253	Katnal2	71206	Katnal2	-0.0423202	0.571421	0.717639	-7.00165	5.39184	-0.581781
APAP_9hour_mouse	9hour	9	mouse	NA	NA	102632922	Gm30873	0.0302495	0.571482	0.717639	-7.00171	7.30608	0.581687
APAP_9hour_mouse	9hour	9	mouse	310137	Cplane1	73692	Cplane1	-0.0249026	0.571557	0.717639	-7.00178	6.82056	-0.581572
APAP_9hour_mouse	9hour	9	mouse	NA	NA	74726	4930523O13Rik	-0.0264241	0.571582	0.717639	-7.0018	4.25762	-0.581535
APAP_9hour_mouse	9hour	9	mouse	689656	Aunip	69885	Aunip	-0.0448744	0.571659	0.717639	-7.00187	6.85683	-0.581416
APAP_9hour_mouse	9hour	9	mouse	282635	Mbnl1	56758	Mbnl1	0.0282142	0.571688	0.717639	-7.0019	10.3569	0.581372
APAP_9hour_mouse	9hour	9	mouse	300514	Ei24	13663	Ei24	0.0375652	0.571699	0.717639	-7.00191	12.5648	0.581354
APAP_9hour_mouse	9hour	9	mouse	NA	NA	67342	Kcnmb4os1	0.0486189	0.571718	0.717639	-7.00193	5.14588	0.581325
APAP_9hour_mouse	9hour	9	mouse	24930	Cd8a	12525	Cd8a	-0.0307291	0.571725	0.717639	-7.00194	5.99302	-0.581315
APAP_9hour_mouse	9hour	9	mouse	NA	NA	665797	Gm7788	0.069069	0.571743	0.717639	-7.00195	5.24807	0.581287
APAP_9hour_mouse	9hour	9	mouse	114482	Nek2	18005	Nek2	0.052125	0.571789	0.717647	-7.002	5.11187	0.581217
APAP_9hour_mouse	9hour	9	mouse	362614	Gpn2	100210	Gpn2	0.0296601	0.571843	0.717666	-7.00205	9.14028	0.581133
APAP_9hour_mouse	9hour	9	mouse	306616	Myom2	17930	Myom2	-0.0314576	0.571896	0.717682	-7.0021	4.56725	-0.581053
APAP_9hour_mouse	9hour	9	mouse	81813	Klf10	21847	Klf10	-0.11668	0.571942	0.717691	-7.00214	8.74665	-0.580983
APAP_9hour_mouse	9hour	9	mouse	296499	Dlx2	13392	Dlx2	-0.0303404	0.572096	0.717791	-7.00228	5.13917	-0.580747
APAP_9hour_mouse	9hour	9	mouse	360726	Fyttd1	69823	Fyttd1	0.0422384	0.572113	0.717791	-7.0023	7.74699	0.58072
APAP_9hour_mouse	9hour	9	mouse	100910839	Luzp2	233271	Luzp2	0.0385517	0.57214	0.717791	-7.00232	3.91344	0.58068
APAP_9hour_mouse	9hour	9	mouse	NA	NA	71086	4933412E12Rik	-0.0237804	0.572223	0.717822	-7.0024	6.1157	-0.580552
APAP_9hour_mouse	9hour	9	mouse	25237	Acvrl1	11482	Acvrl1	0.0323656	0.572243	0.717822	-7.00242	6.92677	0.580521
APAP_9hour_mouse	9hour	9	mouse	103693341	Tnfrsf13b	57916	Tnfrsf13b	-0.0515259	0.572462	0.718047	-7.00262	5.82397	-0.580185
APAP_9hour_mouse	9hour	9	mouse	499260	Otoa	246190	Otoa	0.0371317	0.572501	0.718047	-7.00266	7.34417	0.580125
APAP_9hour_mouse	9hour	9	mouse	306066	Tdrd3	219249	Tdrd3	0.0257589	0.572586	0.718104	-7.00274	6.05076	0.579996
APAP_9hour_mouse	9hour	9	mouse	497918	Smcr8	237782	Smcr8	-0.0275804	0.572668	0.718133	-7.00281	7.67362	-0.579871
APAP_9hour_mouse	9hour	9	mouse	83518	Aplnr	23796	Aplnr	-0.0463379	0.572688	0.718133	-7.00283	5.37693	-0.57984
APAP_9hour_mouse	9hour	9	mouse	171009	Actn3	11474	Actn3	-0.033534	0.572728	0.718134	-7.00287	7.28855	-0.579778
APAP_9hour_mouse	9hour	9	mouse	313625	Myom3	242702	Myom3	-0.0791284	0.572946	0.718358	-7.00307	6.89993	-0.579445
APAP_9hour_mouse	9hour	9	mouse	304291	Zdhhc4	72881	Zdhhc4	-0.032251	0.573134	0.718527	-7.00325	9.78081	-0.579157
APAP_9hour_mouse	9hour	9	mouse	29388	Tnni1	21952	Tnni1	-0.0304656	0.57316	0.718527	-7.00327	6.99385	-0.579117
APAP_9hour_mouse	9hour	9	mouse	246250	Retn	57264	Retn	-0.128813	0.573279	0.718628	-7.00338	8.55111	-0.578934
APAP_9hour_mouse	9hour	9	mouse	29744	Sema6c	20360	Sema6c	-0.0281956	0.573586	0.718963	-7.00367	9.86629	-0.578465
APAP_9hour_mouse	9hour	9	mouse	114502	Pax3	18505	Pax3	0.0292179	0.573796	0.719176	-7.00386	6.26336	0.578145
APAP_9hour_mouse	9hour	9	mouse	366214	Nkx2-2	18088	Nkx2-2	-0.0344936	0.573848	0.719193	-7.00391	4.32648	-0.578064
APAP_9hour_mouse	9hour	9	mouse	681282	LOC681282	117171	1110038F14Rik	0.0299182	0.573908	0.719219	-7.00397	8.35873	0.577972
APAP_9hour_mouse	9hour	9	mouse	685180	Stx19	68159	Stx19	-0.0331904	0.573959	0.719233	-7.00401	5.12525	-0.577894
APAP_9hour_mouse	9hour	9	mouse	303019	Neurl1b	240055	Neurl1b	-0.041093	0.5741	0.719361	-7.00414	6.26295	-0.577678
APAP_9hour_mouse	9hour	9	mouse	306883	Fam50b	108161	Fam50b	-0.0338847	0.574155	0.71938	-7.00419	6.22601	-0.577595
APAP_9hour_mouse	9hour	9	mouse	100362817	Cdrt4	66338	Cdrt4	-0.0328081	0.574196	0.719382	-7.00423	6.63458	-0.577532
APAP_9hour_mouse	9hour	9	mouse	313874	Rasgrp3	240168	Rasgrp3	-0.0341993	0.574248	0.719397	-7.00428	8.50262	-0.577452
APAP_9hour_mouse	9hour	9	mouse	360476	Nagpa	27426	Nagpa	-0.0249432	0.574307	0.719422	-7.00433	9.27471	-0.577363
APAP_9hour_mouse	9hour	9	mouse	25710	Cd3d	12500	Cd3d	-0.0422134	0.574414	0.719507	-7.00443	6.76904	-0.577198
APAP_9hour_mouse	9hour	9	mouse	25327	Kcnc1	16502	Kcnc1	-0.0256144	0.574483	0.719543	-7.0045	5.68564	-0.577094
APAP_9hour_mouse	9hour	9	mouse	NA	NA	625175	1700028E10Rik	-0.0587529	0.574597	0.71959	-7.0046	7.17526	-0.57692
APAP_9hour_mouse	9hour	9	mouse	298404	Arhgef39	230098	Arhgef39	0.0230061	0.574599	0.71959	-7.0046	5.24248	0.576916
APAP_9hour_mouse	9hour	9	mouse	NA	NA	13114	Cyp3a16	-0.0264952	0.574652	0.719607	-7.00465	3.7382	-0.576835
APAP_9hour_mouse	9hour	9	mouse	361149	Ankrd37	654824	Ankrd37	-0.0551045	0.574757	0.719689	-7.00475	6.64206	-0.576674
APAP_9hour_mouse	9hour	9	mouse	NA	NA	77543	8030442B05Rik	-0.045007	0.574843	0.719747	-7.00483	5.84373	-0.576544
APAP_9hour_mouse	9hour	9	mouse	314329	Irf2bpl	238330	Irf2bpl	-0.0811346	0.574895	0.719761	-7.00488	8.20826	-0.576464
APAP_9hour_mouse	9hour	9	mouse	498392	Cytl1	231162	Cytl1	-0.034909	0.574933	0.719761	-7.00491	7.19191	-0.576405
APAP_9hour_mouse	9hour	9	mouse	689039	LOC689039	66330	1700020L24Rik	0.0740461	0.574986	0.719778	-7.00496	5.9682	0.576325
APAP_9hour_mouse	9hour	9	mouse	290803	Tex15	104271	Tex15	-0.0665787	0.575303	0.720114	-7.00525	5.71951	-0.575841
APAP_9hour_mouse	9hour	9	mouse	25298	Cck	12424	Cck	0.0292065	0.575364	0.720114	-7.00531	4.98903	0.575747
APAP_9hour_mouse	9hour	9	mouse	NA	NA	66162	Bola2	-0.035637	0.57541	0.720114	-7.00535	10.428	-0.575677
APAP_9hour_mouse	9hour	9	mouse	NA	NA	73730	Lce1l	0.0294855	0.575412	0.720114	-7.00535	4.06608	0.575674
APAP_9hour_mouse	9hour	9	mouse	25377	Ambp	11699	Ambp	-0.0228244	0.575585	0.720281	-7.00551	14.0311	-0.575409
APAP_9hour_mouse	9hour	9	mouse	300967	Tmem108	81907	Tmem108	-0.0308378	0.576026	0.720784	-7.00592	5.77972	-0.574736
APAP_9hour_mouse	9hour	9	mouse	292755	Nccrp1	233038	Nccrp1	0.0280064	0.576162	0.720904	-7.00604	8.07383	0.574529
APAP_9hour_mouse	9hour	9	mouse	24539	Lpl	16956	Lpl	0.201319	0.576629	0.721427	-7.00647	9.56517	0.573816
APAP_9hour_mouse	9hour	9	mouse	688319	Rac3	170758	Rac3	-0.0242581	0.576675	0.721427	-7.00652	8.80301	-0.573746
APAP_9hour_mouse	9hour	9	mouse	292894	Nosip	66394	Nosip	0.0280399	0.576708	0.721427	-7.00655	8.73162	0.573696
APAP_9hour_mouse	9hour	9	mouse	59077	Grk4	14772	Grk4	-0.0295169	0.576738	0.721427	-7.00657	5.40626	-0.57365
APAP_9hour_mouse	9hour	9	mouse	NA	NA	105244981	Gm40499	0.0308625	0.576861	0.721477	-7.00669	6.65959	0.573463
APAP_9hour_mouse	9hour	9	mouse	310812	Plppr5	75769	Plppr5	-0.0243668	0.576876	0.721477	-7.0067	4.78947	-0.573439
APAP_9hour_mouse	9hour	9	mouse	287522	Smg6	103677	Smg6	-0.0338393	0.576897	0.721477	-7.00672	7.66277	-0.573408
APAP_9hour_mouse	9hour	9	mouse	NA	NA	69397	1700019A02Rik	-0.0541525	0.57722	0.721832	-7.00701	4.24244	-0.572915
APAP_9hour_mouse	9hour	9	mouse	24628	Pdgfb	18591	Pdgfb	-0.0245569	0.577293	0.721858	-7.00708	6.98637	-0.572804
APAP_9hour_mouse	9hour	9	mouse	NA	NA	74548	Gsdmc4	-0.0672978	0.577321	0.721858	-7.00711	8.86879	-0.572762
APAP_9hour_mouse	9hour	9	mouse	690914	Muc15	269328	Muc15	0.0335999	0.577458	0.721981	-7.00723	5.09762	0.572552
APAP_9hour_mouse	9hour	9	mouse	288322	Lipi	320355	Lipi	-0.03211	0.577765	0.722316	-7.00751	7.51852	-0.572084
APAP_9hour_mouse	9hour	9	mouse	293489	Slx1b	75764	Slx1b	-0.0309919	0.577958	0.722507	-7.00769	7.68409	-0.57179
APAP_9hour_mouse	9hour	9	mouse	499973	Atg9b	213948	Atg9b	-0.0383455	0.578068	0.722551	-7.00779	6.01905	-0.571623
APAP_9hour_mouse	9hour	9	mouse	54257	Grik2	14806	Grik2	-0.0332691	0.578073	0.722551	-7.00779	5.23548	-0.571615
APAP_9hour_mouse	9hour	9	mouse	24581	Mycs	17870	Mycs	-0.0286859	0.578214	0.722653	-7.00792	7.02987	-0.5714
APAP_9hour_mouse	9hour	9	mouse	499015	Serac1	321007	Serac1	0.0380405	0.578233	0.722653	-7.00794	6.87763	0.571371
APAP_9hour_mouse	9hour	9	mouse	252886	Foxd4	14237	Foxd4	-0.0384485	0.578329	0.722723	-7.00803	6.22073	-0.571225
APAP_9hour_mouse	9hour	9	mouse	NA	NA	100042679	Gm16386	-0.0285524	0.578436	0.722807	-7.00813	4.14364	-0.571062
APAP_9hour_mouse	9hour	9	mouse	100362538	Tex55	74663	Tex55	0.0430977	0.578664	0.723043	-7.00833	5.85828	0.570714
APAP_9hour_mouse	9hour	9	mouse	29235	Galr3	14429	Galr3	-0.0357395	0.578847	0.723222	-7.0085	8.87772	-0.570436
APAP_9hour_mouse	9hour	9	mouse	NA	NA	328479	Gm5089	0.0434211	0.579017	0.723383	-7.00866	6.52432	0.570177
APAP_9hour_mouse	9hour	9	mouse	541462	Sprn	212518	Sprn	-0.0350504	0.579148	0.723383	-7.00877	6.21624	-0.569978
APAP_9hour_mouse	9hour	9	mouse	54278	Nr4a2	18227	Nr4a2	0.0246915	0.579162	0.723383	-7.00879	5.68338	0.569957
APAP_9hour_mouse	9hour	9	mouse	29669	Psma2	19166	Psma2	-0.0294042	0.579181	0.723383	-7.0088	12.4419	-0.569928
APAP_9hour_mouse	9hour	9	mouse	298733	Olr840	29845	Olfr155	-0.04319	0.579211	0.723383	-7.00883	4.8834	-0.569883
APAP_9hour_mouse	9hour	9	mouse	100359777	LOC100359777	210535	Gm12169	-0.0469645	0.579214	0.723383	-7.00883	4.76464	-0.569878
APAP_9hour_mouse	9hour	9	mouse	296603	Vav2	22325	Vav2	0.0290104	0.579278	0.723414	-7.00889	9.15612	0.56978
APAP_9hour_mouse	9hour	9	mouse	367782	Tceanc	245695	Tceanc	0.0592581	0.579349	0.723453	-7.00896	6.341	0.569672
APAP_9hour_mouse	9hour	9	mouse	301957	Efcab1	66793	Efcab1	0.0362794	0.579528	0.723627	-7.00912	5.71944	0.569399
APAP_9hour_mouse	9hour	9	mouse	50681	Acox1	11430	Acox1	-0.0432345	0.579614	0.723677	-7.0092	13.9471	-0.569268
APAP_9hour_mouse	9hour	9	mouse	361449	Ppil4	67418	Ppil4	-0.0313024	0.579648	0.723677	-7.00923	8.54189	-0.569217
APAP_9hour_mouse	9hour	9	mouse	362584	Col9a2	12840	Col9a2	0.0509125	0.579738	0.72374	-7.00931	5.84523	0.569081
APAP_9hour_mouse	9hour	9	mouse	24807	Tacr1	21336	Tacr1	-0.0347005	0.57995	0.723956	-7.0095	7.36431	-0.568757
APAP_9hour_mouse	9hour	9	mouse	NA	NA	115488807	Gm52310	-0.0324245	0.580251	0.724282	-7.00978	5.58974	-0.5683
APAP_9hour_mouse	9hour	9	mouse	NA	NA	74161	Ctcflos	0.114164	0.580478	0.724515	-7.00998	7.04347	0.567955
APAP_9hour_mouse	9hour	9	mouse	29454	Gdf11	14561	Gdf11	-0.0879928	0.580816	0.724887	-7.01029	8.54739	-0.567442
APAP_9hour_mouse	9hour	9	mouse	286896	Sgpl1	20397	Sgpl1	-0.0450346	0.581022	0.725095	-7.01047	8.66834	-0.567128
APAP_9hour_mouse	9hour	9	mouse	81639	Alox15	11687	Alox15	-0.0519885	0.581087	0.725126	-7.01053	7.18301	-0.56703
APAP_9hour_mouse	9hour	9	mouse	314596	Rasal3	320484	Rasal3	-0.0305636	0.581525	0.725598	-7.01093	6.25579	-0.566364
APAP_9hour_mouse	9hour	9	mouse	680754	Obp2a	227627	Obp2a	0.0566324	0.581568	0.725598	-7.01097	6.52362	0.566298
APAP_9hour_mouse	9hour	9	mouse	116808	Pcdh12	53601	Pcdh12	-0.032881	0.581584	0.725598	-7.01098	6.7145	-0.566274
APAP_9hour_mouse	9hour	9	mouse	307249	RGD1308601	212163	8030462N17Rik	0.0441122	0.581703	0.725697	-7.01109	8.10658	0.566093
APAP_9hour_mouse	9hour	9	mouse	309453	Fbxl15	68431	Fbxl15	-0.0305194	0.581808	0.725736	-7.01118	8.48937	-0.565935
APAP_9hour_mouse	9hour	9	mouse	100911373	LOC100911373	75388	Boll	-0.0288278	0.581814	0.725736	-7.01119	6.07897	-0.565925
APAP_9hour_mouse	9hour	9	mouse	500129	Hoxa13	15398	Hoxa13	-0.0489315	0.581856	0.725738	-7.01123	6.2087	-0.565862
APAP_9hour_mouse	9hour	9	mouse	64667	Sgta	52551	Sgta	0.0314024	0.581956	0.725813	-7.01132	10.4194	0.56571
APAP_9hour_mouse	9hour	9	mouse	NA	NA	100504464	E230016K23Rik	-0.0230807	0.58212	0.725969	-7.01146	3.75832	-0.565461
APAP_9hour_mouse	9hour	9	mouse	680751	Ebf4	228598	Ebf4	-0.0474872	0.582174	0.725986	-7.01151	5.58053	-0.565379
APAP_9hour_mouse	9hour	9	mouse	302845	Magea11	75352	4930550L24Rik	0.0263717	0.582399	0.726217	-7.01171	6.73403	0.565038
APAP_9hour_mouse	9hour	9	mouse	81613	Ceacam1	26365	Ceacam1	0.0642987	0.58252	0.726319	-7.01182	10.2864	0.564853
APAP_9hour_mouse	9hour	9	mouse	687127	Zfp526	210172	Zfp526	-0.0337188	0.582903	0.726747	-7.01217	7.02029	-0.564272
APAP_9hour_mouse	9hour	9	mouse	84597	Fut9	14348	Fut9	-0.026531	0.583019	0.726809	-7.01227	4.57882	-0.564096
APAP_9hour_mouse	9hour	9	mouse	NA	NA	76222	Magef1	-0.0388343	0.583032	0.726809	-7.01228	6.44031	-0.564076
APAP_9hour_mouse	9hour	9	mouse	364637	Fbxo25	66822	Fbxo25	-0.036485	0.583082	0.726821	-7.01233	8.08277	-0.564
APAP_9hour_mouse	9hour	9	mouse	NA	NA	329626	Fgf2os	-0.0445072	0.583139	0.726842	-7.01238	6.1081	-0.563914
APAP_9hour_mouse	9hour	9	mouse	315034	Fbxo43	78803	Fbxo43	0.0368652	0.583268	0.726954	-7.0125	5.24345	0.563718
APAP_9hour_mouse	9hour	9	mouse	690865	Pcdh15	11994	Pcdh15	-0.0401242	0.58338	0.727043	-7.01259	4.73882	-0.56355
APAP_9hour_mouse	9hour	9	mouse	295088	Gmps	229363	Gmps	-0.0266451	0.58348	0.727118	-7.01268	8.07273	-0.563397
APAP_9hour_mouse	9hour	9	mouse	25116	Hsd11b1	15483	Hsd11b1	-0.0324954	0.583554	0.727161	-7.01275	13.7452	-0.563285
APAP_9hour_mouse	9hour	9	mouse	314190	Klhdc1	271005	Klhdc1	0.0361871	0.583628	0.727203	-7.01282	6.62102	0.563174
APAP_9hour_mouse	9hour	9	mouse	309499	Myof	226101	Myof	-0.0445957	0.583688	0.727228	-7.01287	6.9262	-0.563082
APAP_9hour_mouse	9hour	9	mouse	362156	Zdhhc5	228136	Zdhhc5	-0.0271247	0.58405	0.72763	-7.0132	9.4726	-0.562533
APAP_9hour_mouse	9hour	9	mouse	NA	NA	68484	Krtap6-5	-0.0381937	0.584233	0.727808	-7.01336	4.99978	-0.562256
APAP_9hour_mouse	9hour	9	mouse	59322	Cnksr2	245684	Cnksr2	-0.0224693	0.584408	0.727958	-7.01352	5.34792	-0.561991
APAP_9hour_mouse	9hour	9	mouse	NA	NA	105245784	Gm41177	-0.0394927	0.584442	0.727958	-7.01355	7.01351	-0.56194
APAP_9hour_mouse	9hour	9	mouse	NA	NA	73244	Prl8a1	-0.0344457	0.584476	0.727958	-7.01358	5.06618	-0.561888
APAP_9hour_mouse	9hour	9	mouse	170909	Erg	13876	Erg	-0.0292488	0.584513	0.727958	-7.01361	7.17084	-0.561832
APAP_9hour_mouse	9hour	9	mouse	296380	Arfgef2	99371	Arfgef2	0.0275479	0.584716	0.728162	-7.01379	9.08785	0.561524
APAP_9hour_mouse	9hour	9	mouse	362962	Cbx7	52609	Cbx7	0.0291291	0.584905	0.728304	-7.01396	7.66198	0.561238
APAP_9hour_mouse	9hour	9	mouse	308766	Mesp1	17292	Mesp1	-0.0340269	0.584911	0.728304	-7.01396	6.36426	-0.56123
APAP_9hour_mouse	9hour	9	mouse	64576	Ptprv	13924	Ptprv	0.0636091	0.585077	0.728441	-7.01411	9.01654	0.560978
APAP_9hour_mouse	9hour	9	mouse	362278	Tmem189	407243	Tmem189	0.0499118	0.585137	0.728441	-7.01417	8.30019	0.560887
APAP_9hour_mouse	9hour	9	mouse	24610	Odf1	18285	Odf1	0.0281468	0.58514	0.728441	-7.01417	7.6565	0.560882
APAP_9hour_mouse	9hour	9	mouse	293950	Morn4	226123	Morn4	-0.0438735	0.585289	0.72853	-7.0143	7.46881	-0.560657
APAP_9hour_mouse	9hour	9	mouse	501056	Tmem89	69384	Tmem89	-0.0309326	0.585292	0.72853	-7.0143	9.58038	-0.560652
APAP_9hour_mouse	9hour	9	mouse	306790	Sema4d	20354	Sema4d	-0.0340267	0.585446	0.728627	-7.01444	7.16928	-0.56042
APAP_9hour_mouse	9hour	9	mouse	29179	Syn2	20965	Syn2	-0.0306149	0.585485	0.728627	-7.01447	6.63894	-0.560361
APAP_9hour_mouse	9hour	9	mouse	363925	Myl2	17906	Myl2	0.0423327	0.58549	0.728627	-7.01448	6.10287	0.560354
APAP_9hour_mouse	9hour	9	mouse	298688	Ints11	71957	Ints11	-0.0338669	0.585813	0.728977	-7.01477	9.41411	-0.559864
APAP_9hour_mouse	9hour	9	mouse	NA	NA	402727	A730009L09Rik	-0.0232168	0.585851	0.728977	-7.0148	3.88445	-0.559807
APAP_9hour_mouse	9hour	9	mouse	NA	NA	667823	Trim5	-0.0892367	0.58602	0.729138	-7.01495	4.91311	-0.559551
APAP_9hour_mouse	9hour	9	mouse	29310	Mc3r	17201	Mc3r	0.0362812	0.586456	0.729631	-7.01534	7.50331	0.558891
APAP_9hour_mouse	9hour	9	mouse	NA	NA	115489986	Gm52730	-0.0559894	0.586537	0.729652	-7.01541	4.01147	-0.558769
APAP_9hour_mouse	9hour	9	mouse	100359479	LOC100359479	235345	4833427G06Rik	-0.0276317	0.586586	0.729652	-7.01545	3.90558	-0.558695
APAP_9hour_mouse	9hour	9	mouse	25613	Ptprz1	19283	Ptprz1	-0.0318394	0.586593	0.729652	-7.01546	5.07008	-0.558684
APAP_9hour_mouse	9hour	9	mouse	360949	Cpeb2	231207	Cpeb2	0.07566	0.586713	0.729751	-7.01557	8.36065	0.558503
APAP_9hour_mouse	9hour	9	mouse	679989	Tcp11x2	71841	Tcp11x2	-0.0279109	0.587128	0.730218	-7.01593	4.29157	-0.557876
APAP_9hour_mouse	9hour	9	mouse	308862	Arhgef17	207212	Arhgef17	0.0297306	0.587214	0.730275	-7.01601	7.17692	0.557745
APAP_9hour_mouse	9hour	9	mouse	29295	Cyp2b12	13090	Cyp2b19	-0.0343069	0.58744	0.730502	-7.01621	6.01731	-0.557405
APAP_9hour_mouse	9hour	9	mouse	364398	Trim13	66597	Trim13	0.0542717	0.587476	0.730502	-7.01624	7.5922	0.557349
APAP_9hour_mouse	9hour	9	mouse	100365184	Prdm14	383491	Prdm14	0.0342841	0.58754	0.73053	-7.0163	5.50882	0.557254
APAP_9hour_mouse	9hour	9	mouse	NA	NA	230613	Skint10	0.0337222	0.58761	0.730568	-7.01636	4.1474	0.557148
APAP_9hour_mouse	9hour	9	mouse	499254	Tmc7	209760	Tmc7	0.0316936	0.587744	0.730684	-7.01648	8.24936	0.556946
APAP_9hour_mouse	9hour	9	mouse	NA	NA	100038601	Gm11691	0.0441848	0.587861	0.730759	-7.01658	7.67928	0.556769
APAP_9hour_mouse	9hour	9	mouse	NA	NA	75030	4930503E24Rik	-0.0251919	0.587884	0.730759	-7.0166	4.40642	-0.556734
APAP_9hour_mouse	9hour	9	mouse	NA	NA	18598	Pdha2	-0.0379216	0.588004	0.730799	-7.01671	4.86681	-0.556553
APAP_9hour_mouse	9hour	9	mouse	685664	Dnal1	105000	Dnal1	-0.027353	0.588025	0.730799	-7.01673	5.74853	-0.55652
APAP_9hour_mouse	9hour	9	mouse	114629	Slc26a3	13487	Slc26a3	-0.0308877	0.588091	0.730799	-7.01678	5.75193	-0.556421
APAP_9hour_mouse	9hour	9	mouse	295027	Pcdh18	73173	Pcdh18	-0.0252461	0.588108	0.730799	-7.0168	4.84452	-0.556396
APAP_9hour_mouse	9hour	9	mouse	NA	NA	105242742	Gm38876	-0.0329586	0.588116	0.730799	-7.01681	7.20624	-0.556383
APAP_9hour_mouse	9hour	9	mouse	NA	NA	77618	C030047K22Rik	-0.0660221	0.588328	0.731013	-7.01699	5.03912	-0.556063
APAP_9hour_mouse	9hour	9	mouse	293042	Sema4b	20352	Sema4b	0.0295831	0.588702	0.731427	-7.01732	7.38677	0.5555
APAP_9hour_mouse	9hour	9	mouse	300901	Plod2	26432	Plod2	-0.108976	0.588841	0.731533	-7.01744	6.52706	-0.555289
APAP_9hour_mouse	9hour	9	mouse	302981	Spsb3	79043	Spsb3	0.0284382	0.588867	0.731533	-7.01747	9.18656	0.55525
APAP_9hour_mouse	9hour	9	mouse	294380	Lrrtm3	216028	Lrrtm3	-0.0248754	0.589417	0.732064	-7.01795	4.50967	-0.55442
APAP_9hour_mouse	9hour	9	mouse	116658	Cntn4	269784	Cntn4	0.0278001	0.589436	0.732064	-7.01797	5.46533	0.554392
APAP_9hour_mouse	9hour	9	mouse	304758	Ccnt2	72949	Ccnt2	0.0503037	0.589436	0.732064	-7.01797	8.08706	0.554392
APAP_9hour_mouse	9hour	9	mouse	687399	LOC687399	69528	1700030J22Rik	-0.037978	0.589456	0.732064	-7.01798	6.62375	-0.554362
APAP_9hour_mouse	9hour	9	mouse	NA	NA	319251	9630001P10Rik	0.0320263	0.589889	0.732554	-7.01836	5.99805	0.553708
APAP_9hour_mouse	9hour	9	mouse	314614	Plppr3	216152	Plppr3	-0.0386875	0.59	0.732616	-7.01846	8.39377	-0.553541
APAP_9hour_mouse	9hour	9	mouse	364073	Ddx3y	110957	D1Pas1	-0.0307548	0.59002	0.732616	-7.01848	4.77784	-0.553511
APAP_9hour_mouse	9hour	9	mouse	287418	Arhgef15	442801	Arhgef15	-0.0326101	0.590081	0.732641	-7.01853	7.48194	-0.55342
APAP_9hour_mouse	9hour	9	mouse	313681	Lrrc38	242735	Lrrc38	-0.0451613	0.590217	0.732761	-7.01865	6.65988	-0.553214
APAP_9hour_mouse	9hour	9	mouse	63888	A4galt	239559	A4galt	-0.0315254	0.590379	0.732906	-7.01879	4.32232	-0.552971
APAP_9hour_mouse	9hour	9	mouse	296257	Cst7	13011	Cst7	0.0421875	0.590415	0.732906	-7.01882	6.46282	0.552917
APAP_9hour_mouse	9hour	9	mouse	NA	NA	433883	Gm5554	0.0405893	0.590711	0.733224	-7.01908	4.36992	0.552471
APAP_9hour_mouse	9hour	9	mouse	298947	Pik3cg	30955	Pik3cg	-0.0316348	0.590825	0.733316	-7.01918	6.14488	-0.552298
APAP_9hour_mouse	9hour	9	mouse	309031	Ikzf5	67143	Ikzf5	0.0446578	0.591034	0.733525	-7.01936	7.98377	0.551984
APAP_9hour_mouse	9hour	9	mouse	691984	Gpc6	23888	Gpc6	-0.0421535	0.59108	0.733532	-7.01941	5.82916	-0.551915
APAP_9hour_mouse	9hour	9	mouse	309630	Zbtb22	81630	Zbtb22	-0.0394349	0.591159	0.733581	-7.01947	8.78609	-0.551795
APAP_9hour_mouse	9hour	9	mouse	NA	NA	319463	C230057M02Rik	-0.0384088	0.591302	0.733708	-7.0196	7.53448	-0.55158
APAP_9hour_mouse	9hour	9	mouse	314730	Ikbip	67454	Ikbip	0.0647471	0.591506	0.733912	-7.01978	6.21634	0.551273
APAP_9hour_mouse	9hour	9	mouse	309441	Twnk	226153	Twnk	-0.0253397	0.591726	0.734135	-7.01997	10.1425	-0.550941
APAP_9hour_mouse	9hour	9	mouse	365363	Ern2	26918	Ern2	0.048777	0.591874	0.734268	-7.0201	5.12124	0.55072
APAP_9hour_mouse	9hour	9	mouse	365770	Bbs12	241950	Bbs12	-0.0343625	0.592361	0.734823	-7.02052	4.70424	-0.549986
APAP_9hour_mouse	9hour	9	mouse	116718	Pex12	103737	Pex12	-0.0458261	0.592425	0.734852	-7.02058	9.03099	-0.54989
APAP_9hour_mouse	9hour	9	mouse	316290	Ogfrl1	70155	Ogfrl1	-0.0405662	0.592609	0.735025	-7.02074	7.75687	-0.549613
APAP_9hour_mouse	9hour	9	mouse	300067	Sh3bp1	20401	Sh3bp1	-0.0311809	0.592645	0.735025	-7.02077	8.0533	-0.549559
APAP_9hour_mouse	9hour	9	mouse	NA	NA	102633312	1700001J04Rik	-0.0429742	0.593153	0.735605	-7.02121	5.87191	-0.548795
APAP_9hour_mouse	9hour	9	mouse	360573	Ksr1	16706	Ksr1	-0.0312099	0.593465	0.735942	-7.02148	8.08016	-0.548326
APAP_9hour_mouse	9hour	9	mouse	361514	Meis3	17537	Meis3	0.0324995	0.593707	0.736157	-7.02169	7.15019	0.547963
APAP_9hour_mouse	9hour	9	mouse	498033	Tex19.1	73679	Tex19.1	-0.0320806	0.593719	0.736157	-7.0217	5.83728	-0.547944
APAP_9hour_mouse	9hour	9	mouse	314771	Kera	16545	Kera	0.0461807	0.593983	0.736416	-7.02193	5.12183	0.547549
APAP_9hour_mouse	9hour	9	mouse	310444	P2ry13	74191	P2ry13	-0.0465024	0.594009	0.736416	-7.02195	7.62054	-0.54751
APAP_9hour_mouse	9hour	9	mouse	293849	Zfp275	27081	Zfp275	-0.0279436	0.594084	0.73644	-7.02201	9.2381	-0.547397
APAP_9hour_mouse	9hour	9	mouse	313772	Acap3	140500	Acap3	-0.0376242	0.594109	0.73644	-7.02203	8.64876	-0.547359
APAP_9hour_mouse	9hour	9	mouse	500224	Lbx2	16815	Lbx2	-0.0431711	0.59433	0.736664	-7.02223	6.22755	-0.547028
APAP_9hour_mouse	9hour	9	mouse	691907	Pla2g4f	271844	Pla2g4f	0.041576	0.594402	0.736703	-7.02229	4.87234	0.546919
APAP_9hour_mouse	9hour	9	mouse	58937	Prl3c1	27372	Prl3c1	-0.0316014	0.594463	0.736728	-7.02234	4.89896	-0.546828
APAP_9hour_mouse	9hour	9	mouse	54263	Kcnn3	140493	Kcnn3	0.0352333	0.594518	0.736747	-7.02239	6.65201	0.546745
APAP_9hour_mouse	9hour	9	mouse	501050	Iqcf3	68265	Iqcf3	0.0271674	0.594601	0.736773	-7.02246	6.14808	0.54662
APAP_9hour_mouse	9hour	9	mouse	312670	Adipor2	68465	Adipor2	-0.0333867	0.59462	0.736773	-7.02248	11.5144	-0.546592
APAP_9hour_mouse	9hour	9	mouse	NA	NA	115489522	LOC115489522	0.0322229	0.594858	0.737018	-7.02268	5.21466	0.546235
APAP_9hour_mouse	9hour	9	mouse	291411	Atp9b	50771	Atp9b	-0.0275926	0.594927	0.737043	-7.02274	8.75099	-0.54613
APAP_9hour_mouse	9hour	9	mouse	293739	Ms4a10	69826	Ms4a10	-0.0506363	0.594959	0.737043	-7.02277	6.97886	-0.546083
APAP_9hour_mouse	9hour	9	mouse	687358	Tvp23b	67510	Tvp23b	0.0373889	0.595061	0.737119	-7.02286	10.5147	0.545931
APAP_9hour_mouse	9hour	9	mouse	310909	Rap1gds1	229877	Rap1gds1	0.0339091	0.595166	0.7372	-7.02295	9.41018	0.545772
APAP_9hour_mouse	9hour	9	mouse	NA	NA	386753	Dbpht2	-0.0308621	0.595394	0.737395	-7.02314	3.56659	-0.54543
APAP_9hour_mouse	9hour	9	mouse	100365588	LOC100365588	75586	Krtap9-3	-0.0255907	0.595412	0.737395	-7.02316	3.8877	-0.545403
APAP_9hour_mouse	9hour	9	mouse	293357	Olr210	66786	Olfr701	0.0342565	0.595446	0.737395	-7.02319	7.21835	0.545353
APAP_9hour_mouse	9hour	9	mouse	298861	Ptrhd1	69709	Ptrhd1	0.0284473	0.595502	0.737415	-7.02324	9.11908	0.545268
APAP_9hour_mouse	9hour	9	mouse	498287	Slamf6	30925	Slamf6	-0.0273977	0.595701	0.737565	-7.02341	7.5985	-0.544969
APAP_9hour_mouse	9hour	9	mouse	361882	Arhgef28	110596	Arhgef28	0.0288634	0.595708	0.737565	-7.02341	7.25663	0.54496
APAP_9hour_mouse	9hour	9	mouse	690777	Rufy2	70432	Rufy2	0.0241453	0.595768	0.737565	-7.02346	4.34703	0.544869
APAP_9hour_mouse	9hour	9	mouse	500226	Wdr54	75659	Wdr54	-0.0351528	0.595785	0.737565	-7.02348	7.1431	-0.544844
APAP_9hour_mouse	9hour	9	mouse	296849	Pdk3	236900	Pdk3	0.0278915	0.595872	0.737623	-7.02355	6.83959	0.544714
APAP_9hour_mouse	9hour	9	mouse	689106	Vstm2a	211739	Vstm2a	-0.0302626	0.596182	0.737915	-7.02382	4.41648	-0.544249
APAP_9hour_mouse	9hour	9	mouse	81725	Musk	18198	Musk	-0.0289459	0.596189	0.737915	-7.02382	7.16228	-0.544238
APAP_9hour_mouse	9hour	9	mouse	NA	NA	74597	4833418N02Rik	-0.0312149	0.596321	0.738029	-7.02394	8.5666	-0.54404
APAP_9hour_mouse	9hour	9	mouse	312309	Zfp775	243372	Zfp775	0.0414232	0.596514	0.738169	-7.0241	6.73008	0.543751
APAP_9hour_mouse	9hour	9	mouse	100529260	Ankhd1	108857	Ankhd1	0.0408021	0.596515	0.738169	-7.0241	7.73104	0.543749
APAP_9hour_mouse	9hour	9	mouse	83470	Bmp1	12153	Bmp1	-0.0328614	0.596737	0.738351	-7.02429	9.07017	-0.543417
APAP_9hour_mouse	9hour	9	mouse	25649	Apoa2	11807	Apoa2	-0.0200868	0.596744	0.738351	-7.0243	14.8735	-0.543407
APAP_9hour_mouse	9hour	9	mouse	306576	Nek3	23954	Nek3	0.0293581	0.596845	0.738426	-7.02439	7.64887	0.543255
APAP_9hour_mouse	9hour	9	mouse	NA	NA	105244320	Gm39954	-0.0257109	0.596886	0.738428	-7.02442	7.53377	-0.543193
APAP_9hour_mouse	9hour	9	mouse	291649	Pcdhb10	93881	Pcdhb10	-0.0345363	0.597022	0.73854	-7.02454	6.35577	-0.54299
APAP_9hour_mouse	9hour	9	mouse	500068	Ssmem1	75647	Ssmem1	0.0356301	0.597058	0.73854	-7.02457	6.91757	0.542935
APAP_9hour_mouse	9hour	9	mouse	207117	Dnah8	13417	Dnah8	-0.0292473	0.597266	0.738747	-7.02475	6.29953	-0.542624
APAP_9hour_mouse	9hour	9	mouse	293150	Stard10	56018	Stard10	-0.0227983	0.597432	0.738887	-7.02489	14.0241	-0.542375
APAP_9hour_mouse	9hour	9	mouse	293038	Zfp592	233410	Zfp592	0.0307251	0.59746	0.738887	-7.02491	9.04824	0.542334
APAP_9hour_mouse	9hour	9	mouse	500623	Wdcp	238037	Wdcp	-0.0344553	0.597549	0.738947	-7.02499	7.39607	-0.5422
APAP_9hour_mouse	9hour	9	mouse	NA	NA	102636681	Gm11342	-0.0271181	0.597697	0.73908	-7.02511	3.77239	-0.541979
APAP_9hour_mouse	9hour	9	mouse	499205	Fam181b	58238	Fam181b	0.0321651	0.597843	0.739084	-7.02524	5.66084	0.541761
APAP_9hour_mouse	9hour	9	mouse	NA	NA	57248	Ly6i	0.036416	0.597869	0.739084	-7.02526	8.24378	0.541722
APAP_9hour_mouse	9hour	9	mouse	NA	NA	668310	Cc2d2b	-0.0441875	0.597916	0.739084	-7.0253	6.38831	-0.54165
APAP_9hour_mouse	9hour	9	mouse	501101	Lrrc73	224813	Lrrc73	-0.039381	0.597928	0.739084	-7.02531	5.51982	-0.541632
APAP_9hour_mouse	9hour	9	mouse	681315	Tmem230	70612	Tmem230	0.0268838	0.597977	0.739084	-7.02535	11.206	0.541559
APAP_9hour_mouse	9hour	9	mouse	252942	Myh8	17885	Myh8	0.0286995	0.597996	0.739084	-7.02537	4.31323	0.541532
APAP_9hour_mouse	9hour	9	mouse	80881	Serp1	28146	Serp1	0.0328234	0.598064	0.739084	-7.02543	13.0397	0.541429
APAP_9hour_mouse	9hour	9	mouse	307251	Rnf165	225743	Rnf165	-0.0281157	0.598077	0.739084	-7.02544	7.98135	-0.54141
APAP_9hour_mouse	9hour	9	mouse	NA	NA	100048701	AI847159	-0.049473	0.5981	0.739084	-7.02546	5.06295	-0.541376
APAP_9hour_mouse	9hour	9	mouse	261738	Clrn1	229320	Clrn1	-0.0274532	0.598105	0.739084	-7.02546	5.85003	-0.541368
APAP_9hour_mouse	9hour	9	mouse	25527	Ptgis	19223	Ptgis	-0.0550536	0.598356	0.739295	-7.02568	7.44173	-0.540992
APAP_9hour_mouse	9hour	9	mouse	363027	Yipf2	74766	Yipf2	0.0408084	0.598357	0.739295	-7.02568	9.13313	0.540991
APAP_9hour_mouse	9hour	9	mouse	684085	Nr2e1	21907	Nr2e1	-0.0255024	0.598458	0.739369	-7.02576	4.99396	-0.54084
APAP_9hour_mouse	9hour	9	mouse	361940	Pgrmc2	70804	Pgrmc2	0.040132	0.598655	0.739563	-7.02593	9.7336	0.540545
APAP_9hour_mouse	9hour	9	mouse	309622	RT1-Bb	14961	H2-Ab1	-0.104653	0.599073	0.74001	-7.02629	8.3646	-0.539919
APAP_9hour_mouse	9hour	9	mouse	192225	Spata7	104871	Spata7	0.0384179	0.599099	0.74001	-7.02631	6.09781	0.539882
APAP_9hour_mouse	9hour	9	mouse	299147	Ppp2r5e	26932	Ppp2r5e	0.0452303	0.599185	0.740066	-7.02638	9.33363	0.539752
APAP_9hour_mouse	9hour	9	mouse	360864	RGD1309106	75368	4930558K02Rik	-0.0341743	0.599225	0.740066	-7.02641	7.80464	-0.539693
APAP_9hour_mouse	9hour	9	mouse	282838	Gm2a	14667	Gm2a	-0.0339751	0.599529	0.740391	-7.02667	9.09	-0.539238
APAP_9hour_mouse	9hour	9	mouse	296167	Pank2	74450	Pank2	0.0264078	0.599623	0.740395	-7.02675	8.31498	0.539098
APAP_9hour_mouse	9hour	9	mouse	499445	Calhm4	270711	Calhm4	0.0390092	0.599623	0.740395	-7.02675	5.99245	0.539097
APAP_9hour_mouse	9hour	9	mouse	502759	Nobox	18291	Nobox	-0.0355619	0.599654	0.740395	-7.02678	7.61721	-0.539052
APAP_9hour_mouse	9hour	9	mouse	294809	Adamts12	239337	Adamts12	0.029585	0.599777	0.740497	-7.02688	5.69515	0.538868
APAP_9hour_mouse	9hour	9	mouse	686779	Caprin2	232560	Caprin2	0.0306645	0.599943	0.740622	-7.02702	6.26933	0.538619
APAP_9hour_mouse	9hour	9	mouse	498073	Ccdc54	69339	Ccdc54	-0.0433389	0.599959	0.740622	-7.02704	5.66832	-0.538596
APAP_9hour_mouse	9hour	9	mouse	309071	Fank1	66930	Fank1	-0.0233723	0.600097	0.740742	-7.02715	6.97225	-0.53839
APAP_9hour_mouse	9hour	9	mouse	66017	Fgf20	80857	Fgf20	0.0376115	0.60031	0.740921	-7.02733	5.61445	0.538071
APAP_9hour_mouse	9hour	9	mouse	114595	Csn1s2a	12993	Csn1s2a	0.0251119	0.600326	0.740921	-7.02735	4.88673	0.538047
APAP_9hour_mouse	9hour	9	mouse	296483	Lkaaear1	277496	Lkaaear1	0.029401	0.600374	0.740921	-7.02739	4.81014	0.537976
APAP_9hour_mouse	9hour	9	mouse	NA	NA	72818	2810471M01Rik	0.0294255	0.600404	0.740921	-7.02741	5.55941	0.53793
APAP_9hour_mouse	9hour	9	mouse	NA	NA	57251	Olfr870	-0.0381319	0.600533	0.741029	-7.02752	7.59476	-0.537738
APAP_9hour_mouse	9hour	9	mouse	680665	Fcrl1	229499	Fcrl1	-0.0236157	0.600676	0.741156	-7.02764	5.44443	-0.537524
APAP_9hour_mouse	9hour	9	mouse	29219	Snca	20617	Snca	0.0799189	0.600892	0.741373	-7.02782	5.56093	0.537201
APAP_9hour_mouse	9hour	9	mouse	NA	NA	235973	Pate14	-0.021178	0.601105	0.741585	-7.028	4.58637	-0.536884
APAP_9hour_mouse	9hour	9	mouse	78976	Kiss1r	114229	Kiss1r	-0.0259868	0.601282	0.741753	-7.02815	8.55397	-0.53662
APAP_9hour_mouse	9hour	9	mouse	NA	NA	115487441	Gm51795	0.0366317	0.601441	0.7419	-7.02829	4.99572	0.536382
APAP_9hour_mouse	9hour	9	mouse	NA	NA	69413	1700016P04Rik	-0.0264184	0.601873	0.742377	-7.02865	3.80289	-0.535738
APAP_9hour_mouse	9hour	9	mouse	291655	Pcdhb4	93875	Pcdhb4	0.0244633	0.60191	0.742377	-7.02868	4.71082	0.535683
APAP_9hour_mouse	9hour	9	mouse	NA	NA	22317	Vamp1	0.0270165	0.602138	0.742608	-7.02887	7.34937	0.535343
APAP_9hour_mouse	9hour	9	mouse	301446	Carf	241066	Carf	-0.0276829	0.60226	0.742709	-7.02898	5.1585	-0.53516
APAP_9hour_mouse	9hour	9	mouse	NA	NA	100043189	Gm4285	-0.0309116	0.602466	0.742913	-7.02915	7.30745	-0.534852
APAP_9hour_mouse	9hour	9	mouse	25272	Mapk10	26414	Mapk10	-0.0283254	0.60261	0.743039	-7.02927	4.07022	-0.534639
APAP_9hour_mouse	9hour	9	mouse	288821	Neurod4	11923	Neurod4	-0.0307809	0.602773	0.743191	-7.02941	3.94372	-0.534395
APAP_9hour_mouse	9hour	9	mouse	308709	Synm	233335	Synm	0.0336311	0.602889	0.743283	-7.0295	6.1762	0.534223
APAP_9hour_mouse	9hour	9	mouse	691246	Rnf207	433809	Rnf207	-0.0296432	0.602984	0.74332	-7.02958	6.03466	-0.534081
APAP_9hour_mouse	9hour	9	mouse	367171	Map4	17758	Map4	0.0323792	0.603001	0.74332	-7.0296	7.85443	0.534056
APAP_9hour_mouse	9hour	9	mouse	54702	Egln3	112407	Egln3	-0.0722796	0.603169	0.743478	-7.02974	9.66591	-0.533804
APAP_9hour_mouse	9hour	9	mouse	362044	Cenpe	229841	Cenpe	-0.0266733	0.603243	0.743518	-7.0298	4.16491	-0.533695
APAP_9hour_mouse	9hour	9	mouse	NA	NA	17223	Mcpt-ps1	-0.0381889	0.603656	0.743935	-7.03014	7.39051	-0.53308
APAP_9hour_mouse	9hour	9	mouse	311536	Slc52a3	69698	Slc52a3	-0.0418999	0.60367	0.743935	-7.03016	7.86637	-0.533058
APAP_9hour_mouse	9hour	9	mouse	NA	NA	75835	Vmn2r-ps54	-0.0307148	0.603703	0.743935	-7.03018	7.49601	-0.533009
APAP_9hour_mouse	9hour	9	mouse	311802	Ssna1	68475	Ssna1	-0.0345894	0.603754	0.743947	-7.03023	10.513	-0.532934
APAP_9hour_mouse	9hour	9	mouse	302976	Noxo1	71893	Noxo1	-0.0307416	0.603994	0.744193	-7.03043	6.99373	-0.532576
APAP_9hour_mouse	9hour	9	mouse	NA	NA	68386	0610039K10Rik	-0.0377905	0.604179	0.74437	-7.03058	5.52076	-0.532301
APAP_9hour_mouse	9hour	9	mouse	102555086	LOC102555086	56693	Crtap	0.0645806	0.604347	0.744528	-7.03072	8.47251	0.53205
APAP_9hour_mouse	9hour	9	mouse	500219	Lrrtm4	243499	Lrrtm4	-0.0196401	0.604442	0.744594	-7.0308	3.94258	-0.531909
APAP_9hour_mouse	9hour	9	mouse	25451	Gabrb2	14401	Gabrb2	0.0257817	0.604505	0.744622	-7.03085	5.15926	0.531815
APAP_9hour_mouse	9hour	9	mouse	64199	Gng11	66066	Gng11	-0.0443498	0.60494	0.745107	-7.03121	8.95947	-0.531168
APAP_9hour_mouse	9hour	9	mouse	502957	Ccdc171	320226	Ccdc171	-0.024397	0.605145	0.745231	-7.03138	4.26642	-0.530863
APAP_9hour_mouse	9hour	9	mouse	58970	Degs1	13244	Degs1	-0.0297502	0.605152	0.745231	-7.03139	11.5708	-0.530852
APAP_9hour_mouse	9hour	9	mouse	361442	Sipa1l2	244668	Sipa1l2	0.0309429	0.605163	0.745231	-7.0314	7.9417	0.530836
APAP_9hour_mouse	9hour	9	mouse	24695	Pthlh	19227	Pthlh	0.0250984	0.605277	0.745321	-7.03149	5.25832	0.530666
APAP_9hour_mouse	9hour	9	mouse	25339	Npr3	18162	Npr3	-0.0465594	0.605326	0.745331	-7.03153	6.08514	-0.530593
APAP_9hour_mouse	9hour	9	mouse	140447	Slc8a2	110891	Slc8a2	-0.0314328	0.605378	0.745345	-7.03158	6.53149	-0.530515
APAP_9hour_mouse	9hour	9	mouse	302977	Rnf151	67504	Rnf151	0.034918	0.605462	0.745398	-7.03165	7.85937	0.530391
APAP_9hour_mouse	9hour	9	mouse	498704	Prr7	432763	Prr7	-0.0431174	0.605967	0.745918	-7.03207	8.0827	-0.529641
APAP_9hour_mouse	9hour	9	mouse	NA	NA	68306	4930565N06Rik	0.0438884	0.60619	0.746101	-7.03225	5.99354	0.529308
APAP_9hour_mouse	9hour	9	mouse	NA	NA	67790	Rab39b	-0.028706	0.606197	0.746101	-7.03226	5.21437	-0.529299
APAP_9hour_mouse	9hour	9	mouse	NA	NA	100038392	Gm10785	-0.0294453	0.606305	0.746184	-7.03235	5.58065	-0.529138
APAP_9hour_mouse	9hour	9	mouse	502852	Cd207	246278	Cd207	0.0389967	0.606423	0.746244	-7.03244	8.38531	0.528963
APAP_9hour_mouse	9hour	9	mouse	288617	Tpst1	22021	Tpst1	-0.030551	0.606436	0.746244	-7.03245	9.93358	-0.528943
APAP_9hour_mouse	9hour	9	mouse	NA	NA	115488156	Gm52041	0.0306313	0.606585	0.746377	-7.03258	6.52282	0.528722
APAP_9hour_mouse	9hour	9	mouse	NA	NA	105246848	Gm14965	-0.0509219	0.60668	0.746414	-7.03266	7.20498	-0.52858
APAP_9hour_mouse	9hour	9	mouse	NA	NA	629863	Ighv1-14	0.0307254	0.606697	0.746414	-7.03267	3.85713	0.528555
APAP_9hour_mouse	9hour	9	mouse	362836	Dazap1	70248	Dazap1	0.033274	0.606834	0.746533	-7.03278	10.4189	0.528352
APAP_9hour_mouse	9hour	9	mouse	500798	C2cd4c	237397	C2cd4c	0.0325879	0.606878	0.746536	-7.03282	7.49711	0.528286
APAP_9hour_mouse	9hour	9	mouse	362899	Nipal2	223473	Nipal2	-0.0394558	0.607024	0.746665	-7.03294	7.96602	-0.52807
APAP_9hour_mouse	9hour	9	mouse	291647	Pcdhb14	93885	Pcdhb14	0.0223443	0.607294	0.746938	-7.03316	4.31328	0.527669
APAP_9hour_mouse	9hour	9	mouse	299628	Mrpl54	66047	Mrpl54	-0.0485971	0.607327	0.746938	-7.03319	9.00515	-0.527619
APAP_9hour_mouse	9hour	9	mouse	NA	NA	77323	9430041J12Rik	0.0311519	0.607369	0.746939	-7.03322	5.59285	0.527557
APAP_9hour_mouse	9hour	9	mouse	257649	Cenpf	108000	Cenpf	0.0258735	0.607478	0.747022	-7.03331	6.53766	0.527396
APAP_9hour_mouse	9hour	9	mouse	NA	NA	668206	Gm12617	0.03199	0.60765	0.747183	-7.03346	7.26157	0.52714
APAP_9hour_mouse	9hour	9	mouse	503052	Vash1	238328	Vash1	-0.0231704	0.607695	0.747189	-7.03349	7.65869	-0.527073
APAP_9hour_mouse	9hour	9	mouse	245959	Slc25a3	18674	Slc25a3	0.027482	0.607749	0.747204	-7.03354	13.6084	0.526993
APAP_9hour_mouse	9hour	9	mouse	NA	NA	100504166	4933421O10Rik	0.0394759	0.607899	0.747339	-7.03366	5.0164	0.526769
APAP_9hour_mouse	9hour	9	mouse	361242	Dusp22	105352	Dusp22	-0.0401713	0.60804	0.747462	-7.03378	9.43629	-0.526561
APAP_9hour_mouse	9hour	9	mouse	NA	NA	68127	B230217C12Rik	-0.0479998	0.608114	0.74748	-7.03384	5.67543	-0.52645
APAP_9hour_mouse	9hour	9	mouse	100188932	Ost4	67695	Ost4	-0.0317673	0.608136	0.74748	-7.03386	12.5833	-0.526418
APAP_9hour_mouse	9hour	9	mouse	299209	Ift43	76411	Ift43	-0.023229	0.608251	0.74757	-7.03395	7.57964	-0.526247
APAP_9hour_mouse	9hour	9	mouse	NA	NA	231603	A630023P12Rik	-0.0377703	0.608294	0.747573	-7.03399	6.81571	-0.526183
APAP_9hour_mouse	9hour	9	mouse	294790	Skp2	27401	Skp2	-0.0313493	0.608609	0.747909	-7.03424	6.17523	-0.525717
APAP_9hour_mouse	9hour	9	mouse	685936	Pfn3	75477	Pfn3	-0.0379384	0.608671	0.747935	-7.0343	5.51584	-0.525625
APAP_9hour_mouse	9hour	9	mouse	691992	Gp1ba	14723	Gp1ba	-0.0425749	0.608743	0.747973	-7.03436	5.89927	-0.525517
APAP_9hour_mouse	9hour	9	mouse	291340	Spag6l	381350	Spag6	0.0249499	0.608846	0.747973	-7.03444	3.72537	0.525364
APAP_9hour_mouse	9hour	9	mouse	56611	Anxa2	12306	Anxa2	-0.115626	0.608872	0.747973	-7.03446	10.2171	-0.525327
APAP_9hour_mouse	9hour	9	mouse	59110	Aipl1	114230	Aipl1	-0.028432	0.608903	0.747973	-7.03449	6.33018	-0.52528
APAP_9hour_mouse	9hour	9	mouse	500225	Ino80b	70020	Ino80b	0.0386461	0.608907	0.747973	-7.03449	7.1177	0.525275
APAP_9hour_mouse	9hour	9	mouse	NA	NA	105245375	Gm40841	0.0237325	0.609149	0.748221	-7.03469	5.27211	0.524915
APAP_9hour_mouse	9hour	9	mouse	301226	Apobec2	11811	Apobec2	0.0345155	0.609252	0.748297	-7.03477	5.36407	0.524762
APAP_9hour_mouse	9hour	9	mouse	303920	Maats1	320214	Maats1	-0.0298161	0.609407	0.748313	-7.0349	6.56739	-0.524533
APAP_9hour_mouse	9hour	9	mouse	114906	Pkia	18767	Pkia	-0.0340248	0.60941	0.748313	-7.0349	4.69528	-0.524529
APAP_9hour_mouse	9hour	9	mouse	NA	NA	13340	Slc29a2	0.0302717	0.609431	0.748313	-7.03492	6.6262	0.524497
APAP_9hour_mouse	9hour	9	mouse	287701	Krt14	16664	Krt14	0.0302284	0.609455	0.748313	-7.03494	5.79008	0.524461
APAP_9hour_mouse	9hour	9	mouse	288109	Sidt1	320007	Sidt1	0.0365189	0.609471	0.748313	-7.03495	5.9227	0.524438
APAP_9hour_mouse	9hour	9	mouse	NA	NA	73877	4930432J09Rik	-0.0298688	0.609517	0.74832	-7.03499	6.47761	-0.524369
APAP_9hour_mouse	9hour	9	mouse	25731	Syt3	20981	Syt3	-0.0271254	0.609578	0.748345	-7.03504	6.40014	-0.524279
APAP_9hour_mouse	9hour	9	mouse	291388	Cbln2	12405	Cbln2	-0.0318575	0.609623	0.748349	-7.03508	8.07315	-0.524213
APAP_9hour_mouse	9hour	9	mouse	100361134	Shisa9	72555	Shisa9	0.0219394	0.609683	0.748372	-7.03512	4.43605	0.524124
APAP_9hour_mouse	9hour	9	mouse	360243	Top2a	21973	Top2a	0.0543503	0.610236	0.749001	-7.03558	5.82769	0.523304
APAP_9hour_mouse	9hour	9	mouse	367994	Upk3bl1	69665	Upk3bl	-0.0360292	0.610717	0.749541	-7.03597	7.40131	-0.522591
APAP_9hour_mouse	9hour	9	mouse	287643	Spop	20747	Spop	-0.0332964	0.6109	0.749708	-7.03612	10.863	-0.522321
APAP_9hour_mouse	9hour	9	mouse	302811	Elf4	56501	Elf4	0.037559	0.610947	0.749708	-7.03616	7.44777	0.522251
APAP_9hour_mouse	9hour	9	mouse	406227	Krt72	105866	Krt72	-0.0262672	0.61102	0.749708	-7.03622	6.7588	-0.522143
APAP_9hour_mouse	9hour	9	mouse	362293	Dnajb6	23950	Dnajb6	-0.0225207	0.611043	0.749708	-7.03623	7.02005	-0.522109
APAP_9hour_mouse	9hour	9	mouse	NA	NA	67325	1700034G24Rik	-0.0381134	0.611074	0.749708	-7.03626	7.12814	-0.522062
APAP_9hour_mouse	9hour	9	mouse	79116	Apex1	11792	Apex1	0.0330557	0.6111	0.749708	-7.03628	11.0407	0.522024
APAP_9hour_mouse	9hour	9	mouse	NA	NA	17142	Magea6	0.0518585	0.611154	0.749724	-7.03632	5.50246	0.521945
APAP_9hour_mouse	9hour	9	mouse	308420	Zfp112	57745	Zfp112	0.0399204	0.611224	0.749752	-7.03638	8.03847	0.521841
APAP_9hour_mouse	9hour	9	mouse	NA	NA	74968	4930465M20Rik	0.0254778	0.611285	0.749752	-7.03643	6.73497	0.52175
APAP_9hour_mouse	9hour	9	mouse	59304	Gdf9	14566	Gdf9	0.0244962	0.6113	0.749752	-7.03644	7.96031	0.521729
APAP_9hour_mouse	9hour	9	mouse	114022	Glrx2	69367	Glrx2	-0.0287384	0.611407	0.749786	-7.03653	9.67419	-0.521571
APAP_9hour_mouse	9hour	9	mouse	310732	Slc22a15	242126	Slc22a15	-0.0307458	0.611421	0.749786	-7.03654	7.01318	-0.52155
APAP_9hour_mouse	9hour	9	mouse	NA	NA	76237	6430628N08Rik	0.034431	0.611473	0.749786	-7.03658	6.57766	0.521472
APAP_9hour_mouse	9hour	9	mouse	291772	Kctd1	106931	Kctd1	-0.0245964	0.611496	0.749786	-7.0366	6.27772	-0.521439
APAP_9hour_mouse	9hour	9	mouse	311760	Ism1	319909	Ism1	-0.0242985	0.611533	0.749786	-7.03663	5.63597	-0.521383
APAP_9hour_mouse	9hour	9	mouse	498933	LOC498933	67687	1700011L22Rik	0.0391158	0.611784	0.750013	-7.03684	5.63098	0.521012
APAP_9hour_mouse	9hour	9	mouse	360712	Morc1	17450	Morc1	0.0290949	0.611801	0.750013	-7.03685	4.26964	0.520987
APAP_9hour_mouse	9hour	9	mouse	24465	Hprt1	15452	Hprt	0.0365283	0.612044	0.750261	-7.03705	12.2299	0.520628
APAP_9hour_mouse	9hour	9	mouse	63837	Tagln3	56370	Tagln3	-0.0311795	0.612201	0.750403	-7.03718	5.58419	-0.520395
APAP_9hour_mouse	9hour	9	mouse	315741	Paqr5	74090	Paqr5	0.021748	0.612259	0.750423	-7.03722	6.51007	0.52031
APAP_9hour_mouse	9hour	9	mouse	305470	Drg1	13494	Drg1	0.0216496	0.612418	0.750526	-7.03735	10.9802	0.520075
APAP_9hour_mouse	9hour	9	mouse	432360	Sgce	20392	Sgce	-0.0446627	0.612443	0.750526	-7.03737	8.40275	-0.520037
APAP_9hour_mouse	9hour	9	mouse	NA	NA	16617	Klk1b24	0.040103	0.612516	0.750526	-7.03743	5.68937	0.519929
APAP_9hour_mouse	9hour	9	mouse	266760	Nalcn	338370	Nalcn	-0.0237651	0.612531	0.750526	-7.03744	4.33737	-0.519908
APAP_9hour_mouse	9hour	9	mouse	308492	Wdr62	233064	Wdr62	-0.0382172	0.612548	0.750526	-7.03746	6.40541	-0.519882
APAP_9hour_mouse	9hour	9	mouse	362530	Akna	100182	Akna	0.0434977	0.612739	0.75071	-7.03761	6.60865	0.519599
APAP_9hour_mouse	9hour	9	mouse	302399	Zcchc13	75064	Zcchc13	0.0267853	0.612825	0.750764	-7.03768	4.22734	0.519473
APAP_9hour_mouse	9hour	9	mouse	25059	Hk2	15277	Hk2	-0.102212	0.612882	0.750783	-7.03773	7.76417	-0.519389
APAP_9hour_mouse	9hour	9	mouse	500789	Gipc3	209047	Gipc3	0.032438	0.613519	0.751513	-7.03824	6.58023	0.518447
APAP_9hour_mouse	9hour	9	mouse	685072	Rarg	19411	Rarg	0.0328611	0.613561	0.751514	-7.03827	8.23506	0.518385
APAP_9hour_mouse	9hour	9	mouse	300889	Ankrd34c	330998	Ankrd34c	-0.0368622	0.613858	0.751828	-7.03851	4.55258	-0.517945
APAP_9hour_mouse	9hour	9	mouse	298369	Osbpl9	100273	Osbpl9	-0.0229316	0.613922	0.751848	-7.03857	11.0975	-0.517852
APAP_9hour_mouse	9hour	9	mouse	291076	Eci3	69123	Eci3	-0.0264289	0.613989	0.751848	-7.03862	5.78226	-0.517753
APAP_9hour_mouse	9hour	9	mouse	59327	Twist2	13345	Twist2	0.0437623	0.613998	0.751848	-7.03863	7.38628	0.517739
APAP_9hour_mouse	9hour	9	mouse	25594	Ppp1cb	19046	Ppp1cb	-0.0282688	0.614365	0.752247	-7.03892	11.6459	-0.517197
APAP_9hour_mouse	9hour	9	mouse	690912	Fam124b	241128	Fam124b	0.0262504	0.614626	0.752516	-7.03913	4.68451	0.516812
APAP_9hour_mouse	9hour	9	mouse	288181	Gpr15	71223	Gpr15	-0.0242811	0.614705	0.752522	-7.0392	5.39468	-0.516695
APAP_9hour_mouse	9hour	9	mouse	292074	Trappc2l	59005	Trappc2l	-0.0322801	0.614755	0.752522	-7.03924	10.619	-0.516622
APAP_9hour_mouse	9hour	9	mouse	NA	NA	545681	Gm12992	0.0254803	0.614765	0.752522	-7.03924	6.897	0.516606
APAP_9hour_mouse	9hour	9	mouse	360661	Llgl2	217325	Llgl2	0.0252053	0.614796	0.752522	-7.03927	9.04116	0.51656
APAP_9hour_mouse	9hour	9	mouse	NA	NA	100503471	Gm15867	-0.0224505	0.614984	0.752701	-7.03942	4.85363	-0.516284
APAP_9hour_mouse	9hour	9	mouse	498793	Itih2	16425	Itih2	-0.0235701	0.615082	0.752764	-7.0395	13.4391	-0.516139
APAP_9hour_mouse	9hour	9	mouse	308051	Rnf146	68031	Rnf146	0.0216151	0.615118	0.752764	-7.03953	8.77493	0.516086
APAP_9hour_mouse	9hour	9	mouse	306574	Slc25a15	18408	Slc25a15	0.0312853	0.615421	0.753085	-7.03977	12.8978	0.515638
APAP_9hour_mouse	9hour	9	mouse	311716	Col20a1	73368	Col20a1	-0.028449	0.615627	0.753244	-7.03994	6.48595	-0.515334
APAP_9hour_mouse	9hour	9	mouse	NA	NA	67639	4930474N09Rik	-0.0345374	0.615634	0.753244	-7.03994	4.62651	-0.515324
APAP_9hour_mouse	9hour	9	mouse	314321	Zc2hc1c	72350	Zc2hc1c	0.0224716	0.615705	0.753265	-7.04	6.9347	0.51522
APAP_9hour_mouse	9hour	9	mouse	NA	NA	102635502	Gm17396	-0.0298083	0.615734	0.753265	-7.04002	7.09997	-0.515178
APAP_9hour_mouse	9hour	9	mouse	300121	Smc1b	140557	Smc1b	-0.0440287	0.615936	0.753393	-7.04018	7.0436	-0.514879
APAP_9hour_mouse	9hour	9	mouse	NA	NA	102640169	Gm38524	0.0290997	0.615936	0.753393	-7.04018	5.20508	0.514879
APAP_9hour_mouse	9hour	9	mouse	289603	Commd8	27784	Commd8	0.0251637	0.615962	0.753393	-7.0402	8.92802	0.514841
APAP_9hour_mouse	9hour	9	mouse	300474	Adamts15	235130	Adamts15	-0.0271715	0.616009	0.7534	-7.04024	6.41143	-0.514772
APAP_9hour_mouse	9hour	9	mouse	362626	Rsrp1	27981	Rsrp1	0.0539369	0.616259	0.753656	-7.04044	11.1857	0.514402
APAP_9hour_mouse	9hour	9	mouse	NA	NA	100502820	Gm19395	0.0344148	0.616338	0.753701	-7.0405	5.43816	0.514286
APAP_9hour_mouse	9hour	9	mouse	81743	Pde2a	207728	Pde2a	0.0346216	0.616405	0.753733	-7.04056	9.88965	0.514187
APAP_9hour_mouse	9hour	9	mouse	295171	Sh3d19	27059	Sh3d19	0.040083	0.616469	0.75376	-7.04061	8.90443	0.514094
APAP_9hour_mouse	9hour	9	mouse	684811	Arhgef10l	72754	Arhgef10l	0.0339893	0.616672	0.7539	-7.04077	8.00255	0.513794
APAP_9hour_mouse	9hour	9	mouse	50678	Pde3a	54611	Pde3a	-0.0280898	0.616706	0.7539	-7.0408	6.18152	-0.513744
APAP_9hour_mouse	9hour	9	mouse	499331	LOC499331	225995	D030056L22Rik	0.0433052	0.616746	0.7539	-7.04083	9.8938	0.513684
APAP_9hour_mouse	9hour	9	mouse	NA	NA	105245911	Gm41291	0.0286154	0.616749	0.7539	-7.04083	6.99338	0.513681
APAP_9hour_mouse	9hour	9	mouse	300025	Ly6h	23934	Ly6h	-0.0353032	0.616918	0.754032	-7.04097	5.5473	-0.513431
APAP_9hour_mouse	9hour	9	mouse	307816	Tango6	272538	Tango6	-0.034486	0.616939	0.754032	-7.04098	8.0235	-0.5134
APAP_9hour_mouse	9hour	9	mouse	502873	Prrt3	210673	Prrt3	-0.0285924	0.617206	0.754257	-7.0412	6.64634	-0.513007
APAP_9hour_mouse	9hour	9	mouse	502648	Pramel6	347711	Pramel6	-0.0240959	0.617395	0.754397	-7.04135	5.28402	-0.512729
APAP_9hour_mouse	9hour	9	mouse	116839	Rims2	116838	Rims2	-0.0447589	0.617416	0.754397	-7.04136	4.5187	-0.512697
APAP_9hour_mouse	9hour	9	mouse	689704	Vsx1	114889	Vsx1	0.0274755	0.617449	0.754397	-7.04139	6.9917	0.51265
APAP_9hour_mouse	9hour	9	mouse	81782	Soat1	20652	Soat1	-0.0915432	0.617486	0.754397	-7.04142	7.59348	-0.512594
APAP_9hour_mouse	9hour	9	mouse	500048	Fezf1	73191	Fezf1	-0.0270709	0.617637	0.754502	-7.04154	4.88558	-0.512372
APAP_9hour_mouse	9hour	9	mouse	114850	Wnt7a	22421	Wnt7a	-0.0367546	0.617655	0.754502	-7.04155	7.00844	-0.512346
APAP_9hour_mouse	9hour	9	mouse	360663	Unk	217331	Unk	0.0325211	0.617713	0.754523	-7.0416	8.25969	0.51226
APAP_9hour_mouse	9hour	9	mouse	298890	Cyria	76820	Fam49a	0.0239384	0.617839	0.754627	-7.0417	6.07377	0.512074
APAP_9hour_mouse	9hour	9	mouse	NA	NA	246792	Obox2	0.0283274	0.617923	0.754678	-7.04177	5.82918	0.511951
APAP_9hour_mouse	9hour	9	mouse	317370	Wdr13	73447	Wdr13	0.032605	0.61805	0.754783	-7.04187	8.5	0.511764
APAP_9hour_mouse	9hour	9	mouse	84351	Ikbkb	16150	Ikbkb	-0.034199	0.619048	0.755951	-7.04266	8.98935	-0.510296
APAP_9hour_mouse	9hour	9	mouse	500797	Misp	78906	Misp	0.0304467	0.619247	0.756136	-7.04282	7.10616	0.510002
APAP_9hour_mouse	9hour	9	mouse	303589	Efcab3	70894	Efcab3	-0.0306636	0.619282	0.756136	-7.04284	7.37522	-0.509951
APAP_9hour_mouse	9hour	9	mouse	303586	Wnt9b	22412	Wnt9b	-0.0272	0.619374	0.756197	-7.04292	6.88514	-0.509816
APAP_9hour_mouse	9hour	9	mouse	NA	NA	102635066	Gm32497	-0.0465053	0.619448	0.756237	-7.04297	5.67775	-0.509708
APAP_9hour_mouse	9hour	9	mouse	NA	NA	64661	Krtdap	-0.0322269	0.619635	0.756384	-7.04312	6.58342	-0.509432
APAP_9hour_mouse	9hour	9	mouse	364858	Stk32a	269019	Stk32a	0.0365416	0.619665	0.756384	-7.04315	5.61283	0.509388
APAP_9hour_mouse	9hour	9	mouse	361253	Sugct	192136	Sugct	-0.0653931	0.619693	0.756384	-7.04317	8.69333	-0.509347
APAP_9hour_mouse	9hour	9	mouse	497859	Atf7ip2	75329	Atf7ip2	0.0264407	0.619758	0.756414	-7.04322	4.28453	0.509251
APAP_9hour_mouse	9hour	9	mouse	289129	Tdrd5	214575	Tdrd5	-0.0269604	0.619834	0.756456	-7.04328	5.33048	-0.509139
APAP_9hour_mouse	9hour	9	mouse	81763	Rpl5	100503670	Rpl5	-0.0351623	0.619948	0.756544	-7.04337	9.312	-0.508972
APAP_9hour_mouse	9hour	9	mouse	306038	Enox1	239188	Enox1	-0.0247267	0.62012	0.756704	-7.0435	3.84901	-0.508719
APAP_9hour_mouse	9hour	9	mouse	290555	Spcs1	69019	Spcs1	0.025619	0.620263	0.756828	-7.04362	12.6376	0.508508
APAP_9hour_mouse	9hour	9	mouse	64829	Unc13a	382018	Unc13a	-0.0315662	0.620779	0.757356	-7.04402	5.45147	-0.50775
APAP_9hour_mouse	9hour	9	mouse	294385	Supv3l1	338359	Supv3l1	-0.0224133	0.620913	0.757457	-7.04413	9.65048	-0.507554
APAP_9hour_mouse	9hour	9	mouse	296201	Ovol2	107586	Ovol2	-0.038143	0.620945	0.757457	-7.04415	6.93587	-0.507506
APAP_9hour_mouse	9hour	9	mouse	NA	NA	668339	Gm9112	0.0915682	0.621348	0.757898	-7.04447	6.2947	0.506915
APAP_9hour_mouse	9hour	9	mouse	289080	Rgl1	19731	Rgl1	0.0340143	0.621467	0.757992	-7.04456	7.48703	0.50674
APAP_9hour_mouse	9hour	9	mouse	100359485	Ms4a18	76002	Ms4a18	0.0539837	0.621559	0.758054	-7.04464	6.34051	0.506605
APAP_9hour_mouse	9hour	9	mouse	365176	Zfp787	67109	Zfp787	-0.025308	0.621698	0.758173	-7.04474	7.58948	-0.506401
APAP_9hour_mouse	9hour	9	mouse	289717	Tada2b	231151	Tada2b	0.0320132	0.621836	0.758273	-7.04485	9.06061	0.506198
APAP_9hour_mouse	9hour	9	mouse	192648	Prokr1	58182	Prokr1	0.0254513	0.621864	0.758273	-7.04487	6.0626	0.506158
APAP_9hour_mouse	9hour	9	mouse	289728	RGD1560394	381633	Gm1673	0.0428657	0.622221	0.758658	-7.04515	6.4589	0.505633
APAP_9hour_mouse	9hour	9	mouse	NA	NA	319545	D430020J02Rik	0.031516	0.622277	0.758675	-7.0452	6.40331	0.505552
APAP_9hour_mouse	9hour	9	mouse	308800	Tyr	22173	Tyr	-0.0244648	0.622539	0.758944	-7.0454	4.99905	-0.505167
APAP_9hour_mouse	9hour	9	mouse	316353	Creg2	263764	Creg2	-0.0377854	0.622872	0.75921	-7.04566	5.55739	-0.504679
APAP_9hour_mouse	9hour	9	mouse	499589	Lrrc34	71827	Lrrc34	-0.03909	0.62289	0.75921	-7.04568	4.38975	-0.504652
APAP_9hour_mouse	9hour	9	mouse	500571	Kif17	16559	Kif17	-0.0305844	0.622891	0.75921	-7.04568	7.42281	-0.504651
APAP_9hour_mouse	9hour	9	mouse	310665	Mindy1	75007	Mindy1	0.0335658	0.622923	0.75921	-7.0457	10.7664	0.504603
APAP_9hour_mouse	9hour	9	mouse	289150	Cenpl	70454	Cenpl	0.0549929	0.623092	0.759365	-7.04583	7.40508	0.504356
APAP_9hour_mouse	9hour	9	mouse	360552	Pelp1	75273	Pelp1	0.0220054	0.623299	0.759545	-7.046	8.05479	0.504053
APAP_9hour_mouse	9hour	9	mouse	25282	Cox6a1	12861	Cox6a1	-0.0185181	0.623327	0.759545	-7.04602	14.1684	-0.504011
APAP_9hour_mouse	9hour	9	mouse	688915	Cmya5	76469	Cmya5	-0.0323227	0.623365	0.759545	-7.04605	6.66448	-0.503956
APAP_9hour_mouse	9hour	9	mouse	NA	NA	15530	Hspg2	-0.0271412	0.623639	0.759829	-7.04626	9.4292	-0.503554
APAP_9hour_mouse	9hour	9	mouse	192275	Dad1	13135	Dad1	0.0269908	0.623778	0.759927	-7.04637	11.8531	0.503351
APAP_9hour_mouse	9hour	9	mouse	685723	Cib3	234421	Cib3	-0.107315	0.623803	0.759927	-7.04639	8.10122	-0.503314
APAP_9hour_mouse	9hour	9	mouse	24822	Tmbim6	110213	Tmbim6	0.0278107	0.624348	0.76054	-7.04681	13.4278	0.502515
APAP_9hour_mouse	9hour	9	mouse	310641	Trim46	360213	Trim46	0.0365292	0.624393	0.760544	-7.04685	7.26196	0.502449
APAP_9hour_mouse	9hour	9	mouse	360818	Fbxo21	231670	Fbxo21	-0.0321822	0.624636	0.760789	-7.04703	10.1524	-0.502093
APAP_9hour_mouse	9hour	9	mouse	29437	Acta1	11459	Acta1	-0.0360823	0.624717	0.760798	-7.0471	7.49654	-0.501975
APAP_9hour_mouse	9hour	9	mouse	315523	Nfrkb	235134	Nfrkb	-0.0228099	0.624727	0.760798	-7.0471	8.87797	-0.501961
APAP_9hour_mouse	9hour	9	mouse	301112	Crb3	224912	Crb3	0.0228476	0.625058	0.76115	-7.04736	9.17361	0.501476
APAP_9hour_mouse	9hour	9	mouse	NA	NA	233001	Nlrp9a	-0.0402944	0.625422	0.761543	-7.04764	4.89721	-0.500943
APAP_9hour_mouse	9hour	9	mouse	NA	NA	74489	5430421F17Rik	-0.0326879	0.62557	0.761571	-7.04776	6.41523	-0.500726
APAP_9hour_mouse	9hour	9	mouse	292708	Irgq	210146	Irgq	0.0275592	0.62558	0.761571	-7.04777	8.9994	0.500711
APAP_9hour_mouse	9hour	9	mouse	103690130	Hoxa3	15400	Hoxa3	0.0289997	0.625605	0.761571	-7.04779	6.40685	0.500674
APAP_9hour_mouse	9hour	9	mouse	300608	RGD1311744	244810	AW551984	-0.0346961	0.62564	0.761571	-7.04781	5.91214	-0.500623
APAP_9hour_mouse	9hour	9	mouse	315666	Npat	244879	Npat	-0.0433382	0.625653	0.761571	-7.04782	7.12796	-0.500604
APAP_9hour_mouse	9hour	9	mouse	NA	NA	320237	Smim10l2a	-0.0577681	0.625772	0.761665	-7.04791	4.49444	-0.50043
APAP_9hour_mouse	9hour	9	mouse	497940	LOC497940	70419	2810408A11Rik	-0.0224154	0.625953	0.761792	-7.04805	4.91615	-0.500165
APAP_9hour_mouse	9hour	9	mouse	309407	Trpm3	226025	Trpm3	-0.0214153	0.625983	0.761792	-7.04808	4.66339	-0.500121
APAP_9hour_mouse	9hour	9	mouse	287702	Krt17	16667	Krt17	0.0360528	0.626002	0.761792	-7.04809	4.82689	0.500094
APAP_9hour_mouse	9hour	9	mouse	498257	Fam163a	329274	Fam163a	-0.0368713	0.626214	0.761999	-7.04825	7.12064	-0.499784
APAP_9hour_mouse	9hour	9	mouse	NA	NA	72484	2610300M13Rik	-0.0247507	0.626537	0.76234	-7.0485	3.84096	-0.499312
APAP_9hour_mouse	9hour	9	mouse	25114	Fgfr4	14186	Fgfr4	-0.0410823	0.626614	0.762358	-7.04856	8.72391	-0.499198
APAP_9hour_mouse	9hour	9	mouse	114494	Ccna2	12428	Ccna2	0.0269352	0.626675	0.762358	-7.04861	7.23293	0.49911
APAP_9hour_mouse	9hour	9	mouse	26955	Afdn	17356	Afdn	0.0357653	0.626676	0.762358	-7.04861	9.99112	0.499107
APAP_9hour_mouse	9hour	9	mouse	NA	NA	74175	Crct1	-0.0284388	0.626903	0.762583	-7.04879	5.70776	-0.498776
APAP_9hour_mouse	9hour	9	mouse	302938	Mgrn1	17237	Mgrn1	-0.0314483	0.627104	0.762777	-7.04894	9.89463	-0.498482
APAP_9hour_mouse	9hour	9	mouse	363672	Sp6	83395	Sp6	0.0278496	0.627263	0.762892	-7.04906	6.80997	0.498249
APAP_9hour_mouse	9hour	9	mouse	362590	Inpp5b	16330	Inpp5b	-0.0319705	0.627282	0.762892	-7.04908	10.221	-0.498221
APAP_9hour_mouse	9hour	9	mouse	302473	Slitrk4	245446	Slitrk4	-0.02815	0.627386	0.762967	-7.04916	4.48679	-0.49807
APAP_9hour_mouse	9hour	9	mouse	298168	Tenm1	23963	Tenm1	0.0270531	0.62748	0.763031	-7.04923	6.42751	0.497932
APAP_9hour_mouse	9hour	9	mouse	363256	Speg	11790	Speg	0.0246956	0.627671	0.763144	-7.04938	5.46618	0.497654
APAP_9hour_mouse	9hour	9	mouse	682937	Wasf3	245880	Wasf3	-0.0245033	0.627675	0.763144	-7.04938	5.00527	-0.497648
APAP_9hour_mouse	9hour	9	mouse	498425	Zrsr1	22183	Zrsr1	0.0364087	0.627699	0.763144	-7.0494	8.92531	0.497612
APAP_9hour_mouse	9hour	9	mouse	170704	Hrh4	225192	Hrh4	0.0348199	0.627764	0.763172	-7.04945	5.75736	0.497518
APAP_9hour_mouse	9hour	9	mouse	NA	NA	102640771	Gm15848	0.020946	0.62795	0.763348	-7.04959	7.25244	0.497246
APAP_9hour_mouse	9hour	9	mouse	304592	Orai2	269717	Orai2	0.0244428	0.628045	0.763412	-7.04966	7.23816	0.497107
APAP_9hour_mouse	9hour	9	mouse	299587	Casp14	12365	Casp14	0.0482651	0.628311	0.763684	-7.04987	6.0554	0.496719
APAP_9hour_mouse	9hour	9	mouse	171107	Arr3	170735	Arr3	-0.0264569	0.629025	0.764501	-7.05041	5.52417	-0.495677
APAP_9hour_mouse	9hour	9	mouse	294744	Gpx8	69590	Gpx8	-0.0855014	0.629254	0.764729	-7.05059	6.67001	-0.495342
APAP_9hour_mouse	9hour	9	mouse	363072	Tbc1d21	74286	Tbc1d21	-0.0337525	0.629397	0.764852	-7.0507	5.50795	-0.495133
APAP_9hour_mouse	9hour	9	mouse	24683	Prl	19109	Prl	-0.0298936	0.629528	0.76496	-7.05079	5.43219	-0.494943
APAP_9hour_mouse	9hour	9	mouse	NA	NA	327760	Gm20611	-0.0464303	0.629575	0.764966	-7.05083	6.54515	-0.494874
APAP_9hour_mouse	9hour	9	mouse	362378	Fam13a	58909	Fam13a	0.0333771	0.629689	0.765053	-7.05092	8.44169	0.494708
APAP_9hour_mouse	9hour	9	mouse	313891	Pcare	225004	Pcare	-0.0359936	0.6298	0.765138	-7.051	6.892	-0.494545
APAP_9hour_mouse	9hour	9	mouse	405071	Olr131	18366	Olfr64	0.0371393	0.629985	0.765286	-7.05114	8.77889	0.494275
APAP_9hour_mouse	9hour	9	mouse	NA	NA	108167626	Gm46093	0.0306322	0.630035	0.765286	-7.05118	5.18539	0.494202
APAP_9hour_mouse	9hour	9	mouse	295965	Ehf	13661	Ehf	0.0203637	0.630048	0.765286	-7.05119	4.36638	0.494184
APAP_9hour_mouse	9hour	9	mouse	100361765	Hoxb2	103889	Hoxb2	-0.0355582	0.630096	0.765294	-7.05123	7.91849	-0.494113
APAP_9hour_mouse	9hour	9	mouse	NA	NA	14964	H2-D1	0.0203353	0.63031	0.765429	-7.05139	13.6161	0.493802
APAP_9hour_mouse	9hour	9	mouse	498547	Epsti1	108670	Epsti1	0.030232	0.630333	0.765429	-7.05141	7.38139	0.493768
APAP_9hour_mouse	9hour	9	mouse	500076	Agbl3	76223	Agbl3	-0.0232521	0.630334	0.765429	-7.05141	6.3419	-0.493767
APAP_9hour_mouse	9hour	9	mouse	117551	Ccl22	20299	Ccl22	-0.0270747	0.630693	0.765731	-7.05168	6.0867	-0.493243
APAP_9hour_mouse	9hour	9	mouse	29465	Trpv2	22368	Trpv2	0.0471431	0.630731	0.765731	-7.05171	6.46824	0.493188
APAP_9hour_mouse	9hour	9	mouse	NA	NA	100504141	Gm20083	-0.033138	0.630732	0.765731	-7.05171	5.04625	-0.493186
APAP_9hour_mouse	9hour	9	mouse	NA	NA	100040322	3830408C21Rik	0.0281134	0.630755	0.765731	-7.05173	5.67735	0.493152
APAP_9hour_mouse	9hour	9	mouse	362963	Sgsm3	105835	Sgsm3	-0.0247789	0.630792	0.765731	-7.05176	8.77417	-0.493098
APAP_9hour_mouse	9hour	9	mouse	25375	Aldh3a1	11670	Aldh3a1	0.0275026	0.63087	0.765774	-7.05181	4.75429	0.492986
APAP_9hour_mouse	9hour	9	mouse	688553	LOC688553	626870	Gm11992	-0.0220067	0.630962	0.765836	-7.05189	3.91504	-0.49285
APAP_9hour_mouse	9hour	9	mouse	361844	Macroh2a2	404634	Macroh2a2	0.0375497	0.631114	0.765969	-7.052	6.76744	0.492629
APAP_9hour_mouse	9hour	9	mouse	171525	Polk	27015	Polk	0.0315896	0.63125	0.766049	-7.0521	7.58663	0.492431
APAP_9hour_mouse	9hour	9	mouse	296562	Npdc1	18146	Npdc1	0.0388311	0.631295	0.766049	-7.05214	7.77339	0.492366
APAP_9hour_mouse	9hour	9	mouse	500870	Mtbp	105837	Mtbp	0.0363979	0.631319	0.766049	-7.05216	6.93527	0.49233
APAP_9hour_mouse	9hour	9	mouse	24587	Nefh	380684	Nefh	0.0376006	0.631348	0.766049	-7.05218	5.24851	0.492289
APAP_9hour_mouse	9hour	9	mouse	362269	Pcif1	228866	Pcif1	-0.0243218	0.631415	0.766079	-7.05223	8.05301	-0.492191
APAP_9hour_mouse	9hour	9	mouse	295602	Rif1	51869	Rif1	0.0309845	0.63148	0.766107	-7.05228	7.5332	0.492096
APAP_9hour_mouse	9hour	9	mouse	24186	Alb	11657	Alb	-0.0184827	0.631618	0.766224	-7.05238	14.9802	-0.491895
APAP_9hour_mouse	9hour	9	mouse	287432	Wrap53	216853	Wrap53	0.0242985	0.631948	0.766559	-7.05263	8.464	0.491414
APAP_9hour_mouse	9hour	9	mouse	100911093	LOC100911093	70047	Trnt1	0.0238345	0.632041	0.766559	-7.0527	8.56008	0.491279
APAP_9hour_mouse	9hour	9	mouse	360962	Tacc3	21335	Tacc3	0.0321409	0.632059	0.766559	-7.05271	6.09399	0.491253
APAP_9hour_mouse	9hour	9	mouse	685322	Uqcr10	66152	Uqcr10	-0.0300977	0.63208	0.766559	-7.05273	10.6036	-0.491222
APAP_9hour_mouse	9hour	9	mouse	300653	Tecta	21683	Tecta	0.0271817	0.632104	0.766559	-7.05275	5.8245	0.491187
APAP_9hour_mouse	9hour	9	mouse	296969	Slc35b4	58246	Slc35b4	-0.025979	0.632162	0.766578	-7.05279	8.98524	-0.491103
APAP_9hour_mouse	9hour	9	mouse	266805	Has3	15118	Has3	-0.0313711	0.632301	0.766695	-7.0529	6.79501	-0.490901
APAP_9hour_mouse	9hour	9	mouse	312668	Cacna2d4	319734	Cacna2d4	0.0227428	0.632356	0.766711	-7.05294	5.81772	0.490821
APAP_9hour_mouse	9hour	9	mouse	312710	Cops7a	26894	Cops7a	-0.0341431	0.632551	0.766896	-7.05309	9.62404	-0.490537
APAP_9hour_mouse	9hour	9	mouse	NA	NA	16699	Krtap13	0.0324284	0.632867	0.767168	-7.05332	5.87615	0.490076
APAP_9hour_mouse	9hour	9	mouse	303790	Smpd4	77626	Smpd4	0.0247908	0.632926	0.767168	-7.05337	7.40981	0.48999
APAP_9hour_mouse	9hour	9	mouse	291377	Rttn	246102	Rttn	0.0351487	0.632942	0.767168	-7.05338	7.32739	0.489967
APAP_9hour_mouse	9hour	9	mouse	367086	Sln	66402	Sln	-0.0463485	0.632943	0.767168	-7.05338	6.22702	-0.489966
APAP_9hour_mouse	9hour	9	mouse	114102	Cdh23	22295	Cdh23	-0.029519	0.633017	0.767207	-7.05344	5.78787	-0.489858
APAP_9hour_mouse	9hour	9	mouse	NA	NA	75355	4930553P18Rik	-0.0314231	0.633135	0.767293	-7.05353	7.0223	-0.489686
APAP_9hour_mouse	9hour	9	mouse	314988	Zhx2	387609	Zhx2	0.0312737	0.633172	0.767293	-7.05355	9.22549	0.489633
APAP_9hour_mouse	9hour	9	mouse	60466	Stx7	53331	Stx7	0.0270001	0.633262	0.767351	-7.05362	9.97678	0.489501
APAP_9hour_mouse	9hour	9	mouse	NA	NA	26900	Ddx3y	-0.0396518	0.633668	0.767792	-7.05393	10.7841	-0.488911
APAP_9hour_mouse	9hour	9	mouse	311803	Lrrc26	227618	Lrrc26	-0.029466	0.633847	0.767958	-7.05406	6.2437	-0.488651
APAP_9hour_mouse	9hour	9	mouse	155173	Sdf4	20318	Sdf4	0.0214062	0.633934	0.767992	-7.05413	8.98586	0.488524
APAP_9hour_mouse	9hour	9	mouse	301013	Shisa5	66940	Shisa5	-0.0417214	0.63396	0.767992	-7.05415	11.0124	-0.488487
APAP_9hour_mouse	9hour	9	mouse	308976	Kdm8	77035	Kdm8	-0.0239707	0.634093	0.768061	-7.05424	7.59247	-0.488294
APAP_9hour_mouse	9hour	9	mouse	360650	Amz2	13929	Amz2	0.0257042	0.634101	0.768061	-7.05425	8.48234	0.488281
APAP_9hour_mouse	9hour	9	mouse	25187	Htr2c	15560	Htr2c	-0.0236898	0.634215	0.768124	-7.05434	5.40503	-0.488116
APAP_9hour_mouse	9hour	9	mouse	313438	Dock11	75974	Dock11	-0.0402991	0.634285	0.768124	-7.05439	6.31118	-0.488013
APAP_9hour_mouse	9hour	9	mouse	308775	Det1	76375	Det1	0.0326699	0.634298	0.768124	-7.0544	8.04211	0.487995
APAP_9hour_mouse	9hour	9	mouse	81784	Ssr3	67437	Ssr3	0.0264189	0.634321	0.768124	-7.05442	12.9058	0.487961
APAP_9hour_mouse	9hour	9	mouse	287631	Wfikkn2	278507	Wfikkn2	-0.0352821	0.634522	0.768316	-7.05457	7.98998	-0.48767
APAP_9hour_mouse	9hour	9	mouse	29218	Rcn2	26611	Rcn2	-0.0434355	0.634607	0.768369	-7.05463	8.86288	-0.487545
APAP_9hour_mouse	9hour	9	mouse	NA	NA	74530	9030612E09Rik	-0.0300401	0.634694	0.768422	-7.05469	5.64997	-0.48742
APAP_9hour_mouse	9hour	9	mouse	499083	Zscan18	232875	Zscan18	-0.034965	0.634758	0.768444	-7.05474	5.33318	-0.487326
APAP_9hour_mouse	9hour	9	mouse	362341	Zc3hav1l	209032	Zc3hav1l	-0.0251759	0.634805	0.768444	-7.05478	6.30551	-0.487258
APAP_9hour_mouse	9hour	9	mouse	29473	Aoc3	11754	Aoc3	-0.100605	0.634839	0.768444	-7.0548	5.67238	-0.487208
APAP_9hour_mouse	9hour	9	mouse	289711	Evc2	68525	Evc2	-0.0294483	0.63488	0.768444	-7.05483	7.47057	-0.487149
APAP_9hour_mouse	9hour	9	mouse	314319	Prox2	73422	Prox2	0.0352992	0.635054	0.768603	-7.05496	6.06517	0.486897
APAP_9hour_mouse	9hour	9	mouse	293645	Ppfia1	233977	Ppfia1	-0.0281976	0.635154	0.768672	-7.05504	8.48345	-0.486751
APAP_9hour_mouse	9hour	9	mouse	50565	Hspb7	29818	Hspb7	0.0222461	0.635195	0.768672	-7.05507	6.76106	0.486692
APAP_9hour_mouse	9hour	9	mouse	361746	Rfx3	19726	Rfx3	-0.0262095	0.635721	0.769257	-7.05546	5.66431	-0.485928
APAP_9hour_mouse	9hour	9	mouse	50585	Bpifa2	19194	Bpifa2	-0.0473726	0.635812	0.769317	-7.05553	6.60176	-0.485795
APAP_9hour_mouse	9hour	9	mouse	499532	Tmem267	633640	Tmem267	0.12714	0.635928	0.769406	-7.05562	9.01384	0.485627
APAP_9hour_mouse	9hour	9	mouse	NA	NA	100503197	Gm19589	-0.0414754	0.636001	0.769419	-7.05567	4.83369	-0.48552
APAP_9hour_mouse	9hour	9	mouse	29415	S1pr2	14739	S1pr2	-0.0326061	0.636107	0.769419	-7.05575	7.62029	-0.485367
APAP_9hour_mouse	9hour	9	mouse	24674	Ppp3ca	19055	Ppp3ca	0.0227155	0.636108	0.769419	-7.05575	9.87613	0.485365
APAP_9hour_mouse	9hour	9	mouse	360792	Styxl1	76571	Styxl1	-0.0447682	0.636149	0.769419	-7.05578	7.84155	-0.485306
APAP_9hour_mouse	9hour	9	mouse	116721	Abcc5	27416	Abcc5	-0.0219187	0.63615	0.769419	-7.05578	7.6851	-0.485305
APAP_9hour_mouse	9hour	9	mouse	83630	Pax4	18506	Pax4	-0.0359882	0.636195	0.769422	-7.05581	8.14021	-0.48524
APAP_9hour_mouse	9hour	9	mouse	292130	Afap1l2	226250	Afap1l2	0.0292315	0.636439	0.769657	-7.056	4.82875	0.484884
APAP_9hour_mouse	9hour	9	mouse	306013	Lgi3	213469	Lgi3	-0.029422	0.636515	0.769657	-7.05605	5.83927	-0.484774
APAP_9hour_mouse	9hour	9	mouse	102551085	Xrcc3	74335	Xrcc3	-0.0255697	0.636707	0.769817	-7.0562	6.68436	-0.484496
APAP_9hour_mouse	9hour	9	mouse	361109	Dcp1a	75901	Dcp1a	0.0199721	0.636732	0.769817	-7.05621	6.52823	0.48446
APAP_9hour_mouse	9hour	9	mouse	303563	Nags	217214	Nags	-0.0266448	0.636843	0.7699	-7.0563	11.1608	-0.484299
APAP_9hour_mouse	9hour	9	mouse	315691	Lingo1	235402	Lingo1	0.0236237	0.637003	0.770043	-7.05642	7.36095	0.484066
APAP_9hour_mouse	9hour	9	mouse	289924	Psmd6	66413	Psmd6	0.0257628	0.637051	0.770049	-7.05645	11.9461	0.483997
APAP_9hour_mouse	9hour	9	mouse	171139	Timm9	30056	Timm9	-0.0381639	0.637134	0.770099	-7.05651	9.05032	-0.483877
APAP_9hour_mouse	9hour	9	mouse	171028	Atp12a	192113	Atp12a	0.0244822	0.637234	0.770168	-7.05659	5.30195	0.483732
APAP_9hour_mouse	9hour	9	mouse	309859	Scml4	268297	Scml4	-0.031206	0.637304	0.770202	-7.05664	6.39884	-0.48363
APAP_9hour_mouse	9hour	9	mouse	245965	Atp5f1d	66043	Atp5d	-0.0216819	0.63768	0.770592	-7.05692	13.0589	-0.483084
APAP_9hour_mouse	9hour	9	mouse	310643	Efna4	13639	Efna4	-0.0379276	0.637711	0.770592	-7.05694	6.96451	-0.48304
APAP_9hour_mouse	9hour	9	mouse	689108	Slc25a31	73333	Slc25a31	-0.0191645	0.637789	0.770635	-7.057	4.11118	-0.482926
APAP_9hour_mouse	9hour	9	mouse	NA	NA	75090	4930519D14Rik	-0.0459049	0.637929	0.770753	-7.0571	7.09298	-0.482724
APAP_9hour_mouse	9hour	9	mouse	316164	Satb1	20230	Satb1	-0.0205771	0.638063	0.770864	-7.0572	5.19504	-0.48253
APAP_9hour_mouse	9hour	9	mouse	NA	NA	100379610	Gm11651	-0.029435	0.638269	0.77105	-7.05735	7.06305	-0.482231
APAP_9hour_mouse	9hour	9	mouse	303914	Ildr1	106347	Ildr1	0.0207774	0.638301	0.77105	-7.05738	4.74235	0.482184
APAP_9hour_mouse	9hour	9	mouse	315508	Ncapd3	78658	Ncapd3	-0.0239248	0.638692	0.771471	-7.05766	7.48975	-0.481618
APAP_9hour_mouse	9hour	9	mouse	60442	Lin7c	22343	Lin7c	0.0405615	0.638821	0.771496	-7.05776	9.09596	0.48143
APAP_9hour_mouse	9hour	9	mouse	298961	Agr2	23795	Agr2	0.0265978	0.638827	0.771496	-7.05776	5.18651	0.481422
APAP_9hour_mouse	9hour	9	mouse	690212	Slc16a5	217316	Slc16a5	-0.0699201	0.63884	0.771496	-7.05777	9.68031	-0.481404
APAP_9hour_mouse	9hour	9	mouse	NA	NA	115487469	LOC115487469	0.0248046	0.639013	0.771654	-7.0579	8.52445	0.481153
APAP_9hour_mouse	9hour	9	mouse	308937	Wee1	22390	Wee1	0.0533994	0.639059	0.771658	-7.05793	9.45674	0.481087
APAP_9hour_mouse	9hour	9	mouse	NA	NA	100415901	Gm13648	0.0448698	0.639383	0.771957	-7.05817	7.14508	0.480617
APAP_9hour_mouse	9hour	9	mouse	29359	Pla2g10	26565	Pla2g10	-0.0340909	0.639391	0.771957	-7.05818	7.33517	-0.480606
APAP_9hour_mouse	9hour	9	mouse	29268	Tpsb2	17229	Tpsb2	-0.0347736	0.639461	0.771991	-7.05823	7.27549	-0.480503
APAP_9hour_mouse	9hour	9	mouse	NA	NA	107376	E330013P04Rik	-0.0423235	0.639689	0.772215	-7.0584	7.19426	-0.480174
APAP_9hour_mouse	9hour	9	mouse	310483	Mlf1	17349	Mlf1	-0.028462	0.639746	0.772233	-7.05844	4.62994	-0.480091
APAP_9hour_mouse	9hour	9	mouse	367218	Runx2	12393	Runx2	-0.0277526	0.639894	0.772309	-7.05855	5.85424	-0.479876
APAP_9hour_mouse	9hour	9	mouse	361196	Habp4	56541	Habp4	-0.0557848	0.639966	0.772309	-7.0586	9.90127	-0.479772
APAP_9hour_mouse	9hour	9	mouse	295498	Adh6a	69117	Adh6a	-0.0377871	0.640011	0.772309	-7.05863	6.1752	-0.479708
APAP_9hour_mouse	9hour	9	mouse	294503	Nodal	18119	Nodal	0.0283755	0.640083	0.772309	-7.05869	7.13518	0.479603
APAP_9hour_mouse	9hour	9	mouse	29195	Chad	12643	Chad	0.0314626	0.640124	0.772309	-7.05872	6.57549	0.479544
APAP_9hour_mouse	9hour	9	mouse	29311	Msmb	17695	Msmb	-0.0262932	0.640176	0.772309	-7.05875	5.49654	-0.479469
APAP_9hour_mouse	9hour	9	mouse	100359484	Zfp628	232816	Zfp628	0.0243914	0.640241	0.772309	-7.0588	8.24643	0.479375
APAP_9hour_mouse	9hour	9	mouse	315344	Smug1	71726	Smug1	0.0270362	0.64025	0.772309	-7.05881	8.35685	0.479361
APAP_9hour_mouse	9hour	9	mouse	300744	Ubl7	69459	Ubl7	0.0478192	0.640261	0.772309	-7.05882	10.1347	0.479345
APAP_9hour_mouse	9hour	9	mouse	NA	NA	71650	4930456L15Rik	0.0542836	0.640266	0.772309	-7.05882	6.04608	0.479339
APAP_9hour_mouse	9hour	9	mouse	296161	Ubox5	140629	Ubox5	-0.0242169	0.640274	0.772309	-7.05883	7.97087	-0.479326
APAP_9hour_mouse	9hour	9	mouse	100910434	Chadl	214685	Chadl	0.0323448	0.640375	0.77234	-7.0589	7.50474	0.47918
APAP_9hour_mouse	9hour	9	mouse	300763	Lrrc49	102747	Lrrc49	0.0292651	0.640385	0.77234	-7.05891	4.03549	0.479166
APAP_9hour_mouse	9hour	9	mouse	313255	Whrn	73750	Whrn	-0.0234831	0.640447	0.772363	-7.05895	5.06265	-0.479077
APAP_9hour_mouse	9hour	9	mouse	NA	NA	76651	1700122O11Rik	-0.0298012	0.640497	0.772373	-7.05899	6.8745	-0.479003
APAP_9hour_mouse	9hour	9	mouse	500441	RGD1561916	73721	1110017D15Rik	0.0344458	0.640625	0.772476	-7.05908	6.13138	0.478819
APAP_9hour_mouse	9hour	9	mouse	408245	Prss46	74306	Prss46	-0.0213773	0.640742	0.772566	-7.05917	6.92693	-0.478649
APAP_9hour_mouse	9hour	9	mouse	360508	Smim23	69351	Smim23	-0.0316689	0.640786	0.772567	-7.0592	6.11183	-0.478587
APAP_9hour_mouse	9hour	9	mouse	292654	Tmem160	69094	Tmem160	-0.0321991	0.640889	0.772595	-7.05928	10.495	-0.478437
APAP_9hour_mouse	9hour	9	mouse	NA	NA	102638465	4930405H06Rik	-0.0384472	0.640893	0.772595	-7.05928	6.80477	-0.478431
APAP_9hour_mouse	9hour	9	mouse	300074	Fam227a	75729	Fam227a	-0.027047	0.641049	0.77268	-7.05939	5.79818	-0.478206
APAP_9hour_mouse	9hour	9	mouse	171088	Inpp5j	170835	Inpp5j	-0.0269953	0.641057	0.77268	-7.0594	10.8583	-0.478194
APAP_9hour_mouse	9hour	9	mouse	300664	Abcg4	192663	Abcg4	-0.0280097	0.64109	0.77268	-7.05942	7.29332	-0.478146
APAP_9hour_mouse	9hour	9	mouse	191575	Nme1	18102	Nme1	-0.0268723	0.641734	0.773405	-7.05989	11.4052	-0.477214
APAP_9hour_mouse	9hour	9	mouse	63834	Capn10	23830	Capn10	0.0312411	0.641793	0.773424	-7.05994	8.3424	0.47713
APAP_9hour_mouse	9hour	9	mouse	305066	Prox1	19130	Prox1	0.0717443	0.641907	0.773485	-7.06002	8.2066	0.476965
APAP_9hour_mouse	9hour	9	mouse	24923	Stx1b	56216	Stx1b	-0.0255703	0.641928	0.773485	-7.06004	6.05585	-0.476934
APAP_9hour_mouse	9hour	9	mouse	289334	Ccdc185	433386	Ccdc185	0.0306572	0.64203	0.773557	-7.06011	6.33911	0.476786
APAP_9hour_mouse	9hour	9	mouse	94197	Rab14	68365	Rab14	-0.0245357	0.642078	0.773564	-7.06014	11.4798	-0.476717
APAP_9hour_mouse	9hour	9	mouse	304474	Pitpnm2	19679	Pitpnm2	-0.0304813	0.642201	0.77366	-7.06023	7.53494	-0.47654
APAP_9hour_mouse	9hour	9	mouse	NA	NA	170651	Krtap19-2	-0.037477	0.642514	0.773903	-7.06046	4.50404	-0.476087
APAP_9hour_mouse	9hour	9	mouse	NA	NA	70040	2610037D02Rik	0.0227823	0.642524	0.773903	-7.06047	6.95657	0.476073
APAP_9hour_mouse	9hour	9	mouse	246153	Kcnc2	268345	Kcnc2	0.0311449	0.64253	0.773903	-7.06047	4.53262	0.476065
APAP_9hour_mouse	9hour	9	mouse	299334	Cinp	67236	Cinp	-0.0249215	0.642821	0.774203	-7.06068	8.35194	-0.475644
APAP_9hour_mouse	9hour	9	mouse	289440	Ephx4	384214	Ephx4	-0.0272135	0.64323	0.774558	-7.06098	4.24577	-0.475053
APAP_9hour_mouse	9hour	9	mouse	309565	Med23	70208	Med23	0.0323078	0.643243	0.774558	-7.06099	8.52714	0.475034
APAP_9hour_mouse	9hour	9	mouse	364745	Lyzl1	67328	Lyzl1	-0.0341082	0.643243	0.774558	-7.06099	5.88726	-0.475034
APAP_9hour_mouse	9hour	9	mouse	309860	Sobp	109205	Sobp	0.0313188	0.643303	0.774578	-7.06103	7.39607	0.474948
APAP_9hour_mouse	9hour	9	mouse	685879	Jazf1	231986	Jazf1	0.0584191	0.643597	0.774823	-7.06125	5.96472	0.474524
APAP_9hour_mouse	9hour	9	mouse	171140	Camk2g	12325	Camk2g	-0.0307415	0.643651	0.774823	-7.06129	8.60714	-0.474445
APAP_9hour_mouse	9hour	9	mouse	303304	Sgsm2	97761	Sgsm2	-0.0297013	0.643657	0.774823	-7.06129	7.56768	-0.474437
APAP_9hour_mouse	9hour	9	mouse	NA	NA	67008	Yae1d1	-0.0319209	0.643676	0.774823	-7.0613	6.55602	-0.47441
APAP_9hour_mouse	9hour	9	mouse	361798	Ehmt2	110147	Ehmt2	0.0214425	0.643821	0.774947	-7.06141	8.8372	0.4742
APAP_9hour_mouse	9hour	9	mouse	102554482	Insl5	23919	Insl5	-0.0362256	0.643954	0.775009	-7.06151	5.84336	-0.474008
APAP_9hour_mouse	9hour	9	mouse	24450	Hmgcs2	15360	Hmgcs2	-0.052791	0.643957	0.775009	-7.06151	13.1983	-0.474003
APAP_9hour_mouse	9hour	9	mouse	313385	Kank4	242553	Kank4	0.0288614	0.644041	0.775059	-7.06157	5.83464	0.473882
APAP_9hour_mouse	9hour	9	mouse	266709	Pkig	18769	Pkig	-0.0233363	0.644182	0.775176	-7.06167	9.27016	-0.473679
APAP_9hour_mouse	9hour	9	mouse	NA	NA	67746	4930577N17Rik	-0.0288891	0.644321	0.775293	-7.06177	6.95076	-0.473478
APAP_9hour_mouse	9hour	9	mouse	100361647	Galnt6	207839	Galnt6	-0.0241683	0.644371	0.775303	-7.06181	6.7566	-0.473405
APAP_9hour_mouse	9hour	9	mouse	691909	Ccdc189	233899	Ccdc189	-0.0483675	0.644717	0.775616	-7.06206	6.35604	-0.472907
APAP_9hour_mouse	9hour	9	mouse	116508	Nrxn3	18191	Nrxn3	-0.0222741	0.644854	0.77573	-7.06216	5.4285	-0.472709
APAP_9hour_mouse	9hour	9	mouse	290426	Klhl1	93688	Klhl1	0.0236519	0.645216	0.776083	-7.06242	6.4833	0.472188
APAP_9hour_mouse	9hour	9	mouse	282836	Cthrc1	68588	Cthrc1	-0.0365504	0.645232	0.776083	-7.06243	6.22144	-0.472163
APAP_9hour_mouse	9hour	9	mouse	311835	Ddx31	227674	Ddx31	-0.025399	0.645344	0.776147	-7.06251	7.62647	-0.472002
APAP_9hour_mouse	9hour	9	mouse	498945	Zfp90	22751	Zfp90	0.0215983	0.645371	0.776147	-7.06253	6.41091	0.471964
APAP_9hour_mouse	9hour	9	mouse	171049	Folr1	14275	Folr1	-0.0359154	0.645658	0.776441	-7.06273	6.4453	-0.47155
APAP_9hour_mouse	9hour	9	mouse	NA	NA	74883	4930461C15Rik	-0.0406556	0.646087	0.776905	-7.06304	6.3105	-0.470932
APAP_9hour_mouse	9hour	9	mouse	171335	Cox8a	12868	Cox8a	0.0244785	0.646191	0.776918	-7.06312	13.0816	0.470781
APAP_9hour_mouse	9hour	9	mouse	315864	Dop1a	320615	Dop1a	-0.0282078	0.646216	0.776918	-7.06313	8.01837	-0.470746
APAP_9hour_mouse	9hour	9	mouse	25385	Faslg	14103	Fasl	-0.0315503	0.646225	0.776918	-7.06314	5.6933	-0.470732
APAP_9hour_mouse	9hour	9	mouse	NA	NA	75135	4930526I15Rik	-0.0372097	0.646474	0.777118	-7.06332	8.01418	-0.470374
APAP_9hour_mouse	9hour	9	mouse	290657	Klhl26	234378	Klhl26	0.0334453	0.646477	0.777118	-7.06332	9.86876	0.47037
APAP_9hour_mouse	9hour	9	mouse	294270	RT1-Db1	14969	H2-Eb1	0.0466769	0.646728	0.777369	-7.0635	9.88483	0.470008
APAP_9hour_mouse	9hour	9	mouse	246284	Atrx	22589	Atrx	0.0466209	0.646857	0.777472	-7.06359	7.28595	0.469823
APAP_9hour_mouse	9hour	9	mouse	NA	NA	240120	Zfp119b	-0.0511763	0.64713	0.777679	-7.06379	6.77218	-0.469429
APAP_9hour_mouse	9hour	9	mouse	500390	RGD1564053	320492	A830018L16Rik	-0.0296313	0.647139	0.777679	-7.0638	5.36622	-0.469416
APAP_9hour_mouse	9hour	9	mouse	113914	Taar1	111174	Taar1	0.0251306	0.647157	0.777679	-7.06381	7.89493	0.469391
APAP_9hour_mouse	9hour	9	mouse	29712	Kcnj2	16518	Kcnj2	0.0294133	0.647204	0.777685	-7.06384	4.08015	0.469323
APAP_9hour_mouse	9hour	9	mouse	171297	Nlgn3	245537	Nlgn3	0.0269216	0.647266	0.777708	-7.06389	5.37908	0.469234
APAP_9hour_mouse	9hour	9	mouse	683415	Prss55	71037	Prss55	0.0277393	0.647333	0.777733	-7.06393	7.58554	0.469137
APAP_9hour_mouse	9hour	9	mouse	316767	Ddx11	320209	Ddx11	0.0245277	0.647393	0.777733	-7.06398	7.26871	0.469051
APAP_9hour_mouse	9hour	9	mouse	246301	Ascl3	56787	Ascl3	-0.0240665	0.647414	0.777733	-7.06399	7.88237	-0.46902
APAP_9hour_mouse	9hour	9	mouse	499751	Man1b1	227619	Man1b1	0.0548089	0.647752	0.778043	-7.06423	8.39696	0.468534
APAP_9hour_mouse	9hour	9	mouse	363653	Efcab5	319634	Efcab5	0.0406817	0.647786	0.778043	-7.06426	7.81051	0.468484
APAP_9hour_mouse	9hour	9	mouse	498230	Golt1a	68338	Golt1a	-0.0265604	0.647801	0.778043	-7.06427	10.3637	-0.468463
APAP_9hour_mouse	9hour	9	mouse	56083	Tgm2	21817	Tgm2	-0.0408212	0.648005	0.778237	-7.06441	11.3033	-0.468169
APAP_9hour_mouse	9hour	9	mouse	NA	NA	18407	Orm3	0.114128	0.648154	0.778365	-7.06452	8.6542	0.467955
APAP_9hour_mouse	9hour	9	mouse	286993	Taok1	216965	Taok1	0.0265297	0.648376	0.77858	-7.06468	9.06839	0.467635
APAP_9hour_mouse	9hour	9	mouse	29483	Slc1a3	20512	Slc1a3	-0.0228698	0.64875	0.778979	-7.06494	5.3925	-0.467097
APAP_9hour_mouse	9hour	9	mouse	502776	Scrn1	69938	Scrn1	-0.0341989	0.648973	0.779145	-7.0651	8.01015	-0.466776
APAP_9hour_mouse	9hour	9	mouse	301121	Rfx2	19725	Rfx2	0.0249855	0.648993	0.779145	-7.06512	6.81072	0.466748
APAP_9hour_mouse	9hour	9	mouse	313705	Disp3	242748	Disp3	0.030315	0.649017	0.779145	-7.06513	7.10562	0.466713
APAP_9hour_mouse	9hour	9	mouse	304275	Zkscan5	22757	Zkscan5	-0.0434121	0.649162	0.779268	-7.06524	8.10652	-0.466505
APAP_9hour_mouse	9hour	9	mouse	84580	Hdac5	15184	Hdac5	-0.0308459	0.649316	0.779401	-7.06535	9.27445	-0.466283
APAP_9hour_mouse	9hour	9	mouse	680718	Cts8	56094	Cts8	-0.0207803	0.649474	0.77954	-7.06546	4.30451	-0.466056
APAP_9hour_mouse	9hour	9	mouse	100359680	Lpcat2	270084	Lpcat2	0.0271597	0.649588	0.779601	-7.06554	6.49099	0.465892
APAP_9hour_mouse	9hour	9	mouse	266612	Slc4a9	240215	Slc4a9	-0.0335234	0.649613	0.779601	-7.06556	6.80603	-0.465856
APAP_9hour_mouse	9hour	9	mouse	313536	B4galt2	53418	B4galt2	0.0267745	0.649653	0.779601	-7.06558	6.86866	0.465799
APAP_9hour_mouse	9hour	9	mouse	689069	Parvg	64099	Parvg	-0.0250722	0.649811	0.779669	-7.0657	7.4191	-0.465571
APAP_9hour_mouse	9hour	9	mouse	360621	Cdc6	23834	Cdc6	-0.0550033	0.649813	0.779669	-7.0657	5.48451	-0.465569
APAP_9hour_mouse	9hour	9	mouse	497979	Tmem100	67888	Tmem100	0.0266811	0.649838	0.779669	-7.06572	5.62629	0.465533
APAP_9hour_mouse	9hour	9	mouse	NA	NA	14294	Fpr3	0.0256896	0.649966	0.779756	-7.06581	5.56516	0.465348
APAP_9hour_mouse	9hour	9	mouse	170699	Atp2c1	235574	Atp2c1	0.0249884	0.649996	0.779756	-7.06583	8.76262	0.465305
APAP_9hour_mouse	9hour	9	mouse	100362696	Fam47a	70864	Fam47c	0.0229704	0.650074	0.779798	-7.06588	3.8464	0.465194
APAP_9hour_mouse	9hour	9	mouse	171027	Svs5	20944	Svs5	0.0277969	0.650254	0.779962	-7.06601	5.57866	0.464936
APAP_9hour_mouse	9hour	9	mouse	294912	Sec62	69276	Sec62	0.0213026	0.650346	0.780022	-7.06607	10.0641	0.464802
APAP_9hour_mouse	9hour	9	mouse	501010	Spesp1	66712	Spesp1	-0.0232537	0.650463	0.780111	-7.06616	4.87138	-0.464635
APAP_9hour_mouse	9hour	9	mouse	102551208	Tctex1d4	242646	Tctex1d4	-0.0282737	0.65052	0.780128	-7.0662	6.32086	-0.464552
APAP_9hour_mouse	9hour	9	mouse	364634	Csmd1	94109	Csmd1	-0.0270316	0.650615	0.780148	-7.06626	5.28018	-0.464417
APAP_9hour_mouse	9hour	9	mouse	500575	Szrd1	213491	Szrd1	-0.0309802	0.650622	0.780148	-7.06627	9.82038	-0.464406
APAP_9hour_mouse	9hour	9	mouse	353228	Zar1	317755	Zar1	0.0282915	0.650692	0.780165	-7.06632	8.51304	0.464306
APAP_9hour_mouse	9hour	9	mouse	684558	Upf1	19704	Upf1	0.0312941	0.650734	0.780165	-7.06635	8.82259	0.464245
APAP_9hour_mouse	9hour	9	mouse	302986	Telo2	71718	Telo2	0.0271823	0.650803	0.780165	-7.0664	7.77458	0.464147
APAP_9hour_mouse	9hour	9	mouse	686922	Gstt4	75886	Gstt4	0.0366991	0.650807	0.780165	-7.0664	6.37506	0.46414
APAP_9hour_mouse	9hour	9	mouse	689755	Ccdc167	68597	Ccdc167	-0.0340187	0.650852	0.780167	-7.06643	5.81382	-0.464076
APAP_9hour_mouse	9hour	9	mouse	24250	Cbs	12411	Cbs	0.0382044	0.651132	0.78045	-7.06663	11.9283	0.463674
APAP_9hour_mouse	9hour	9	mouse	170917	Cry2	12953	Cry2	0.0561076	0.651173	0.78045	-7.06666	9.57667	0.463614
APAP_9hour_mouse	9hour	9	mouse	691853	Cox10	70383	Cox10	-0.0261409	0.651373	0.780599	-7.0668	9.3298	-0.463328
APAP_9hour_mouse	9hour	9	mouse	29710	Scn8a	20273	Scn8a	-0.0256189	0.651383	0.780599	-7.06681	5.58702	-0.463313
APAP_9hour_mouse	9hour	9	mouse	315264	Pus7l	78895	Pus7l	0.0334034	0.651467	0.78061	-7.06686	7.74795	0.463192
APAP_9hour_mouse	9hour	9	mouse	306548	Hook3	320191	Hook3	0.0184096	0.651504	0.78061	-7.06689	8.55505	0.463139
APAP_9hour_mouse	9hour	9	mouse	25177	Fhl1	14199	Fhl1	-0.0605568	0.651521	0.78061	-7.0669	8.85325	-0.463115
APAP_9hour_mouse	9hour	9	mouse	NA	NA	73616	Pldi	-0.0355749	0.651583	0.780633	-7.06695	6.50445	-0.463026
APAP_9hour_mouse	9hour	9	mouse	362185	Mpped2	77015	Mpped2	-0.0311858	0.651649	0.780656	-7.06699	5.65981	-0.462932
APAP_9hour_mouse	9hour	9	mouse	25444	Fgf9	14180	Fgf9	0.0234513	0.651698	0.780656	-7.06703	5.18959	0.462861
APAP_9hour_mouse	9hour	9	mouse	NA	NA	102688	AU023762	-0.0353115	0.65173	0.780656	-7.06705	5.42309	-0.462815
APAP_9hour_mouse	9hour	9	mouse	361183	Ankrd10	102334	Ankrd10	0.0272593	0.651787	0.780673	-7.06709	8.28274	0.462733
APAP_9hour_mouse	9hour	9	mouse	306527	Dusp26	66959	Dusp26	0.0397271	0.651832	0.780675	-7.06712	5.97169	0.462669
APAP_9hour_mouse	9hour	9	mouse	58981	Kcnab3	16499	Kcnab3	0.019237	0.652345	0.781155	-7.06748	6.30677	0.461932
APAP_9hour_mouse	9hour	9	mouse	497975	Znhit3	448850	Znhit3	0.0267766	0.65236	0.781155	-7.06749	8.10721	0.461911
APAP_9hour_mouse	9hour	9	mouse	NA	NA	70550	5730416F02Rik	-0.0321431	0.652362	0.781155	-7.06749	5.01205	-0.461909
APAP_9hour_mouse	9hour	9	mouse	308346	Tmem150b	330460	Tmem150b	-0.0283958	0.652478	0.781199	-7.06757	7.5812	-0.461743
APAP_9hour_mouse	9hour	9	mouse	NA	NA	69476	1700029M03Rik	0.0236737	0.652484	0.781199	-7.06758	3.87456	0.461734
APAP_9hour_mouse	9hour	9	mouse	362700	Spast	50850	Spast	0.0340881	0.652612	0.781301	-7.06767	8.96628	0.46155
APAP_9hour_mouse	9hour	9	mouse	246209	Kif27	75050	Kif27	-0.0401421	0.652747	0.781412	-7.06776	6.6799	-0.461355
APAP_9hour_mouse	9hour	9	mouse	316088	Klhl40	72330	Klhl40	-0.0305606	0.652838	0.78147	-7.06783	6.87438	-0.461225
APAP_9hour_mouse	9hour	9	mouse	297372	Mrpl19	56284	Mrpl19	-0.02334	0.653124	0.78176	-7.06803	8.9895	-0.460816
APAP_9hour_mouse	9hour	9	mouse	302373	Gpr174	213439	Gpr174	-0.0219039	0.653207	0.781809	-7.06808	4.15184	-0.460696
APAP_9hour_mouse	9hour	9	mouse	114117	Gng3	14704	Gng3	-0.0533347	0.653473	0.781979	-7.06827	7.43458	-0.460315
APAP_9hour_mouse	9hour	9	mouse	83627	Galnt5	241391	Galnt5	-0.0237424	0.65349	0.781979	-7.06828	4.92261	-0.460291
APAP_9hour_mouse	9hour	9	mouse	305549	Peli1	67245	Peli1	-0.0262892	0.6535	0.781979	-7.06829	8.84814	-0.460276
APAP_9hour_mouse	9hour	9	mouse	297386	Slc4a5	232156	Slc4a5	-0.0224758	0.653521	0.781979	-7.0683	5.4025	-0.460246
APAP_9hour_mouse	9hour	9	mouse	360584	Ggnbp2	217039	Ggnbp2	-0.0256666	0.653602	0.782025	-7.06836	11.3722	-0.46013
APAP_9hour_mouse	9hour	9	mouse	296959	Cpa2	232680	Cpa2	-0.0194013	0.653663	0.782047	-7.0684	6.35551	-0.460042
APAP_9hour_mouse	9hour	9	mouse	114206	Tmf1	232286	Tmf1	0.0252697	0.653724	0.782069	-7.06845	4.11154	0.459954
APAP_9hour_mouse	9hour	9	mouse	367038	Ap1m2	11768	Ap1m2	-0.0232828	0.653797	0.782084	-7.0685	6.01155	-0.459851
APAP_9hour_mouse	9hour	9	mouse	291885	Mcm5	17218	Mcm5	0.103193	0.653823	0.782084	-7.06851	6.55367	0.459814
APAP_9hour_mouse	9hour	9	mouse	360546	Efnb3	13643	Efnb3	-0.0303268	0.654038	0.782226	-7.06866	7.62051	-0.459505
APAP_9hour_mouse	9hour	9	mouse	500281	Setmar	74729	Setmar	-0.0352813	0.654041	0.782226	-7.06867	8.49557	-0.459501
APAP_9hour_mouse	9hour	9	mouse	314478	Ahnak2	100041194	Ahnak2	-0.0371972	0.654084	0.782226	-7.0687	6.9301	-0.459439
APAP_9hour_mouse	9hour	9	mouse	302661	Ofd1	237222	Ofd1	0.0401021	0.654113	0.782226	-7.06872	5.47304	0.459397
APAP_9hour_mouse	9hour	9	mouse	683470	Gas1	14451	Gas1	0.0727813	0.654208	0.782289	-7.06878	9.18102	0.459261
APAP_9hour_mouse	9hour	9	mouse	287094	Zfp213	449521	Zfp213	0.0268078	0.654308	0.782327	-7.06885	8.51697	0.459118
APAP_9hour_mouse	9hour	9	mouse	362452	Borcs5	67774	Borcs5	-0.0213253	0.654326	0.782327	-7.06887	9.5736	-0.459092
APAP_9hour_mouse	9hour	9	mouse	365345	Cyb5r2	320635	Cyb5r2	-0.0368077	0.654383	0.782343	-7.0689	8.38948	-0.459011
APAP_9hour_mouse	9hour	9	mouse	NA	NA	68768	Krtap4-6	-0.0302072	0.654486	0.782415	-7.06898	5.26294	-0.458864
APAP_9hour_mouse	9hour	9	mouse	NA	NA	329078	Emx2os	-0.0302522	0.654544	0.782434	-7.06902	7.39647	-0.45878
APAP_9hour_mouse	9hour	9	mouse	363104	Cd109	235505	Cd109	-0.0265835	0.65476	0.78264	-7.06917	5.8852	-0.458471
APAP_9hour_mouse	9hour	9	mouse	24598	Nos1	18125	Nos1	0.0246622	0.655072	0.782962	-7.06938	7.90601	0.458024
APAP_9hour_mouse	9hour	9	mouse	64666	Taok2	381921	Taok2	-0.0219687	0.655213	0.783053	-7.06948	7.0153	-0.457822
APAP_9hour_mouse	9hour	9	mouse	100360640	Pxt1	69307	Pxt1	0.0276321	0.655234	0.783053	-7.0695	7.55954	0.457792
APAP_9hour_mouse	9hour	9	mouse	64020	Gpr85	64450	Gpr85	-0.0211172	0.655568	0.783401	-7.06973	4.41316	-0.457314
APAP_9hour_mouse	9hour	9	mouse	NA	NA	217122	Gm11545	-0.0326978	0.655844	0.783655	-7.06992	8.09935	-0.456919
APAP_9hour_mouse	9hour	9	mouse	289587	Lrrc66	231296	Lrrc66	-0.0319457	0.6559	0.783655	-7.06996	6.28536	-0.456839
APAP_9hour_mouse	9hour	9	mouse	366984	Cers5	71949	Cers5	-0.0271259	0.65591	0.783655	-7.06996	8.72834	-0.456825
APAP_9hour_mouse	9hour	9	mouse	113929	Nup88	19069	Nup88	0.0212201	0.656149	0.78389	-7.07013	10.6592	0.456482
APAP_9hour_mouse	9hour	9	mouse	312102	Vsig4	278180	Vsig4	0.0454537	0.656289	0.784006	-7.07023	10.1747	0.456281
APAP_9hour_mouse	9hour	9	mouse	691551	LOC691551	74466	Mfsd13b	-0.0235415	0.656359	0.784015	-7.07027	5.47706	-0.456182
APAP_9hour_mouse	9hour	9	mouse	685158	Cfap299	75784	Cfap299	0.0354195	0.656383	0.784015	-7.07029	6.41414	0.456147
APAP_9hour_mouse	9hour	9	mouse	366859	Glt8d2	74782	Glt8d2	0.0262455	0.656435	0.784026	-7.07033	6.66107	0.456073
APAP_9hour_mouse	9hour	9	mouse	297942	Pnisr	66625	Pnisr	-0.0283377	0.656776	0.784348	-7.07056	8.42195	-0.455585
APAP_9hour_mouse	9hour	9	mouse	363465	Pir	69656	Pir	-0.0476226	0.656798	0.784348	-7.07058	10.1964	-0.455553
APAP_9hour_mouse	9hour	9	mouse	83511	Slc6a2	20538	Slc6a2	-0.0231928	0.656834	0.784348	-7.0706	6.84749	-0.455502
APAP_9hour_mouse	9hour	9	mouse	NA	NA	71038	4933401H06Rik	0.0371102	0.657107	0.784601	-7.07079	8.54465	0.455112
APAP_9hour_mouse	9hour	9	mouse	315915	Pih1d3	74708	Pih1d3	-0.0247989	0.657131	0.784601	-7.07081	4.16623	-0.455077
APAP_9hour_mouse	9hour	9	mouse	NA	NA	100502936	E330021D16Rik	-0.0247208	0.657421	0.784896	-7.07101	5.8614	-0.454663
APAP_9hour_mouse	9hour	9	mouse	311952	Galnt11	231050	Galnt11	-0.0339847	0.657504	0.784943	-7.07106	8.95893	-0.454544
APAP_9hour_mouse	9hour	9	mouse	316209	Med20	56771	Med20	0.0212707	0.657634	0.785047	-7.07115	9.7552	0.454359
APAP_9hour_mouse	9hour	9	mouse	497197	Plcz1	114875	Plcz1	-0.0232862	0.65774	0.785122	-7.07123	3.97265	-0.454207
APAP_9hour_mouse	9hour	9	mouse	316732	Smchd1	74355	Smchd1	-0.0355874	0.657878	0.785153	-7.07132	8.43244	-0.45401
APAP_9hour_mouse	9hour	9	mouse	312706	Emg1	14791	Emg1	-0.0247872	0.65788	0.785153	-7.07132	11.7334	-0.454007
APAP_9hour_mouse	9hour	9	mouse	307199	Cd226	225825	Cd226	-0.0220524	0.657933	0.785153	-7.07136	4.4669	-0.45393
APAP_9hour_mouse	9hour	9	mouse	29633	Ndst1	15531	Ndst1	0.020796	0.657938	0.785153	-7.07136	9.90822	0.453924
APAP_9hour_mouse	9hour	9	mouse	300461	Dpy19l2	320752	Dpy19l2	0.0229486	0.658362	0.785608	-7.07165	3.98783	0.453317
APAP_9hour_mouse	9hour	9	mouse	290834	Adam9	11502	Adam9	0.0266757	0.658547	0.785762	-7.07178	11.0369	0.453054
APAP_9hour_mouse	9hour	9	mouse	303122	RGD1310352	213673	9530068E07Rik	0.0313425	0.658578	0.785762	-7.0718	10.971	0.45301
APAP_9hour_mouse	9hour	9	mouse	688913	Dcun1d2	102323	Dcun1d2	-0.0197694	0.658675	0.785827	-7.07187	9.00581	-0.452871
APAP_9hour_mouse	9hour	9	mouse	171569	Spon2	100689	Spon2	-0.029212	0.659049	0.786222	-7.07212	7.77329	-0.452336
APAP_9hour_mouse	9hour	9	mouse	361776	Ccdc172	75645	Ccdc172	-0.0389427	0.659245	0.786329	-7.07226	4.77309	-0.452056
APAP_9hour_mouse	9hour	9	mouse	502643	Ypel4	241525	Ypel4	-0.0373519	0.659251	0.786329	-7.07226	4.994	-0.452048
APAP_9hour_mouse	9hour	9	mouse	NA	NA	16700	Krtap6-1	-0.0389962	0.659268	0.786329	-7.07227	6.19756	-0.452023
APAP_9hour_mouse	9hour	9	mouse	NA	NA	105242657	Hoxaas2	-0.0226874	0.65943	0.786471	-7.07238	5.57533	-0.451793
APAP_9hour_mouse	9hour	9	mouse	362417	Il17re	57890	Il17re	-0.0223897	0.659498	0.786501	-7.07243	8.64944	-0.451695
APAP_9hour_mouse	9hour	9	mouse	84496	Stau1	20853	Stau1	0.021089	0.659697	0.786686	-7.07257	9.09297	0.451412
APAP_9hour_mouse	9hour	9	mouse	361502	Ppp6r1	243819	Ppp6r1	0.0282667	0.659782	0.786736	-7.07262	10.2387	0.45129
APAP_9hour_mouse	9hour	9	mouse	309373	Ubtd1	226122	Ubtd1	0.0207018	0.659828	0.78674	-7.07266	9.62236	0.451224
APAP_9hour_mouse	9hour	9	mouse	NA	NA	75016	4930480K23Rik	0.0191525	0.660004	0.786898	-7.07278	4.8409	0.450973
APAP_9hour_mouse	9hour	9	mouse	NA	NA	665891	Krtap4-1	0.031104	0.660462	0.787389	-7.07309	5.41203	0.45032
APAP_9hour_mouse	9hour	9	mouse	502727	RGD1563349	231014	9330182L06Rik	0.0222512	0.660502	0.787389	-7.07311	3.85423	0.450263
APAP_9hour_mouse	9hour	9	mouse	690654	Wars2	70560	Wars2	-0.018689	0.660595	0.787449	-7.07318	7.66583	-0.450129
APAP_9hour_mouse	9hour	9	mouse	307801	Gfod2	70575	Gfod2	0.0335032	0.660698	0.78752	-7.07325	8.47881	0.449982
APAP_9hour_mouse	9hour	9	mouse	363267	Daw1	71227	Daw1	-0.026367	0.660803	0.787594	-7.07332	4.95786	-0.449833
APAP_9hour_mouse	9hour	9	mouse	NA	NA	72088	Ush1c	-0.0306235	0.660931	0.787652	-7.07341	6.85586	-0.44965
APAP_9hour_mouse	9hour	9	mouse	NA	NA	115488899	LOC115488899	0.0269896	0.660939	0.787652	-7.07341	5.18261	0.44964
APAP_9hour_mouse	9hour	9	mouse	170907	Serinc5	218442	Serinc5	0.0502386	0.66108	0.787671	-7.07351	7.99448	0.449439
APAP_9hour_mouse	9hour	9	mouse	310968	Ifi44l	15061	Ifi44l	-0.0288447	0.661092	0.787671	-7.07352	4.95432	-0.449421
APAP_9hour_mouse	9hour	9	mouse	303059	Ccnjl	380694	Ccnjl	0.023698	0.661143	0.787671	-7.07355	5.44949	0.449349
APAP_9hour_mouse	9hour	9	mouse	171123	Rph3al	380714	Rph3al	0.0305578	0.661143	0.787671	-7.07355	8.06832	0.449348
APAP_9hour_mouse	9hour	9	mouse	286892	Vom1r101	113856	Vmn1r46	-0.0430316	0.661236	0.787671	-7.07361	5.75741	-0.449216
APAP_9hour_mouse	9hour	9	mouse	102553002	Zscan22	243833	Zfp128	-0.0214129	0.661241	0.787671	-7.07362	6.84574	-0.449208
APAP_9hour_mouse	9hour	9	mouse	NA	NA	76000	5033430I15Rik	-0.0292109	0.661257	0.787671	-7.07363	6.67885	-0.449186
APAP_9hour_mouse	9hour	9	mouse	171043	Fbxo32	67731	Fbxo32	-0.0193903	0.661302	0.787673	-7.07366	6.27332	-0.449122
APAP_9hour_mouse	9hour	9	mouse	365192	Zfp324	243834	Zfp324	0.0400475	0.661384	0.787711	-7.07371	6.74343	0.449005
APAP_9hour_mouse	9hour	9	mouse	360790	Upk3b	100647	Upk3b	-0.0334107	0.661435	0.787711	-7.07375	7.04695	-0.448932
APAP_9hour_mouse	9hour	9	mouse	314260	Plek2	27260	Plek2	0.0217191	0.661571	0.787711	-7.07384	5.18889	0.448738
APAP_9hour_mouse	9hour	9	mouse	501582	Gspt2	14853	Gspt2	-0.0415037	0.661597	0.787711	-7.07386	6.85468	-0.448701
APAP_9hour_mouse	9hour	9	mouse	NA	NA	102633095	Gm31005	-0.0233637	0.661634	0.787711	-7.07388	5.92783	-0.448648
APAP_9hour_mouse	9hour	9	mouse	641555	Odam	69592	Odam	-0.0275544	0.661659	0.787711	-7.0739	6.34473	-0.448612
APAP_9hour_mouse	9hour	9	mouse	117016	Mark1	226778	Mark1	0.0239783	0.661677	0.787711	-7.07391	6.55273	0.448587
APAP_9hour_mouse	9hour	9	mouse	287371	Drc3	74665	Drc3	0.0279623	0.661679	0.787711	-7.07391	5.08001	0.448585
APAP_9hour_mouse	9hour	9	mouse	363985	Slc41a1	98396	Slc41a1	0.0259944	0.661972	0.787972	-7.07411	7.34874	0.448167
APAP_9hour_mouse	9hour	9	mouse	688600	Tcf23	69852	Tcf23	0.026426	0.66201	0.787972	-7.07414	6.29714	0.448113
APAP_9hour_mouse	9hour	9	mouse	NA	NA	271842	Rpusd2	-0.0268365	0.662084	0.787972	-7.07419	5.87728	-0.448007
APAP_9hour_mouse	9hour	9	mouse	304545	Oasl	231655	Oasl1	0.0707409	0.662094	0.787972	-7.07419	9.22505	0.447993
APAP_9hour_mouse	9hour	9	mouse	362634	C1qc	12262	C1qc	0.0510817	0.662149	0.787972	-7.07423	10.0312	0.447915
APAP_9hour_mouse	9hour	9	mouse	361167	Bag4	67384	Bag4	0.0403755	0.662157	0.787972	-7.07424	8.57865	0.447903
APAP_9hour_mouse	9hour	9	mouse	57033	Adam22	11496	Adam22	0.0228063	0.662368	0.788168	-7.07438	6.79109	0.447602
APAP_9hour_mouse	9hour	9	mouse	314799	Ccdc59	52713	Ccdc59	0.0181886	0.662409	0.788168	-7.07441	7.70391	0.447544
APAP_9hour_mouse	9hour	9	mouse	292898	Pih1d1	68845	Pih1d1	0.0227163	0.662785	0.788564	-7.07466	9.75022	0.447008
APAP_9hour_mouse	9hour	9	mouse	NA	NA	75795	4930455D15Rik	-0.039344	0.663322	0.789089	-7.07502	5.34421	-0.446243
APAP_9hour_mouse	9hour	9	mouse	312316	Doxl1	69761	Doxl1	-0.0580251	0.663332	0.789089	-7.07503	6.27956	-0.446229
APAP_9hour_mouse	9hour	9	mouse	54294	Rgs5	19737	Rgs5	-0.061462	0.663391	0.789089	-7.07507	8.16687	-0.446145
APAP_9hour_mouse	9hour	9	mouse	25512	Phex	18675	Phex	0.0168372	0.663399	0.789089	-7.07507	4.22972	0.446134
APAP_9hour_mouse	9hour	9	mouse	679168	Fam199x	245622	Fam199x	-0.0372066	0.66363	0.789312	-7.07523	6.98252	-0.445805
APAP_9hour_mouse	9hour	9	mouse	363249	Ctdsp1	227292	Ctdsp1	0.0352456	0.6637	0.789313	-7.07528	11.7275	0.445705
APAP_9hour_mouse	9hour	9	mouse	305349	Wdr19	213081	Wdr19	-0.033161	0.663717	0.789313	-7.07529	6.31586	-0.445681
APAP_9hour_mouse	9hour	9	mouse	499846	Tcp11l1	320554	Tcp11l1	-0.0336607	0.663873	0.789447	-7.07539	5.36633	-0.445459
APAP_9hour_mouse	9hour	9	mouse	289716	Ccdc96	66717	Ccdc96	-0.0276426	0.664003	0.78955	-7.07548	5.51343	-0.445274
APAP_9hour_mouse	9hour	9	mouse	100364984	Rab37	58222	Rab37	-0.0235647	0.664206	0.78972	-7.07562	5.73953	-0.444985
APAP_9hour_mouse	9hour	9	mouse	300689	Rexo2	104444	Rexo2	-0.0295781	0.664249	0.78972	-7.07565	12.0752	-0.444923
APAP_9hour_mouse	9hour	9	mouse	498667	Fam155a	270028	Fam155a	-0.0363859	0.664276	0.78972	-7.07566	5.63371	-0.444885
APAP_9hour_mouse	9hour	9	mouse	498251	Apobec4	71281	Apobec4	0.0207881	0.664598	0.790052	-7.07588	5.35817	0.444427
APAP_9hour_mouse	9hour	9	mouse	25316	Ms4a2	14126	Ms4a2	0.0182698	0.664814	0.790257	-7.07602	6.07937	0.44412
APAP_9hour_mouse	9hour	9	mouse	100359826	Krtap8-1	16703	Krtap8-1	0.0332699	0.664882	0.790287	-7.07607	6.91753	0.444023
APAP_9hour_mouse	9hour	9	mouse	681943	Tmed8	382620	Tmed8	0.0332579	0.664972	0.790342	-7.07613	8.25274	0.443895
APAP_9hour_mouse	9hour	9	mouse	309389	Nkx2-3	18089	Nkx2-3	0.0258713	0.665078	0.790416	-7.0762	6.69342	0.443745
APAP_9hour_mouse	9hour	9	mouse	29414	Akt3	23797	Akt3	-0.0219215	0.6653	0.790628	-7.07635	6.4972	-0.443429
APAP_9hour_mouse	9hour	9	mouse	102548693	Zfp28	22690	Zfp28	-0.0186591	0.665678	0.790986	-7.0766	5.46319	-0.442892
APAP_9hour_mouse	9hour	9	mouse	NA	NA	100503518	Gm11827	-0.0556667	0.665742	0.790986	-7.07664	7.12091	-0.4428
APAP_9hour_mouse	9hour	9	mouse	682390	Eif3i	54709	Eif3i	0.0190254	0.665748	0.790986	-7.07665	11.743	0.442791
APAP_9hour_mouse	9hour	9	mouse	NA	NA	102636808	Gm38491	-0.0236417	0.665797	0.790986	-7.07668	5.18913	-0.442723
APAP_9hour_mouse	9hour	9	mouse	360803	Snrnp35	76167	Snrnp35	-0.0260809	0.665817	0.790986	-7.07669	8.37619	-0.442693
APAP_9hour_mouse	9hour	9	mouse	114245	Hcn3	15168	Hcn3	0.0302776	0.665876	0.791004	-7.07673	8.02275	0.44261
APAP_9hour_mouse	9hour	9	mouse	25559	Abcc8	20927	Abcc8	-0.0203225	0.666044	0.791152	-7.07684	6.33252	-0.442371
APAP_9hour_mouse	9hour	9	mouse	100270683	Tas1r2	83770	Tas1r2	0.0297869	0.666165	0.79123	-7.07693	7.52674	0.442199
APAP_9hour_mouse	9hour	9	mouse	29366	Serpine2	20720	Serpine2	-0.0745002	0.666196	0.79123	-7.07695	7.04759	-0.442155
APAP_9hour_mouse	9hour	9	mouse	NA	NA	72252	1700022A21Rik	0.035847	0.666314	0.791302	-7.07702	6.74339	0.441988
APAP_9hour_mouse	9hour	9	mouse	361112	Vstm4	320736	Vstm4	-0.0332797	0.666343	0.791302	-7.07704	7.14998	-0.441945
APAP_9hour_mouse	9hour	9	mouse	288153	Hoxd4	15436	Hoxd4	0.0361582	0.666456	0.791384	-7.07712	5.92541	0.441786
APAP_9hour_mouse	9hour	9	mouse	498941	Fbxl8	50788	Fbxl8	-0.0334082	0.666656	0.791521	-7.07725	7.71968	-0.441501
APAP_9hour_mouse	9hour	9	mouse	679564	Lypd6	320343	Lypd6	0.0200969	0.66666	0.791521	-7.07725	5.29425	0.441495
APAP_9hour_mouse	9hour	9	mouse	360596	Msi2	76626	Msi2	-0.0503456	0.666702	0.791521	-7.07728	6.5292	-0.441436
APAP_9hour_mouse	9hour	9	mouse	498412	Sun3	194974	Sun3	0.0269074	0.66696	0.791777	-7.07745	5.13147	0.441069
APAP_9hour_mouse	9hour	9	mouse	316131	Fem1a	14154	Fem1a	-0.0199626	0.667027	0.791804	-7.0775	7.12901	-0.440974
APAP_9hour_mouse	9hour	9	mouse	287962	Mrpl40	18100	Mrpl40	-0.0275668	0.667106	0.791822	-7.07755	9.60795	-0.440862
APAP_9hour_mouse	9hour	9	mouse	690918	Tmem215	320500	Tmem215	-0.0188146	0.667129	0.791822	-7.07757	6.30996	-0.44083
APAP_9hour_mouse	9hour	9	mouse	364948	Asphd2	72898	Asphd2	-0.0245969	0.66724	0.791898	-7.07764	6.94749	-0.440671
APAP_9hour_mouse	9hour	9	mouse	NA	NA	75857	4930568G15Rik	0.02708	0.66728	0.791898	-7.07767	5.31822	0.440615
APAP_9hour_mouse	9hour	9	mouse	688481	Efcab9	69306	Efcab9	-0.0455908	0.667419	0.792012	-7.07776	5.59878	-0.440418
APAP_9hour_mouse	9hour	9	mouse	292843	Siglec5	233186	Siglecf	-0.0267765	0.667549	0.792115	-7.07784	3.90622	-0.440233
APAP_9hour_mouse	9hour	9	mouse	296049	Emc4	68032	Emc4	-0.018989	0.667617	0.792144	-7.07789	11.063	-0.440136
APAP_9hour_mouse	9hour	9	mouse	25331	Mat1a	11720	Mat1a	0.0225366	0.66781	0.792308	-7.07802	14.3853	0.439862
APAP_9hour_mouse	9hour	9	mouse	54248	Dgkb	217480	Dgkb	-0.0243551	0.667854	0.792308	-7.07805	6.42312	-0.4398
APAP_9hour_mouse	9hour	9	mouse	NA	NA	105245014	Gm40528	-0.0212681	0.667886	0.792308	-7.07807	6.09612	-0.439755
APAP_9hour_mouse	9hour	9	mouse	NA	NA	73994	4930449C09Rik	-0.0237061	0.66814	0.792559	-7.07824	6.55525	-0.439393
APAP_9hour_mouse	9hour	9	mouse	500513	RGD1562532	70941	4921539E11Rik	-0.027943	0.668195	0.792572	-7.07827	5.41028	-0.439316
APAP_9hour_mouse	9hour	9	mouse	499158	Ccdc179	100503036	1700015G11Rik	0.028888	0.668607	0.79301	-7.07854	3.74754	0.438731
APAP_9hour_mouse	9hour	9	mouse	81574	Scn1a	20265	Scn1a	-0.0200762	0.668741	0.793116	-7.07863	5.13527	-0.438541
APAP_9hour_mouse	9hour	9	mouse	29564	Dync1i1	13426	Dync1i1	-0.021605	0.668834	0.793175	-7.07869	4.5146	-0.438409
APAP_9hour_mouse	9hour	9	mouse	65192	Slc27a2	26458	Slc27a2	0.0176676	0.668993	0.793312	-7.0788	14.1668	0.438183
APAP_9hour_mouse	9hour	9	mouse	NA	NA	102638761	4930518C04Rik	-0.0220801	0.669185	0.793444	-7.07892	4.30303	-0.437911
APAP_9hour_mouse	9hour	9	mouse	24767	Scnn1b	20277	Scnn1b	0.0269827	0.669224	0.793444	-7.07895	7.17009	0.437855
APAP_9hour_mouse	9hour	9	mouse	311647	Prex1	277360	Prex1	-0.0403594	0.669235	0.793444	-7.07896	8.12295	-0.43784
APAP_9hour_mouse	9hour	9	mouse	25747	Ppara	19013	Ppara	-0.0502587	0.669429	0.793574	-7.07909	11.0861	-0.437564
APAP_9hour_mouse	9hour	9	mouse	NA	NA	68108	Snhg17	-0.0359846	0.669431	0.793574	-7.07909	7.4981	-0.437563
APAP_9hour_mouse	9hour	9	mouse	NA	NA	77290	9430078K24Rik	0.0280411	0.669599	0.793678	-7.0792	7.75958	0.437324
APAP_9hour_mouse	9hour	9	mouse	140694	Dnm1	13429	Dnm1	-0.0210503	0.669606	0.793678	-7.0792	7.5078	-0.437314
APAP_9hour_mouse	9hour	9	mouse	NA	NA	66203	Lce1m	-0.0340124	0.669714	0.793754	-7.07927	5.6795	-0.437161
APAP_9hour_mouse	9hour	9	mouse	NA	NA	108168027	Gm46375	0.0202374	0.669879	0.793899	-7.07938	6.73699	0.436927
APAP_9hour_mouse	9hour	9	mouse	362133	Lypd6b	71897	Lypd6b	-0.0260175	0.670035	0.794032	-7.07948	5.37431	-0.436705
APAP_9hour_mouse	9hour	9	mouse	301575	Itm2c	64294	Itm2c	-0.0425872	0.670145	0.794111	-7.07956	10.1258	-0.43655
APAP_9hour_mouse	9hour	9	mouse	NA	NA	75831	4930528G23Rik	-0.025096	0.670217	0.794144	-7.0796	4.9105	-0.436448
APAP_9hour_mouse	9hour	9	mouse	305152	Aff1	17355	Aff1	-0.0185018	0.670289	0.794178	-7.07965	7.65595	-0.436345
APAP_9hour_mouse	9hour	9	mouse	295635	Arhgap15	76117	Arhgap15	-0.0249952	0.670564	0.794315	-7.07983	5.7043	-0.435956
APAP_9hour_mouse	9hour	9	mouse	499194	Nmb	68039	Nmb	0.0231918	0.670581	0.794315	-7.07984	7.10842	0.435933
APAP_9hour_mouse	9hour	9	mouse	304799	Ppp1r15b	108954	Ppp1r15b	0.0263157	0.670586	0.794315	-7.07984	9.03408	0.435925
APAP_9hour_mouse	9hour	9	mouse	114108	Pdlim3	53318	Pdlim3	0.0269181	0.670593	0.794315	-7.07985	5.88605	0.435915
APAP_9hour_mouse	9hour	9	mouse	NA	NA	64339	Fndc4	-0.0286027	0.67066	0.794315	-7.07989	8.73464	-0.435821
APAP_9hour_mouse	9hour	9	mouse	363110	Rwdd2a	69519	Rwdd2a	0.0261787	0.670666	0.794315	-7.0799	5.97937	0.435812
APAP_9hour_mouse	9hour	9	mouse	295323	Trim45	229644	Trim45	0.0277575	0.670791	0.794411	-7.07998	7.19518	0.435635
APAP_9hour_mouse	9hour	9	mouse	688903	Nme5	75533	Nme5	-0.0395848	0.670928	0.794523	-7.08007	7.79675	-0.43544
APAP_9hour_mouse	9hour	9	mouse	307585	Cables1	63955	Cables1	-0.0258819	0.671238	0.794837	-7.08027	6.45617	-0.435002
APAP_9hour_mouse	9hour	9	mouse	NA	NA	337924	Cyp3a44	-0.0322322	0.671546	0.79515	-7.08047	10.1499	-0.434566
APAP_9hour_mouse	9hour	9	mouse	313030	Ppp1r8	100336	Ppp1r8	0.0336285	0.672016	0.795559	-7.08078	8.97773	0.4339
APAP_9hour_mouse	9hour	9	mouse	307916	Jph3	57340	Jph3	-0.0256675	0.672035	0.795559	-7.08079	7.48655	-0.433873
APAP_9hour_mouse	9hour	9	mouse	311299	Aven	74268	Aven	0.0261201	0.672043	0.795559	-7.0808	9.82231	0.433861
APAP_9hour_mouse	9hour	9	mouse	24678	Pkib	18768	Pkib	-0.0279987	0.672065	0.795559	-7.08081	5.70553	-0.43383
APAP_9hour_mouse	9hour	9	mouse	360746	Ppil2	66053	Ppil2	-0.0212898	0.672257	0.795734	-7.08093	9.48101	-0.433559
APAP_9hour_mouse	9hour	9	mouse	291713	Rit2	19762	Rit2	-0.0184562	0.672352	0.795795	-7.081	4.62157	-0.433424
APAP_9hour_mouse	9hour	9	mouse	24768	Scnn1g	20278	Scnn1g	-0.0206851	0.672971	0.796476	-7.0814	6.85844	-0.432548
APAP_9hour_mouse	9hour	9	mouse	NA	NA	107576	Trgc4	-0.0270351	0.673152	0.796628	-7.08152	8.27401	-0.432292
APAP_9hour_mouse	9hour	9	mouse	293621	Hras	15461	Hras	-0.0172589	0.673208	0.796628	-7.08155	9.68379	-0.432212
APAP_9hour_mouse	9hour	9	mouse	NA	NA	71081	4933416E03Rik	-0.0212194	0.67323	0.796628	-7.08157	5.85208	-0.432182
APAP_9hour_mouse	9hour	9	mouse	293415	Tmem9b	56786	Tmem9b	0.0259255	0.673481	0.796874	-7.08173	10.2239	0.431826
APAP_9hour_mouse	9hour	9	mouse	296866	Gpr165	76206	Gpr165	-0.0231308	0.673872	0.797284	-7.08198	6.29856	-0.431274
APAP_9hour_mouse	9hour	9	mouse	295327	Nhlh2	18072	Nhlh2	-0.0283853	0.673991	0.797373	-7.08206	4.34285	-0.431106
APAP_9hour_mouse	9hour	9	mouse	NA	NA	115486509	Gm12764	-0.0268699	0.674133	0.79749	-7.08215	6.97924	-0.430904
APAP_9hour_mouse	9hour	9	mouse	304833	Ro60	20822	Ro60	-0.0275725	0.674299	0.797619	-7.08226	6.87578	-0.430671
APAP_9hour_mouse	9hour	9	mouse	83800	Clta	12757	Clta	0.0176669	0.67433	0.797619	-7.08228	12.2857	0.430627
APAP_9hour_mouse	9hour	9	mouse	286990	Tox4	268741	Tox4	0.04367	0.674432	0.79765	-7.08234	9.31216	0.430482
APAP_9hour_mouse	9hour	9	mouse	294074	Cep55	74107	Cep55	-0.0283578	0.674444	0.79765	-7.08235	5.17284	-0.430465
APAP_9hour_mouse	9hour	9	mouse	305441	Sh3tc1	231147	Sh3tc1	0.0284226	0.674529	0.797664	-7.08241	7.5015	0.430344
APAP_9hour_mouse	9hour	9	mouse	296757	Napepld	242864	Napepld	0.0433437	0.674543	0.797664	-7.08242	6.05529	0.430326
APAP_9hour_mouse	9hour	9	mouse	25603	Marcks	17118	Marcks	-0.0343129	0.674622	0.797706	-7.08247	8.61675	-0.430213
APAP_9hour_mouse	9hour	9	mouse	192117	Syngap1	240057	Syngap1	-0.0196348	0.675056	0.798167	-7.08275	7.32373	-0.429601
APAP_9hour_mouse	9hour	9	mouse	684444	LOC684444	69382	H2bl1	-0.0302248	0.675347	0.798344	-7.08293	6.09677	-0.429188
APAP_9hour_mouse	9hour	9	mouse	25753	Chrng	11449	Chrng	0.0270783	0.675395	0.798344	-7.08296	5.95456	0.429121
APAP_9hour_mouse	9hour	9	mouse	103689959	Armh3	71617	Armh3	-0.0249192	0.675408	0.798344	-7.08297	7.92149	-0.429102
APAP_9hour_mouse	9hour	9	mouse	NA	NA	217066	Elobl	0.0266141	0.675443	0.798344	-7.083	7.88732	0.429054
APAP_9hour_mouse	9hour	9	mouse	445583	Reg4	67709	Reg4	-0.0375288	0.675464	0.798344	-7.08301	6.25877	-0.429024
APAP_9hour_mouse	9hour	9	mouse	366432	Slc1a7	242607	Slc1a7	-0.0270491	0.675471	0.798344	-7.08301	7.20354	-0.429013
APAP_9hour_mouse	9hour	9	mouse	114115	P2rx2	231602	P2rx2	0.0262738	0.675522	0.798344	-7.08305	6.39711	0.428942
APAP_9hour_mouse	9hour	9	mouse	25279	Cyp24a1	13081	Cyp24a1	-0.0233678	0.675556	0.798344	-7.08307	5.94771	-0.428894
APAP_9hour_mouse	9hour	9	mouse	286900	Selenos	109815	Selenos	-0.0320684	0.675696	0.798458	-7.08316	11.6737	-0.428696
APAP_9hour_mouse	9hour	9	mouse	NA	NA	74621	4930432L08Rik	0.0254441	0.676062	0.798742	-7.08339	6.58155	0.42818
APAP_9hour_mouse	9hour	9	mouse	NA	NA	70845	4921508D12Rik	-0.0241615	0.676077	0.798742	-7.0834	5.13717	-0.428158
APAP_9hour_mouse	9hour	9	mouse	94172	Slc27a1	26457	Slc27a1	0.0280208	0.676104	0.798742	-7.08342	8.25568	0.42812
APAP_9hour_mouse	9hour	9	mouse	292168	Mcoln2	68279	Mcoln2	-0.0248015	0.676111	0.798742	-7.08342	6.46222	-0.42811
APAP_9hour_mouse	9hour	9	mouse	25041	P2rx6	18440	P2rx6	-0.0199282	0.676274	0.798882	-7.08353	6.51422	-0.427881
APAP_9hour_mouse	9hour	9	mouse	296953	Irf5	27056	Irf5	-0.0534633	0.676324	0.79889	-7.08356	8.35303	-0.427809
APAP_9hour_mouse	9hour	9	mouse	297176	Mad2l1	56150	Mad2l1	-0.0284929	0.676456	0.798994	-7.08364	7.86772	-0.427623
APAP_9hour_mouse	9hour	9	mouse	497930	Sco1	52892	Sco1	-0.025233	0.676527	0.799026	-7.08369	7.95312	-0.427523
APAP_9hour_mouse	9hour	9	mouse	500337	Clec1a	243653	Clec1a	-0.0371562	0.676869	0.799378	-7.08391	6.30528	-0.42704
APAP_9hour_mouse	9hour	9	mouse	361520	Dmac2	66349	Dmac2	-0.0280977	0.676952	0.799378	-7.08396	7.99012	-0.426923
APAP_9hour_mouse	9hour	9	mouse	296455	Zswim2	71861	Zswim2	-0.0246074	0.677003	0.799378	-7.08399	5.89978	-0.426852
APAP_9hour_mouse	9hour	9	mouse	NA	NA	115487091	1700126A01Rik	-0.0253833	0.677043	0.799378	-7.08402	5.60849	-0.426794
APAP_9hour_mouse	9hour	9	mouse	29391	Tsx	22127	Tsx	-0.0275238	0.677068	0.799378	-7.08404	4.75	-0.426759
APAP_9hour_mouse	9hour	9	mouse	29353	Phkg1	18682	Phkg1	0.0227779	0.677121	0.799378	-7.08407	4.74667	0.426684
APAP_9hour_mouse	9hour	9	mouse	297891	Tssk3	58864	Tssk3	0.0296205	0.677139	0.799378	-7.08408	5.2401	0.42666
APAP_9hour_mouse	9hour	9	mouse	29625	Crhbp	12919	Crhbp	-0.0259343	0.677175	0.799378	-7.0841	4.58768	-0.426608
APAP_9hour_mouse	9hour	9	mouse	29689	Gabrd	14403	Gabrd	-0.0208635	0.677342	0.799523	-7.08421	5.15531	-0.426372
APAP_9hour_mouse	9hour	9	mouse	362049	Unc5c	22253	Unc5c	0.0262945	0.677494	0.799627	-7.08431	7.67773	0.426159
APAP_9hour_mouse	9hour	9	mouse	79423	Stmn4	56471	Stmn4	-0.0268089	0.677518	0.799627	-7.08432	6.93409	-0.426124
APAP_9hour_mouse	9hour	9	mouse	24464	Hp	15439	Hp	-0.0181194	0.677625	0.799702	-7.08439	14.5827	-0.425973
APAP_9hour_mouse	9hour	9	mouse	NA	NA	102632821	LOC102632821	-0.0285915	0.677988	0.800064	-7.08462	4.81257	-0.425462
APAP_9hour_mouse	9hour	9	mouse	363675	Stard3	59045	Stard3	0.0222345	0.678019	0.800064	-7.08464	9.51651	0.425417
APAP_9hour_mouse	9hour	9	mouse	100909408	Zfp397	69256	Zfp397	-0.022365	0.678348	0.8004	-7.08485	8.14399	-0.424953
APAP_9hour_mouse	9hour	9	mouse	25673	Anxa5	11747	Anxa5	-0.0519399	0.678596	0.800641	-7.08501	12.185	-0.424604
APAP_9hour_mouse	9hour	9	mouse	301295	Efhc1	71877	Efhc1	-0.0278482	0.678672	0.800643	-7.08506	6.42826	-0.424497
APAP_9hour_mouse	9hour	9	mouse	306073	Kbtbd6	432879	Kbtbd6	0.0280762	0.678686	0.800643	-7.08507	4.08109	0.424478
APAP_9hour_mouse	9hour	9	mouse	366153	Nutm1	213765	Nutm1	0.0245396	0.67874	0.800655	-7.0851	6.42342	0.424402
APAP_9hour_mouse	9hour	9	mouse	289778	Spata48	73862	Spata48	-0.0236734	0.678848	0.80073	-7.08517	5.86345	-0.424249
APAP_9hour_mouse	9hour	9	mouse	361416	Cenpn	72155	Cenpn	-0.0225936	0.678915	0.800758	-7.08521	7.14481	-0.424155
APAP_9hour_mouse	9hour	9	mouse	299566	Cyp4f39	320997	Cyp4f39	-0.0236852	0.679184	0.801	-7.08538	6.83576	-0.423776
APAP_9hour_mouse	9hour	9	mouse	498097	Wdr53	68980	Wdr53	-0.0274648	0.679208	0.801	-7.0854	7.72835	-0.423742
APAP_9hour_mouse	9hour	9	mouse	362510	Melk	17279	Melk	-0.0234539	0.679432	0.801212	-7.08554	5.30252	-0.423427
APAP_9hour_mouse	9hour	9	mouse	500286	Ssuh2	243612	Ssu2	-0.0218461	0.679521	0.801266	-7.0856	7.03623	-0.4233
APAP_9hour_mouse	9hour	9	mouse	313149	Cfap221	226356	Cfap221	-0.0236496	0.679796	0.801506	-7.08577	7.80162	-0.422913
APAP_9hour_mouse	9hour	9	mouse	292681	Nova2	384569	Nova2	0.0239228	0.679849	0.801506	-7.0858	7.09989	0.422838
APAP_9hour_mouse	9hour	9	mouse	287375	Flii	14248	Flii	-0.0201334	0.679857	0.801506	-7.08581	9.48139	-0.422827
APAP_9hour_mouse	9hour	9	mouse	83535	Kcnj11	16514	Kcnj11	-0.0212601	0.679902	0.801507	-7.08584	7.5021	-0.422764
APAP_9hour_mouse	9hour	9	mouse	NA	NA	71939	Apol6	0.0359588	0.680056	0.801638	-7.08593	7.99188	0.422547
APAP_9hour_mouse	9hour	9	mouse	685781	Ddr2	18214	Ddr2	-0.0221425	0.680395	0.801985	-7.08615	7.23093	-0.42207
APAP_9hour_mouse	9hour	9	mouse	NA	NA	75783	4930431F12Rik	-0.0288898	0.680605	0.802141	-7.08628	5.1862	-0.421773
APAP_9hour_mouse	9hour	9	mouse	313111	Klhl32	212390	Klhl32	-0.0274705	0.680615	0.802141	-7.08629	7.52436	-0.421759
APAP_9hour_mouse	9hour	9	mouse	65040	Dlgap1	224997	Dlgap1	-0.0229974	0.680962	0.802446	-7.0865	5.69131	-0.421271
APAP_9hour_mouse	9hour	9	mouse	311361	Wdr76	241627	Wdr76	-0.0262956	0.681085	0.802539	-7.08658	6.44017	-0.421099
APAP_9hour_mouse	9hour	9	mouse	252918	Spag5	54141	Spag5	-0.0246785	0.681286	0.802725	-7.08671	6.19775	-0.420815
APAP_9hour_mouse	9hour	9	mouse	305443	Trmt44	78890	Trmt44	0.020897	0.681429	0.802841	-7.0868	6.72203	0.420613
APAP_9hour_mouse	9hour	9	mouse	NA	NA	245423	Gm364	-0.0261393	0.681613	0.803005	-7.08691	4.39221	-0.420356
APAP_9hour_mouse	9hour	9	mouse	NA	NA	170733	Klra17	0.0340875	0.681726	0.80302	-7.08699	5.76599	0.420196
APAP_9hour_mouse	9hour	9	mouse	NA	NA	17831	Muc2	0.0398916	0.681728	0.80302	-7.08699	6.80897	0.420194
APAP_9hour_mouse	9hour	9	mouse	NA	NA	232748	Tcaf2	0.0335985	0.681758	0.80302	-7.087	7.29423	0.420151
APAP_9hour_mouse	9hour	9	mouse	305977	Pnma2	239157	Pnma2	-0.0200658	0.681801	0.80302	-7.08703	5.61836	-0.420091
APAP_9hour_mouse	9hour	9	mouse	502618	LOC502618	74854	4930402F06Rik	0.0376468	0.682087	0.803259	-7.08721	5.42317	0.419688
APAP_9hour_mouse	9hour	9	mouse	NA	NA	105243282	4922502B01Rik	0.0280671	0.682109	0.803259	-7.08722	6.22482	0.419657
APAP_9hour_mouse	9hour	9	mouse	312709	Mlf2	30853	Mlf2	0.0260013	0.682136	0.803259	-7.08724	11.5789	0.41962
APAP_9hour_mouse	9hour	9	mouse	295382	Ntng1	80883	Ntng1	-0.0224455	0.682203	0.803286	-7.08728	5.75986	-0.419525
APAP_9hour_mouse	9hour	9	mouse	NA	NA	21646	Tcte2	0.0249949	0.682525	0.803585	-7.08749	5.00866	0.419073
APAP_9hour_mouse	9hour	9	mouse	362662	Rbp7	63954	Rbp7	0.0209924	0.682545	0.803585	-7.0875	5.13469	0.419044
APAP_9hour_mouse	9hour	9	mouse	304601	Baz2a	116848	Baz2a	0.0250582	0.683158	0.804254	-7.08788	8.20936	0.418183
APAP_9hour_mouse	9hour	9	mouse	302796	Actrt1	73360	Actrt1	-0.0288641	0.683345	0.804423	-7.088	6.01236	-0.417919
APAP_9hour_mouse	9hour	9	mouse	29567	Hes2	15206	Hes2	-0.033267	0.683446	0.804489	-7.08806	6.62941	-0.417778
APAP_9hour_mouse	9hour	9	mouse	502160	Lvrn	74574	Lvrn	0.0290504	0.68379	0.804843	-7.08827	6.30208	0.417294
APAP_9hour_mouse	9hour	9	mouse	312913	Cpa6	329093	Cpa6	-0.0299576	0.683889	0.804907	-7.08834	4.46882	-0.417156
APAP_9hour_mouse	9hour	9	mouse	25641	Igfbp6	16012	Igfbp6	-0.0472026	0.684084	0.805085	-7.08846	7.42869	-0.416881
APAP_9hour_mouse	9hour	9	mouse	114107	Kremen1	84035	Kremen1	-0.0176214	0.684152	0.805114	-7.0885	7.15216	-0.416785
APAP_9hour_mouse	9hour	9	mouse	684112	Sik3	70661	Sik3	-0.0321998	0.684278	0.805206	-7.08858	9.59165	-0.416608
APAP_9hour_mouse	9hour	9	mouse	296409	Cass4	320664	Cass4	0.0225339	0.68432	0.805206	-7.0886	7.3091	0.41655
APAP_9hour_mouse	9hour	9	mouse	362084	Rabl6	227624	Rabl6	0.0202075	0.684366	0.805209	-7.08863	7.9677	0.416486
APAP_9hour_mouse	9hour	9	mouse	64019	Pag1	94212	Pag1	0.0207936	0.684491	0.805304	-7.08871	7.87564	0.41631
APAP_9hour_mouse	9hour	9	mouse	NA	NA	18617	Rhox5	0.0274651	0.684641	0.805429	-7.0888	7.01432	0.416098
APAP_9hour_mouse	9hour	9	mouse	NA	NA	102632132	Gm30286	0.0199573	0.684763	0.805504	-7.08888	6.77187	0.415928
APAP_9hour_mouse	9hour	9	mouse	408212	Cpa5	74649	Cpa5	-0.0306475	0.684793	0.805504	-7.0889	5.27855	-0.415885
APAP_9hour_mouse	9hour	9	mouse	499877	Ubr1	22222	Ubr1	-0.0250981	0.684851	0.805521	-7.08893	8.46225	-0.415803
APAP_9hour_mouse	9hour	9	mouse	299766	Myf5	17877	Myf5	-0.0203786	0.684975	0.805614	-7.08901	3.92274	-0.41563
APAP_9hour_mouse	9hour	9	mouse	360903	Fgfrl1	116701	Fgfrl1	0.0234989	0.685031	0.805628	-7.08904	9.78229	0.415551
APAP_9hour_mouse	9hour	9	mouse	140448	Slc8a3	110893	Slc8a3	-0.0251087	0.685094	0.80565	-7.08908	6.74072	-0.415463
APAP_9hour_mouse	9hour	9	mouse	317508	Map7d2	78283	Map7d2	-0.0258282	0.68528	0.805816	-7.0892	4.95057	-0.415202
APAP_9hour_mouse	9hour	9	mouse	100361960	Cox7b2	78174	Cox7b2	-0.0280807	0.68533	0.805824	-7.08923	4.63714	-0.415131
APAP_9hour_mouse	9hour	9	mouse	25566	Tmod1	21916	Tmod1	-0.0215919	0.685429	0.805889	-7.08929	7.05435	-0.414992
APAP_9hour_mouse	9hour	9	mouse	81668	Gnrhr	14715	Gnrhr	-0.0195966	0.685573	0.805933	-7.08938	4.42494	-0.41479
APAP_9hour_mouse	9hour	9	mouse	363287	Hdac4	208727	Hdac4	0.019711	0.685616	0.805933	-7.08941	7.84934	0.41473
APAP_9hour_mouse	9hour	9	mouse	366455	Mpl	17480	Mpl	-0.0230994	0.685622	0.805933	-7.08941	7.99008	-0.414722
APAP_9hour_mouse	9hour	9	mouse	NA	NA	72091	Snhg7	-0.0307796	0.685695	0.805933	-7.08946	8.40407	-0.414619
APAP_9hour_mouse	9hour	9	mouse	84355	Atox1	11927	Atox1	0.0180518	0.68573	0.805933	-7.08948	12.3418	0.41457
APAP_9hour_mouse	9hour	9	mouse	366964	Tcf20	21411	Tcf20	-0.0226911	0.685773	0.805933	-7.0895	8.01559	-0.41451
APAP_9hour_mouse	9hour	9	mouse	299738	Vezt	215008	Vezt	-0.0204638	0.685778	0.805933	-7.08951	7.65911	-0.414503
APAP_9hour_mouse	9hour	9	mouse	367113	Lrrc1	214345	Lrrc1	0.0174482	0.685861	0.805933	-7.08956	6.33705	0.414386
APAP_9hour_mouse	9hour	9	mouse	171050	Mob4	19070	Mob4	0.0222962	0.685866	0.805933	-7.08956	10.1732	0.414379
APAP_9hour_mouse	9hour	9	mouse	NA	NA	76602	1700040D17Rik	-0.0209957	0.685909	0.805933	-7.08959	5.24774	-0.414319
APAP_9hour_mouse	9hour	9	mouse	282826	Elac2	68626	Elac2	0.0203388	0.685982	0.805967	-7.08963	9.05679	0.414217
APAP_9hour_mouse	9hour	9	mouse	361285	Mllt10	17354	Mllt10	-0.0269067	0.686165	0.80613	-7.08975	7.82329	-0.413959
APAP_9hour_mouse	9hour	9	mouse	NA	NA	104692	Gm12108	-0.0359686	0.68628	0.806162	-7.08982	7.28448	-0.413798
APAP_9hour_mouse	9hour	9	mouse	NA	NA	71314	4933433F19Rik	0.0271589	0.68628	0.806162	-7.08982	5.54202	0.413798
APAP_9hour_mouse	9hour	9	mouse	679701	Barx2	12023	Barx2	0.0239128	0.68659	0.806474	-7.09001	7.14185	0.413364
APAP_9hour_mouse	9hour	9	mouse	687808	Slc16a9	66859	Slc16a9	-0.024691	0.686779	0.806643	-7.09012	7.1204	-0.413099
APAP_9hour_mouse	9hour	9	mouse	NA	NA	74290	1700102J08Rik	-0.0251383	0.686911	0.80674	-7.0902	5.47568	-0.412913
APAP_9hour_mouse	9hour	9	mouse	688308	Tspan10	208634	Tspan10	-0.0269325	0.686949	0.80674	-7.09023	7.82059	-0.41286
APAP_9hour_mouse	9hour	9	mouse	NA	NA	329839	Gm829	0.0283828	0.68713	0.8069	-7.09034	5.43901	0.412606
APAP_9hour_mouse	9hour	9	mouse	308387	Npas1	18142	Npas1	0.0226564	0.687246	0.806947	-7.09041	6.34208	0.412444
APAP_9hour_mouse	9hour	9	mouse	24571	Muc1	17829	Muc1	0.0192648	0.687335	0.806947	-7.09046	6.94784	0.412319
APAP_9hour_mouse	9hour	9	mouse	NA	NA	105244012	Gm37125	-0.0318075	0.687363	0.806947	-7.09048	4.52314	-0.412279
APAP_9hour_mouse	9hour	9	mouse	NA	NA	629860	Ighv1-12	0.0333441	0.687426	0.806947	-7.09052	3.78085	0.412191
APAP_9hour_mouse	9hour	9	mouse	686610	Tbl2	27368	Tbl2	0.0183236	0.68743	0.806947	-7.09052	8.2506	0.412185
APAP_9hour_mouse	9hour	9	mouse	24813	Tat	234724	Tat	-0.038202	0.687436	0.806947	-7.09053	13.7076	-0.412177
APAP_9hour_mouse	9hour	9	mouse	102547353	Pantr1	66297	Pantr1	-0.0239078	0.68748	0.806947	-7.09055	7.07829	-0.412116
APAP_9hour_mouse	9hour	9	mouse	NA	NA	102633540	Myhas	0.0263802	0.687574	0.807006	-7.09061	5.51059	0.411983
APAP_9hour_mouse	9hour	9	mouse	NA	NA	75502	Cmtm2b	0.0409403	0.68766	0.807055	-7.09066	6.55611	0.411863
APAP_9hour_mouse	9hour	9	mouse	291646	Pcdhb15	93886	Pcdhb15	-0.0215292	0.687771	0.807133	-7.09073	4.68655	-0.411708
APAP_9hour_mouse	9hour	9	mouse	305719	Fezf2	54713	Fezf2	-0.0196705	0.688053	0.807412	-7.0909	5.517	-0.411313
APAP_9hour_mouse	9hour	9	mouse	NA	NA	105246049	Gm41408	0.031483	0.688158	0.807475	-7.09097	5.50786	0.411166
APAP_9hour_mouse	9hour	9	mouse	308408	Gpr4	319197	Gpr4	0.0166971	0.688195	0.807475	-7.09099	8.73925	0.411114
APAP_9hour_mouse	9hour	9	mouse	29695	Gabrr2	14409	Gabrr2	0.029136	0.68825	0.807478	-7.09103	5.80608	0.411037
APAP_9hour_mouse	9hour	9	mouse	287607	Mtmr4	170749	Mtmr4	-0.0342525	0.688321	0.807478	-7.09107	10.1691	-0.410936
APAP_9hour_mouse	9hour	9	mouse	25094	Mitf	17342	Mitf	0.0266269	0.688398	0.807478	-7.09112	6.99649	0.410828
APAP_9hour_mouse	9hour	9	mouse	64511	Fntb	110606	Fntb	-0.0235888	0.688417	0.807478	-7.09113	7.91072	-0.410802
APAP_9hour_mouse	9hour	9	mouse	54301	Slc14a1	108052	Slc14a1	0.0172927	0.688419	0.807478	-7.09113	4.36009	0.4108
APAP_9hour_mouse	9hour	9	mouse	114522	Stag3	50878	Stag3	0.0251979	0.68862	0.807662	-7.09125	5.06123	0.410518
APAP_9hour_mouse	9hour	9	mouse	NA	NA	115489695	Gm52610	-0.0239903	0.688693	0.807696	-7.0913	6.45587	-0.410416
APAP_9hour_mouse	9hour	9	mouse	289397	Kif21b	16565	Kif21b	-0.0313445	0.689142	0.80817	-7.09157	7.19796	-0.409787
APAP_9hour_mouse	9hour	9	mouse	361308	Kif20a	19348	Kif20a	0.0708288	0.689254	0.808189	-7.09164	5.70529	0.40963
APAP_9hour_mouse	9hour	9	mouse	361050	Rcbtb1	71330	Rcbtb1	0.0189458	0.689285	0.808189	-7.09166	8.31387	0.409587
APAP_9hour_mouse	9hour	9	mouse	252961	Tank	21353	Tank	-0.0377367	0.689291	0.808189	-7.09166	9.07428	-0.409578
APAP_9hour_mouse	9hour	9	mouse	100909657	LOC100909657	22685	Zfp239	0.0250957	0.689965	0.808855	-7.09207	7.3616	0.408635
APAP_9hour_mouse	9hour	9	mouse	NA	NA	73266	Speer6-ps1	-0.0308466	0.689973	0.808855	-7.09208	3.69422	-0.408623
APAP_9hour_mouse	9hour	9	mouse	310013	Fam169a	320557	Fam169a	-0.0181673	0.690009	0.808855	-7.0921	4.52521	-0.408573
APAP_9hour_mouse	9hour	9	mouse	117027	Ccr3	12771	Ccr3	-0.0446799	0.690036	0.808855	-7.09211	5.92914	-0.408535
APAP_9hour_mouse	9hour	9	mouse	25329	Lhb	16866	Lhb	0.0344706	0.690095	0.808872	-7.09215	7.57256	0.408453
APAP_9hour_mouse	9hour	9	mouse	501002	Tmem266	244886	Tmem266	-0.0329836	0.690368	0.80914	-7.09232	8.50347	-0.408071
APAP_9hour_mouse	9hour	9	mouse	311642	Sulf2	72043	Sulf2	0.0387897	0.690596	0.809313	-7.09245	9.06266	0.407752
APAP_9hour_mouse	9hour	9	mouse	691770	Ankrd63	383787	Ankrd63	0.0243187	0.690604	0.809313	-7.09246	6.56947	0.40774
APAP_9hour_mouse	9hour	9	mouse	25393	Bcan	12032	Bcan	-0.0437702	0.690971	0.809626	-7.09268	6.03853	-0.407227
APAP_9hour_mouse	9hour	9	mouse	312826	Cmas	12764	Cmas	0.0261768	0.691019	0.809626	-7.09271	11.5007	0.407159
APAP_9hour_mouse	9hour	9	mouse	89842	Mbtps1	56453	Mbtps1	0.0267023	0.691044	0.809626	-7.09272	8.14421	0.407125
APAP_9hour_mouse	9hour	9	mouse	NA	NA	546024	Crxos	-0.0229938	0.691049	0.809626	-7.09273	5.46355	-0.407118
APAP_9hour_mouse	9hour	9	mouse	25530	Rab12	19328	Rab12	0.0267846	0.691203	0.809755	-7.09282	8.93626	0.406902
APAP_9hour_mouse	9hour	9	mouse	680747	Mrpl20	66448	Mrpl20	-0.0225713	0.69134	0.809824	-7.0929	11.8982	-0.40671
APAP_9hour_mouse	9hour	9	mouse	681092	Pou6f2	218030	Pou6f2	0.02928	0.691395	0.809824	-7.09294	6.39835	0.406633
APAP_9hour_mouse	9hour	9	mouse	NA	NA	381536	Gm12789	0.0443785	0.691396	0.809824	-7.09294	7.48355	0.406633
APAP_9hour_mouse	9hour	9	mouse	312787	Gpr19	14760	Gpr19	-0.016514	0.691549	0.809842	-7.09303	7.34576	-0.406418
APAP_9hour_mouse	9hour	9	mouse	NA	NA	74471	4933440N22Rik	0.0316954	0.691564	0.809842	-7.09304	5.13925	0.406397
APAP_9hour_mouse	9hour	9	mouse	362826	Atcay	16467	Atcay	-0.0270846	0.691576	0.809842	-7.09305	5.76835	-0.40638
APAP_9hour_mouse	9hour	9	mouse	313672	Kazn	71529	Kazn	0.0229332	0.691623	0.809842	-7.09307	5.9957	0.406316
APAP_9hour_mouse	9hour	9	mouse	311658	Nfatc2	18019	Nfatc2	-0.0202696	0.691633	0.809842	-7.09308	6.55333	-0.406301
APAP_9hour_mouse	9hour	9	mouse	315759	Igdcc3	19289	Igdcc3	-0.0177918	0.691703	0.809872	-7.09312	6.49957	-0.406204
APAP_9hour_mouse	9hour	9	mouse	362455	Fam234b	74525	Fam234b	-0.033331	0.691817	0.809953	-7.09319	9.00608	-0.406044
APAP_9hour_mouse	9hour	9	mouse	309762	Dna2	327762	Dna2	0.0338019	0.691864	0.809957	-7.09322	8.49284	0.405978
APAP_9hour_mouse	9hour	9	mouse	365476	Cfap43	100048534	Cfap43	-0.0174296	0.691964	0.810022	-7.09328	6.1706	-0.405838
APAP_9hour_mouse	9hour	9	mouse	315999	Mon1a	72825	Mon1a	-0.0197617	0.692036	0.810054	-7.09332	9.71062	-0.405737
APAP_9hour_mouse	9hour	9	mouse	287721	Vat1	26949	Vat1	-0.0333859	0.692459	0.810498	-7.09358	8.52463	-0.405146
APAP_9hour_mouse	9hour	9	mouse	288771	Rbms2	56516	Rbms2	0.0203154	0.692528	0.810526	-7.09362	8.55933	0.40505
APAP_9hour_mouse	9hour	9	mouse	499486	Gpr150	238725	Gpr150	-0.0194574	0.692604	0.810563	-7.09367	4.10713	-0.404944
APAP_9hour_mouse	9hour	9	mouse	29337	Plcg2	234779	Plcg2	0.0269481	0.692791	0.810729	-7.09378	8.65137	0.404683
APAP_9hour_mouse	9hour	9	mouse	314221	Six6	20476	Six6	-0.0270469	0.692919	0.810828	-7.09385	4.8669	-0.404503
APAP_9hour_mouse	9hour	9	mouse	311570	Myh7b	668940	Myh7b	-0.0270617	0.692979	0.810846	-7.09389	6.56955	-0.40442
APAP_9hour_mouse	9hour	9	mouse	295448	Ints12	71793	Ints12	-0.0256982	0.693163	0.81093	-7.094	7.58224	-0.404163
APAP_9hour_mouse	9hour	9	mouse	100363276	Arhgap6	11856	Arhgap6	0.0515672	0.693174	0.81093	-7.09401	6.21957	0.404148
APAP_9hour_mouse	9hour	9	mouse	361354	Fbxo15	50764	Fbxo15	0.024471	0.693217	0.81093	-7.09403	5.28336	0.404087
APAP_9hour_mouse	9hour	9	mouse	303215	Fbxw10	213980	Fbxw10	-0.0187278	0.693229	0.81093	-7.09404	4.54578	-0.40407
APAP_9hour_mouse	9hour	9	mouse	291087	Serpinb6e	435350	Serpinb6e	0.0360399	0.693293	0.810953	-7.09408	4.61594	0.403981
APAP_9hour_mouse	9hour	9	mouse	156826	Eya2	14049	Eya2	0.031867	0.69343	0.811061	-7.09416	5.8851	0.40379
APAP_9hour_mouse	9hour	9	mouse	360593	Ppm1e	320472	Ppm1e	-0.0371576	0.693476	0.811063	-7.09419	4.50752	-0.403726
APAP_9hour_mouse	9hour	9	mouse	500574	Pax7	18509	Pax7	0.0211595	0.693545	0.811092	-7.09423	6.17999	0.403629
APAP_9hour_mouse	9hour	9	mouse	83803	Prkab1	19079	Prkab1	0.029168	0.693607	0.811112	-7.09427	9.42069	0.403543
APAP_9hour_mouse	9hour	9	mouse	307615	Terb1	320022	Terb1	-0.030259	0.693809	0.811297	-7.09439	5.33566	-0.40326
APAP_9hour_mouse	9hour	9	mouse	29138	Bsn	12217	Bsn	0.0210257	0.693867	0.811312	-7.09442	6.58975	0.40318
APAP_9hour_mouse	9hour	9	mouse	363174	Sgo1	72415	Sgo1	-0.0246987	0.693957	0.811365	-7.09448	6.01949	-0.403054
APAP_9hour_mouse	9hour	9	mouse	NA	NA	20557	Slfn3	0.0181937	0.694039	0.81141	-7.09453	3.76467	0.402939
APAP_9hour_mouse	9hour	9	mouse	NA	NA	71054	Ppp2r2cos	-0.0259747	0.694207	0.811546	-7.09463	6.11553	-0.402705
APAP_9hour_mouse	9hour	9	mouse	292844	Siglec10	243958	Siglecg	-0.0319615	0.694245	0.811546	-7.09465	6.70035	-0.402652
APAP_9hour_mouse	9hour	9	mouse	399684	Vkorc1l1	69568	Vkorc1l1	-0.0335193	0.694305	0.811564	-7.09468	9.4506	-0.402568
APAP_9hour_mouse	9hour	9	mouse	292934	Dbx1	13172	Dbx1	-0.0249405	0.6944	0.811602	-7.09474	6.93919	-0.402435
APAP_9hour_mouse	9hour	9	mouse	685579	Rrm1	20133	Rrm1	0.0310818	0.694478	0.811602	-7.09479	8.10338	0.402326
APAP_9hour_mouse	9hour	9	mouse	501096	Treml1	71326	Treml1	0.0280257	0.694515	0.811602	-7.09481	7.65664	0.402275
APAP_9hour_mouse	9hour	9	mouse	291942	Slc10a7	76775	Slc10a7	0.0196782	0.694515	0.811602	-7.09481	6.35876	0.402274
APAP_9hour_mouse	9hour	9	mouse	NA	NA	100861869	Gm21283	0.031789	0.694732	0.811784	-7.09494	4.25798	0.401972
APAP_9hour_mouse	9hour	9	mouse	309902	Tet1	52463	Tet1	-0.0261383	0.694759	0.811784	-7.09496	6.24086	-0.401933
APAP_9hour_mouse	9hour	9	mouse	497929	Pirt	193003	Pirt	0.0230975	0.694913	0.811911	-7.09505	5.56886	0.40172
APAP_9hour_mouse	9hour	9	mouse	687565	Denr	68184	Denr	-0.0226475	0.695008	0.81197	-7.0951	9.16642	-0.401587
APAP_9hour_mouse	9hour	9	mouse	287706	Klhl11	217194	Klhl11	-0.0222512	0.6953	0.812195	-7.09528	8.71899	-0.401179
APAP_9hour_mouse	9hour	9	mouse	685321	LOC685321	114661	Prss28	0.0321802	0.695328	0.812195	-7.09529	7.08682	0.40114
APAP_9hour_mouse	9hour	9	mouse	NA	NA	791294	Gm9958	-0.0337023	0.695334	0.812195	-7.0953	7.90382	-0.401131
APAP_9hour_mouse	9hour	9	mouse	25640	Hnf1b	21410	Hnf1b	0.0380872	0.695498	0.812334	-7.09539	7.90683	0.400903
APAP_9hour_mouse	9hour	9	mouse	287805	Gprc5c	70355	Gprc5c	0.027527	0.695598	0.81236	-7.09545	8.48226	0.400763
APAP_9hour_mouse	9hour	9	mouse	84587	Plcl1	227120	Plcl1	-0.0223599	0.695608	0.81236	-7.09546	4.65838	-0.400749
APAP_9hour_mouse	9hour	9	mouse	313170	Kif24	109242	Kif24	-0.0338955	0.695803	0.812535	-7.09558	6.04067	-0.400477
APAP_9hour_mouse	9hour	9	mouse	288593	Ccl24	56221	Ccl24	0.027894	0.696093	0.812821	-7.09575	8.10237	0.400073
APAP_9hour_mouse	9hour	9	mouse	305477	Dusp18	75219	Dusp18	-0.0237124	0.696159	0.812846	-7.09579	5.95989	-0.399981
APAP_9hour_mouse	9hour	9	mouse	309722	Rhobtb1	69288	Rhobtb1	-0.0447615	0.696247	0.812897	-7.09584	9.50353	-0.399859
APAP_9hour_mouse	9hour	9	mouse	290401	Esd	13885	Esd	0.0224643	0.696527	0.813172	-7.09601	7.62598	0.399467
APAP_9hour_mouse	9hour	9	mouse	691484	Eri2	71151	Eri2	-0.0263497	0.696625	0.813234	-7.09606	7.00179	-0.399332
APAP_9hour_mouse	9hour	9	mouse	NA	NA	105246056	Gm9828	0.0207538	0.696889	0.813491	-7.09622	7.68086	0.398963
APAP_9hour_mouse	9hour	9	mouse	NA	NA	71523	8430429K09Rik	0.0214837	0.697082	0.813664	-7.09633	6.00914	0.398694
APAP_9hour_mouse	9hour	9	mouse	100909556	LOC100909556	170741	Pilrb1	0.0447362	0.697198	0.813747	-7.0964	6.97519	0.398533
APAP_9hour_mouse	9hour	9	mouse	288264	Ifnar1	15975	Ifnar1	0.028424	0.697327	0.813845	-7.09648	8.79104	0.398353
APAP_9hour_mouse	9hour	9	mouse	NA	NA	433719	Gm11487	-0.0298021	0.697671	0.814195	-7.09668	7.25799	-0.397873
APAP_9hour_mouse	9hour	9	mouse	290615	RGD1311847	72254	1700030K09Rik	-0.0191266	0.697857	0.814359	-7.09679	8.13531	-0.397615
APAP_9hour_mouse	9hour	9	mouse	311416	RGD1561442	668894	Vinac1	-0.0312371	0.698072	0.814559	-7.09692	6.4536	-0.397315
APAP_9hour_mouse	9hour	9	mouse	NA	NA	12489	Cd33	0.0349275	0.698346	0.814827	-7.09708	7.94451	0.396932
APAP_9hour_mouse	9hour	9	mouse	502916	Rerg	232441	Rerg	0.0605032	0.698534	0.814994	-7.09719	5.86539	0.396671
APAP_9hour_mouse	9hour	9	mouse	306424	Mfap3l	71306	Mfap3l	0.0214039	0.698632	0.815056	-7.09725	4.59879	0.396534
APAP_9hour_mouse	9hour	9	mouse	140591	Ppfia3	76787	Ppfia3	0.0229069	0.698709	0.815094	-7.09729	6.33788	0.396427
APAP_9hour_mouse	9hour	9	mouse	304053	Ripk4	72388	Ripk4	-0.0281869	0.698825	0.815177	-7.09736	7.5236	-0.396265
APAP_9hour_mouse	9hour	9	mouse	NA	NA	74045	Slc36a1os	-0.0247099	0.699228	0.815594	-7.0976	7.19423	-0.395705
APAP_9hour_mouse	9hour	9	mouse	24318	Drd2	13489	Drd2	0.0402313	0.699275	0.815598	-7.09762	7.18554	0.395639
APAP_9hour_mouse	9hour	9	mouse	310879	Alpk1	71481	Alpk1	0.0285467	0.699668	0.816003	-7.09785	6.00178	0.395093
APAP_9hour_mouse	9hour	9	mouse	362280	Tfap2c	21420	Tfap2c	-0.021203	0.699758	0.816057	-7.09791	5.67602	-0.394967
APAP_9hour_mouse	9hour	9	mouse	304244	Fry	320365	Fry	-0.0288294	0.699907	0.816178	-7.09799	6.88306	-0.39476
APAP_9hour_mouse	9hour	9	mouse	361651	Prrt2	69017	Prrt2	-0.0180689	0.699984	0.816188	-7.09804	5.12177	-0.394653
APAP_9hour_mouse	9hour	9	mouse	306104	Pibf1	52023	Pibf1	0.0196593	0.700005	0.816188	-7.09805	5.92011	0.394623
APAP_9hour_mouse	9hour	9	mouse	171444	Pacs1	107975	Pacs1	0.0260477	0.70013	0.816282	-7.09812	7.91716	0.394449
APAP_9hour_mouse	9hour	9	mouse	306352	Armc6	76813	Armc6	-0.0222066	0.700258	0.816361	-7.0982	7.38706	-0.394272
APAP_9hour_mouse	9hour	9	mouse	170583	Fgf23	64654	Fgf23	-0.01901	0.700287	0.816361	-7.09821	5.90977	-0.394231
APAP_9hour_mouse	9hour	9	mouse	316077	Entpd3	215446	Entpd3	-0.0199751	0.700482	0.816535	-7.09833	6.99914	-0.393961
APAP_9hour_mouse	9hour	9	mouse	688736	Kiaa0895l	74356	4931428F04Rik	-0.0188263	0.700772	0.816821	-7.0985	7.02936	-0.393557
APAP_9hour_mouse	9hour	9	mouse	294789	Ranbp3l	223332	Ranbp3l	0.0225443	0.701094	0.817144	-7.09868	6.26854	0.393109
APAP_9hour_mouse	9hour	9	mouse	NA	NA	100532730	C230037L18Rik	-0.02227	0.701155	0.817163	-7.09872	4.55857	-0.393024
APAP_9hour_mouse	9hour	9	mouse	500981	Zfp202	80902	Zfp202	-0.0198888	0.701232	0.817201	-7.09876	6.88036	-0.392917
APAP_9hour_mouse	9hour	9	mouse	499114	Fbxo27	233040	Fbxo27	0.0198021	0.70133	0.817252	-7.09882	7.01306	0.392781
APAP_9hour_mouse	9hour	9	mouse	309767	Rsph4a	212892	Rsph4a	-0.0254127	0.701366	0.817252	-7.09884	4.52234	-0.392731
APAP_9hour_mouse	9hour	9	mouse	291703	Ercc3	13872	Ercc3	-0.0249698	0.701585	0.817405	-7.09897	8.85664	-0.392426
APAP_9hour_mouse	9hour	9	mouse	685774	Samt4	75185	Samt4	-0.019846	0.701587	0.817405	-7.09897	4.35165	-0.392424
APAP_9hour_mouse	9hour	9	mouse	494345	Pdcd10	56426	Pdcd10	-0.0182682	0.701686	0.817429	-7.09903	8.35552	-0.392286
APAP_9hour_mouse	9hour	9	mouse	29244	Gch1	14528	Gch1	-0.0335746	0.701747	0.817429	-7.09906	11.3057	-0.392201
APAP_9hour_mouse	9hour	9	mouse	297910	Slc26a7	208890	Slc26a7	-0.0185008	0.701786	0.817429	-7.09908	5.29857	-0.392147
APAP_9hour_mouse	9hour	9	mouse	309772	Vgll2	215031	Vgll2	-0.0185614	0.701786	0.817429	-7.09909	7.1109	-0.392147
APAP_9hour_mouse	9hour	9	mouse	296653	Phf19	74016	Phf19	-0.0296164	0.702079	0.817708	-7.09925	7.46853	-0.39174
APAP_9hour_mouse	9hour	9	mouse	83764	Flot2	14252	Flot2	-0.0255755	0.702115	0.817708	-7.09928	10.9711	-0.391689
APAP_9hour_mouse	9hour	9	mouse	83825	Dclk1	13175	Dclk1	-0.0163625	0.702168	0.817717	-7.09931	5.15848	-0.391616
APAP_9hour_mouse	9hour	9	mouse	294258	Nelfe	27632	Nelfe	0.0239071	0.702231	0.817738	-7.09934	10.2737	0.391529
APAP_9hour_mouse	9hour	9	mouse	361921	Ect2	13605	Ect2	0.0390807	0.702447	0.817937	-7.09947	4.42016	0.391229
APAP_9hour_mouse	9hour	9	mouse	170955	Zfp483	100041581	Zkscan16	-0.029931	0.702642	0.818047	-7.09958	7.12782	-0.390958
APAP_9hour_mouse	9hour	9	mouse	361857	Traf3ip2	103213	Traf3ip2	-0.0270476	0.702682	0.818047	-7.0996	7.89865	-0.390902
APAP_9hour_mouse	9hour	9	mouse	140729	Cacng8	81905	Cacng8	-0.0336592	0.702707	0.818047	-7.09962	6.77952	-0.390868
APAP_9hour_mouse	9hour	9	mouse	NA	NA	52372	D6Ertd527e	0.0236304	0.70272	0.818047	-7.09963	6.19574	0.390849
APAP_9hour_mouse	9hour	9	mouse	NA	NA	115488833	LOC115488833	0.0471753	0.702778	0.818061	-7.09966	5.6173	0.390769
APAP_9hour_mouse	9hour	9	mouse	NA	NA	320265	Tafa1	0.0244961	0.702997	0.818199	-7.09978	7.13185	0.390465
APAP_9hour_mouse	9hour	9	mouse	361902	Mroh2b	223825	Mroh2b	0.0303387	0.703029	0.818199	-7.0998	6.60537	0.39042
APAP_9hour_mouse	9hour	9	mouse	499380	Emx2	13797	Emx2	-0.0175852	0.70303	0.818199	-7.0998	4.34505	-0.390419
APAP_9hour_mouse	9hour	9	mouse	100912096	Zfp113	56314	Zfp113	-0.0281696	0.703265	0.81842	-7.09994	7.44215	-0.390092
APAP_9hour_mouse	9hour	9	mouse	114246	Trpv6	64177	Trpv6	0.0229729	0.703565	0.818716	-7.10011	7.48063	0.389676
APAP_9hour_mouse	9hour	9	mouse	NA	NA	20600	Smr2	-0.0282747	0.703769	0.818852	-7.10023	6.52039	-0.389393
APAP_9hour_mouse	9hour	9	mouse	NA	NA	17951	Naip5	0.0307961	0.703771	0.818852	-7.10023	5.93998	0.38939
APAP_9hour_mouse	9hour	9	mouse	60584	Lif	16878	Lif	0.0176757	0.703828	0.818866	-7.10026	6.40686	0.389311
APAP_9hour_mouse	9hour	9	mouse	85253	Plg	18815	Plg	-0.0247896	0.704176	0.819187	-7.10046	14.0814	-0.388828
APAP_9hour_mouse	9hour	9	mouse	100361513	Gcc1	74375	Gcc1	-0.0187693	0.704194	0.819187	-7.10047	7.41446	-0.388803
APAP_9hour_mouse	9hour	9	mouse	NA	NA	216864	Mgl2	0.0234148	0.704304	0.819263	-7.10054	5.38097	0.38865
APAP_9hour_mouse	9hour	9	mouse	302964	Bicdl2	212733	Bicdl2	0.029064	0.704629	0.819589	-7.10072	5.21426	0.388199
APAP_9hour_mouse	9hour	9	mouse	117554	Pnliprp2	18947	Pnliprp2	-0.0180879	0.704886	0.819836	-7.10087	5.84436	-0.387842
APAP_9hour_mouse	9hour	9	mouse	311545	Hm13	14950	H13	-0.0169358	0.704968	0.819879	-7.10092	7.36254	-0.387728
APAP_9hour_mouse	9hour	9	mouse	691636	Tex22	75671	Tex22	0.0264103	0.705023	0.81989	-7.10095	4.90637	0.387652
APAP_9hour_mouse	9hour	9	mouse	290229	Tssk4	71099	Tssk4	-0.0240506	0.705869	0.820809	-7.10143	7.38049	-0.386478
APAP_9hour_mouse	9hour	9	mouse	24225	Bdnf	12064	Bdnf	-0.0280567	0.705903	0.820809	-7.10145	6.42723	-0.386432
APAP_9hour_mouse	9hour	9	mouse	297595	P3h3	14789	P3h3	0.0247523	0.705979	0.820845	-7.10149	6.58356	0.386327
APAP_9hour_mouse	9hour	9	mouse	58974	Gabarap	56486	Gabarap	0.0232847	0.706139	0.820979	-7.10159	12.9858	0.386104
APAP_9hour_mouse	9hour	9	mouse	681292	Shld1	73747	Shld1	-0.0285846	0.706231	0.821033	-7.10164	8.40614	-0.385977
APAP_9hour_mouse	9hour	9	mouse	360829	Ankle2	71782	Ankle2	-0.0207962	0.706292	0.821052	-7.10167	8.83058	-0.385892
APAP_9hour_mouse	9hour	9	mouse	432392	Fut8	53618	Fut8	0.0404952	0.706737	0.821469	-7.10193	7.43354	0.385276
APAP_9hour_mouse	9hour	9	mouse	24889	Cckar	12425	Cckar	-0.0179869	0.706859	0.821469	-7.10199	4.30017	-0.385106
APAP_9hour_mouse	9hour	9	mouse	681766	Stpg4	75467	Stpg4	0.0168995	0.70688	0.821469	-7.10201	4.59225	0.385077
APAP_9hour_mouse	9hour	9	mouse	NA	NA	399609	C130046K22Rik	0.0236718	0.706939	0.821469	-7.10204	7.30655	0.384996
APAP_9hour_mouse	9hour	9	mouse	288529	Gjc3	118446	Gjc3	0.0193062	0.706971	0.821469	-7.10206	6.87552	0.384951
APAP_9hour_mouse	9hour	9	mouse	365398	Slc22a12	20521	Slc22a12	-0.0183526	0.707072	0.821469	-7.10212	8.27917	-0.384811
APAP_9hour_mouse	9hour	9	mouse	24337	Erbb2	13866	Erbb2	0.0267258	0.707117	0.821469	-7.10214	6.81238	0.384749
APAP_9hour_mouse	9hour	9	mouse	690483	LOC690483	74054	4931406B18Rik	-0.0274568	0.707159	0.821469	-7.10216	6.52834	-0.38469
APAP_9hour_mouse	9hour	9	mouse	140938	Psmc3ip	19183	Psmc3ip	-0.024962	0.70716	0.821469	-7.10217	5.39296	-0.38469
APAP_9hour_mouse	9hour	9	mouse	314432	Uba1	22201	Uba1	-0.0184513	0.707164	0.821469	-7.10217	8.29593	-0.384684
APAP_9hour_mouse	9hour	9	mouse	295695	Zfp804a	241514	Zfp804a	-0.0174119	0.707181	0.821469	-7.10218	4.71006	-0.384661
APAP_9hour_mouse	9hour	9	mouse	315091	Spatc1	74281	Spatc1	0.0228241	0.707191	0.821469	-7.10218	4.90983	0.384647
APAP_9hour_mouse	9hour	9	mouse	360483	RGD1561796	73261	1700037C18Rik	0.0182358	0.707237	0.821471	-7.10221	6.97744	0.384582
APAP_9hour_mouse	9hour	9	mouse	298300	Ttc22	230576	Ttc22	-0.0211664	0.707324	0.821495	-7.10226	7.15809	-0.384462
APAP_9hour_mouse	9hour	9	mouse	NA	NA	18630	Dcaf8l	0.0240286	0.707348	0.821495	-7.10227	4.43825	0.384429
APAP_9hour_mouse	9hour	9	mouse	361635	Vps35l	71517	Vps35l	-0.0230276	0.707434	0.821519	-7.10232	8.35385	-0.384309
APAP_9hour_mouse	9hour	9	mouse	499917	Tmem74b	108832	Tmem74b	-0.0245615	0.707459	0.821519	-7.10233	6.82462	-0.384275
APAP_9hour_mouse	9hour	9	mouse	29484	Slc3a1	20532	Slc3a1	-0.0444895	0.707603	0.821633	-7.10242	9.84951	-0.384076
APAP_9hour_mouse	9hour	9	mouse	24666	Ppm1a	19042	Ppm1a	0.0199634	0.708075	0.82213	-7.10268	9.04177	0.383421
APAP_9hour_mouse	9hour	9	mouse	NA	NA	70858	4921511I17Rik	0.0321091	0.708184	0.822175	-7.10274	5.83012	0.383271
APAP_9hour_mouse	9hour	9	mouse	192183	Nectin1	58235	Nectin1	0.0245164	0.708204	0.822175	-7.10276	8.18123	0.383243
APAP_9hour_mouse	9hour	9	mouse	84428	Dctn4	67665	Dctn4	0.0169642	0.70843	0.822356	-7.10288	8.1807	0.382931
APAP_9hour_mouse	9hour	9	mouse	NA	NA	17843	Mup4	-0.0199028	0.70845	0.822356	-7.10289	4.24353	-0.382902
APAP_9hour_mouse	9hour	9	mouse	29718	Kcnj10	16513	Kcnj10	-0.0239564	0.708542	0.822411	-7.10295	6.8517	-0.382775
APAP_9hour_mouse	9hour	9	mouse	303785	Rimbp3	239731	Rimbp3	-0.0215047	0.708991	0.822878	-7.1032	7.12682	-0.382154
APAP_9hour_mouse	9hour	9	mouse	288079	Polq	77782	Polq	0.0222088	0.709054	0.8229	-7.10323	5.36574	0.382066
APAP_9hour_mouse	9hour	9	mouse	300759	Parp6	67287	Parp6	-0.024307	0.709279	0.823109	-7.10336	7.02854	-0.381755
APAP_9hour_mouse	9hour	9	mouse	25643	Gnai3	14679	Gnai3	0.0254588	0.709404	0.823155	-7.10343	11.7241	0.381582
APAP_9hour_mouse	9hour	9	mouse	293528	Nsmce4a	67872	Nsmce4a	0.0173231	0.70941	0.823155	-7.10343	10.2936	0.381574
APAP_9hour_mouse	9hour	9	mouse	500213	LOC500213	21384	Tbx15	0.019962	0.709502	0.82321	-7.10349	5.64642	0.381447
APAP_9hour_mouse	9hour	9	mouse	296957	Zc3hc1	232679	Zc3hc1	-0.0230033	0.709602	0.823273	-7.10354	8.52016	-0.381309
APAP_9hour_mouse	9hour	9	mouse	305073	Dtl	76843	Dtl	0.0254465	0.709814	0.823468	-7.10366	5.27796	0.381015
APAP_9hour_mouse	9hour	9	mouse	313876	Birc6	12211	Birc6	-0.0190116	0.70986	0.823468	-7.10369	9.35243	-0.380952
APAP_9hour_mouse	9hour	9	mouse	313063	Rad54b	623474	Rad54b	0.023227	0.709933	0.823471	-7.10373	4.93804	0.38085
APAP_9hour_mouse	9hour	9	mouse	305248	Mthfd2l	665563	Mthfd2l	-0.0257731	0.70998	0.823471	-7.10375	4.75495	-0.380785
APAP_9hour_mouse	9hour	9	mouse	84008	Cntnap1	53321	Cntnap1	-0.0217112	0.710028	0.823471	-7.10378	5.86261	-0.380719
APAP_9hour_mouse	9hour	9	mouse	25121	Pcsk2	18549	Pcsk2	0.0189634	0.710043	0.823471	-7.10379	4.69292	0.380698
APAP_9hour_mouse	9hour	9	mouse	NA	NA	402773	D030018L15Rik	-0.0197437	0.710106	0.823492	-7.10383	7.28447	-0.380611
APAP_9hour_mouse	9hour	9	mouse	297419	Gkn2	66284	Gkn2	0.0240168	0.71018	0.823526	-7.10387	8.7685	0.380508
APAP_9hour_mouse	9hour	9	mouse	499510	Spz1	79401	Spz1	-0.0214526	0.710489	0.823797	-7.10404	5.30552	-0.380082
APAP_9hour_mouse	9hour	9	mouse	501033	Minar1	209743	Minar1	-0.018121	0.710505	0.823797	-7.10405	5.17807	-0.38006
APAP_9hour_mouse	9hour	9	mouse	363542	Septin12	71089	Septin12	-0.0222259	0.710554	0.823802	-7.10408	4.78496	-0.379992
APAP_9hour_mouse	9hour	9	mouse	366598	Ferd3l	114712	Ferd3l	-0.0309576	0.710652	0.823864	-7.10413	5.43181	-0.379855
APAP_9hour_mouse	9hour	9	mouse	306404	Spock3	72902	Spock3	0.0164417	0.710734	0.823905	-7.10418	3.68888	0.379743
APAP_9hour_mouse	9hour	9	mouse	NA	NA	108168049	Gm46390	-0.035533	0.710854	0.823993	-7.10424	6.57456	-0.379576
APAP_9hour_mouse	9hour	9	mouse	64624	Cul5	75717	Cul5	-0.0372796	0.71092	0.824017	-7.10428	8.09631	-0.379485
APAP_9hour_mouse	9hour	9	mouse	NA	NA	100039186	Gm2087	0.0169818	0.711026	0.824088	-7.10434	5.97459	0.379339
APAP_9hour_mouse	9hour	9	mouse	310746	Ap4b1	67489	Ap4b1	0.0214998	0.711231	0.824272	-7.10445	8.96082	0.379056
APAP_9hour_mouse	9hour	9	mouse	315297	Nckap5l	380969	Nckap5l	-0.0299058	0.71134	0.824347	-7.10451	8.2547	-0.378904
APAP_9hour_mouse	9hour	9	mouse	NA	NA	100503167	Gm13752	0.0246126	0.711426	0.824394	-7.10456	4.38296	0.378785
APAP_9hour_mouse	9hour	9	mouse	NA	NA	115488162	LOC115488162	0.0412646	0.711819	0.824758	-7.10478	6.93868	0.378242
APAP_9hour_mouse	9hour	9	mouse	171400	Elovl5	68801	Elovl5	0.0288166	0.711831	0.824758	-7.10479	13.7519	0.378227
APAP_9hour_mouse	9hour	9	mouse	361569	Prr12	233210	Prr12	-0.0248672	0.711909	0.824796	-7.10483	7.19754	-0.378118
APAP_9hour_mouse	9hour	9	mouse	24370	Foxg1	15228	Foxg1	-0.0200369	0.711976	0.824797	-7.10487	4.11201	-0.378026
APAP_9hour_mouse	9hour	9	mouse	171379	Smarca4	20586	Smarca4	-0.0284778	0.712019	0.824797	-7.10489	9.71365	-0.377967
APAP_9hour_mouse	9hour	9	mouse	24338	Ephb1	270190	Ephb1	-0.0194583	0.712167	0.824797	-7.10497	6.73246	-0.377762
APAP_9hour_mouse	9hour	9	mouse	25051	Glp1r	14652	Glp1r	-0.025149	0.712168	0.824797	-7.10498	6.90431	-0.37776
APAP_9hour_mouse	9hour	9	mouse	315851	Elovl4	83603	Elovl4	-0.0231231	0.712179	0.824797	-7.10498	4.25464	-0.377745
APAP_9hour_mouse	9hour	9	mouse	297902	Gem	14579	Gem	0.045726	0.712213	0.824797	-7.105	5.73673	0.377698
APAP_9hour_mouse	9hour	9	mouse	266707	Gjd4	225152	Gjd4	0.0172186	0.712226	0.824797	-7.10501	6.02223	0.37768
APAP_9hour_mouse	9hour	9	mouse	NA	NA	93726	Rnase2a	0.0234875	0.712288	0.824817	-7.10504	4.43684	0.377594
APAP_9hour_mouse	9hour	9	mouse	29524	Limk2	16886	Limk2	-0.0180473	0.712406	0.824872	-7.10511	8.06303	-0.377432
APAP_9hour_mouse	9hour	9	mouse	304851	Trmt1l	98685	Trmt1l	-0.0262019	0.712428	0.824872	-7.10512	8.72447	-0.377401
APAP_9hour_mouse	9hour	9	mouse	287821	Otop3	69602	Otop3	-0.0262643	0.712472	0.824872	-7.10514	5.66259	-0.377341
APAP_9hour_mouse	9hour	9	mouse	498289	Opn3	13603	Opn3	-0.0163185	0.712555	0.824916	-7.10519	8.33567	-0.377225
APAP_9hour_mouse	9hour	9	mouse	171103	Cdc25b	12531	Cdc25b	0.025931	0.712681	0.82497	-7.10526	6.01834	0.377051
APAP_9hour_mouse	9hour	9	mouse	362485	Ccne2	12448	Ccne2	0.0585761	0.712692	0.82497	-7.10527	5.55466	0.377037
APAP_9hour_mouse	9hour	9	mouse	296618	Wdr34	71820	Wdr34	0.0304616	0.712804	0.825021	-7.10533	7.30733	0.376881
APAP_9hour_mouse	9hour	9	mouse	84609	Sema6b	20359	Sema6b	-0.0253644	0.712827	0.825021	-7.10534	6.75251	-0.376851
APAP_9hour_mouse	9hour	9	mouse	292569	Zfp444	72667	Zfp444	-0.0297602	0.713013	0.825184	-7.10544	7.82567	-0.376593
APAP_9hour_mouse	9hour	9	mouse	252916	Rab38	72433	Rab38	0.0230658	0.713058	0.825184	-7.10547	8.82262	0.376531
APAP_9hour_mouse	9hour	9	mouse	116560	Kcnj9	16524	Kcnj9	-0.0174917	0.71318	0.825218	-7.10554	5.28752	-0.376362
APAP_9hour_mouse	9hour	9	mouse	689820	Kmt5a	67956	Kmt5a	-0.037368	0.713185	0.825218	-7.10554	9.06634	-0.376355
APAP_9hour_mouse	9hour	9	mouse	306720	Ctsm	64139	Ctsm	-0.0196869	0.713223	0.825218	-7.10556	3.92112	-0.376303
APAP_9hour_mouse	9hour	9	mouse	364729	Nme8	73412	Nme8	-0.0226297	0.713347	0.825309	-7.10563	4.9402	-0.376132
APAP_9hour_mouse	9hour	9	mouse	308415	Ercc2	13871	Ercc2	-0.0168731	0.713712	0.82568	-7.10583	9.35722	-0.375628
APAP_9hour_mouse	9hour	9	mouse	365227	Upk1a	109637	Upk1a	0.0187617	0.714074	0.826046	-7.10603	7.11166	0.375128
APAP_9hour_mouse	9hour	9	mouse	299152	Tex21	80384	Tex21	0.0172954	0.714124	0.826052	-7.10606	5.82036	0.375059
APAP_9hour_mouse	9hour	9	mouse	362941	Fbxl6	30840	Fbxl6	0.0217519	0.714303	0.826206	-7.10616	8.86106	0.374812
APAP_9hour_mouse	9hour	9	mouse	501552	Fancb	237211	Fancb	-0.0256705	0.714599	0.826422	-7.10632	5.15228	-0.374403
APAP_9hour_mouse	9hour	9	mouse	NA	NA	105246720	Gm41963	0.0476178	0.71465	0.826422	-7.10635	8.9472	0.374334
APAP_9hour_mouse	9hour	9	mouse	NA	NA	233057	Zfp940	0.0276358	0.714684	0.826422	-7.10637	5.7058	0.374286
APAP_9hour_mouse	9hour	9	mouse	25545	Selenow	20364	Selenow	0.0416287	0.714705	0.826422	-7.10638	11.3702	0.374258
APAP_9hour_mouse	9hour	9	mouse	27150	Kcnh3	16512	Kcnh3	0.0200154	0.714716	0.826422	-7.10638	9.43285	0.374242
APAP_9hour_mouse	9hour	9	mouse	360488	Flywch1	224613	Flywch1	-0.0288628	0.71479	0.826454	-7.10642	9.01452	-0.374141
APAP_9hour_mouse	9hour	9	mouse	503487	Zfp92	22754	Zfp92	-0.0300638	0.715149	0.826817	-7.10662	7.77108	-0.373646
APAP_9hour_mouse	9hour	9	mouse	NA	NA	108167721	LOC108167721	-0.0294567	0.715226	0.826855	-7.10666	5.39564	-0.373538
APAP_9hour_mouse	9hour	9	mouse	301556	Dock10	210293	Dock10	-0.0308962	0.715365	0.826962	-7.10674	6.22456	-0.373348
APAP_9hour_mouse	9hour	9	mouse	54240	Chrnd	11447	Chrnd	-0.0249541	0.715443	0.827	-7.10678	8.11823	-0.37324
APAP_9hour_mouse	9hour	9	mouse	361060	Ebf2	13592	Ebf2	-0.01628	0.715497	0.82701	-7.10681	5.51893	-0.373166
APAP_9hour_mouse	9hour	9	mouse	497944	Zfp3	193043	Zfp3	0.0176022	0.7156	0.827012	-7.10687	5.0537	0.373023
APAP_9hour_mouse	9hour	9	mouse	65054	Aqp9	64008	Aqp9	-0.0261604	0.715636	0.827012	-7.10689	12.2192	-0.372973
APAP_9hour_mouse	9hour	9	mouse	NA	NA	76658	1700123K08Rik	0.0396025	0.715661	0.827012	-7.1069	5.8629	0.37294
APAP_9hour_mouse	9hour	9	mouse	499579	Dnajc5b	66326	Dnajc5b	-0.0313508	0.71568	0.827012	-7.10691	5.80708	-0.372913
APAP_9hour_mouse	9hour	9	mouse	NA	NA	100502834	Gm15972	-0.02076	0.715792	0.827089	-7.10697	6.76893	-0.372758
APAP_9hour_mouse	9hour	9	mouse	684233	Rbm15	229700	Rbm15	-0.0252734	0.715936	0.827172	-7.10705	8.35297	-0.37256
APAP_9hour_mouse	9hour	9	mouse	NA	NA	215714	Gm4793	-0.0187263	0.715999	0.827172	-7.10709	6.34812	-0.372472
APAP_9hour_mouse	9hour	9	mouse	NA	NA	228025	Gm17250	0.0153932	0.716017	0.827172	-7.1071	6.17254	0.372448
APAP_9hour_mouse	9hour	9	mouse	303653	Cdc42ep4	56699	Cdc42ep4	0.0222592	0.716045	0.827172	-7.10711	9.53102	0.372409
APAP_9hour_mouse	9hour	9	mouse	687536	Foxf1	15227	Foxf1	0.0163044	0.716339	0.82746	-7.10727	7.9849	0.372003
APAP_9hour_mouse	9hour	9	mouse	294075	Ffar4	107221	Ffar4	-0.0414448	0.716435	0.827517	-7.10732	5.9428	-0.371872
APAP_9hour_mouse	9hour	9	mouse	316001	Inka1	68176	Inka1	-0.0281712	0.7166	0.82759	-7.10741	6.88163	-0.371644
APAP_9hour_mouse	9hour	9	mouse	305705	Lrrc3b	218763	Lrrc3b	0.0256827	0.716619	0.82759	-7.10742	6.90176	0.371618
APAP_9hour_mouse	9hour	9	mouse	310315	Ccdc39	51938	Ccdc39	-0.0196314	0.716634	0.82759	-7.10743	4.38571	-0.371598
APAP_9hour_mouse	9hour	9	mouse	303924	Upk1b	22268	Upk1b	0.0205117	0.717132	0.828113	-7.1077	7.4573	0.370911
APAP_9hour_mouse	9hour	9	mouse	362861	Slc41a2	338365	Slc41a2	0.0641053	0.717351	0.828314	-7.10782	9.8667	0.370609
APAP_9hour_mouse	9hour	9	mouse	NA	NA	102636076	Gm33248	-0.0247688	0.717496	0.82835	-7.1079	6.60954	-0.370409
APAP_9hour_mouse	9hour	9	mouse	310791	Slc25a24	229731	Slc25a24	-0.0446352	0.717519	0.82835	-7.10791	5.85632	-0.370378
APAP_9hour_mouse	9hour	9	mouse	100366237	Pfdn4	109054	Pfdn4	0.0265345	0.717656	0.828456	-7.10799	9.19344	0.370189
APAP_9hour_mouse	9hour	9	mouse	498029	Endov	338371	Endov	0.0199474	0.717844	0.828613	-7.10809	7.22788	0.36993
APAP_9hour_mouse	9hour	9	mouse	309140	Mrpl21	353242	Mrpl21	-0.0189608	0.717883	0.828613	-7.10811	8.53649	-0.369877
APAP_9hour_mouse	9hour	9	mouse	NA	NA	70602	5730488B01Rik	-0.0254209	0.718053	0.828757	-7.1082	6.60377	-0.369642
APAP_9hour_mouse	9hour	9	mouse	NA	NA	113847	Vmn1r43	-0.0169382	0.718144	0.828809	-7.10825	4.33447	-0.369517
APAP_9hour_mouse	9hour	9	mouse	NA	NA	71995	Erv3	-0.0333266	0.718359	0.829005	-7.10837	6.58911	-0.369222
APAP_9hour_mouse	9hour	9	mouse	266711	Lzts1	211134	Lzts1	-0.0276073	0.718481	0.829073	-7.10844	7.82387	-0.369053
APAP_9hour_mouse	9hour	9	mouse	114212	Chek2	50883	Chek2	-0.0339976	0.718508	0.829073	-7.10845	6.9927	-0.369016
APAP_9hour_mouse	9hour	9	mouse	170672	Nphs2	170484	Nphs2	-0.0183339	0.718578	0.8291	-7.10849	5.70406	-0.36892
APAP_9hour_mouse	9hour	9	mouse	NA	NA	102642737	Gm38629	-0.0269749	0.718685	0.829171	-7.10855	7.00135	-0.368772
APAP_9hour_mouse	9hour	9	mouse	689174	Zbtb34	241311	Zbtb34	0.0240086	0.71888	0.829344	-7.10865	7.89772	0.368504
APAP_9hour_mouse	9hour	9	mouse	103691261	LOC103691261	381933	Spef1l	-0.0196762	0.719161	0.829615	-7.1088	7.51262	-0.368118
APAP_9hour_mouse	9hour	9	mouse	302867	Dusp21	73547	Dusp21	0.0254113	0.71923	0.829622	-7.10884	6.60963	0.368022
APAP_9hour_mouse	9hour	9	mouse	NA	NA	74601	4833427F10Rik	-0.0249792	0.719288	0.829622	-7.10887	8.1726	-0.367942
APAP_9hour_mouse	9hour	9	mouse	295645	Slc4a10	94229	Slc4a10	-0.0225228	0.719302	0.829622	-7.10888	6.31792	-0.367922
APAP_9hour_mouse	9hour	9	mouse	690407	Rab36	76877	Rab36	0.0198278	0.719563	0.82987	-7.10902	6.95298	0.367563
APAP_9hour_mouse	9hour	9	mouse	307715	Irx6	64379	Irx6	-0.0179727	0.719806	0.830098	-7.10915	6.12918	-0.367229
APAP_9hour_mouse	9hour	9	mouse	25401	Alx1	216285	Alx1	-0.0212379	0.719862	0.83011	-7.10918	4.64999	-0.367152
APAP_9hour_mouse	9hour	9	mouse	100125363	Fbxl13	320118	Fbxl13	0.0478007	0.719967	0.830121	-7.10924	6.42968	0.367008
APAP_9hour_mouse	9hour	9	mouse	29704	Pacsin1	23969	Pacsin1	-0.0156149	0.720045	0.830121	-7.10928	6.18461	-0.3669
APAP_9hour_mouse	9hour	9	mouse	685385	S100a14	66166	S100a14	0.0222453	0.720056	0.830121	-7.10928	6.37154	0.366886
APAP_9hour_mouse	9hour	9	mouse	29256	Oprl1	18389	Oprl1	-0.0180134	0.720061	0.830121	-7.10929	5.57719	-0.366879
APAP_9hour_mouse	9hour	9	mouse	501539	Ammecr1	56068	Ammecr1	-0.0172147	0.720099	0.830121	-7.10931	4.80603	-0.366826
APAP_9hour_mouse	9hour	9	mouse	308988	Sez6l2	233878	Sez6l2	-0.0367968	0.720569	0.83061	-7.10956	7.27341	-0.366179
APAP_9hour_mouse	9hour	9	mouse	295337	Bcl2l15	229672	Bcl2l15	-0.0344356	0.720728	0.830718	-7.10965	4.83976	-0.365962
APAP_9hour_mouse	9hour	9	mouse	116711	Ceacam9	26368	Ceacam9	0.0378721	0.720754	0.830718	-7.10966	7.58588	0.365926
APAP_9hour_mouse	9hour	9	mouse	NA	NA	74518	8430419K02Rik	-0.0204307	0.720811	0.830732	-7.10969	4.96704	-0.365847
APAP_9hour_mouse	9hour	9	mouse	306324	Tspan14	52588	Tspan14	0.0287646	0.721071	0.830941	-7.10983	8.81997	0.365489
APAP_9hour_mouse	9hour	9	mouse	362113	Ptrh1	329384	Ptrh1	0.0226522	0.721084	0.830941	-7.10984	8.84391	0.365472
APAP_9hour_mouse	9hour	9	mouse	294318	Btbd9	224671	Btbd9	-0.0177293	0.721166	0.830983	-7.10988	8.76106	-0.365359
APAP_9hour_mouse	9hour	9	mouse	362151	Lnpk	69605	Lnpk	0.0227122	0.721426	0.831186	-7.11002	6.27726	0.365001
APAP_9hour_mouse	9hour	9	mouse	499972	Asb10	117590	Asb10	0.0215968	0.721434	0.831186	-7.11002	6.26491	0.364991
APAP_9hour_mouse	9hour	9	mouse	24553	Met	17295	Met	0.0253239	0.721545	0.831262	-7.11008	9.56479	0.364838
APAP_9hour_mouse	9hour	9	mouse	25450	Gabrb1	14400	Gabrb1	0.0164242	0.721722	0.831414	-7.11018	4.81678	0.364595
APAP_9hour_mouse	9hour	9	mouse	311548	Ttll9	74711	Ttll9	-0.02222	0.721959	0.831634	-7.1103	6.41368	-0.364269
APAP_9hour_mouse	9hour	9	mouse	367214	Oard1	106821	Oard1	-0.0241183	0.722073	0.831713	-7.11036	8.64816	-0.364112
APAP_9hour_mouse	9hour	9	mouse	361394	Lrrc36	270091	Lrrc36	0.0162631	0.722167	0.831722	-7.11041	5.26005	0.363984
APAP_9hour_mouse	9hour	9	mouse	367236	Col19a1	12823	Col19a1	0.0136216	0.722172	0.831722	-7.11042	4.71971	0.363977
APAP_9hour_mouse	9hour	9	mouse	366140	Fjx1	14221	Fjx1	0.0184658	0.722567	0.832077	-7.11063	4.96121	0.363433
APAP_9hour_mouse	9hour	9	mouse	117553	Uba3	22200	Uba3	0.0200996	0.722571	0.832077	-7.11063	9.83734	0.363428
APAP_9hour_mouse	9hour	9	mouse	116546	Ralb	64143	Ralb	0.0243084	0.722758	0.832206	-7.11073	9.09421	0.363171
APAP_9hour_mouse	9hour	9	mouse	312896	Trpa1	277328	Trpa1	-0.0333291	0.722795	0.832206	-7.11075	7.7046	-0.363121
APAP_9hour_mouse	9hour	9	mouse	58923	Mefv	54483	Mefv	0.0277948	0.72282	0.832206	-7.11076	7.99521	0.363085
APAP_9hour_mouse	9hour	9	mouse	311331	Spint1	20732	Spint1	0.0164542	0.722977	0.832277	-7.11085	7.38972	0.36287
APAP_9hour_mouse	9hour	9	mouse	NA	NA	74279	1700080O16Rik	-0.0202816	0.722985	0.832277	-7.11085	5.94395	-0.36286
APAP_9hour_mouse	9hour	9	mouse	361326	Dtwd2	68857	Dtwd2	0.0308694	0.723019	0.832277	-7.11087	5.52544	0.362812
APAP_9hour_mouse	9hour	9	mouse	300678	Cd3g	12502	Cd3g	-0.0314982	0.723133	0.832321	-7.11093	5.74534	-0.362656
APAP_9hour_mouse	9hour	9	mouse	266769	Gpr3	14748	Gpr3	-0.0233192	0.723149	0.832321	-7.11094	7.50074	-0.362635
APAP_9hour_mouse	9hour	9	mouse	679957	Gpr18	110168	Gpr18	-0.0251913	0.723359	0.832511	-7.11105	7.21355	-0.362345
APAP_9hour_mouse	9hour	9	mouse	680076	Asb14	142687	Asb14	0.0162108	0.723525	0.832649	-7.11114	4.59805	0.362118
APAP_9hour_mouse	9hour	9	mouse	361016	LOC361016	74430	4930452B06Rik	-0.021539	0.723673	0.832767	-7.11121	6.45529	-0.361914
APAP_9hour_mouse	9hour	9	mouse	100361371	Smco2	69371	Smco2	0.0202745	0.72379	0.832849	-7.11128	5.58506	0.361754
APAP_9hour_mouse	9hour	9	mouse	680515	Ckap2l	70466	Ckap2l	-0.0233833	0.723876	0.832895	-7.11132	6.35552	-0.361636
APAP_9hour_mouse	9hour	9	mouse	NA	NA	67596	Tespa1	-0.02616	0.724316	0.833349	-7.11155	5.84041	-0.361032
APAP_9hour_mouse	9hour	9	mouse	NA	NA	105247247	Gm12762	-0.0196614	0.724678	0.833713	-7.11174	8.35151	-0.360535
APAP_9hour_mouse	9hour	9	mouse	NA	NA	72958	Zfp493	-0.026161	0.72476	0.833738	-7.11179	7.04867	-0.360422
APAP_9hour_mouse	9hour	9	mouse	NA	NA	246079	Defb9	0.0176129	0.724834	0.833738	-7.11183	3.87938	0.360321
APAP_9hour_mouse	9hour	9	mouse	304280	Tmem130	243339	Tmem130	-0.0242905	0.724836	0.833738	-7.11183	5.00648	-0.360318
APAP_9hour_mouse	9hour	9	mouse	313128	Casp8ap2	26885	Casp8ap2	0.0420657	0.724936	0.833796	-7.11188	8.27266	0.360181
APAP_9hour_mouse	9hour	9	mouse	29240	Polb	18970	Polb	-0.0197286	0.724986	0.833796	-7.11191	8.95712	-0.360112
APAP_9hour_mouse	9hour	9	mouse	54133	Pdlim1	54132	Pdlim1	0.027497	0.725024	0.833796	-7.11193	9.8993	0.360061
APAP_9hour_mouse	9hour	9	mouse	NA	NA	77119	7630403G23Rik	-0.0257396	0.725114	0.833841	-7.11197	4.72551	-0.359937
APAP_9hour_mouse	9hour	9	mouse	NA	NA	105246086	Gm26744	-0.0474534	0.725155	0.833841	-7.112	6.41259	-0.359881
APAP_9hour_mouse	9hour	9	mouse	310548	Rbm46	633285	Rbm46	-0.0160226	0.725348	0.834011	-7.1121	3.99563	-0.359616
APAP_9hour_mouse	9hour	9	mouse	NA	NA	70281	2310068J16Rik	0.0323651	0.725721	0.834387	-7.11229	6.28823	0.359104
APAP_9hour_mouse	9hour	9	mouse	313450	Rnf113a1	69942	Rnf113a1	-0.0170235	0.725878	0.834515	-7.11238	8.18103	-0.358888
APAP_9hour_mouse	9hour	9	mouse	303637	Abca8	27404	Abca8b	0.0358016	0.726287	0.834933	-7.11259	9.0633	0.358327
APAP_9hour_mouse	9hour	9	mouse	313563	Exo5	73172	Exo5	-0.037303	0.726394	0.834981	-7.11265	7.26273	-0.358182
APAP_9hour_mouse	9hour	9	mouse	287746	Fmnl1	57778	Fmnl1	0.0225659	0.726421	0.834981	-7.11266	6.64413	0.358145
APAP_9hour_mouse	9hour	9	mouse	295934	Chst1	76969	Chst1	-0.0337194	0.726798	0.835362	-7.11286	7.12017	-0.357627
APAP_9hour_mouse	9hour	9	mouse	NA	NA	414085	9330151L19Rik	-0.0270771	0.726946	0.83538	-7.11293	7.74028	-0.357424
APAP_9hour_mouse	9hour	9	mouse	314618	Arhgap45	70719	Arhgap45	0.0260571	0.726971	0.83538	-7.11295	7.11395	0.357391
APAP_9hour_mouse	9hour	9	mouse	304318	Iqce	74239	Iqce	-0.0209017	0.727002	0.83538	-7.11296	8.03963	-0.357348
APAP_9hour_mouse	9hour	9	mouse	689374	Tktl1	83553	Tktl1	0.0220071	0.727036	0.83538	-7.11298	5.20799	0.357301
APAP_9hour_mouse	9hour	9	mouse	171152	Taf9b	407786	Taf9b	-0.0485543	0.727101	0.835395	-7.11302	5.38579	-0.357212
APAP_9hour_mouse	9hour	9	mouse	683980	Krtcap3	69815	Krtcap3	-0.0201516	0.727256	0.835521	-7.1131	7.79497	-0.356999
APAP_9hour_mouse	9hour	9	mouse	498440	Myoz1	59011	Myoz1	-0.0180685	0.727357	0.835583	-7.11315	8.83274	-0.356861
APAP_9hour_mouse	9hour	9	mouse	503228	Iqcf5	75470	Iqcf5	-0.0267053	0.727411	0.835593	-7.11318	6.08637	-0.356787
APAP_9hour_mouse	9hour	9	mouse	308990	LOC308990	101602	AI467606	0.0269894	0.727563	0.835715	-7.11326	5.61707	0.356579
APAP_9hour_mouse	9hour	9	mouse	NA	NA	100503924	Fcor	-0.0525501	0.72771	0.835792	-7.11333	5.47998	-0.356377
APAP_9hour_mouse	9hour	9	mouse	362399	Zxdc	80292	Zxdc	-0.014722	0.727841	0.835834	-7.1134	8.24996	-0.356198
APAP_9hour_mouse	9hour	9	mouse	25714	Myf6	17878	Myf6	-0.0285116	0.72785	0.835834	-7.11341	5.89835	-0.356186
APAP_9hour_mouse	9hour	9	mouse	292699	Cblc	80794	Cblc	-0.0181438	0.727954	0.835868	-7.11346	8.40175	-0.356044
APAP_9hour_mouse	9hour	9	mouse	691493	Zwilch	68014	Zwilch	-0.0463441	0.727971	0.835868	-7.11347	5.07678	-0.356019
APAP_9hour_mouse	9hour	9	mouse	362895	Stac3	237611	Stac3	-0.023097	0.728111	0.835905	-7.11354	7.57665	-0.355828
APAP_9hour_mouse	9hour	9	mouse	679819	Glipr2	384009	Glipr2	0.0197844	0.728147	0.835905	-7.11356	6.357	0.355779
APAP_9hour_mouse	9hour	9	mouse	314587	Zfp472	224691	Zfp472	-0.0181958	0.728184	0.835905	-7.11358	6.75017	-0.355729
APAP_9hour_mouse	9hour	9	mouse	309804	Cdk19	78334	Cdk19	-0.0201528	0.728187	0.835905	-7.11358	8.00224	-0.355724
APAP_9hour_mouse	9hour	9	mouse	317385	Fus	233908	Fus	0.0247631	0.728406	0.83607	-7.11369	10.4808	0.355424
APAP_9hour_mouse	9hour	9	mouse	304729	Gli2	14633	Gli2	-0.0198978	0.728422	0.83607	-7.1137	6.42971	-0.355402
APAP_9hour_mouse	9hour	9	mouse	691543	Katnbl1	72425	Katnbl1	0.0329978	0.72851	0.836118	-7.11375	7.25349	0.355282
APAP_9hour_mouse	9hour	9	mouse	81517	Mdk	17242	Mdk	-0.0160571	0.728696	0.83628	-7.11384	7.69982	-0.355026
APAP_9hour_mouse	9hour	9	mouse	NA	NA	13215	Defb2	-0.0271648	0.728796	0.8363	-7.1139	6.59327	-0.35489
APAP_9hour_mouse	9hour	9	mouse	NA	NA	385493	AU015836	0.0282008	0.728813	0.8363	-7.1139	7.29715	0.354867
APAP_9hour_mouse	9hour	9	mouse	497926	Shisa6	380702	Shisa6	-0.0157506	0.728851	0.8363	-7.11392	5.72311	-0.354814
APAP_9hour_mouse	9hour	9	mouse	246118	Tubb3	22152	Tubb3	-0.0350163	0.729077	0.836506	-7.11404	4.48604	-0.354506
APAP_9hour_mouse	9hour	9	mouse	29535	Pdx1	18609	Pdx1	-0.0237768	0.729136	0.836521	-7.11407	5.78896	-0.354425
APAP_9hour_mouse	9hour	9	mouse	309169	Ehbp1l1	114601	Ehbp1l1	-0.0215179	0.729371	0.836738	-7.11419	6.16038	-0.354103
APAP_9hour_mouse	9hour	9	mouse	685487	Znrf3	407821	Znrf3	0.023355	0.729437	0.836761	-7.11423	8.29017	0.354013
APAP_9hour_mouse	9hour	9	mouse	289625	Klb	83379	Klb	0.0275588	0.729523	0.836807	-7.11427	9.79125	0.353895
APAP_9hour_mouse	9hour	9	mouse	60629	Unc5a	107448	Unc5a	-0.0211211	0.729639	0.836887	-7.11433	8.21278	-0.353737
APAP_9hour_mouse	9hour	9	mouse	NA	NA	320203	C130071C03Rik	-0.0178736	0.729691	0.836895	-7.11436	4.41637	-0.353664
APAP_9hour_mouse	9hour	9	mouse	298757	Atl2	56298	Atl2	0.0281548	0.729747	0.836906	-7.11439	10.3214	0.353588
APAP_9hour_mouse	9hour	9	mouse	64370	Metap2	56307	Metap2	-0.0190749	0.730029	0.837177	-7.11453	6.99666	-0.353202
APAP_9hour_mouse	9hour	9	mouse	NA	NA	75789	4930444M15Rik	-0.0177924	0.730175	0.837291	-7.11461	5.11376	-0.353003
APAP_9hour_mouse	9hour	9	mouse	360757	Medag	70717	Medag	-0.0161896	0.730253	0.837329	-7.11465	5.47131	-0.352895
APAP_9hour_mouse	9hour	9	mouse	117250	Dnah6	330355	Dnah6	-0.0226913	0.730513	0.837574	-7.11478	6.84644	-0.35254
APAP_9hour_mouse	9hour	9	mouse	245709	Exoc8	102058	Exoc8	-0.0164256	0.730739	0.83778	-7.1149	8.16463	-0.352231
APAP_9hour_mouse	9hour	9	mouse	679834	Meig1	104362	Meig1	-0.0189548	0.731059	0.838078	-7.11506	5.31118	-0.351793
APAP_9hour_mouse	9hour	9	mouse	NA	NA	70487	5730403I07Rik	0.0235165	0.731091	0.838078	-7.11508	5.88092	0.35175
APAP_9hour_mouse	9hour	9	mouse	NA	NA	219033	Ang4	0.0144276	0.73117	0.838112	-7.11512	5.86458	0.351641
APAP_9hour_mouse	9hour	9	mouse	365191	Chmp2a	68953	Chmp2a	-0.0192299	0.731252	0.838112	-7.11516	11.1356	-0.351529
APAP_9hour_mouse	9hour	9	mouse	64322	Dap	223453	Dap	-0.0202597	0.731258	0.838112	-7.11516	12.7489	-0.351521
APAP_9hour_mouse	9hour	9	mouse	78975	Prkaa2	108079	Prkaa2	-0.0382415	0.731409	0.838233	-7.11524	10.1061	-0.351314
APAP_9hour_mouse	9hour	9	mouse	81643	Atic	108147	Atic	0.0194773	0.731586	0.838383	-7.11533	9.56773	0.351072
APAP_9hour_mouse	9hour	9	mouse	310669	Golph3l	229593	Golph3l	-0.0214144	0.732065	0.838879	-7.11558	7.25348	-0.350417
APAP_9hour_mouse	9hour	9	mouse	50645	Rab27a	11891	Rab27a	-0.0169132	0.732116	0.838885	-7.1156	5.03983	-0.350347
APAP_9hour_mouse	9hour	9	mouse	NA	NA	171195	Vmn1r30	-0.0150578	0.732357	0.839065	-7.11573	3.65709	-0.350019
APAP_9hour_mouse	9hour	9	mouse	171150	Cdk7	12572	Cdk7	-0.0168892	0.732407	0.839065	-7.11575	7.93053	-0.34995
APAP_9hour_mouse	9hour	9	mouse	297593	Usp5	22225	Usp5	-0.0222841	0.732508	0.839065	-7.1158	10.553	-0.349812
APAP_9hour_mouse	9hour	9	mouse	363460	Fgd1	14163	Fgd1	0.0148142	0.732556	0.839065	-7.11583	5.60566	0.349747
APAP_9hour_mouse	9hour	9	mouse	361096	Zic2	22772	Zic2	-0.0183661	0.73259	0.839065	-7.11584	5.51875	-0.349699
APAP_9hour_mouse	9hour	9	mouse	688174	Pgap3	320655	Pgap3	-0.0209299	0.732657	0.839065	-7.11588	6.60722	-0.349609
APAP_9hour_mouse	9hour	9	mouse	313048	Rbbp4	19646	Rbbp4	0.0411114	0.732669	0.839065	-7.11588	10.6877	0.349592
APAP_9hour_mouse	9hour	9	mouse	114205	Crcp	12909	Crcp	0.0296991	0.732678	0.839065	-7.11589	10.2973	0.34958
APAP_9hour_mouse	9hour	9	mouse	406195	Tcf19	106795	Tcf19	-0.0307954	0.7327	0.839065	-7.1159	6.37726	-0.34955
APAP_9hour_mouse	9hour	9	mouse	680089	Ncaph	215387	Ncaph	0.021673	0.732733	0.839065	-7.11592	6.17444	0.349504
APAP_9hour_mouse	9hour	9	mouse	NA	NA	19112	Prl8a6	0.0170625	0.732861	0.839158	-7.11598	4.63622	0.34933
APAP_9hour_mouse	9hour	9	mouse	361999	Anp32e	66471	Anp32e	0.0182165	0.732998	0.839263	-7.11605	9.41392	0.349142
APAP_9hour_mouse	9hour	9	mouse	314172	Fancm	104806	Fancm	-0.0159917	0.733071	0.839293	-7.11609	5.92282	-0.349043
APAP_9hour_mouse	9hour	9	mouse	84416	Smpx	66106	Smpx	-0.0662906	0.733132	0.839311	-7.11612	4.61007	-0.34896
APAP_9hour_mouse	9hour	9	mouse	309528	Lipm	78753	Lipm	-0.0162024	0.73319	0.839325	-7.11615	3.93098	-0.34888
APAP_9hour_mouse	9hour	9	mouse	500724	Lbhd2	380787	Lbhd2	0.0308034	0.733335	0.839438	-7.11622	7.52576	0.348682
APAP_9hour_mouse	9hour	9	mouse	499377	Plekhs1	226245	Plekhs1	-0.0218572	0.73404	0.840193	-7.11658	6.60545	-0.347719
APAP_9hour_mouse	9hour	9	mouse	316527	Wnt10a	22409	Wnt10a	-0.0236311	0.734092	0.840199	-7.11661	6.55917	-0.347648
APAP_9hour_mouse	9hour	9	mouse	29220	Thbs4	21828	Thbs4	0.0229559	0.734154	0.840216	-7.11664	7.0364	0.347564
APAP_9hour_mouse	9hour	9	mouse	309446	Hps6	20170	Hps6	0.0228606	0.734199	0.840216	-7.11666	7.68637	0.347502
APAP_9hour_mouse	9hour	9	mouse	364427	Lrrc63	70859	Lrrc63	0.0223735	0.73437	0.840343	-7.11675	5.31161	0.347268
APAP_9hour_mouse	9hour	9	mouse	170944	Dkc1	245474	Dkc1	0.0266611	0.734402	0.840343	-7.11676	8.91782	0.347225
APAP_9hour_mouse	9hour	9	mouse	300652	Sorl1	20660	Sorl1	0.0260942	0.734493	0.840345	-7.11681	6.32244	0.3471
APAP_9hour_mouse	9hour	9	mouse	NA	NA	100504154	Gm15050	-0.0184872	0.734496	0.840345	-7.11681	6.77475	-0.347096
APAP_9hour_mouse	9hour	9	mouse	207126	Muc13	17063	Muc13	0.0147569	0.734634	0.840398	-7.11688	6.50373	0.346908
APAP_9hour_mouse	9hour	9	mouse	81771	Rps6ka1	20111	Rps6ka1	-0.0471375	0.734676	0.840398	-7.1169	8.52654	-0.346851
APAP_9hour_mouse	9hour	9	mouse	500223	M1ap	110958	M1ap	0.0255451	0.734696	0.840398	-7.11691	7.18768	0.346824
APAP_9hour_mouse	9hour	9	mouse	362881	RGD1306474	77397	9530003J23Rik	0.0161529	0.734726	0.840398	-7.11693	4.40096	0.346782
APAP_9hour_mouse	9hour	9	mouse	292760	Rinl	320435	Rinl	0.0213985	0.735095	0.840767	-7.11711	6.69714	0.346279
APAP_9hour_mouse	9hour	9	mouse	25148	Egr3	13655	Egr3	-0.0172692	0.73533	0.840978	-7.11723	6.18306	-0.345957
APAP_9hour_mouse	9hour	9	mouse	287822	Hid1	217310	Hid1	-0.0183582	0.735372	0.840978	-7.11725	8.98867	-0.345901
APAP_9hour_mouse	9hour	9	mouse	360816	Sdsl	257635	Sdsl	0.0677995	0.735515	0.841089	-7.11732	10.805	0.345706
APAP_9hour_mouse	9hour	9	mouse	307302	Cep120	225523	Cep120	0.0193122	0.736126	0.841735	-7.11763	8.69137	0.344871
APAP_9hour_mouse	9hour	9	mouse	299638	Sirt6	50721	Sirt6	-0.0167845	0.73634	0.841927	-7.11774	7.49629	-0.34458
APAP_9hour_mouse	9hour	9	mouse	NA	NA	70809	Clec2g	-0.0162438	0.736697	0.842191	-7.11792	4.39392	-0.344093
APAP_9hour_mouse	9hour	9	mouse	NA	NA	108167562	Gm46060	0.018831	0.736698	0.842191	-7.11792	8.53803	0.344092
APAP_9hour_mouse	9hour	9	mouse	NA	NA	97165	Hmgb2	-0.0220482	0.73671	0.842191	-7.11792	4.04582	-0.344076
APAP_9hour_mouse	9hour	9	mouse	64519	Entpd1	12495	Entpd1	0.0169373	0.736772	0.84221	-7.11796	6.18773	0.343991
APAP_9hour_mouse	9hour	9	mouse	25343	Pdc	20028	Pdc	-0.0179928	0.736825	0.842214	-7.11798	6.4354	-0.343918
APAP_9hour_mouse	9hour	9	mouse	100362588	Izumo3	69314	Izumo3	-0.0223105	0.736868	0.842214	-7.118	4.61569	-0.34386
APAP_9hour_mouse	9hour	9	mouse	63845	Tmeff1	230157	Tmeff1	0.0168609	0.73698	0.842254	-7.11806	4.17137	0.343707
APAP_9hour_mouse	9hour	9	mouse	497881	Tlx3	27140	Tlx3	-0.0238779	0.736995	0.842254	-7.11807	5.61435	-0.343686
APAP_9hour_mouse	9hour	9	mouse	362019	RGD1310209	229722	5330417C22Rik	0.0180595	0.737074	0.842266	-7.11811	4.84134	0.343579
APAP_9hour_mouse	9hour	9	mouse	365946	Slc9b1	74446	Slc9b1	-0.0197138	0.737098	0.842266	-7.11812	6.53605	-0.343546
APAP_9hour_mouse	9hour	9	mouse	685719	Dand5	23863	Dand5	0.0188477	0.737357	0.842502	-7.11825	7.87418	0.343194
APAP_9hour_mouse	9hour	9	mouse	301516	Stk36	269209	Stk36	0.0175253	0.737432	0.842502	-7.11829	6.18784	0.34309
APAP_9hour_mouse	9hour	9	mouse	NA	NA	102637176	Gm20052	0.0235057	0.737443	0.842502	-7.11829	7.02302	0.343075
APAP_9hour_mouse	9hour	9	mouse	682865	Rab42	242681	Rab42	-0.0176313	0.737506	0.842522	-7.11832	5.68251	-0.342989
APAP_9hour_mouse	9hour	9	mouse	NA	NA	105242900	Gm38983	-0.0222399	0.737724	0.842677	-7.11843	5.49856	-0.342693
APAP_9hour_mouse	9hour	9	mouse	361719	Spindoc	68229	Spindoc	0.0204785	0.737735	0.842677	-7.11844	6.74821	0.342678
APAP_9hour_mouse	9hour	9	mouse	NA	NA	70952	Poteg	0.0203955	0.738066	0.843003	-7.1186	4.24685	0.342226
APAP_9hour_mouse	9hour	9	mouse	501126	Vwa3b	70853	Vwa3b	-0.0230881	0.738198	0.843101	-7.11867	6.75632	-0.342046
APAP_9hour_mouse	9hour	9	mouse	365900	Alx3	11694	Alx3	0.0166161	0.738676	0.843593	-7.1189	5.47903	0.341396
APAP_9hour_mouse	9hour	9	mouse	311404	Ap4e1	108011	Ap4e1	0.0188286	0.739107	0.843988	-7.11912	8.06669	0.340808
APAP_9hour_mouse	9hour	9	mouse	NA	NA	100043424	Morrbid	-0.0157855	0.73912	0.843988	-7.11912	6.74771	-0.340791
APAP_9hour_mouse	9hour	9	mouse	499873	Oip5	70645	Oip5	-0.0209513	0.739161	0.843988	-7.11914	6.01412	-0.340735
APAP_9hour_mouse	9hour	9	mouse	266712	Rnf40	233900	Rnf40	-0.0162967	0.73924	0.844	-7.11918	10.4961	-0.340627
APAP_9hour_mouse	9hour	9	mouse	282546	Arid1b	239985	Arid1b	-0.0161052	0.739263	0.844	-7.11919	9.31826	-0.340595
APAP_9hour_mouse	9hour	9	mouse	360491	Traf7	224619	Traf7	0.0131726	0.739309	0.844	-7.11922	8.36958	0.340533
APAP_9hour_mouse	9hour	9	mouse	NA	NA	225923	Oosp3	0.0287719	0.739362	0.844001	-7.11924	8.17431	0.340461
APAP_9hour_mouse	9hour	9	mouse	361219	Fbxw17	109082	Fbxw17	-0.0217115	0.739403	0.844001	-7.11926	6.16029	-0.340405
APAP_9hour_mouse	9hour	9	mouse	60332	Akap14	434756	Akap14	-0.019766	0.739458	0.844011	-7.11929	5.44211	-0.34033
APAP_9hour_mouse	9hour	9	mouse	313348	Klhl9	242521	Klhl9	0.0178173	0.739575	0.844092	-7.11935	10.9368	0.340171
APAP_9hour_mouse	9hour	9	mouse	29369	Fgf18	14172	Fgf18	0.0330882	0.739639	0.844112	-7.11938	6.39229	0.340083
APAP_9hour_mouse	9hour	9	mouse	304547	Tchp	77832	Tchp	0.0337001	0.739767	0.84416	-7.11944	7.89494	0.33991
APAP_9hour_mouse	9hour	9	mouse	304570	Ddx51	69663	Ddx51	0.0177873	0.739774	0.84416	-7.11945	7.9563	0.3399
APAP_9hour_mouse	9hour	9	mouse	NA	NA	102640089	Gm36243	0.0180963	0.739931	0.844251	-7.11952	4.09298	0.339686
APAP_9hour_mouse	9hour	9	mouse	NA	NA	74725	4930524B17Rik	-0.0405814	0.739946	0.844251	-7.11953	6.64451	-0.339666
APAP_9hour_mouse	9hour	9	mouse	303242	Dnah2	327954	Dnah2	0.0312929	0.740047	0.844313	-7.11958	5.29924	0.339528
APAP_9hour_mouse	9hour	9	mouse	432393	Kprp	433619	Kprp	0.021032	0.740271	0.844489	-7.11969	7.88388	0.339223
APAP_9hour_mouse	9hour	9	mouse	NA	NA	319650	A430108G06Rik	-0.0224273	0.740294	0.844489	-7.1197	5.18755	-0.339192
APAP_9hour_mouse	9hour	9	mouse	690038	Bag2	213539	Bag2	-0.0298867	0.741006	0.845249	-7.12005	8.03098	-0.338223
APAP_9hour_mouse	9hour	9	mouse	81658	Gabrp	216643	Gabrp	0.0170752	0.741473	0.845729	-7.12028	6.93847	0.337587
APAP_9hour_mouse	9hour	9	mouse	NA	NA	74971	4930488B22Rik	0.017018	0.741903	0.846115	-7.12049	7.18025	0.337002
APAP_9hour_mouse	9hour	9	mouse	689055	Rad51ap1	19362	Rad51ap1	0.0158009	0.741904	0.846115	-7.12049	4.99216	0.337001
APAP_9hour_mouse	9hour	9	mouse	NA	NA	100503289	Gm14133	0.0166399	0.742059	0.846223	-7.12057	8.05675	0.336791
APAP_9hour_mouse	9hour	9	mouse	315196	Wnt7b	22422	Wnt7b	-0.0210603	0.742092	0.846223	-7.12059	7.90806	-0.336746
APAP_9hour_mouse	9hour	9	mouse	NA	NA	75900	4930566D17Rik	-0.0215974	0.742297	0.846377	-7.12069	7.20781	-0.336466
APAP_9hour_mouse	9hour	9	mouse	NA	NA	14963	H2-Bl	-0.0167311	0.74232	0.846377	-7.1207	7.7926	-0.336435
APAP_9hour_mouse	9hour	9	mouse	293481	Tufm	233870	Tufm	0.0616936	0.742391	0.846406	-7.12073	5.19149	0.336338
APAP_9hour_mouse	9hour	9	mouse	289783	Zmiz2	52915	Zmiz2	0.0199178	0.742597	0.846514	-7.12083	8.88334	0.336059
APAP_9hour_mouse	9hour	9	mouse	64553	Akap6	238161	Akap6	-0.015164	0.742658	0.846514	-7.12086	6.74401	-0.335975
APAP_9hour_mouse	9hour	9	mouse	79433	Myh10	77579	Myh10	0.0388225	0.742665	0.846514	-7.12087	9.71064	0.335966
APAP_9hour_mouse	9hour	9	mouse	83842	Crot	74114	Crot	-0.0253332	0.74274	0.846514	-7.1209	12.891	-0.335864
APAP_9hour_mouse	9hour	9	mouse	116720	Pik3c2g	18705	Pik3c2g	0.0371711	0.742788	0.846514	-7.12092	6.9478	0.335799
APAP_9hour_mouse	9hour	9	mouse	309918	Ell2	192657	Ell2	0.0373318	0.742826	0.846514	-7.12094	11.5111	0.335747
APAP_9hour_mouse	9hour	9	mouse	65053	Rassf9	237504	Rassf9	-0.0196747	0.742895	0.846514	-7.12098	4.05205	-0.335653
APAP_9hour_mouse	9hour	9	mouse	25526	Ptgds	19215	Ptgds	0.0565365	0.742921	0.846514	-7.12099	6.8216	0.335618
APAP_9hour_mouse	9hour	9	mouse	246142	Bmf	171543	Bmf	-0.0179698	0.742939	0.846514	-7.121	6.45465	-0.335593
APAP_9hour_mouse	9hour	9	mouse	299903	Slc30a8	239436	Slc30a8	-0.0184197	0.74299	0.846514	-7.12102	6.44153	-0.335524
APAP_9hour_mouse	9hour	9	mouse	NA	NA	230459	Cyp2j13	-0.0224441	0.742997	0.846514	-7.12103	6.188	-0.335515
APAP_9hour_mouse	9hour	9	mouse	363103	Slc17a5	235504	Slc17a5	0.0210668	0.743168	0.846657	-7.12111	9.6917	0.335282
APAP_9hour_mouse	9hour	9	mouse	303741	Fscn2	238021	Fscn2	0.0312526	0.743237	0.846682	-7.12114	5.92877	0.335188
APAP_9hour_mouse	9hour	9	mouse	499210	Acer3	66190	Acer3	0.0249512	0.743314	0.846686	-7.12118	7.10029	0.335084
APAP_9hour_mouse	9hour	9	mouse	307798	Acd	497652	Acd	-0.0162064	0.743336	0.846686	-7.12119	8.75543	-0.335054
APAP_9hour_mouse	9hour	9	mouse	497811	Xdh	22436	Xdh	0.0172249	0.743379	0.846686	-7.12121	11.5667	0.334995
APAP_9hour_mouse	9hour	9	mouse	309680	Dnmt3l	54427	Dnmt3l	-0.0254474	0.743715	0.847016	-7.12138	6.05422	-0.334538
APAP_9hour_mouse	9hour	9	mouse	NA	NA	106059	A430088P11Rik	-0.0260528	0.743863	0.847131	-7.12145	5.69775	-0.334337
APAP_9hour_mouse	9hour	9	mouse	499222	RGD1562433	70980	Ubqln5	-0.0198446	0.743966	0.847195	-7.1215	4.44851	-0.334198
APAP_9hour_mouse	9hour	9	mouse	362704	Babam2	107976	Babam2	-0.0180606	0.744187	0.847395	-7.1216	10.2396	-0.333897
APAP_9hour_mouse	9hour	9	mouse	293619	Pkp3	56460	Pkp3	-0.0139926	0.744729	0.84792	-7.12187	7.64583	-0.333161
APAP_9hour_mouse	9hour	9	mouse	301229	Trem1	58217	Trem1	0.0159989	0.744748	0.84792	-7.12188	6.77058	0.333136
APAP_9hour_mouse	9hour	9	mouse	60396	Cdkl3	213084	Cdkl3	-0.0191379	0.744788	0.84792	-7.12189	5.13379	-0.333081
APAP_9hour_mouse	9hour	9	mouse	499287	Ano9	71345	Ano9	0.0168831	0.745033	0.847922	-7.12201	4.85628	0.332747
APAP_9hour_mouse	9hour	9	mouse	NA	NA	18249	Obp1a	-0.0407163	0.745046	0.847922	-7.12202	3.9911	-0.33273
APAP_9hour_mouse	9hour	9	mouse	171447	Adgrl2	99633	Adgrl2	-0.0289248	0.745076	0.847922	-7.12203	10.254	-0.33269
APAP_9hour_mouse	9hour	9	mouse	63996	Smc1a	24061	Smc1a	0.0295031	0.745123	0.847922	-7.12206	8.31467	0.332626
APAP_9hour_mouse	9hour	9	mouse	171138	Kcne2	246133	Kcne2	0.0231587	0.745153	0.847922	-7.12207	5.27143	0.332584
APAP_9hour_mouse	9hour	9	mouse	114498	Dmrt1	50796	Dmrt1	0.0141321	0.745185	0.847922	-7.12209	5.75772	0.332542
APAP_9hour_mouse	9hour	9	mouse	288045	Zdhhc19	245308	Zdhhc19	0.026846	0.745242	0.847922	-7.12211	6.03161	0.332464
APAP_9hour_mouse	9hour	9	mouse	NA	NA	331063	Gsdmc2	-0.0127036	0.745254	0.847922	-7.12212	3.93628	-0.332447
APAP_9hour_mouse	9hour	9	mouse	NA	NA	619312	G730013B05Rik	-0.0246573	0.745264	0.847922	-7.12212	6.5714	-0.332435
APAP_9hour_mouse	9hour	9	mouse	100359838	Rfpl4b	215919	Rfpl4b	-0.0204436	0.745294	0.847922	-7.12214	6.89802	-0.332393
APAP_9hour_mouse	9hour	9	mouse	297962	Srsf12	272009	Srsf12	0.0230858	0.74531	0.847922	-7.12215	3.99205	0.332371
APAP_9hour_mouse	9hour	9	mouse	303372	Nle1	217011	Nle1	0.0197856	0.745403	0.847922	-7.12219	7.93603	0.332246
APAP_9hour_mouse	9hour	9	mouse	291905	Fto	26383	Fto	0.0217047	0.745427	0.847922	-7.1222	8.8271	0.332212
APAP_9hour_mouse	9hour	9	mouse	311209	Tp53i11	277414	Trp53i11	-0.0267687	0.745456	0.847922	-7.12222	8.00991	-0.332173
APAP_9hour_mouse	9hour	9	mouse	502421	Slc35f1	215085	Slc35f1	-0.0256533	0.745487	0.847922	-7.12223	5.70091	-0.332131
APAP_9hour_mouse	9hour	9	mouse	64226	Mlst8	56716	Mlst8	0.0160037	0.745563	0.847955	-7.12227	7.93488	0.332028
APAP_9hour_mouse	9hour	9	mouse	NA	NA	26388	Ifi202b	0.0178038	0.745686	0.847997	-7.12233	4.38443	0.33186
APAP_9hour_mouse	9hour	9	mouse	299694	Nuak1	77976	Nuak1	0.0192593	0.745692	0.847997	-7.12233	7.29325	0.331853
APAP_9hour_mouse	9hour	9	mouse	315829	Fam83b	208994	Fam83b	0.0238445	0.745747	0.848005	-7.12236	6.46576	0.331778
APAP_9hour_mouse	9hour	9	mouse	361223	Fgd3	30938	Fgd3	-0.0234092	0.745796	0.848005	-7.12238	7.58662	-0.331711
APAP_9hour_mouse	9hour	9	mouse	692032	Mzt1	76789	Mzt1	-0.0396708	0.745839	0.848005	-7.1224	8.1125	-0.331653
APAP_9hour_mouse	9hour	9	mouse	314555	Tspyl5	239364	Tspyl5	-0.0179645	0.745992	0.848125	-7.12247	5.29762	-0.331446
APAP_9hour_mouse	9hour	9	mouse	314436	Elk1	13712	Elk1	-0.0179508	0.746113	0.84813	-7.12253	6.93456	-0.331282
APAP_9hour_mouse	9hour	9	mouse	NA	NA	330166	Miat	-0.0163271	0.746127	0.84813	-7.12254	7.70761	-0.331262
APAP_9hour_mouse	9hour	9	mouse	500991	Nxpe4	244853	Nxpe4	0.047478	0.746135	0.84813	-7.12254	5.76808	0.331252
APAP_9hour_mouse	9hour	9	mouse	65142	Arl2	56327	Arl2	0.0149916	0.74628	0.848218	-7.12261	9.01924	0.331055
APAP_9hour_mouse	9hour	9	mouse	79225	Hes5	15208	Hes5	0.0165122	0.746305	0.848218	-7.12262	5.26337	0.331021
APAP_9hour_mouse	9hour	9	mouse	NA	NA	193217	BC018473	-0.0250771	0.74639	0.848261	-7.12267	5.27178	-0.330906
APAP_9hour_mouse	9hour	9	mouse	NA	NA	78057	4930583I09Rik	0.0176038	0.74645	0.848277	-7.12269	6.80847	0.330823
APAP_9hour_mouse	9hour	9	mouse	304885	Fam20b	215015	Fam20b	-0.0154343	0.746565	0.848355	-7.12275	7.88781	-0.330667
APAP_9hour_mouse	9hour	9	mouse	311403	Mtfr1	67472	Mtfr1	-0.0184108	0.746757	0.848485	-7.12284	10.745	-0.330407
APAP_9hour_mouse	9hour	9	mouse	NA	NA	319626	9530059O14Rik	-0.0244276	0.746773	0.848485	-7.12285	4.6239	-0.330385
APAP_9hour_mouse	9hour	9	mouse	501121	Cfc1	12627	Cfc1	0.0147915	0.746867	0.848539	-7.12289	7.60801	0.330258
APAP_9hour_mouse	9hour	9	mouse	117092	Serpinb7	116872	Serpinb7	0.0243547	0.746934	0.848562	-7.12293	4.26362	0.330167
APAP_9hour_mouse	9hour	9	mouse	NA	NA	100689703	9330133O14Rik	0.0229149	0.746994	0.848578	-7.12295	7.11912	0.330085
APAP_9hour_mouse	9hour	9	mouse	79247	Htr5b	15564	Htr5b	-0.0203766	0.747337	0.848915	-7.12312	6.15881	-0.32962
APAP_9hour_mouse	9hour	9	mouse	94341	Kcnj13	100040591	Kcnj13	0.0172296	0.747461	0.849003	-7.12318	7.29775	0.329452
APAP_9hour_mouse	9hour	9	mouse	NA	NA	100134986	Gm15498	-0.0331286	0.747534	0.849032	-7.12321	5.77771	-0.329354
APAP_9hour_mouse	9hour	9	mouse	NA	NA	73719	Lce1c	-0.0228378	0.747875	0.849367	-7.12337	4.56756	-0.32889
APAP_9hour_mouse	9hour	9	mouse	24837	Tnnt2	21956	Tnnt2	-0.0526303	0.747995	0.84945	-7.12343	5.31522	-0.328728
APAP_9hour_mouse	9hour	9	mouse	NA	NA	100042173	Rps15a-ps6	0.0165874	0.748252	0.849673	-7.12355	3.95959	0.32838
APAP_9hour_mouse	9hour	9	mouse	NA	NA	67585	4930455J16Rik	0.0244344	0.748307	0.849673	-7.12358	5.70495	0.328304
APAP_9hour_mouse	9hour	9	mouse	58817	Sec23a	20334	Sec23a	0.018065	0.748331	0.849673	-7.12359	11.6537	0.328272
APAP_9hour_mouse	9hour	9	mouse	NA	NA	414106	4930417H01Rik	-0.0206992	0.748588	0.849912	-7.12371	6.35863	-0.327924
APAP_9hour_mouse	9hour	9	mouse	100362940	Snx21	101113	Snx21	-0.0178058	0.748816	0.850118	-7.12382	7.26503	-0.327614
APAP_9hour_mouse	9hour	9	mouse	688394	Mab21l1	17116	Mab21l1	0.0169442	0.748975	0.850237	-7.1239	4.96013	0.327399
APAP_9hour_mouse	9hour	9	mouse	252854	Slc5a11	233836	Slc5a11	-0.0189978	0.749014	0.850237	-7.12392	7.75098	-0.327347
APAP_9hour_mouse	9hour	9	mouse	363913	Fzd10	93897	Fzd10	-0.0172557	0.749272	0.850477	-7.12404	8.51616	-0.326997
APAP_9hour_mouse	9hour	9	mouse	688698	Ckmt2	76722	Ckmt2	-0.0227637	0.749458	0.850635	-7.12413	5.01425	-0.326744
APAP_9hour_mouse	9hour	9	mouse	NA	NA	69370	1700017L05Rik	0.0178613	0.749723	0.850883	-7.12425	6.1308	0.326386
APAP_9hour_mouse	9hour	9	mouse	NA	NA	66996	Ceacam11	0.0143215	0.749771	0.850884	-7.12427	4.53342	0.326321
APAP_9hour_mouse	9hour	9	mouse	308717	Slc35d3	76157	Slc35d3	-0.0332454	0.749852	0.850923	-7.12431	4.30639	-0.326211
APAP_9hour_mouse	9hour	9	mouse	NA	NA	20770	Mucl2	-0.019027	0.750004	0.851043	-7.12438	4.22307	-0.326004
APAP_9hour_mouse	9hour	9	mouse	60449	Gnb3	14695	Gnb3	-0.018085	0.750167	0.851175	-7.12446	6.2952	-0.325784
APAP_9hour_mouse	9hour	9	mouse	305478	Rnf215	71673	Rnf215	0.0191912	0.750248	0.851191	-7.1245	8.8522	0.325674
APAP_9hour_mouse	9hour	9	mouse	362559	Zyg11b	414872	Zyg11b	-0.0216044	0.750274	0.851191	-7.12451	8.25458	-0.325638
APAP_9hour_mouse	9hour	9	mouse	362047	RGD1309170	67741	4930579F01Rik	-0.0205959	0.7504	0.851219	-7.12457	6.24205	-0.325468
APAP_9hour_mouse	9hour	9	mouse	295703	Serping1	12258	Serping1	0.0159053	0.750415	0.851219	-7.12458	13.6285	0.325448
APAP_9hour_mouse	9hour	9	mouse	245955	Lgals3bp	19039	Lgals3bp	-0.0329404	0.750439	0.851219	-7.12459	11.0053	-0.325415
APAP_9hour_mouse	9hour	9	mouse	303539	Kat2a	14534	Kat2a	0.0169943	0.750792	0.851548	-7.12475	9.07886	0.324937
APAP_9hour_mouse	9hour	9	mouse	116589	Serpinb5	20724	Serpinb5	-0.0131885	0.750822	0.851548	-7.12477	4.2621	-0.324896
APAP_9hour_mouse	9hour	9	mouse	59265	Phlpp1	98432	Phlpp1	-0.0280972	0.75087	0.85155	-7.12479	9.60626	-0.324831
APAP_9hour_mouse	9hour	9	mouse	366466	Maneal	215090	Maneal	0.0202115	0.751391	0.852087	-7.12503	6.90387	0.324126
APAP_9hour_mouse	9hour	9	mouse	298524	Dnali1	75563	Dnali1	0.0186812	0.751491	0.8521	-7.12508	6.51172	0.32399
APAP_9hour_mouse	9hour	9	mouse	NA	NA	94217	Lrp1b	0.0230178	0.751495	0.8521	-7.12508	4.56353	0.323984
APAP_9hour_mouse	9hour	9	mouse	299075	Trappc6b	78232	Trappc6b	0.0176483	0.751689	0.85216	-7.12517	10.6193	0.323723
APAP_9hour_mouse	9hour	9	mouse	314654	Myo1f	17916	Myo1f	0.0256803	0.751717	0.85216	-7.12519	6.27522	0.323684
APAP_9hour_mouse	9hour	9	mouse	360509	Dock2	94176	Dock2	-0.021512	0.751728	0.85216	-7.12519	7.27479	-0.323669
APAP_9hour_mouse	9hour	9	mouse	288067	Csta	209294	Csta1	0.0214913	0.751735	0.85216	-7.1252	3.76489	0.323659
APAP_9hour_mouse	9hour	9	mouse	405911	Olr127	18369	Olfr68	0.0314558	0.752018	0.852413	-7.12533	5.70965	0.323277
APAP_9hour_mouse	9hour	9	mouse	500126	Hoxa7	15404	Hoxa7	0.0162341	0.752053	0.852413	-7.12534	8.1674	0.32323
APAP_9hour_mouse	9hour	9	mouse	314659	Actl9	69481	Actl9	0.015033	0.752142	0.852462	-7.12539	6.67584	0.323109
APAP_9hour_mouse	9hour	9	mouse	307986	Nhlrc2	66866	Nhlrc2	-0.0191249	0.752285	0.852571	-7.12545	8.46876	-0.322915
APAP_9hour_mouse	9hour	9	mouse	308870	Numa1	101706	Numa1	-0.0171018	0.752391	0.852638	-7.1255	9.32365	-0.322772
APAP_9hour_mouse	9hour	9	mouse	79254	Akap4	11643	Akap4	-0.0151082	0.752482	0.852688	-7.12554	5.74448	-0.322649
APAP_9hour_mouse	9hour	9	mouse	303580	Hexim2	71059	Hexim2	-0.0163446	0.752582	0.852747	-7.12559	6.7767	-0.322513
APAP_9hour_mouse	9hour	9	mouse	245986	Gng8	14709	Gng8	0.0185791	0.752627	0.852747	-7.12561	6.85055	0.322452
APAP_9hour_mouse	9hour	9	mouse	292301	Tbxt	20997	T	-0.0158872	0.752703	0.85278	-7.12565	7.1998	-0.322349
APAP_9hour_mouse	9hour	9	mouse	499935	Tti1	75425	Tti1	-0.017534	0.752873	0.85292	-7.12573	8.76553	-0.322119
APAP_9hour_mouse	9hour	9	mouse	300146	Ppp6r2	71474	Ppp6r2	-0.016609	0.753273	0.853319	-7.12591	6.82844	-0.321579
APAP_9hour_mouse	9hour	9	mouse	291608	RGD1563060	225443	Gm94	0.0229822	0.753344	0.853348	-7.12595	5.23066	0.321482
APAP_9hour_mouse	9hour	9	mouse	304050	Fam3b	52793	Fam3b	-0.0198458	0.753421	0.853382	-7.12598	5.43177	-0.321378
APAP_9hour_mouse	9hour	9	mouse	287411	Dhrs7c	68460	Dhrs7c	-0.0223982	0.753546	0.853423	-7.12604	6.65596	-0.321208
APAP_9hour_mouse	9hour	9	mouse	25305	Cort	12854	Cort	0.0142566	0.753551	0.853423	-7.12604	9.11467	0.321202
APAP_9hour_mouse	9hour	9	mouse	NA	NA	105246577	Gm41848	0.0220573	0.753725	0.853566	-7.12612	5.41791	0.320967
APAP_9hour_mouse	9hour	9	mouse	311604	Zhx3	320799	Zhx3	0.0148523	0.753857	0.853664	-7.12618	7.59057	0.320788
APAP_9hour_mouse	9hour	9	mouse	690085	Bcl7a	77045	Bcl7a	0.0164808	0.753943	0.853683	-7.12622	7.80756	0.320672
APAP_9hour_mouse	9hour	9	mouse	293538	Hmx2	15372	Hmx2	-0.021981	0.753968	0.853683	-7.12623	5.23649	-0.320638
APAP_9hour_mouse	9hour	9	mouse	NA	NA	105246434	Gm41724	-0.0278807	0.754755	0.854521	-7.1266	6.6428	-0.319574
APAP_9hour_mouse	9hour	9	mouse	303796	Zdhhc8	27801	Zdhhc8	-0.0120581	0.755119	0.85488	-7.12677	8.52106	-0.319082
APAP_9hour_mouse	9hour	9	mouse	170632	Fgf11	14166	Fgf11	0.0128221	0.755312	0.855037	-7.12686	4.70637	0.318821
APAP_9hour_mouse	9hour	9	mouse	NA	NA	108168349	Gm46603	0.0161505	0.755352	0.855037	-7.12687	4.86914	0.318767
APAP_9hour_mouse	9hour	9	mouse	308118	Rgs17	56533	Rgs17	0.015099	0.755466	0.855114	-7.12693	5.09073	0.318613
APAP_9hour_mouse	9hour	9	mouse	29592	Bcat1	12035	Bcat1	-0.0151148	0.755736	0.855354	-7.12705	6.63326	-0.318249
APAP_9hour_mouse	9hour	9	mouse	64046	Mre11	17535	Mre11a	0.0153899	0.755772	0.855354	-7.12707	6.78197	0.318199
APAP_9hour_mouse	9hour	9	mouse	361935	Spata5	57815	Spata5	0.0166793	0.755889	0.855433	-7.12712	7.79702	0.318041
APAP_9hour_mouse	9hour	9	mouse	29636	F2rl2	14064	F2rl2	0.015041	0.756077	0.855592	-7.12721	4.44704	0.317788
APAP_9hour_mouse	9hour	9	mouse	NA	NA	102638038	Gm15631	0.0370172	0.756205	0.855665	-7.12727	7.36812	0.317614
APAP_9hour_mouse	9hour	9	mouse	361544	Etv2	14008	Etv2	-0.0193882	0.756235	0.855665	-7.12728	7.01137	-0.317574
APAP_9hour_mouse	9hour	9	mouse	25608	Lep	16846	Lep	-0.020164	0.756377	0.855773	-7.12734	6.27158	-0.317382
APAP_9hour_mouse	9hour	9	mouse	499418	Spatc1l	76573	Spatc1l	-0.0236574	0.756568	0.855936	-7.12743	6.71477	-0.317124
APAP_9hour_mouse	9hour	9	mouse	316102	Lztfl1	93730	Lztfl1	0.0313501	0.756691	0.856022	-7.12749	7.0642	0.316958
APAP_9hour_mouse	9hour	9	mouse	305178	Hnrnpdl	50926	Hnrnpdl	0.0208054	0.756784	0.856033	-7.12753	9.567	0.316832
APAP_9hour_mouse	9hour	9	mouse	84510	Stmn2	20257	Stmn2	-0.0285326	0.756826	0.856033	-7.12755	5.3912	-0.316775
APAP_9hour_mouse	9hour	9	mouse	499390	Clasrp	53609	Clasrp	0.0246416	0.756841	0.856033	-7.12756	7.63008	0.316755
APAP_9hour_mouse	9hour	9	mouse	NA	NA	75943	4930572G02Rik	0.0191793	0.756966	0.856121	-7.12761	6.79417	0.316586
APAP_9hour_mouse	9hour	9	mouse	365984	St6galnac5	26938	St6galnac5	-0.0207037	0.757039	0.856151	-7.12765	6.06161	-0.316488
APAP_9hour_mouse	9hour	9	mouse	287346	Fam183a	75429	Fam183b	0.0211146	0.757132	0.856202	-7.12769	6.32754	0.316363
APAP_9hour_mouse	9hour	9	mouse	307721	Irx3	16373	Irx3	-0.0271055	0.757399	0.856451	-7.12781	6.257	-0.316002
APAP_9hour_mouse	9hour	9	mouse	94269	Fez2	225020	Fez2	-0.0265383	0.757505	0.856518	-7.12786	10.4092	-0.315858
APAP_9hour_mouse	9hour	9	mouse	NA	NA	620253	Dcpp3	0.0179261	0.757605	0.856579	-7.1279	8.17797	0.315723
APAP_9hour_mouse	9hour	9	mouse	287151	Metrn	70083	Metrn	-0.0201953	0.757967	0.856927	-7.12807	8.13045	-0.315235
APAP_9hour_mouse	9hour	9	mouse	498434	Gpr75	237716	Gpr75	-0.02139	0.758007	0.856927	-7.12809	6.68625	-0.31518
APAP_9hour_mouse	9hour	9	mouse	293918	Fmr1nb	207854	Fmr1nb	-0.0688253	0.758121	0.856982	-7.12814	7.36642	-0.315026
APAP_9hour_mouse	9hour	9	mouse	682010	MGC93861	66765	4933411K16Rik	0.024733	0.75815	0.856982	-7.12815	6.35844	0.314988
APAP_9hour_mouse	9hour	9	mouse	309201	Rom1	19881	Rom1	0.0227462	0.758213	0.857001	-7.12818	6.35698	0.314902
APAP_9hour_mouse	9hour	9	mouse	498533	Fam167a	219148	Fam167a	-0.0278593	0.758511	0.857218	-7.12832	6.3844	-0.314501
APAP_9hour_mouse	9hour	9	mouse	303113	Jade2	76901	Jade2	0.0250766	0.758568	0.857218	-7.12834	8.05266	0.314424
APAP_9hour_mouse	9hour	9	mouse	499088	Dact3	629378	Dact3	-0.0147246	0.758583	0.857218	-7.12835	7.3723	-0.314404
APAP_9hour_mouse	9hour	9	mouse	289372	Smyd2	226830	Smyd2	-0.0247288	0.758635	0.857218	-7.12837	10.7622	-0.314333
APAP_9hour_mouse	9hour	9	mouse	309732	Ado	211488	Ado	0.0144124	0.758641	0.857218	-7.12837	8.46847	0.314325
APAP_9hour_mouse	9hour	9	mouse	361437	Dbndd1	72185	Dbndd1	0.0216466	0.758802	0.857347	-7.12845	6.70893	0.314108
APAP_9hour_mouse	9hour	9	mouse	364899	Cfap53	74453	Cfap53	-0.0304757	0.758935	0.857444	-7.12851	6.90315	-0.313928
APAP_9hour_mouse	9hour	9	mouse	689414	Slc25a42	73095	Slc25a42	-0.0265926	0.759102	0.85758	-7.12858	10.4011	-0.313703
APAP_9hour_mouse	9hour	9	mouse	300757	Hexa	15211	Hexa	-0.0163939	0.759164	0.857596	-7.12861	11.4667	-0.31362
APAP_9hour_mouse	9hour	9	mouse	309114	Muc5b	74180	Muc5b	-0.0174201	0.759289	0.857685	-7.12867	8.25167	-0.31345
APAP_9hour_mouse	9hour	9	mouse	364883	Cdx1	12590	Cdx1	-0.0236679	0.759382	0.857737	-7.12871	6.22188	-0.313326
APAP_9hour_mouse	9hour	9	mouse	302972	Amdhd2	245847	Amdhd2	-0.0247316	0.759445	0.857754	-7.12874	8.7141	-0.313241
APAP_9hour_mouse	9hour	9	mouse	363272	Pde6d	18582	Pde6d	0.0173703	0.7595	0.857764	-7.12876	7.9323	0.313166
APAP_9hour_mouse	9hour	9	mouse	54290	Rgs10	67865	Rgs10	-0.0220255	0.759612	0.857837	-7.12881	8.09542	-0.313015
APAP_9hour_mouse	9hour	9	mouse	NA	NA	100039332	Gm2164	-0.0149344	0.759669	0.857842	-7.12884	5.05019	-0.312938
APAP_9hour_mouse	9hour	9	mouse	171549	Klc3	232943	Klc3	-0.0320076	0.75971	0.857842	-7.12886	7.74157	-0.312882
APAP_9hour_mouse	9hour	9	mouse	361744	Tmem252	226040	Tmem252	-0.0246598	0.759841	0.857936	-7.12892	6.03556	-0.312707
APAP_9hour_mouse	9hour	9	mouse	498286	Slamf1	27218	Slamf1	-0.0183062	0.759895	0.857945	-7.12894	7.03496	-0.312633
APAP_9hour_mouse	9hour	9	mouse	306330	Klf2	16598	Klf2	0.0260925	0.760339	0.858343	-7.12914	8.35575	0.312035
APAP_9hour_mouse	9hour	9	mouse	365037	Sash1	70097	Sash1	0.0184048	0.76036	0.858343	-7.12915	10.1943	0.312007
APAP_9hour_mouse	9hour	9	mouse	293490	Gdpd3	68616	Gdpd3	-0.0190694	0.760389	0.858343	-7.12916	7.05655	-0.311967
APAP_9hour_mouse	9hour	9	mouse	NA	NA	669149	Vmn2r88	-0.017989	0.760569	0.858493	-7.12924	4.71251	-0.311724
APAP_9hour_mouse	9hour	9	mouse	362017	Cyb561d1	72023	Cyb561d1	-0.020702	0.760822	0.858725	-7.12936	5.96912	-0.311383
APAP_9hour_mouse	9hour	9	mouse	365408	Ms4a15	545279	Ms4a15	-0.0189269	0.76109	0.858975	-7.12948	8.52638	-0.311022
APAP_9hour_mouse	9hour	9	mouse	289095	Nmnat2	226518	Nmnat2	0.0207506	0.761307	0.859167	-7.12958	5.68628	0.310729
APAP_9hour_mouse	9hour	9	mouse	NA	NA	71576	Tmem238l	0.0201384	0.761437	0.859206	-7.12963	6.00561	0.310554
APAP_9hour_mouse	9hour	9	mouse	24153	A2m	232345	A2m	-0.0184233	0.761486	0.859206	-7.12966	5.92345	-0.310488
APAP_9hour_mouse	9hour	9	mouse	315422	Mtmr2	77116	Mtmr2	0.0178111	0.761529	0.859206	-7.12967	8.15927	0.310431
APAP_9hour_mouse	9hour	9	mouse	314381	Nrde2	217827	Nrde2	-0.0206326	0.761547	0.859206	-7.12968	8.81332	-0.310406
APAP_9hour_mouse	9hour	9	mouse	NA	NA	75775	4930402K13Rik	-0.0128089	0.761577	0.859206	-7.1297	3.97428	-0.310365
APAP_9hour_mouse	9hour	9	mouse	113882	Hemgn	93966	Hemgn	-0.0221235	0.761707	0.859299	-7.12975	4.23181	-0.310191
APAP_9hour_mouse	9hour	9	mouse	NA	NA	75239	4930543E12Rik	0.0162887	0.761805	0.859357	-7.1298	4.73521	0.310058
APAP_9hour_mouse	9hour	9	mouse	295999	Ankrd30a	67575	A26c3	-0.0192994	0.76213	0.859662	-7.12994	4.45913	-0.309621
APAP_9hour_mouse	9hour	9	mouse	304646	Mgat4d	67555	Mgat4d	-0.0187716	0.76217	0.859662	-7.12996	6.0633	-0.309566
APAP_9hour_mouse	9hour	9	mouse	84551	Slc7a8	50934	Slc7a8	-0.0279083	0.762358	0.859732	-7.13004	7.15467	-0.309313
APAP_9hour_mouse	9hour	9	mouse	299153	Ppp1r36	210762	Ppp1r36	-0.0214984	0.762365	0.859732	-7.13005	5.41656	-0.309303
APAP_9hour_mouse	9hour	9	mouse	366251	Slc2a10	170441	Slc2a10	-0.0130817	0.762373	0.859732	-7.13005	4.7671	-0.309292
APAP_9hour_mouse	9hour	9	mouse	499419	RGD1564149	76964	2610028H24Rik	-0.0219379	0.762618	0.859883	-7.13016	6.13245	-0.308963
APAP_9hour_mouse	9hour	9	mouse	100359720	Ankrd31	625662	Ankrd31	-0.0189747	0.76264	0.859883	-7.13017	6.18428	-0.308934
APAP_9hour_mouse	9hour	9	mouse	60567	Syt10	54526	Syt10	-0.0138241	0.762649	0.859883	-7.13017	4.97081	-0.308921
APAP_9hour_mouse	9hour	9	mouse	NA	NA	546100	Gm5914	0.0293733	0.762772	0.859907	-7.13023	6.07489	0.308756
APAP_9hour_mouse	9hour	9	mouse	363856	Cd209	170779	Cd209d	0.020251	0.762775	0.859907	-7.13023	5.29938	0.308752
APAP_9hour_mouse	9hour	9	mouse	NA	NA	76024	Gm11346	0.0143866	0.762812	0.859907	-7.13025	4.68253	0.308702
APAP_9hour_mouse	9hour	9	mouse	29753	Ywhae	22627	Ywhae	-0.0153814	0.762936	0.859977	-7.1303	12.187	-0.308535
APAP_9hour_mouse	9hour	9	mouse	361710	Sipa1	20469	Sipa1	0.0250802	0.763108	0.859977	-7.13038	7.64244	0.308304
APAP_9hour_mouse	9hour	9	mouse	NA	NA	74541	8430437L04Rik	0.0186254	0.763141	0.859977	-7.13039	6.05886	0.308258
APAP_9hour_mouse	9hour	9	mouse	64549	Inhbc	16325	Inhbc	-0.0548353	0.763224	0.859977	-7.13043	11.1259	-0.308146
APAP_9hour_mouse	9hour	9	mouse	NA	NA	238405	Adam6b	0.0295805	0.763267	0.859977	-7.13045	5.5084	0.308089
APAP_9hour_mouse	9hour	9	mouse	116501	Slc9a3r2	65962	Slc9a3r2	0.0166118	0.763268	0.859977	-7.13045	8.29822	0.308087
APAP_9hour_mouse	9hour	9	mouse	362858	Polr3b	70428	Polr3b	-0.015743	0.763318	0.859977	-7.13047	7.55496	-0.30802
APAP_9hour_mouse	9hour	9	mouse	362994	Ccdc65	105833	Ccdc65	0.0172177	0.763349	0.859977	-7.13048	6.56839	0.307978
APAP_9hour_mouse	9hour	9	mouse	654517	Crisp1	78081	Crisp4	0.0163575	0.763361	0.859977	-7.13049	3.99574	0.307963
APAP_9hour_mouse	9hour	9	mouse	363629	Cyb5d1	327951	Cyb5d1	0.0258244	0.763382	0.859977	-7.1305	10.2477	0.307934
APAP_9hour_mouse	9hour	9	mouse	296710	Arpc5l	74192	Arpc5l	-0.0181743	0.763392	0.859977	-7.1305	10.1079	-0.30792
APAP_9hour_mouse	9hour	9	mouse	100364568	Rprd2	75137	Rprd2	0.0181414	0.763494	0.860038	-7.13055	7.8455	0.307783
APAP_9hour_mouse	9hour	9	mouse	308476	Capn12	60594	Capn12	0.0210057	0.763708	0.860227	-7.13064	7.70825	0.307494
APAP_9hour_mouse	9hour	9	mouse	25053	Cyp2d2	76279	Cyp2d26	-0.0162853	0.763821	0.860229	-7.13069	13.7992	-0.307343
APAP_9hour_mouse	9hour	9	mouse	361953	Lekr1	624866	Lekr1	0.0278669	0.763881	0.860229	-7.13072	6.71606	0.307262
APAP_9hour_mouse	9hour	9	mouse	288150	Mtx2	53375	Mtx2	0.0161652	0.763881	0.860229	-7.13072	11.2079	0.307262
APAP_9hour_mouse	9hour	9	mouse	291705	Iws1	73473	Iws1	0.022211	0.763911	0.860229	-7.13073	9.20359	0.307222
APAP_9hour_mouse	9hour	9	mouse	363538	Tekt5	70426	Tekt5	-0.0180738	0.764017	0.860229	-7.13078	5.59975	-0.307078
APAP_9hour_mouse	9hour	9	mouse	117505	Csrp3	13009	Csrp3	-0.0475262	0.764027	0.860229	-7.13078	9.90223	-0.307065
APAP_9hour_mouse	9hour	9	mouse	292464	Katna1	23924	Katna1	0.0151634	0.76404	0.860229	-7.13079	9.02164	0.307048
APAP_9hour_mouse	9hour	9	mouse	313666	Zbtb17	22642	Zbtb17	-0.0114916	0.76424	0.8604	-7.13088	8.08296	-0.306779
APAP_9hour_mouse	9hour	9	mouse	364395	C1qtnf9	239126	C1qtnf9	-0.0254216	0.764589	0.86074	-7.13103	6.96197	-0.30631
APAP_9hour_mouse	9hour	9	mouse	64190	Fxyd4	108017	Fxyd4	0.0184576	0.764638	0.860743	-7.13105	8.69896	0.306242
APAP_9hour_mouse	9hour	9	mouse	361568	Rras	20130	Rras	0.0236368	0.764875	0.86095	-7.13116	9.72441	0.305923
APAP_9hour_mouse	9hour	9	mouse	NA	NA	414073	BC040756	-0.0214987	0.764916	0.86095	-7.13118	5.8064	-0.305868
APAP_9hour_mouse	9hour	9	mouse	500705	Efcab11	78767	Efcab11	0.0151288	0.765059	0.861057	-7.13124	4.7573	0.305677
APAP_9hour_mouse	9hour	9	mouse	287392	Tekt3	71062	Tekt3	0.0216811	0.76511	0.861062	-7.13126	5.82188	0.305607
APAP_9hour_mouse	9hour	9	mouse	500105	Cntnap2	66797	Cntnap2	0.0187312	0.765175	0.861082	-7.13129	5.65008	0.30552
APAP_9hour_mouse	9hour	9	mouse	59075	Grk5	14773	Grk5	-0.0275351	0.765595	0.861501	-7.13147	5.38513	-0.304955
APAP_9hour_mouse	9hour	9	mouse	362472	Cspp1	211660	Cspp1	-0.0167489	0.765742	0.861614	-7.13154	8.05102	-0.304757
APAP_9hour_mouse	9hour	9	mouse	309153	Rce1	19671	Rce1	0.0241003	0.765942	0.861785	-7.13163	9.56772	0.304488
APAP_9hour_mouse	9hour	9	mouse	290880	Adprhl1	234072	Adprhl1	-0.0174284	0.766008	0.861786	-7.13165	7.42426	-0.3044
APAP_9hour_mouse	9hour	9	mouse	361728	Tmem138	72982	Tmem138	0.0196462	0.766118	0.861786	-7.1317	6.45872	0.304251
APAP_9hour_mouse	9hour	9	mouse	294051	Dntt	21673	Dntt	0.0276588	0.766137	0.861786	-7.13171	7.66299	0.304226
APAP_9hour_mouse	9hour	9	mouse	303090	Irgm	15944	Irgm1	-0.032054	0.76617	0.861786	-7.13173	10.1945	-0.304182
APAP_9hour_mouse	9hour	9	mouse	499677	Lix1l	280411	Lix1l	-0.0264141	0.766228	0.861786	-7.13175	6.12979	-0.304104
APAP_9hour_mouse	9hour	9	mouse	315903	U2surp	67958	U2surp	0.0130591	0.766236	0.861786	-7.13175	8.96463	0.304093
APAP_9hour_mouse	9hour	9	mouse	294250	Prrc2a	53761	Prrc2a	0.0149983	0.766273	0.861786	-7.13177	6.58411	0.304043
APAP_9hour_mouse	9hour	9	mouse	297758	Terf1	21749	Terf1	0.0250111	0.76647	0.861954	-7.13186	7.15192	0.303778
APAP_9hour_mouse	9hour	9	mouse	116601	Atp2a1	11937	Atp2a1	-0.0157069	0.766519	0.861955	-7.13188	7.928	-0.303713
APAP_9hour_mouse	9hour	9	mouse	500909	Ccdc134	76457	Ccdc134	-0.025074	0.766659	0.862038	-7.13194	7.93046	-0.303524
APAP_9hour_mouse	9hour	9	mouse	309217	Ms4a1	12482	Ms4a1	0.0167958	0.766686	0.862038	-7.13195	6.45582	0.303488
APAP_9hour_mouse	9hour	9	mouse	360623	Krt28	70843	Krt28	0.0175872	0.766822	0.862064	-7.13201	8.48513	0.303305
APAP_9hour_mouse	9hour	9	mouse	100910318	Trappc2b	66050	0610009B22Rik	-0.0146079	0.766839	0.862064	-7.13202	10.5882	-0.303282
APAP_9hour_mouse	9hour	9	mouse	315530	Arhgap32	330914	Arhgap32	-0.0134718	0.766851	0.862064	-7.13202	7.1162	-0.303266
APAP_9hour_mouse	9hour	9	mouse	NA	NA	78805	4930545L23Rik	0.0273413	0.766908	0.862074	-7.13205	6.7978	0.303189
APAP_9hour_mouse	9hour	9	mouse	266738	Prop1	19127	Prop1	-0.0185761	0.767036	0.862165	-7.1321	7.18139	-0.303018
APAP_9hour_mouse	9hour	9	mouse	NA	NA	433966	Mm2pr	0.0190149	0.767152	0.862242	-7.13215	6.61226	0.302862
APAP_9hour_mouse	9hour	9	mouse	363522	Dnase1l1	69537	Dnase1l1	-0.02036	0.767242	0.862263	-7.13219	6.70651	-0.302741
APAP_9hour_mouse	9hour	9	mouse	308579	Cpt1c	78070	Cpt1c	0.0260621	0.767265	0.862263	-7.1322	7.42264	0.302709
APAP_9hour_mouse	9hour	9	mouse	NA	NA	107868	Usp9y	-0.0164259	0.767449	0.862417	-7.13228	6.03789	-0.302462
APAP_9hour_mouse	9hour	9	mouse	NA	NA	54159	Rnase2b	0.0198561	0.767604	0.862502	-7.13235	4.98457	0.302253
APAP_9hour_mouse	9hour	9	mouse	308444	Axl	26362	Axl	0.0322294	0.767627	0.862502	-7.13236	8.20916	0.302223
APAP_9hour_mouse	9hour	9	mouse	29140	Snn	20621	Snn	0.0181643	0.767666	0.862502	-7.13238	6.79366	0.30217
APAP_9hour_mouse	9hour	9	mouse	280671	Txndc9	98258	Txndc9	0.0153148	0.76796	0.862779	-7.13251	8.24574	0.301775
APAP_9hour_mouse	9hour	9	mouse	502380	Pfpl	56093	Pfpl	-0.0117224	0.768273	0.863077	-7.13264	4.74763	-0.301355
APAP_9hour_mouse	9hour	9	mouse	304802	Optc	269120	Optc	0.0177461	0.768391	0.863156	-7.13269	5.72428	0.301197
APAP_9hour_mouse	9hour	9	mouse	297832	Cntnap5a	636808	Cntnap5a	-0.0205946	0.768558	0.863209	-7.13276	4.44118	-0.300972
APAP_9hour_mouse	9hour	9	mouse	NA	NA	81010	Vmn1r172	-0.0195369	0.768559	0.863209	-7.13276	4.21672	-0.30097
APAP_9hour_mouse	9hour	9	mouse	500453	Pax5	18507	Pax5	0.0165501	0.768579	0.863209	-7.13277	6.12169	0.300943
APAP_9hour_mouse	9hour	9	mouse	NA	NA	68880	Fam240b	-0.0187083	0.768817	0.863423	-7.13288	5.77749	-0.300623
APAP_9hour_mouse	9hour	9	mouse	499941	Dbndd2	52840	Dbndd2	-0.0158594	0.768971	0.863516	-7.13294	7.2559	-0.300417
APAP_9hour_mouse	9hour	9	mouse	303583	Arhgap27	544817	Arhgap27	0.0160614	0.768995	0.863516	-7.13295	6.84387	0.300385
APAP_9hour_mouse	9hour	9	mouse	298878	Osr1	23967	Osr1	0.01736	0.769197	0.86369	-7.13304	5.98633	0.300113
APAP_9hour_mouse	9hour	9	mouse	292884	Zfp473	243963	Zfp473	-0.0180016	0.769262	0.863709	-7.13307	6.16241	-0.300026
APAP_9hour_mouse	9hour	9	mouse	286961	Slc22a24	207151	Slc22a19	-0.0252849	0.769326	0.863728	-7.13309	6.27435	-0.299941
APAP_9hour_mouse	9hour	9	mouse	NA	NA	69248	2610035F20Rik	-0.0137627	0.769462	0.863827	-7.13315	5.05416	-0.299758
APAP_9hour_mouse	9hour	9	mouse	362934	Ly6e	17069	Ly6e	-0.020536	0.769869	0.864231	-7.13333	8.30131	-0.299211
APAP_9hour_mouse	9hour	9	mouse	89787	Lrp3	435965	Lrp3	0.0188029	0.770057	0.864389	-7.13341	7.69069	0.298958
APAP_9hour_mouse	9hour	9	mouse	502017	Dpm3	68563	Dpm3	-0.0131485	0.770276	0.864581	-7.1335	6.72208	-0.298665
APAP_9hour_mouse	9hour	9	mouse	NA	NA	104349	Zfp119a	-0.0237921	0.770439	0.864712	-7.13357	6.93865	-0.298445
APAP_9hour_mouse	9hour	9	mouse	315634	Rbm7	67010	Rbm7	-0.0213104	0.77049	0.864716	-7.1336	11.4448	-0.298376
APAP_9hour_mouse	9hour	9	mouse	680987	Ciao2b	68523	Ciao2b	-0.0230261	0.771074	0.865318	-7.13384	9.60722	-0.297592
APAP_9hour_mouse	9hour	9	mouse	304551	Myo18b	74376	Myo18b	-0.0203131	0.771377	0.865605	-7.13397	7.27709	-0.297187
APAP_9hour_mouse	9hour	9	mouse	NA	NA	21674	Sry	0.011946	0.771513	0.865662	-7.13403	5.28018	0.297003
APAP_9hour_mouse	9hour	9	mouse	364183	Bloc1s4	117197	Bloc1s4	0.0159302	0.771523	0.865662	-7.13404	9.89265	0.296991
APAP_9hour_mouse	9hour	9	mouse	361588	Lrrc28	67867	Lrrc28	0.0291257	0.771623	0.865722	-7.13408	8.47452	0.296856
APAP_9hour_mouse	9hour	9	mouse	500050	Asb15	78910	Asb15	-0.013914	0.77178	0.865753	-7.13415	4.80678	-0.296646
APAP_9hour_mouse	9hour	9	mouse	100361300	Spink10	328971	Spink10	0.0206125	0.771781	0.865753	-7.13415	5.35142	0.296644
APAP_9hour_mouse	9hour	9	mouse	114002	Ndst2	17423	Ndst2	-0.019557	0.771794	0.865753	-7.13415	9.27605	-0.296626
APAP_9hour_mouse	9hour	9	mouse	314694	Chst11	58250	Chst11	0.022457	0.772029	0.865912	-7.13425	6.45132	0.296312
APAP_9hour_mouse	9hour	9	mouse	NA	NA	545725	Mterf1a	0.0205725	0.772069	0.865912	-7.13427	6.23415	0.296258
APAP_9hour_mouse	9hour	9	mouse	500368	Far2	330450	Far2	0.0162822	0.772078	0.865912	-7.13427	4.951	0.296245
APAP_9hour_mouse	9hour	9	mouse	362142	Bbs5	72569	Bbs5	0.0188576	0.772392	0.866211	-7.13441	6.97157	0.295825
APAP_9hour_mouse	9hour	9	mouse	499878	Mfap1a	67532	Mfap1a	-0.0196014	0.77245	0.866223	-7.13443	9.06573	-0.295747
APAP_9hour_mouse	9hour	9	mouse	306547	Thap1	73754	Thap1	-0.0128834	0.772789	0.866534	-7.13457	8.78678	-0.295292
APAP_9hour_mouse	9hour	9	mouse	311071	Zeb2	24136	Zeb2	-0.0362274	0.772822	0.866534	-7.13459	7.00423	-0.295247
APAP_9hour_mouse	9hour	9	mouse	NA	NA	69808	Rap1gapos	-0.0200967	0.772932	0.866603	-7.13463	6.89724	-0.295101
APAP_9hour_mouse	9hour	9	mouse	309147	Aldh3b1	67689	Aldh3b1	-0.015032	0.773021	0.86665	-7.13467	6.88958	-0.294981
APAP_9hour_mouse	9hour	9	mouse	685102	Nkx6-3	74561	Nkx6-3	0.0187091	0.77322	0.866819	-7.13476	5.45847	0.294715
APAP_9hour_mouse	9hour	9	mouse	NA	NA	100039691	Lncenc1	0.0176966	0.773342	0.866904	-7.13481	6.14759	0.29455
APAP_9hour_mouse	9hour	9	mouse	310306	Usp13	72607	Usp13	-0.016396	0.77348	0.866968	-7.13487	6.51073	-0.294365
APAP_9hour_mouse	9hour	9	mouse	687553	Foxl1	14241	Foxl1	-0.015955	0.773495	0.866968	-7.13487	7.22393	-0.294345
APAP_9hour_mouse	9hour	9	mouse	65207	Rhag	19743	Rhag	-0.0169881	0.773581	0.867012	-7.13491	4.38934	-0.29423
APAP_9hour_mouse	9hour	9	mouse	305120	Rpap2	231571	Rpap2	0.0224896	0.773792	0.867118	-7.135	7.59039	0.293947
APAP_9hour_mouse	9hour	9	mouse	NA	NA	100502982	BC037704	-0.0150974	0.773808	0.867118	-7.135	6.1702	-0.293926
APAP_9hour_mouse	9hour	9	mouse	290533	Slmap	83997	Slmap	0.0237803	0.773841	0.867118	-7.13502	8.65804	0.293881
APAP_9hour_mouse	9hour	9	mouse	315712	Ccdc33	382077	Ccdc33	-0.0215047	0.773866	0.867118	-7.13503	6.54442	-0.293848
APAP_9hour_mouse	9hour	9	mouse	NA	NA	71161	Prkag2os1	-0.0204959	0.774088	0.867313	-7.13512	6.17086	-0.293551
APAP_9hour_mouse	9hour	9	mouse	499265	RGD1563217	78118	4930451I11Rik	-0.0146844	0.774144	0.867323	-7.13515	7.77815	-0.293475
APAP_9hour_mouse	9hour	9	mouse	NA	NA	225256	Dsg1b	0.0134374	0.774201	0.867334	-7.13517	3.8232	0.293399
APAP_9hour_mouse	9hour	9	mouse	301128	Kdm4b	193796	Kdm4b	0.0170077	0.774256	0.867341	-7.13519	7.39292	0.293326
APAP_9hour_mouse	9hour	9	mouse	NA	NA	70876	4921517D16Rik	0.0224785	0.774431	0.867449	-7.13527	5.83653	0.29309
APAP_9hour_mouse	9hour	9	mouse	NA	NA	14942	Gzme	-0.0128296	0.774447	0.867449	-7.13527	4.00464	-0.29307
APAP_9hour_mouse	9hour	9	mouse	100361506	Armc3	70882	Armc3	-0.0141508	0.774498	0.867453	-7.13529	4.32975	-0.293
APAP_9hour_mouse	9hour	9	mouse	301266	Adgrf1	77596	Adgrf1	0.0149313	0.774561	0.867471	-7.13532	4.53325	0.292916
APAP_9hour_mouse	9hour	9	mouse	25546	Shox2	20429	Shox2	-0.0163075	0.774844	0.867644	-7.13544	4.62326	-0.292537
APAP_9hour_mouse	9hour	9	mouse	688968	Ecd	70601	Ecd	0.0121844	0.774855	0.867644	-7.13544	9.81228	0.292522
APAP_9hour_mouse	9hour	9	mouse	293263	Olr128	18368	Olfr67	-0.0191308	0.774919	0.867644	-7.13547	6.10785	-0.292437
APAP_9hour_mouse	9hour	9	mouse	84493	Fmo3	14262	Fmo3	0.0923463	0.774945	0.867644	-7.13548	7.68722	0.292402
APAP_9hour_mouse	9hour	9	mouse	NA	NA	631145	Fam90a1b	0.0247657	0.774998	0.867644	-7.1355	5.82612	0.292331
APAP_9hour_mouse	9hour	9	mouse	54266	Madcam1	17123	Madcam1	-0.0271221	0.775001	0.867644	-7.1355	5.86793	-0.292327
APAP_9hour_mouse	9hour	9	mouse	81762	Rock1	19877	Rock1	0.0177265	0.775208	0.867822	-7.13559	9.65694	0.292049
APAP_9hour_mouse	9hour	9	mouse	499947	Cbln4	228942	Cbln4	-0.0223398	0.775301	0.867843	-7.13563	5.23437	-0.291925
APAP_9hour_mouse	9hour	9	mouse	66027	Drp2	13497	Drp2	0.0160442	0.775322	0.867843	-7.13564	7.67833	0.291897
APAP_9hour_mouse	9hour	9	mouse	361789	Atat1	73242	Atat1	-0.022457	0.775417	0.867853	-7.13568	7.78275	-0.291769
APAP_9hour_mouse	9hour	9	mouse	296511	Alx4	11695	Alx4	-0.0184335	0.775426	0.867853	-7.13568	7.25867	-0.291757
APAP_9hour_mouse	9hour	9	mouse	290639	Fcho1	74015	Fcho1	-0.0146128	0.77566	0.868061	-7.13578	6.70595	-0.291445
APAP_9hour_mouse	9hour	9	mouse	366232	Rem1	19700	Rem1	-0.0187928	0.77573	0.868071	-7.13581	6.48391	-0.29135
APAP_9hour_mouse	9hour	9	mouse	NA	NA	69055	1810007D17Rik	-0.0261551	0.775764	0.868071	-7.13582	5.69421	-0.291305
APAP_9hour_mouse	9hour	9	mouse	252891	Sra1	24068	Sra1	0.0138613	0.776117	0.868413	-7.13597	11.4632	0.290832
APAP_9hour_mouse	9hour	9	mouse	58812	Apln	30878	Apln	0.0193801	0.777345	0.869734	-7.13648	9.51106	0.289188
APAP_9hour_mouse	9hour	9	mouse	293617	Ifitm5	73835	Ifitm5	0.018804	0.777596	0.869913	-7.13658	7.29316	0.288852
APAP_9hour_mouse	9hour	9	mouse	NA	NA	329160	9130024F11Rik	0.0134763	0.777612	0.869913	-7.13659	3.73553	0.28883
APAP_9hour_mouse	9hour	9	mouse	680712	Scx	20289	Scx	0.0212206	0.777648	0.869913	-7.13661	5.64402	0.288782
APAP_9hour_mouse	9hour	9	mouse	310257	Samd7	75953	Samd7	0.0155002	0.777814	0.870018	-7.13667	4.21313	0.28856
APAP_9hour_mouse	9hour	9	mouse	306570	Ank1	11733	Ank1	-0.0145901	0.777837	0.870018	-7.13668	7.1244	-0.288529
APAP_9hour_mouse	9hour	9	mouse	NA	NA	102632897	Gm30853	0.0118899	0.777936	0.870076	-7.13673	6.92863	0.288396
APAP_9hour_mouse	9hour	9	mouse	302421	Gdpd2	71584	Gdpd2	0.0166492	0.778323	0.870455	-7.13688	6.12081	0.287879
APAP_9hour_mouse	9hour	9	mouse	289026	Sox13	20668	Sox13	-0.014273	0.778453	0.870475	-7.13694	8.55065	-0.287704
APAP_9hour_mouse	9hour	9	mouse	307614	Cdh16	12556	Cdh16	0.0161657	0.778466	0.870475	-7.13694	7.43067	0.287688
APAP_9hour_mouse	9hour	9	mouse	498995	Ncoa7	211329	Ncoa7	-0.0230141	0.778489	0.870475	-7.13695	6.35841	-0.287657
APAP_9hour_mouse	9hour	9	mouse	25548	Slc34a1	20505	Slc34a1	-0.0162304	0.778533	0.870475	-7.13697	5.54003	-0.287598
APAP_9hour_mouse	9hour	9	mouse	25342	Oxtr	18430	Oxtr	0.0176531	0.778585	0.870481	-7.13699	6.92047	0.287528
APAP_9hour_mouse	9hour	9	mouse	303396	Appbp2	66884	Appbp2	-0.0203852	0.778698	0.870553	-7.13704	9.54642	-0.287377
APAP_9hour_mouse	9hour	9	mouse	450235	Adgre4	52614	Adgre4	-0.0720864	0.778935	0.870765	-7.13714	7.46149	-0.287061
APAP_9hour_mouse	9hour	9	mouse	292124	Tectb	21684	Tectb	-0.0137922	0.779064	0.870856	-7.13719	5.44542	-0.286888
APAP_9hour_mouse	9hour	9	mouse	291047	Gcm2	107889	Gcm2	-0.0160353	0.779318	0.871023	-7.13729	6.22126	-0.286548
APAP_9hour_mouse	9hour	9	mouse	362595	Oscp1	230751	Oscp1	-0.0209195	0.779338	0.871023	-7.1373	5.87836	-0.286522
APAP_9hour_mouse	9hour	9	mouse	292017	Hydin	244653	Hydin	0.0225596	0.779473	0.871023	-7.13736	8.11787	0.28634
APAP_9hour_mouse	9hour	9	mouse	85421	Prkd1	18760	Prkd1	-0.0339159	0.779497	0.871023	-7.13737	4.95978	-0.286308
APAP_9hour_mouse	9hour	9	mouse	309810	RGD1304770	72045	Mfsd4b2	-0.0185573	0.779498	0.871023	-7.13737	5.96437	-0.286307
APAP_9hour_mouse	9hour	9	mouse	363239	Raph1	77300	Raph1	0.0213514	0.779499	0.871023	-7.13737	10.5592	0.286305
APAP_9hour_mouse	9hour	9	mouse	306657	Irx2	16372	Irx2	-0.0224451	0.779765	0.871217	-7.13748	6.36299	-0.28595
APAP_9hour_mouse	9hour	9	mouse	302377	RGD1560455	213438	P2ry10b	-0.0230852	0.779868	0.871217	-7.13752	4.23154	-0.285812
APAP_9hour_mouse	9hour	9	mouse	29428	Celf2	14007	Celf2	-0.0202507	0.779901	0.871217	-7.13753	8.16104	-0.285768
APAP_9hour_mouse	9hour	9	mouse	311401	Sppl2a	66552	Sppl2a	-0.0250059	0.779976	0.871217	-7.13756	10.6948	-0.285668
APAP_9hour_mouse	9hour	9	mouse	304809	Kdm5b	75605	Kdm5b	-0.0160191	0.779985	0.871217	-7.13757	8.05773	-0.285655
APAP_9hour_mouse	9hour	9	mouse	50557	Pten	19211	Pten	-0.024207	0.78	0.871217	-7.13757	10.3213	-0.285636
APAP_9hour_mouse	9hour	9	mouse	171158	Gpha2	170458	Gpha2	0.0163261	0.780065	0.871217	-7.1376	7.84881	0.285549
APAP_9hour_mouse	9hour	9	mouse	NA	NA	102636203	4930519L02Rik	0.0189894	0.780067	0.871217	-7.1376	4.34582	0.285547
APAP_9hour_mouse	9hour	9	mouse	360741	Ess2	27886	Ess2	0.0164601	0.780122	0.871217	-7.13762	7.02827	0.285473
APAP_9hour_mouse	9hour	9	mouse	117184	Ctrl	109660	Ctrl	-0.0237681	0.780151	0.871217	-7.13763	7	-0.285434
APAP_9hour_mouse	9hour	9	mouse	362316	Cdk14	18647	Cdk14	0.0125494	0.780237	0.871259	-7.13767	6.13411	0.285319
APAP_9hour_mouse	9hour	9	mouse	NA	NA	71209	4933436E23Rik	0.0327992	0.780294	0.87127	-7.13769	7.22772	0.285243
APAP_9hour_mouse	9hour	9	mouse	303373	Unc45b	217012	Unc45b	0.0266738	0.780505	0.871452	-7.13778	7.0659	0.284961
APAP_9hour_mouse	9hour	9	mouse	680907	LOC680907	244234	5830411N06Rik	-0.0206117	0.780649	0.87156	-7.13784	8.05722	-0.284767
APAP_9hour_mouse	9hour	9	mouse	679942	Angptl1	72713	Angptl1	-0.0145207	0.780738	0.871606	-7.13787	5.18967	-0.284649
APAP_9hour_mouse	9hour	9	mouse	317598	Mcf2	109904	Mcf2	0.0176674	0.780968	0.871809	-7.13797	4.98377	0.284342
APAP_9hour_mouse	9hour	9	mouse	25391	Atp2a3	53313	Atp2a3	0.0162473	0.781202	0.872017	-7.13806	8.3974	0.284029
APAP_9hour_mouse	9hour	9	mouse	679087	LOC679087	72397	Rbm12b1	-0.0291532	0.781584	0.872391	-7.13822	7.74098	-0.283518
APAP_9hour_mouse	9hour	9	mouse	79246	Htr3a	15561	Htr3a	-0.0187459	0.781717	0.872485	-7.13827	8.91018	-0.283341
APAP_9hour_mouse	9hour	9	mouse	684440	Tlr8	170744	Tlr8	0.0153647	0.782034	0.872744	-7.1384	7.76558	0.282918
APAP_9hour_mouse	9hour	9	mouse	100124593	Cxcr6	80901	Cxcr6	0.0161036	0.7821	0.872744	-7.13843	5.2699	0.282829
APAP_9hour_mouse	9hour	9	mouse	64563	Nphs1	54631	Nphs1	0.0201637	0.782131	0.872744	-7.13844	7.8041	0.282788
APAP_9hour_mouse	9hour	9	mouse	314553	Ptdss1	19210	Ptdss1	0.0165356	0.78214	0.872744	-7.13844	10.5017	0.282775
APAP_9hour_mouse	9hour	9	mouse	679949	Ube2ql1	76980	Ube2ql1	-0.0187708	0.782195	0.872751	-7.13846	7.34714	-0.282703
APAP_9hour_mouse	9hour	9	mouse	303730	Cbx2	12416	Cbx2	-0.0176302	0.782291	0.872779	-7.1385	7.29196	-0.282574
APAP_9hour_mouse	9hour	9	mouse	304689	Serpinb11	66957	Serpinb11	0.0205653	0.782398	0.872779	-7.13855	6.4855	0.282431
APAP_9hour_mouse	9hour	9	mouse	24207	Apoc3	11814	Apoc3	-0.010523	0.782406	0.872779	-7.13855	14.5264	-0.28242
APAP_9hour_mouse	9hour	9	mouse	NA	NA	100503759	Gm5084	0.0177777	0.782411	0.872779	-7.13855	6.91853	0.282414
APAP_9hour_mouse	9hour	9	mouse	290350	Loxl2	94352	Loxl2	0.0140172	0.782496	0.87282	-7.13859	6.62277	0.2823
APAP_9hour_mouse	9hour	9	mouse	NA	NA	71390	Slc6a19os	-0.0233668	0.782681	0.87282	-7.13866	6.44434	-0.282052
APAP_9hour_mouse	9hour	9	mouse	NA	NA	115489698	Gm52612	0.0156013	0.782694	0.87282	-7.13867	5.095	0.282036
APAP_9hour_mouse	9hour	9	mouse	114500	Gbx2	14472	Gbx2	-0.0165726	0.782708	0.87282	-7.13867	4.26026	-0.282017
APAP_9hour_mouse	9hour	9	mouse	365360	Tmc5	74424	Tmc5	0.0154921	0.782771	0.87282	-7.1387	7.0742	0.281933
APAP_9hour_mouse	9hour	9	mouse	306168	Sox21	223227	Sox21	0.0121003	0.782803	0.87282	-7.13871	6.61861	0.28189
APAP_9hour_mouse	9hour	9	mouse	NA	NA	675325	2410017I17Rik	0.0245453	0.782803	0.87282	-7.13871	5.98779	0.28189
APAP_9hour_mouse	9hour	9	mouse	362271	Elmo2	140579	Elmo2	0.0147231	0.782831	0.87282	-7.13872	8.09341	0.281853
APAP_9hour_mouse	9hour	9	mouse	316205	Lrfn2	70530	Lrfn2	-0.0175717	0.782985	0.87294	-7.13878	5.97153	-0.281647
APAP_9hour_mouse	9hour	9	mouse	170844	Taf2	319944	Taf2	-0.0196339	0.783153	0.873074	-7.13885	7.7276	-0.281422
APAP_9hour_mouse	9hour	9	mouse	365903	Fam102b	329739	Fam102b	0.0172915	0.78331	0.873148	-7.13891	7.97532	0.281213
APAP_9hour_mouse	9hour	9	mouse	288489	Rbak	57782	Rbak	-0.0187368	0.783316	0.873148	-7.13892	7.92682	-0.281205
APAP_9hour_mouse	9hour	9	mouse	NA	NA	102638091	Gm34736	0.0176883	0.784419	0.874325	-7.13936	4.14177	0.279732
APAP_9hour_mouse	9hour	9	mouse	500847	Dtx3	80904	Dtx3	-0.023179	0.78481	0.874634	-7.13951	8.68666	-0.279211
APAP_9hour_mouse	9hour	9	mouse	24952	Gcg	14526	Gcg	0.0139132	0.784838	0.874634	-7.13952	5.83809	0.279173
APAP_9hour_mouse	9hour	9	mouse	298683	Vwa1	246228	Vwa1	-0.0179111	0.784841	0.874634	-7.13953	5.46052	-0.27917
APAP_9hour_mouse	9hour	9	mouse	NA	NA	102633226	Gm31107	0.0133121	0.784943	0.874695	-7.13957	5.04834	0.279033
APAP_9hour_mouse	9hour	9	mouse	NA	NA	211255	Kbtbd7	0.0260015	0.785089	0.874803	-7.13962	8.48566	0.278838
APAP_9hour_mouse	9hour	9	mouse	308511	Chst8	68947	Chst8	0.0202856	0.785136	0.874803	-7.13964	5.74052	0.278776
APAP_9hour_mouse	9hour	9	mouse	315189	Prr5	109270	Prr5	-0.021152	0.785259	0.874887	-7.13969	5.44017	-0.278611
APAP_9hour_mouse	9hour	9	mouse	360946	Zcchc4	78796	Zcchc4	-0.0115032	0.785699	0.87532	-7.13987	5.0188	-0.278024
APAP_9hour_mouse	9hour	9	mouse	288504	Snx8	231834	Snx8	0.0127778	0.78576	0.87532	-7.13989	9.12589	0.277944
APAP_9hour_mouse	9hour	9	mouse	116649	Kcnj4	16520	Kcnj4	0.0174844	0.785815	0.87532	-7.13991	6.53815	0.27787
APAP_9hour_mouse	9hour	9	mouse	NA	NA	72240	1600014C23Rik	-0.0211062	0.785872	0.87532	-7.13994	8.32807	-0.277793
APAP_9hour_mouse	9hour	9	mouse	59112	Hand1	15110	Hand1	-0.013861	0.785888	0.87532	-7.13994	7.51996	-0.277773
APAP_9hour_mouse	9hour	9	mouse	362666	Dnajc11	230935	Dnajc11	-0.0138248	0.785941	0.875326	-7.13996	9.52793	-0.277701
APAP_9hour_mouse	9hour	9	mouse	306455	Cdkn2aip	70925	Cdkn2aip	0.0286148	0.786175	0.875532	-7.14006	5.89982	0.27739
APAP_9hour_mouse	9hour	9	mouse	NA	NA	75890	1700003P14Rik	0.0212692	0.786272	0.875587	-7.14009	4.82126	0.277261
APAP_9hour_mouse	9hour	9	mouse	117052	Kcnj12	16515	Kcnj12	0.0175524	0.786373	0.875646	-7.14013	4.98043	0.277126
APAP_9hour_mouse	9hour	9	mouse	366441	Slc5a9	230612	Slc5a9	0.0156077	0.786457	0.875686	-7.14017	6.14188	0.277014
APAP_9hour_mouse	9hour	9	mouse	NA	NA	73941	4930412L05Rik	-0.0244064	0.786523	0.875706	-7.14019	7.16141	-0.276926
APAP_9hour_mouse	9hour	9	mouse	303606	Ccdc47	67163	Ccdc47	-0.0113593	0.786583	0.87572	-7.14022	11.2108	-0.276846
APAP_9hour_mouse	9hour	9	mouse	NA	NA	74602	4833428L15Rik	-0.0227212	0.786697	0.875738	-7.14026	6.59505	-0.276693
APAP_9hour_mouse	9hour	9	mouse	NA	NA	99663	Clca4a	-0.0124397	0.786726	0.875738	-7.14027	6.58467	-0.276654
APAP_9hour_mouse	9hour	9	mouse	306441	Spata4	69281	Spata4	0.0187615	0.786743	0.875738	-7.14028	6.96069	0.276632
APAP_9hour_mouse	9hour	9	mouse	307035	Mpp7	75739	Mpp7	-0.0138735	0.786971	0.875918	-7.14037	6.97113	-0.276328
APAP_9hour_mouse	9hour	9	mouse	500120	Stk31	77485	Stk31	-0.0119792	0.787001	0.875918	-7.14038	3.75367	-0.276288
APAP_9hour_mouse	9hour	9	mouse	685758	A4gnt	333424	A4gnt	0.0221756	0.78716	0.876041	-7.14044	7.86889	0.276076
APAP_9hour_mouse	9hour	9	mouse	NA	NA	72386	2610035D17Rik	0.0158713	0.787263	0.876103	-7.14049	6.91083	0.275938
APAP_9hour_mouse	9hour	9	mouse	289007	Thsd7b	210417	Thsd7b	0.0126459	0.787584	0.876407	-7.14061	4.7821	0.27551
APAP_9hour_mouse	9hour	9	mouse	304103	Olig2	50913	Olig2	-0.0142258	0.787665	0.87642	-7.14064	4.10109	-0.275403
APAP_9hour_mouse	9hour	9	mouse	286939	Clmp	71566	Clmp	-0.0182147	0.787693	0.87642	-7.14065	6.92943	-0.275366
APAP_9hour_mouse	9hour	9	mouse	60590	Grm8	14823	Grm8	-0.0178059	0.787924	0.876545	-7.14074	5.64039	-0.275058
APAP_9hour_mouse	9hour	9	mouse	312907	Slco5a1	240726	Slco5a1	-0.0172643	0.787933	0.876545	-7.14075	6.25996	-0.275046
APAP_9hour_mouse	9hour	9	mouse	294762	Parp8	52552	Parp8	-0.0115929	0.787949	0.876545	-7.14075	5.19203	-0.275025
APAP_9hour_mouse	9hour	9	mouse	NA	NA	320566	A830029E22Rik	-0.0238535	0.788175	0.876686	-7.14084	5.63978	-0.274723
APAP_9hour_mouse	9hour	9	mouse	313035	Dnajc8	68598	Dnajc8	-0.0109692	0.788228	0.876686	-7.14086	11.3426	-0.274652
APAP_9hour_mouse	9hour	9	mouse	287730	Pyy	217212	Pyy	0.016243	0.788258	0.876686	-7.14088	7.59428	0.274612
APAP_9hour_mouse	9hour	9	mouse	685440	Nek5	330721	Nek5	0.0175162	0.788267	0.876686	-7.14088	5.22381	0.2746
APAP_9hour_mouse	9hour	9	mouse	NA	NA	20670	Sox15	-0.0218084	0.788367	0.876743	-7.14092	5.73765	-0.274467
APAP_9hour_mouse	9hour	9	mouse	294289	Zbtb9	474156	Zbtb9	0.0136998	0.788486	0.876822	-7.14096	8.09183	0.274308
APAP_9hour_mouse	9hour	9	mouse	503227	Iqcf1	74267	Iqcf1	0.0236865	0.788671	0.876974	-7.14104	6.0093	0.274062
APAP_9hour_mouse	9hour	9	mouse	691041	Mamstr	74490	Mamstr	0.0159588	0.788719	0.876974	-7.14106	5.73925	0.273998
APAP_9hour_mouse	9hour	9	mouse	691209	Slc12a6	107723	Slc12a6	0.0149013	0.788856	0.877073	-7.14111	9.05953	0.273816
APAP_9hour_mouse	9hour	9	mouse	113960	Cdc42bpb	217866	Cdc42bpb	0.0193753	0.788973	0.877092	-7.14115	9.52602	0.27366
APAP_9hour_mouse	9hour	9	mouse	291406	Zfp516	329003	Zfp516	-0.0180192	0.789025	0.877092	-7.14118	7.11533	-0.27359
APAP_9hour_mouse	9hour	9	mouse	300963	Cep63	28135	Cep63	0.0167685	0.789028	0.877092	-7.14118	8.02476	0.273586
APAP_9hour_mouse	9hour	9	mouse	298573	Eif4g3	230861	Eif4g3	-0.0162871	0.789079	0.877092	-7.1412	9.52556	-0.273519
APAP_9hour_mouse	9hour	9	mouse	361688	Kmt5b	225888	Kmt5b	0.0134965	0.789113	0.877092	-7.14121	8.61893	0.273473
APAP_9hour_mouse	9hour	9	mouse	292673	Ercc1	13870	Ercc1	0.0146201	0.789182	0.877114	-7.14124	8.31482	0.273382
APAP_9hour_mouse	9hour	9	mouse	365542	RT1-DOb	15002	H2-Ob	-0.015382	0.789437	0.877345	-7.14134	5.25546	-0.273041
APAP_9hour_mouse	9hour	9	mouse	311215	Ext2	14043	Ext2	-0.0143926	0.789545	0.877411	-7.14138	9.65567	-0.272898
APAP_9hour_mouse	9hour	9	mouse	310880	Zgrf1	71643	Zgrf1	-0.0150803	0.789888	0.877695	-7.14151	5.67523	-0.27244
APAP_9hour_mouse	9hour	9	mouse	100365744	Lrrc75b	192734	Lrrc75b	-0.0157751	0.789897	0.877695	-7.14151	4.91717	-0.272429
APAP_9hour_mouse	9hour	9	mouse	689588	Oaz3	53814	Oaz3	-0.0158122	0.789975	0.877729	-7.14155	6.60024	-0.272324
APAP_9hour_mouse	9hour	9	mouse	NA	NA	71624	4833411C07Rik	-0.0320762	0.790117	0.877833	-7.1416	8.46456	-0.272135
APAP_9hour_mouse	9hour	9	mouse	315126	RGD1359634	27660	1700088E04Rik	0.02179	0.790264	0.877865	-7.14166	6.51776	0.27194
APAP_9hour_mouse	9hour	9	mouse	171439	Bzw2	66912	Bzw2	0.0131926	0.790277	0.877865	-7.14166	8.56449	0.271923
APAP_9hour_mouse	9hour	9	mouse	316136	Gpr108	78308	Gpr108	-0.0133106	0.79029	0.877865	-7.14167	9.73434	-0.271905
APAP_9hour_mouse	9hour	9	mouse	25569	Trh	22044	Trh	-0.0203166	0.790543	0.878061	-7.14177	6.9642	-0.271569
APAP_9hour_mouse	9hour	9	mouse	305101	RGD1304622	207792	BC034090	-0.0169713	0.790572	0.878061	-7.14178	6.9299	-0.27153
APAP_9hour_mouse	9hour	9	mouse	408204	Prss58	232717	Prss58	-0.0177109	0.790615	0.878061	-7.14179	4.69006	-0.271472
APAP_9hour_mouse	9hour	9	mouse	94165	Cabin1	104248	Cabin1	-0.0118943	0.790659	0.878061	-7.14181	7.75691	-0.271414
APAP_9hour_mouse	9hour	9	mouse	NA	NA	102638039	Gm34703	-0.024837	0.790979	0.878312	-7.14193	6.67197	-0.270988
APAP_9hour_mouse	9hour	9	mouse	689249	Rspry1	67610	Rspry1	0.0148465	0.791099	0.878312	-7.14198	9.57685	0.270828
APAP_9hour_mouse	9hour	9	mouse	NA	NA	20762	Sprr2h	-0.0226183	0.791101	0.878312	-7.14198	7.22386	-0.270826
APAP_9hour_mouse	9hour	9	mouse	299811	Cpsf6	432508	Cpsf6	-0.0263548	0.791118	0.878312	-7.14199	8.27291	-0.270803
APAP_9hour_mouse	9hour	9	mouse	407760	Krt86	16679	Krt86	0.0191723	0.791126	0.878312	-7.14199	7.25629	0.270793
APAP_9hour_mouse	9hour	9	mouse	29431	Pak1	18479	Pak1	-0.0146467	0.791279	0.878428	-7.14205	7.16592	-0.270589
APAP_9hour_mouse	9hour	9	mouse	498546	Serp2	72661	Serp2	0.0223278	0.791394	0.878468	-7.14209	7.03548	0.270436
APAP_9hour_mouse	9hour	9	mouse	24391	Gh1	14599	Gh	-0.0180126	0.791411	0.878468	-7.1421	6.72804	-0.270413
APAP_9hour_mouse	9hour	9	mouse	NA	NA	75546	1700019P21Rik	0.0176197	0.791488	0.8785	-7.14213	3.89715	0.270311
APAP_9hour_mouse	9hour	9	mouse	25394	Bfsp1	12075	Bfsp1	0.0151269	0.791573	0.878542	-7.14216	6.6357	0.270197
APAP_9hour_mouse	9hour	9	mouse	363193	Ppp2r5d	21770	Ppp2r5d	0.014266	0.791665	0.878589	-7.1422	8.55677	0.270076
APAP_9hour_mouse	9hour	9	mouse	102552939	Dynap	75577	Dynap	0.0184185	0.791866	0.87876	-7.14228	5.58171	0.269807
APAP_9hour_mouse	9hour	9	mouse	499362	Lbx1	16814	Lbx1	-0.012023	0.791976	0.878818	-7.14232	6.62097	-0.269662
APAP_9hour_mouse	9hour	9	mouse	NA	NA	327812	Gm15663	0.0114386	0.792128	0.878818	-7.14238	5.41592	0.269459
APAP_9hour_mouse	9hour	9	mouse	292794	Ffar2	233079	Ffar2	-0.0114504	0.792135	0.878818	-7.14238	7.03781	-0.26945
APAP_9hour_mouse	9hour	9	mouse	500413	Triqk	208820	Triqk	-0.0178634	0.792229	0.878818	-7.14241	6.92704	-0.269324
APAP_9hour_mouse	9hour	9	mouse	291085	Serpinb6a	20719	Serpinb6a	-0.0388235	0.792237	0.878818	-7.14242	9.19097	-0.269314
APAP_9hour_mouse	9hour	9	mouse	NA	NA	102633433	Gm29478	0.0137457	0.792251	0.878818	-7.14242	3.7107	0.269296
APAP_9hour_mouse	9hour	9	mouse	362409	Sumf1	58911	Sumf1	0.0252984	0.792256	0.878818	-7.14243	8.67886	0.269288
APAP_9hour_mouse	9hour	9	mouse	282829	Tac4	93670	Tac4	0.0126263	0.792308	0.878822	-7.14244	7.27008	0.26922
APAP_9hour_mouse	9hour	9	mouse	308056	RGD1311933	67719	2310057J18Rik	-0.0211217	0.792424	0.878897	-7.14249	6.37541	-0.269065
APAP_9hour_mouse	9hour	9	mouse	50688	Cacnb1	12295	Cacnb1	-0.0178363	0.792497	0.878898	-7.14252	6.05939	-0.268967
APAP_9hour_mouse	9hour	9	mouse	687483	Tmem217	71138	Tmem217	0.0173428	0.792521	0.878898	-7.14253	7.31274	0.268936
APAP_9hour_mouse	9hour	9	mouse	NA	NA	83993	Tbx19	-0.0164906	0.792602	0.878934	-7.14256	7.58799	-0.268828
APAP_9hour_mouse	9hour	9	mouse	64551	Septin7	235072	Septin7	0.0239407	0.792757	0.879053	-7.14262	10.0304	0.268621
APAP_9hour_mouse	9hour	9	mouse	365657	Marveld2	218518	Marveld2	-0.0222899	0.79283	0.879081	-7.14264	8.60284	-0.268525
APAP_9hour_mouse	9hour	9	mouse	298392	Ccin	442829	Ccin	-0.0224727	0.792983	0.879195	-7.1427	7.08143	-0.268321
APAP_9hour_mouse	9hour	9	mouse	60670	Fut4	14345	Fut4	0.0135625	0.79303	0.879195	-7.14272	5.10641	0.268259
APAP_9hour_mouse	9hour	9	mouse	500620	Fam166c	75434	Fam166c	-0.01602	0.793238	0.879373	-7.1428	5.03131	-0.267982
APAP_9hour_mouse	9hour	9	mouse	81919	Fut1	14343	Fut1	-0.0133955	0.793542	0.879657	-7.14292	6.00278	-0.267577
APAP_9hour_mouse	9hour	9	mouse	25575	Scgb1a1	22287	Scgb1a1	0.0167048	0.793897	0.879996	-7.14305	5.75252	0.267106
APAP_9hour_mouse	9hour	9	mouse	89821	Trpc1	22063	Trpc1	0.0145193	0.794168	0.880243	-7.14315	5.15145	0.266745
APAP_9hour_mouse	9hour	9	mouse	29694	Gabrr1	14408	Gabrr1	-0.0217869	0.79429	0.880311	-7.1432	5.26431	-0.266584
APAP_9hour_mouse	9hour	9	mouse	84573	Otof	83762	Otof	0.0172569	0.794326	0.880311	-7.14321	7.49249	0.266535
APAP_9hour_mouse	9hour	9	mouse	NA	NA	102634450	Gm32031	0.0137499	0.794493	0.880407	-7.14328	7.85141	0.266313
APAP_9hour_mouse	9hour	9	mouse	NA	NA	100503120	A930006K02Rik	-0.0153953	0.794509	0.880407	-7.14328	4.92443	-0.266292
APAP_9hour_mouse	9hour	9	mouse	303828	Etv5	104156	Etv5	-0.0275226	0.794909	0.880796	-7.14344	6.95145	-0.265761
APAP_9hour_mouse	9hour	9	mouse	305472	Pik3ip1	216505	Pik3ip1	0.016248	0.795136	0.880995	-7.14352	6.15268	0.265459
APAP_9hour_mouse	9hour	9	mouse	NA	NA	71362	5430440P10Rik	-0.0167558	0.795365	0.881151	-7.14361	7.32337	-0.265154
APAP_9hour_mouse	9hour	9	mouse	NA	NA	77417	C030013C21Rik	-0.011405	0.795416	0.881151	-7.14363	6.88954	-0.265087
APAP_9hour_mouse	9hour	9	mouse	304071	Sim2	20465	Sim2	-0.0183379	0.795422	0.881151	-7.14363	5.38886	-0.265079
APAP_9hour_mouse	9hour	9	mouse	679875	Magel2	27385	Magel2	0.0206668	0.795699	0.881399	-7.14373	7.22331	0.26471
APAP_9hour_mouse	9hour	9	mouse	314300	Riox1	71952	Riox1	0.0156161	0.795818	0.881399	-7.14378	8.76334	0.264552
APAP_9hour_mouse	9hour	9	mouse	306767	Arl10	56795	Arl10	0.0209218	0.795885	0.881399	-7.1438	7.5111	0.264463
APAP_9hour_mouse	9hour	9	mouse	287444	Eif5a	276770	Eif5a	0.0101769	0.795894	0.881399	-7.14381	13.9555	0.264451
APAP_9hour_mouse	9hour	9	mouse	NA	NA	75211	4930542D17Rik	-0.0161886	0.795923	0.881399	-7.14382	7.43237	-0.264413
APAP_9hour_mouse	9hour	9	mouse	684527	Crtc1	382056	Crtc1	0.0135619	0.795936	0.881399	-7.14382	8.21551	0.264396
APAP_9hour_mouse	9hour	9	mouse	298138	Rasef	242505	Rasef	0.0121119	0.796052	0.881454	-7.14387	3.78816	0.264241
APAP_9hour_mouse	9hour	9	mouse	312401	Ndnf	68169	Ndnf	-0.0128589	0.796082	0.881454	-7.14388	4.31262	-0.264201
APAP_9hour_mouse	9hour	9	mouse	291618	Kctd16	383348	Kctd16	0.0122323	0.796212	0.881544	-7.14393	4.84027	0.264029
APAP_9hour_mouse	9hour	9	mouse	404660	Mrgpre	244238	Mrgpre	0.0150897	0.796341	0.881586	-7.14397	6.39591	0.263857
APAP_9hour_mouse	9hour	9	mouse	290447	Mycbp2	105689	Mycbp2	-0.0127068	0.796399	0.881586	-7.144	8.56587	-0.263781
APAP_9hour_mouse	9hour	9	mouse	305466	Prr14l	215476	Prr14l	0.0151444	0.796434	0.881586	-7.14401	7.87116	0.263733
APAP_9hour_mouse	9hour	9	mouse	362423	Rassf4	213391	Rassf4	0.0302593	0.796457	0.881586	-7.14402	6.5246	0.263703
APAP_9hour_mouse	9hour	9	mouse	362636	Usp48	170707	Usp48	0.0100936	0.796501	0.881586	-7.14403	9.13157	0.263645
APAP_9hour_mouse	9hour	9	mouse	303523	Krt39	237934	Krt39	-0.0130597	0.79654	0.881586	-7.14405	4.46849	-0.263593
APAP_9hour_mouse	9hour	9	mouse	NA	NA	17071	Ly6f	0.0260541	0.796943	0.881958	-7.1442	5.97816	0.263058
APAP_9hour_mouse	9hour	9	mouse	292889	Med25	75613	Med25	-0.0114729	0.796972	0.881958	-7.14421	9.41716	-0.263019
APAP_9hour_mouse	9hour	9	mouse	311827	Adamtsl2	77794	Adamtsl2	0.016098	0.797047	0.881959	-7.14424	9.12871	0.26292
APAP_9hour_mouse	9hour	9	mouse	308577	Fuz	70300	Fuz	-0.0375405	0.797117	0.881959	-7.14427	6.58988	-0.262827
APAP_9hour_mouse	9hour	9	mouse	NA	NA	74283	1700085C21Rik	0.0164846	0.797118	0.881959	-7.14427	7.0718	0.262825
APAP_9hour_mouse	9hour	9	mouse	29223	Ak4	11639	Ak4	-0.0271445	0.797177	0.881971	-7.14429	9.51274	-0.262747
APAP_9hour_mouse	9hour	9	mouse	362599	Trappc3	27096	Trappc3	-0.012961	0.79728	0.882031	-7.14433	11.1062	-0.26261
APAP_9hour_mouse	9hour	9	mouse	287146	Chtf18	214901	Chtf18	-0.0319583	0.797406	0.882046	-7.14437	5.95822	-0.262443
APAP_9hour_mouse	9hour	9	mouse	114028	Ctnnd2	18163	Ctnnd2	-0.0158969	0.797409	0.882046	-7.14437	5.21294	-0.262439
APAP_9hour_mouse	9hour	9	mouse	84408	Cdh8	12564	Cdh8	0.0150402	0.797447	0.882046	-7.14439	4.61274	0.262388
APAP_9hour_mouse	9hour	9	mouse	311423	Slc4a11	269356	Slc4a11	-0.0138095	0.797506	0.882046	-7.14441	8.16072	-0.26231
APAP_9hour_mouse	9hour	9	mouse	NA	NA	102631730	4930512M02Rik	-0.028209	0.797576	0.882046	-7.14444	4.47853	-0.262217
APAP_9hour_mouse	9hour	9	mouse	292757	Fbxo17	50760	Fbxo17	0.0123354	0.797638	0.882046	-7.14446	7.09288	0.262135
APAP_9hour_mouse	9hour	9	mouse	NA	NA	70962	4922502N22Rik	0.022787	0.79764	0.882046	-7.14446	5.55246	0.262132
APAP_9hour_mouse	9hour	9	mouse	294667	Poc5	67463	Poc5	-0.0104572	0.797705	0.882046	-7.14448	7.16337	-0.262046
APAP_9hour_mouse	9hour	9	mouse	25469	Kcna4	16492	Kcna4	0.0125427	0.797729	0.882046	-7.14449	5.22532	0.262014
APAP_9hour_mouse	9hour	9	mouse	298066	Erp44	76299	Erp44	-0.0145403	0.797951	0.882239	-7.14458	10.4369	-0.261718
APAP_9hour_mouse	9hour	9	mouse	767613	Gpr17	574402	Gpr17	-0.0155587	0.798083	0.882305	-7.14463	6.07223	-0.261544
APAP_9hour_mouse	9hour	9	mouse	292690	Ppm1n	232941	Ppm1n	-0.0146051	0.798108	0.882305	-7.14463	6.15331	-0.261511
APAP_9hour_mouse	9hour	9	mouse	24326	Ednra	13617	Ednra	-0.01355	0.798214	0.882369	-7.14467	6.79099	-0.26137
APAP_9hour_mouse	9hour	9	mouse	24508	Irf1	16362	Irf1	0.0211589	0.798276	0.882384	-7.1447	10.2661	0.261287
APAP_9hour_mouse	9hour	9	mouse	316010	Camp	12796	Camp	-0.0247066	0.798544	0.882627	-7.1448	7.85231	-0.260931
APAP_9hour_mouse	9hour	9	mouse	24500	Il9r	16199	Il9r	-0.0140654	0.798822	0.88288	-7.1449	6.21936	-0.260563
APAP_9hour_mouse	9hour	9	mouse	64033	Ccnd2	12444	Ccnd2	-0.038239	0.799051	0.882959	-7.14498	7.51688	-0.260259
APAP_9hour_mouse	9hour	9	mouse	683713	Gal3st1	53897	Gal3st1	-0.0239961	0.799087	0.882959	-7.145	7.00548	-0.260211
APAP_9hour_mouse	9hour	9	mouse	311327	Knl1	76464	Knl1	-0.0131063	0.799128	0.882959	-7.14501	5.05855	-0.260156
APAP_9hour_mouse	9hour	9	mouse	NA	NA	72030	1600025M17Rik	0.0155771	0.79917	0.882959	-7.14503	6.37194	0.260101
APAP_9hour_mouse	9hour	9	mouse	NA	NA	11354	Scgb1b27	-0.0170016	0.799183	0.882959	-7.14503	6.26125	-0.260083
APAP_9hour_mouse	9hour	9	mouse	24938	Grpr	14829	Grpr	0.0129584	0.799184	0.882959	-7.14503	4.98886	0.260083
APAP_9hour_mouse	9hour	9	mouse	499056	Zfp51	22709	Zfp51	0.0282008	0.79932	0.883048	-7.14508	6.72903	0.259902
APAP_9hour_mouse	9hour	9	mouse	317589	Stk26	70415	Stk26	0.0145979	0.79936	0.883048	-7.1451	5.6828	0.259848
APAP_9hour_mouse	9hour	9	mouse	303567	Tmub2	72053	Tmub2	0.0110617	0.799511	0.883161	-7.14515	9.849	0.259648
APAP_9hour_mouse	9hour	9	mouse	NA	NA	100503044	A730020M07Rik	-0.0172515	0.799571	0.883173	-7.14518	6.56202	-0.259569
APAP_9hour_mouse	9hour	9	mouse	171056	Cx3cr1	13051	Cx3cr1	0.0128307	0.799629	0.883184	-7.1452	5.93151	0.259492
APAP_9hour_mouse	9hour	9	mouse	293049	Rlbp1	19771	Rlbp1	-0.0116212	0.799925	0.883457	-7.14531	4.21059	-0.259099
APAP_9hour_mouse	9hour	9	mouse	294962	Gnb4	14696	Gnb4	0.0121213	0.800176	0.883553	-7.1454	7.48558	0.258766
APAP_9hour_mouse	9hour	9	mouse	310587	Hrnr	68723	Hrnr	0.013922	0.800184	0.883553	-7.1454	4.00226	0.258756
APAP_9hour_mouse	9hour	9	mouse	NA	NA	115488935	Gm52358	0.0284444	0.800204	0.883553	-7.14541	7.21219	0.258729
APAP_9hour_mouse	9hour	9	mouse	300126	Gtse1	29870	Gtse1	-0.0242028	0.800253	0.883553	-7.14543	7.52187	-0.258664
APAP_9hour_mouse	9hour	9	mouse	291328	Slc39a12	277468	Slc39a12	-0.0146051	0.800254	0.883553	-7.14543	4.68396	-0.258663
APAP_9hour_mouse	9hour	9	mouse	305865	Slc35f4	75288	Slc35f4	0.0134765	0.800336	0.88359	-7.14546	4.61054	0.258554
APAP_9hour_mouse	9hour	9	mouse	NA	NA	77428	9430083A17Rik	0.0149577	0.800419	0.883629	-7.14549	8.54436	0.258443
APAP_9hour_mouse	9hour	9	mouse	100363095	Henmt1	66715	Henmt1	-0.0276594	0.800473	0.883635	-7.14551	6.83618	-0.258372
APAP_9hour_mouse	9hour	9	mouse	293142	Spcs2	66624	Spcs2	0.0160595	0.800662	0.883786	-7.14558	11.9056	0.258121
APAP_9hour_mouse	9hour	9	mouse	363455	Chrdl1	83453	Chrdl1	0.0111105	0.800735	0.883786	-7.1456	5.2741	0.258025
APAP_9hour_mouse	9hour	9	mouse	NA	NA	102640192	Gm15510	-0.0208169	0.800782	0.883786	-7.14562	6.05428	-0.257962
APAP_9hour_mouse	9hour	9	mouse	NA	NA	14955	H19	0.0174279	0.800804	0.883786	-7.14563	5.94933	0.257934
APAP_9hour_mouse	9hour	9	mouse	308362	Zfp110	65020	Zfp110	0.0205002	0.800893	0.88383	-7.14566	8.95563	0.257816
APAP_9hour_mouse	9hour	9	mouse	25417	Dpysl4	26757	Dpysl4	-0.0125718	0.80107	0.883972	-7.14573	6.80821	-0.25758
APAP_9hour_mouse	9hour	9	mouse	292597	Ttyh1	57776	Ttyh1	0.0142371	0.801145	0.883972	-7.14575	5.79198	0.257481
APAP_9hour_mouse	9hour	9	mouse	298288	C8a	230558	C8a	0.0230712	0.801166	0.883972	-7.14576	13.0863	0.257453
APAP_9hour_mouse	9hour	9	mouse	80878	Slc16a3	80879	Slc16a3	0.0231284	0.801389	0.88412	-7.14584	6.41485	0.257157
APAP_9hour_mouse	9hour	9	mouse	100912447	Nynrin	277154	Nynrin	0.0160427	0.801432	0.88412	-7.14586	6.24656	0.2571
APAP_9hour_mouse	9hour	9	mouse	313056	Snrnp40	66585	Snrnp40	0.0170651	0.801446	0.88412	-7.14586	8.24494	0.257082
APAP_9hour_mouse	9hour	9	mouse	314634	Plekhj1	78670	Plekhj1	0.0198061	0.801504	0.884131	-7.14589	9.05756	0.257004
APAP_9hour_mouse	9hour	9	mouse	81515	Lyn	17096	Lyn	-0.0160189	0.801636	0.884223	-7.14593	9.22304	-0.256829
APAP_9hour_mouse	9hour	9	mouse	64366	Calu	12321	Calu	0.0125586	0.801721	0.884259	-7.14596	11.2346	0.256718
APAP_9hour_mouse	9hour	9	mouse	NA	NA	22778	Ikzf1	0.015961	0.801814	0.884259	-7.146	7.85207	0.256594
APAP_9hour_mouse	9hour	9	mouse	59305	Tcam1	75870	Tcam1	0.0164919	0.801971	0.884378	-7.14606	6.19686	0.256386
APAP_9hour_mouse	9hour	9	mouse	NA	NA	78462	1700065I16Rik	0.0151294	0.802294	0.884617	-7.14617	10.9299	0.255958
APAP_9hour_mouse	9hour	9	mouse	499563	Zfp458	238690	Zfp458	-0.0175302	0.802317	0.884617	-7.14618	4.92191	-0.255927
APAP_9hour_mouse	9hour	9	mouse	363462	Gemin8	237221	Gemin8	0.0284019	0.802351	0.884617	-7.14619	7.39395	0.255882
APAP_9hour_mouse	9hour	9	mouse	315294	Wnt10b	22410	Wnt10b	0.0174827	0.802381	0.884617	-7.1462	7.01012	0.255842
APAP_9hour_mouse	9hour	9	mouse	691162	LOC691162	69364	1700012P22Rik	-0.0118692	0.802633	0.884711	-7.1463	6.65707	-0.255508
APAP_9hour_mouse	9hour	9	mouse	116727	Gp1bb	14724	Gp1bb	0.0175396	0.802668	0.884711	-7.14631	5.66478	0.255462
APAP_9hour_mouse	9hour	9	mouse	306655	Irx4	50916	Irx4	-0.0178371	0.802699	0.884711	-7.14632	6.40906	-0.255421
APAP_9hour_mouse	9hour	9	mouse	291652	Pcdhb7	93878	Pcdhb7	-0.0129156	0.802702	0.884711	-7.14632	4.31231	-0.255417
APAP_9hour_mouse	9hour	9	mouse	619580	Ctps2	55936	Ctps2	-0.0114798	0.802734	0.884711	-7.14633	7.94345	-0.255374
APAP_9hour_mouse	9hour	9	mouse	310071	Ercc8	71991	Ercc8	-0.0121395	0.802757	0.884711	-7.14634	7.43501	-0.255343
APAP_9hour_mouse	9hour	9	mouse	311651	Slc9a8	77031	Slc9a8	0.0123911	0.802848	0.884757	-7.14637	8.33806	0.255223
APAP_9hour_mouse	9hour	9	mouse	81687	Mmp9	17395	Mmp9	0.01327	0.803057	0.884935	-7.14645	6.83969	0.254946
APAP_9hour_mouse	9hour	9	mouse	NA	NA	19202	Rhox6	-0.0168476	0.803128	0.884952	-7.14648	6.7597	-0.254852
APAP_9hour_mouse	9hour	9	mouse	24825	Tf	22041	Trf	-0.0107671	0.803172	0.884952	-7.14649	14.666	-0.254794
APAP_9hour_mouse	9hour	9	mouse	116595	Nrxn2	18190	Nrxn2	0.0167718	0.803219	0.884952	-7.14651	6.51465	0.254731
APAP_9hour_mouse	9hour	9	mouse	501403	Cbx4	12418	Cbx4	0.0218758	0.803325	0.884975	-7.14655	8.51283	0.254591
APAP_9hour_mouse	9hour	9	mouse	311325	Knstrn	51944	Knstrn	-0.0129302	0.803336	0.884975	-7.14655	5.26528	-0.254576
APAP_9hour_mouse	9hour	9	mouse	501797	Cd209e	170780	Cd209e	-0.0266909	0.80344	0.88503	-7.14659	6.51993	-0.254439
APAP_9hour_mouse	9hour	9	mouse	294961	Kcnmb2	72413	Kcnmb2	0.0156729	0.803483	0.88503	-7.1466	7.26831	0.254381
APAP_9hour_mouse	9hour	9	mouse	246271	Fev	260298	Fev	0.0186329	0.803537	0.885035	-7.14662	7.48412	0.254311
APAP_9hour_mouse	9hour	9	mouse	294299	Tead3	21678	Tead3	0.0163886	0.803607	0.885059	-7.14665	8.34525	0.254218
APAP_9hour_mouse	9hour	9	mouse	500693	Bbof1	72873	Bbof1	-0.0220971	0.803958	0.885392	-7.14677	5.54127	-0.253753
APAP_9hour_mouse	9hour	9	mouse	84471	Snx1	56440	Snx1	0.0171039	0.804021	0.885409	-7.1468	9.2697	0.253668
APAP_9hour_mouse	9hour	9	mouse	84018	Synj2	20975	Synj2	-0.0136476	0.804291	0.885534	-7.14689	7.06135	-0.253311
APAP_9hour_mouse	9hour	9	mouse	302507	Efhc2	74405	Efhc2	-0.0290298	0.804306	0.885534	-7.1469	5.7847	-0.253292
APAP_9hour_mouse	9hour	9	mouse	NA	NA	102634887	Gm13112	-0.0214032	0.804331	0.885534	-7.14691	6.19886	-0.253258
APAP_9hour_mouse	9hour	9	mouse	NA	NA	14202	Fhl4	-0.0146895	0.804367	0.885534	-7.14692	4.88988	-0.25321
APAP_9hour_mouse	9hour	9	mouse	NA	NA	100502694	Gm19325	-0.0220145	0.804378	0.885534	-7.14693	5.29778	-0.253196
APAP_9hour_mouse	9hour	9	mouse	299606	Elane	50701	Elane	-0.0155174	0.804551	0.885671	-7.14699	8.44499	-0.252967
APAP_9hour_mouse	9hour	9	mouse	298859	Dnajc27	217378	Dnajc27	-0.0166339	0.804761	0.885849	-7.14706	7.35379	-0.252688
APAP_9hour_mouse	9hour	9	mouse	688328	Znf750	319530	Zfp750	-0.0191969	0.804941	0.885956	-7.14713	8.41307	-0.25245
APAP_9hour_mouse	9hour	9	mouse	192207	Ubxn11	67586	Ubxn11	-0.0163225	0.804955	0.885956	-7.14713	8.49358	-0.252431
APAP_9hour_mouse	9hour	9	mouse	316214	Tfeb	21425	Tfeb	-0.0116982	0.80505	0.886007	-7.14717	9.28494	-0.252306
APAP_9hour_mouse	9hour	9	mouse	NA	NA	320684	9630028H03Rik	-0.0250431	0.805116	0.886026	-7.14719	5.56865	-0.252218
APAP_9hour_mouse	9hour	9	mouse	295283	Ankrd34a	545554	Ankrd34a	-0.0215987	0.805166	0.886028	-7.14721	7.84593	-0.252152
APAP_9hour_mouse	9hour	9	mouse	102547413	LOC102547413	22693	Zfp30	-0.0159031	0.805301	0.886123	-7.14726	6.80448	-0.251973
APAP_9hour_mouse	9hour	9	mouse	408230	Wfdc15b	192201	Wfdc15b	-0.0150383	0.805622	0.886423	-7.14737	6.4519	-0.251548
APAP_9hour_mouse	9hour	9	mouse	541589	Kyat3	229905	Kyat3	0.0318352	0.805688	0.886441	-7.14739	11.9758	0.251462
APAP_9hour_mouse	9hour	9	mouse	25480	Mip	17339	Mip	0.0121055	0.805825	0.886539	-7.14744	5.96599	0.25128
APAP_9hour_mouse	9hour	9	mouse	363001	Bcdin3d	75284	Bcdin3d	0.0173605	0.805972	0.886647	-7.1475	6.92772	0.251085
APAP_9hour_mouse	9hour	9	mouse	304484	Ccdc63	330188	Ccdc63	-0.0146905	0.806143	0.886781	-7.14756	6.95474	-0.250859
APAP_9hour_mouse	9hour	9	mouse	691857	Pygo1	72135	Pygo1	-0.0176655	0.806192	0.886782	-7.14757	5.02149	-0.250794
APAP_9hour_mouse	9hour	9	mouse	681309	Thbs3	21827	Thbs3	0.0167031	0.806283	0.886829	-7.14761	7.30073	0.250673
APAP_9hour_mouse	9hour	9	mouse	361571	Aldh16a1	69748	Aldh16a1	0.017658	0.806474	0.886986	-7.14767	10.4335	0.25042
APAP_9hour_mouse	9hour	9	mouse	NA	NA	545086	Gm49249	-0.0143405	0.806541	0.887006	-7.1477	5.70593	-0.250332
APAP_9hour_mouse	9hour	9	mouse	361990	Chtop	66511	Chtop	0.021463	0.806634	0.887025	-7.14773	10.5442	0.250209
APAP_9hour_mouse	9hour	9	mouse	24538	Lipc	15450	Lipc	0.0424647	0.806656	0.887025	-7.14774	10.9923	0.25018
APAP_9hour_mouse	9hour	9	mouse	NA	NA	100616095	Snhg18	0.0221582	0.807046	0.887367	-7.14788	8.12297	0.249664
APAP_9hour_mouse	9hour	9	mouse	297783	Mybl1	17864	Mybl1	0.00976905	0.807092	0.887367	-7.14789	4.08728	0.249602
APAP_9hour_mouse	9hour	9	mouse	58935	Gas6	14456	Gas6	0.0223537	0.807134	0.887367	-7.14791	9.68293	0.249547
APAP_9hour_mouse	9hour	9	mouse	361131	Pbx4	80720	Pbx4	-0.0126135	0.807162	0.887367	-7.14792	5.90111	-0.24951
APAP_9hour_mouse	9hour	9	mouse	NA	NA	319849	Plxna4os1	-0.0183123	0.807283	0.887448	-7.14796	5.10329	-0.249349
APAP_9hour_mouse	9hour	9	mouse	361625	Nrip3	78593	Nrip3	-0.0140305	0.807391	0.887512	-7.148	5.49914	-0.249207
APAP_9hour_mouse	9hour	9	mouse	301067	Slc25a38	208638	Slc25a38	0.0160133	0.807454	0.887528	-7.14802	10.3917	0.249124
APAP_9hour_mouse	9hour	9	mouse	503103	Sult6b1	73671	Sult6b1	0.0114642	0.807544	0.887573	-7.14805	3.90778	0.249005
APAP_9hour_mouse	9hour	9	mouse	307973	Def8	23854	Def8	-0.0119824	0.808022	0.888045	-7.14822	10.8917	-0.248372
APAP_9hour_mouse	9hour	9	mouse	NA	NA	14238	Foxf2	0.0163801	0.808077	0.888053	-7.14824	5.39318	0.248299
APAP_9hour_mouse	9hour	9	mouse	116779	Pcdha12	12942	Pcdha11	0.0176885	0.808265	0.888205	-7.14831	5.0296	0.248051
APAP_9hour_mouse	9hour	9	mouse	83828	Gtf2a2	235459	Gtf2a2	-0.0206389	0.808582	0.8885	-7.14842	11.2921	-0.247632
APAP_9hour_mouse	9hour	9	mouse	361845	Eif4ebp2	13688	Eif4ebp2	0.023503	0.808705	0.888526	-7.14846	9.16067	0.24747
APAP_9hour_mouse	9hour	9	mouse	NA	NA	100504268	2310005A03Rik	-0.0251718	0.808734	0.888526	-7.14847	7.1641	-0.247431
APAP_9hour_mouse	9hour	9	mouse	317675	Tph2	216343	Tph2	-0.0116244	0.808751	0.888526	-7.14848	4.12666	-0.247407
APAP_9hour_mouse	9hour	9	mouse	362598	Sh3d21	66938	Sh3d21	0.0127415	0.808963	0.888581	-7.14855	7.76515	0.247128
APAP_9hour_mouse	9hour	9	mouse	NA	NA	22768	Zfy2	-0.0297906	0.808996	0.888581	-7.14856	4.71027	-0.247084
APAP_9hour_mouse	9hour	9	mouse	NA	NA	69566	2310016D03Rik	0.0141082	0.809006	0.888581	-7.14857	6.42932	0.247071
APAP_9hour_mouse	9hour	9	mouse	296284	Kif3b	16569	Kif3b	0.0106555	0.80901	0.888581	-7.14857	7.6788	0.247065
APAP_9hour_mouse	9hour	9	mouse	360652	Sdk2	237979	Sdk2	0.0132397	0.809045	0.888581	-7.14858	7.15074	0.24702
APAP_9hour_mouse	9hour	9	mouse	287647	Hoxb9	15417	Hoxb9	-0.0110266	0.809105	0.888594	-7.1486	6.49901	-0.24694
APAP_9hour_mouse	9hour	9	mouse	100125371	Tug1	544752	Tug1	-0.0161145	0.809521	0.888997	-7.14875	8.29445	-0.24639
APAP_9hour_mouse	9hour	9	mouse	25508	Pam	18484	Pam	-0.0318596	0.809576	0.889004	-7.14877	7.23794	-0.246317
APAP_9hour_mouse	9hour	9	mouse	360747	Spag6	50525	Spag6l	-0.0201981	0.809765	0.889158	-7.14883	6.43915	-0.246067
APAP_9hour_mouse	9hour	9	mouse	308586	Sec1	56546	Sec1	-0.0136219	0.81012	0.889413	-7.14896	6.73773	-0.245597
APAP_9hour_mouse	9hour	9	mouse	685004	Itga9	104099	Itga9	-0.0172725	0.810175	0.889413	-7.14897	6.96639	-0.245525
APAP_9hour_mouse	9hour	9	mouse	499772	Ier5l	72500	Ier5l	0.0120312	0.810213	0.889413	-7.14899	7.28582	0.245475
APAP_9hour_mouse	9hour	9	mouse	NA	NA	77414	C030013G03Rik	-0.015506	0.810235	0.889413	-7.149	6.15551	-0.245447
APAP_9hour_mouse	9hour	9	mouse	116644	Rtn1	104001	Rtn1	-0.0154172	0.810241	0.889413	-7.149	7.02546	-0.245438
APAP_9hour_mouse	9hour	9	mouse	306866	Slc35b3	108652	Slc35b3	-0.0151747	0.810378	0.889509	-7.14905	8.98184	-0.245257
APAP_9hour_mouse	9hour	9	mouse	25722	Scn4a	110880	Scn4a	0.0138718	0.810437	0.889516	-7.14907	6.25921	0.245179
APAP_9hour_mouse	9hour	9	mouse	303016	Crebrf	77128	Crebrf	-0.0357693	0.810487	0.889516	-7.14908	8.55026	-0.245113
APAP_9hour_mouse	9hour	9	mouse	310815	Snx7	76561	Snx7	0.0146597	0.810548	0.889516	-7.1491	10.5651	0.245032
APAP_9hour_mouse	9hour	9	mouse	293623	Rassf7	66985	Rassf7	-0.0147761	0.810579	0.889516	-7.14912	9.54236	-0.244991
APAP_9hour_mouse	9hour	9	mouse	314641	Pip5k1c	18717	Pip5k1c	0.0118105	0.810741	0.88964	-7.14917	8.18614	0.244778
APAP_9hour_mouse	9hour	9	mouse	NA	NA	75443	1700011M02Rik	0.0144189	0.810814	0.889667	-7.1492	5.05616	0.244681
APAP_9hour_mouse	9hour	9	mouse	362591	Mtf1	17764	Mtf1	-0.0107996	0.810939	0.889751	-7.14924	8.11695	-0.244515
APAP_9hour_mouse	9hour	9	mouse	308376	Adgrg6	215798	Adgrg6	-0.0134076	0.81104	0.889808	-7.14927	6.01441	-0.244382
APAP_9hour_mouse	9hour	9	mouse	24166	Adcyap1	11516	Adcyap1	0.0150268	0.811197	0.88986	-7.14933	4.53618	0.244174
APAP_9hour_mouse	9hour	9	mouse	NA	NA	26437	Psg17	-0.015437	0.811266	0.88986	-7.14935	5.10805	-0.244084
APAP_9hour_mouse	9hour	9	mouse	312491	Zfp638	18139	Zfp638	-0.0117999	0.811281	0.88986	-7.14936	8.41048	-0.244063
APAP_9hour_mouse	9hour	9	mouse	500566	Stpg1	78806	Stpg1	-0.0150013	0.811283	0.88986	-7.14936	6.56427	-0.244061
APAP_9hour_mouse	9hour	9	mouse	367846	Sp3	20687	Sp3	0.031294	0.81139	0.889924	-7.1494	9.44584	0.243919
APAP_9hour_mouse	9hour	9	mouse	681354	Mettl21cl1	403183	Mettl21e	0.0143196	0.811535	0.89003	-7.14945	5.38841	0.243728
APAP_9hour_mouse	9hour	9	mouse	316039	Osbpl10	74486	Osbpl10	-0.0163578	0.811598	0.890046	-7.14947	6.54135	-0.243644
APAP_9hour_mouse	9hour	9	mouse	25069	Tnfrsf8	21941	Tnfrsf8	-0.0128645	0.811657	0.890056	-7.14949	5.94929	-0.243567
APAP_9hour_mouse	9hour	9	mouse	80841	Fabp7	12140	Fabp7	-0.041965	0.812021	0.890402	-7.14961	7.56979	-0.243086
APAP_9hour_mouse	9hour	9	mouse	313553	Rimkla	194237	Rimkla	-0.0107143	0.812188	0.890532	-7.14967	5.56583	-0.242865
APAP_9hour_mouse	9hour	9	mouse	NA	NA	75500	1700010H22Rik	-0.0126685	0.812413	0.890725	-7.14975	4.30641	-0.242567
APAP_9hour_mouse	9hour	9	mouse	307649	Ciapin1	109006	Ciapin1	-0.0132651	0.812598	0.890826	-7.14981	8.57473	-0.242324
APAP_9hour_mouse	9hour	9	mouse	292657	Slc1a5	20514	Slc1a5	-0.041239	0.812701	0.890826	-7.14985	8.07965	-0.242188
APAP_9hour_mouse	9hour	9	mouse	NA	NA	75524	Tex48	0.0131017	0.81271	0.890826	-7.14985	7.47533	0.242176
APAP_9hour_mouse	9hour	9	mouse	500561	Themis2	230787	Themis2	0.0249577	0.812771	0.890826	-7.14987	7.73068	0.242095
APAP_9hour_mouse	9hour	9	mouse	NA	NA	74456	4933424G05Rik	0.0146437	0.812792	0.890826	-7.14988	5.83716	0.242068
APAP_9hour_mouse	9hour	9	mouse	301131	Tnfaip8l1	66443	Tnfaip8l1	0.0230921	0.812847	0.890826	-7.1499	10.433	0.241995
APAP_9hour_mouse	9hour	9	mouse	NA	NA	70720	6330407A03Rik	-0.018025	0.812869	0.890826	-7.1499	7.83451	-0.241965
APAP_9hour_mouse	9hour	9	mouse	366213	Nkx2-4	228731	Nkx2-4	0.016829	0.812896	0.890826	-7.14991	7.30532	0.24193
APAP_9hour_mouse	9hour	9	mouse	362699	Yipf4	67864	Yipf4	0.0116614	0.813098	0.890994	-7.14998	9.74089	0.241664
APAP_9hour_mouse	9hour	9	mouse	102556119	Znf354b	27274	Zfp354b	-0.0214062	0.813269	0.891128	-7.15004	5.79844	-0.241437
APAP_9hour_mouse	9hour	9	mouse	305999	Nkx3-1	18095	Nkx3-1	0.0185563	0.813369	0.891134	-7.15008	7.28092	0.241306
APAP_9hour_mouse	9hour	9	mouse	NA	NA	105518	A630023A22Rik	-0.0130519	0.813394	0.891134	-7.15008	6.70289	-0.241272
APAP_9hour_mouse	9hour	9	mouse	287564	Tmem132e	270893	Tmem132e	-0.0127057	0.813494	0.891134	-7.15012	7.20325	-0.241141
APAP_9hour_mouse	9hour	9	mouse	293566	Cpxm2	55987	Cpxm2	-0.0138798	0.813509	0.891134	-7.15012	5.57692	-0.241121
APAP_9hour_mouse	9hour	9	mouse	301068	Eif1b	68969	Eif1b	0.0161383	0.81355	0.891134	-7.15014	10.1907	0.241067
APAP_9hour_mouse	9hour	9	mouse	306011	Piwil2	57746	Piwil2	-0.0114612	0.813567	0.891134	-7.15014	4.65262	-0.241044
APAP_9hour_mouse	9hour	9	mouse	NA	NA	115488859	LOC115488859	-0.0180102	0.813788	0.891322	-7.15022	7.11827	-0.240752
APAP_9hour_mouse	9hour	9	mouse	81737	Ntf3	18205	Ntf3	0.0108193	0.813839	0.891324	-7.15024	6.32256	0.240685
APAP_9hour_mouse	9hour	9	mouse	499391	Gemin7	69731	Gemin7	-0.0111856	0.813985	0.891408	-7.15029	10.0421	-0.240492
APAP_9hour_mouse	9hour	9	mouse	24914	Lox	16948	Lox	-0.0154422	0.814035	0.891408	-7.1503	6.57458	-0.240427
APAP_9hour_mouse	9hour	9	mouse	311573	Cep250	16328	Cep250	-0.0229402	0.814062	0.891408	-7.15031	7.44718	-0.24039
APAP_9hour_mouse	9hour	9	mouse	260325	Homez	239099	Homez	-0.0222927	0.814112	0.89141	-7.15033	4.70032	-0.240324
APAP_9hour_mouse	9hour	9	mouse	303569	Rundc3a	51799	Rundc3a	0.0109343	0.814184	0.891412	-7.15035	7.93773	0.240229
APAP_9hour_mouse	9hour	9	mouse	293591	Scart1	244233	Cd163l1	-0.0209245	0.814213	0.891412	-7.15036	7.58854	-0.240192
APAP_9hour_mouse	9hour	9	mouse	NA	NA	102636612	Gm33628	0.0145092	0.814469	0.891599	-7.15045	7.42299	0.239853
APAP_9hour_mouse	9hour	9	mouse	498864	Fam170a	225497	Fam170a	-0.0145307	0.814481	0.891599	-7.15045	6.89352	-0.239838
APAP_9hour_mouse	9hour	9	mouse	113955	Gpnmb	93695	Gpnmb	0.0162282	0.815156	0.892272	-7.15068	6.97493	0.238947
APAP_9hour_mouse	9hour	9	mouse	100911970	Mipol1	73490	Mipol1	0.0265255	0.815193	0.892272	-7.15069	4.81943	0.238897
APAP_9hour_mouse	9hour	9	mouse	315111	Apol2	239552	Apol8	-0.014895	0.815314	0.892351	-7.15074	4.92187	-0.238738
APAP_9hour_mouse	9hour	9	mouse	311437	Rassf2	215653	Rassf2	0.0116473	0.815365	0.892353	-7.15075	4.83613	0.238671
APAP_9hour_mouse	9hour	9	mouse	314140	LOC314140	328099	Prps1l3	-0.0111362	0.815479	0.892371	-7.15079	10.177	-0.23852
APAP_9hour_mouse	9hour	9	mouse	502372	Syce1	74075	Syce1	-0.0207698	0.815479	0.892371	-7.15079	5.63072	-0.23852
APAP_9hour_mouse	9hour	9	mouse	361771	Zdhhc6	66980	Zdhhc6	0.0106235	0.815653	0.892461	-7.15085	10.946	0.238292
APAP_9hour_mouse	9hour	9	mouse	502585	Cd160	54215	Cd160	-0.0131844	0.81566	0.892461	-7.15085	5.55072	-0.238282
APAP_9hour_mouse	9hour	9	mouse	361576	Tulp2	56734	Tulp2	-0.0199308	0.815758	0.892515	-7.15089	6.27241	-0.238153
APAP_9hour_mouse	9hour	9	mouse	304785	Slc45a3	212980	Slc45a3	-0.028001	0.816345	0.893104	-7.15108	10.0795	-0.237378
APAP_9hour_mouse	9hour	9	mouse	361886	Adamts6	108154	Adamts6	0.0130673	0.81672	0.893457	-7.15121	5.27075	0.236883
APAP_9hour_mouse	9hour	9	mouse	NA	NA	74556	Themis3	-0.0117193	0.816766	0.893457	-7.15122	6.34626	-0.236823
APAP_9hour_mouse	9hour	9	mouse	688502	Prmt8	381813	Prmt8	-0.0182057	0.816852	0.893497	-7.15125	6.07192	-0.23671
APAP_9hour_mouse	9hour	9	mouse	314275	Slc39a9	328133	Slc39a9	-0.0109282	0.816977	0.893581	-7.15129	10.1994	-0.236545
APAP_9hour_mouse	9hour	9	mouse	299197	Arel1	68497	Arel1	0.0159169	0.817177	0.893746	-7.15136	9.18535	0.236281
APAP_9hour_mouse	9hour	9	mouse	24937	Kap	16483	Kap	0.0128969	0.817235	0.893755	-7.15138	8.28202	0.236205
APAP_9hour_mouse	9hour	9	mouse	54398	Ppt2	54397	Ppt2	0.0134456	0.817304	0.893778	-7.1514	11.0278	0.236113
APAP_9hour_mouse	9hour	9	mouse	NA	NA	446210	AY702103	-0.0132418	0.817406	0.893835	-7.15144	5.9774	-0.235979
APAP_9hour_mouse	9hour	9	mouse	501005	Cplx3	235415	Cplx3	0.0181823	0.817631	0.893987	-7.15151	7.64485	0.235683
APAP_9hour_mouse	9hour	9	mouse	NA	NA	319454	Rptoros	0.0123491	0.817694	0.893987	-7.15153	6.86029	0.235599
APAP_9hour_mouse	9hour	9	mouse	685271	Hmgb4	69317	Hmgb4	0.0173777	0.817719	0.893987	-7.15154	5.24784	0.235566
APAP_9hour_mouse	9hour	9	mouse	288595	Nsun5	100609	Nsun5	-0.0103729	0.817742	0.893987	-7.15155	8.37519	-0.235536
APAP_9hour_mouse	9hour	9	mouse	266705	Ppp1r17	19051	Ppp1r17	0.0122562	0.817789	0.893987	-7.15157	4.48734	0.235473
APAP_9hour_mouse	9hour	9	mouse	501183	Rbm44	329207	Rbm44	-0.0118395	0.818208	0.894391	-7.1517	5.05196	-0.234921
APAP_9hour_mouse	9hour	9	mouse	NA	NA	100042277	Gm3764	-0.0146489	0.818353	0.894496	-7.15175	9.10758	-0.23473
APAP_9hour_mouse	9hour	9	mouse	60422	Slc18a3	20508	Slc18a3	-0.017202	0.818413	0.894508	-7.15177	5.55509	-0.234651
APAP_9hour_mouse	9hour	9	mouse	84588	Cldn11	18417	Cldn11	0.0143442	0.818616	0.894639	-7.15184	4.76828	0.234383
APAP_9hour_mouse	9hour	9	mouse	308405	Dmpk	13400	Dmpk	0.021946	0.818631	0.894639	-7.15184	8.0126	0.234364
APAP_9hour_mouse	9hour	9	mouse	363799	Xxylt1	268880	Xxylt1	0.0147524	0.818774	0.894688	-7.15189	6.26643	0.234175
APAP_9hour_mouse	9hour	9	mouse	29170	Aqp6	11831	Aqp6	0.0112363	0.8189	0.894772	-7.15193	5.5846	0.234009
APAP_9hour_mouse	9hour	9	mouse	NA	NA	115486865	LOC115486865	-0.0199521	0.819286	0.895137	-7.15206	5.99138	-0.233501
APAP_9hour_mouse	9hour	9	mouse	NA	NA	76082	5830468F06Rik	0.0168307	0.819358	0.895137	-7.15208	6.65523	0.233406
APAP_9hour_mouse	9hour	9	mouse	NA	NA	100043089	Gm4221	-0.0133279	0.819381	0.895137	-7.15209	4.31207	-0.233375
APAP_9hour_mouse	9hour	9	mouse	56806	Adam2	11495	Adam2	-0.0141515	0.819497	0.89521	-7.15213	5.41293	-0.233223
APAP_9hour_mouse	9hour	9	mouse	287698	Krt36	16673	Krt36	0.015407	0.819711	0.89539	-7.1522	5.84118	0.232941
APAP_9hour_mouse	9hour	9	mouse	361811	Srpk1	20815	Srpk1	0.012298	0.81981	0.895445	-7.15223	8.82462	0.23281
APAP_9hour_mouse	9hour	9	mouse	287168	Hbz	15126	Hba-x	-0.01197	0.819926	0.895471	-7.15227	6.54309	-0.232657
APAP_9hour_mouse	9hour	9	mouse	309650	Cpne5	240058	Cpne5	0.0127544	0.819949	0.895471	-7.15228	7.73204	0.232628
APAP_9hour_mouse	9hour	9	mouse	293620	Ptdss2	27388	Ptdss2	-0.012571	0.819981	0.895471	-7.15229	8.47294	-0.232585
APAP_9hour_mouse	9hour	9	mouse	307938	Trim67	330863	Trim67	-0.0161864	0.820091	0.895537	-7.15233	4.97464	-0.23244
APAP_9hour_mouse	9hour	9	mouse	84347	Cacng2	12300	Cacng2	0.00991841	0.8202	0.895602	-7.15236	7.63563	0.232297
APAP_9hour_mouse	9hour	9	mouse	246294	Optn	71648	Optn	-0.0178408	0.820331	0.895639	-7.1524	9.98246	-0.232124
APAP_9hour_mouse	9hour	9	mouse	314013	Trappc12	217449	Trappc12	0.0132832	0.820331	0.895639	-7.1524	8.48614	0.232123
APAP_9hour_mouse	9hour	9	mouse	NA	NA	11731	Ang2	0.0228653	0.820428	0.895691	-7.15244	5.80146	0.231996
APAP_9hour_mouse	9hour	9	mouse	363326	Dennd1c	70785	Dennd1c	0.0158884	0.820499	0.895693	-7.15246	7.19882	0.231903
APAP_9hour_mouse	9hour	9	mouse	316326	Neurl3	214854	Neurl3	-0.0229026	0.820528	0.895693	-7.15247	7.40614	-0.231864
APAP_9hour_mouse	9hour	9	mouse	680039	LOC680039	320661	D5Ertd579e	-0.0191106	0.82085	0.895991	-7.15257	10.2138	-0.23144
APAP_9hour_mouse	9hour	9	mouse	303493	Snx11	74479	Snx11	-0.0101299	0.820925	0.896019	-7.1526	7.60287	-0.231341
APAP_9hour_mouse	9hour	9	mouse	367645	Pif1	208084	Pif1	0.0161139	0.821146	0.896182	-7.15267	7.65426	0.23105
APAP_9hour_mouse	9hour	9	mouse	679805	Mei4	75033	Mei4	-0.0123937	0.821218	0.896182	-7.15269	3.73658	-0.230956
APAP_9hour_mouse	9hour	9	mouse	293692	Ehd1	13660	Ehd1	-0.0130187	0.821222	0.896182	-7.1527	9.11064	-0.23095
APAP_9hour_mouse	9hour	9	mouse	24779	Slc4a1	20533	Slc4a1	-0.0109925	0.821358	0.896277	-7.15274	5.47188	-0.230771
APAP_9hour_mouse	9hour	9	mouse	499474	Ostm1	14628	Ostm1	0.0125626	0.821572	0.896457	-7.15281	9.68658	0.230489
APAP_9hour_mouse	9hour	9	mouse	NA	NA	100503842	2410022M11Rik	-0.024594	0.821717	0.896561	-7.15286	5.7166	-0.230299
APAP_9hour_mouse	9hour	9	mouse	NA	NA	442805	D130007C19Rik	-0.0193471	0.821827	0.896628	-7.15289	7.21603	-0.230154
APAP_9hour_mouse	9hour	9	mouse	NA	NA	12070	Bex3	0.0148954	0.821922	0.896678	-7.15292	8.33965	0.230028
APAP_9hour_mouse	9hour	9	mouse	500685	Plekhd1	217682	Plekhd1	-0.0105593	0.822149	0.896871	-7.153	5.1297	-0.22973
APAP_9hour_mouse	9hour	9	mouse	305454	Zfyve28	231125	Zfyve28	-0.0118732	0.822357	0.897	-7.15306	7.75687	-0.229456
APAP_9hour_mouse	9hour	9	mouse	89824	Chi3l1	12654	Chil1	-0.0149061	0.822365	0.897	-7.15307	6.94133	-0.229445
APAP_9hour_mouse	9hour	9	mouse	NA	NA	258096	Olfr112	0.0150466	0.822578	0.897179	-7.15314	5.20964	0.229164
APAP_9hour_mouse	9hour	9	mouse	498209	Serpinb3a	20248	Serpinb3a	-0.0105825	0.822752	0.897209	-7.15319	4.27874	-0.228936
APAP_9hour_mouse	9hour	9	mouse	313098	Usp45	77593	Usp45	-0.0169354	0.822756	0.897209	-7.15319	8.26113	-0.228931
APAP_9hour_mouse	9hour	9	mouse	678743	Tll1	21892	Tll1	-0.0124867	0.822765	0.897209	-7.1532	4.71004	-0.228919
APAP_9hour_mouse	9hour	9	mouse	65045	Ppp1r10	52040	Ppp1r10	0.0211924	0.822802	0.897209	-7.15321	8.58719	0.22887
APAP_9hour_mouse	9hour	9	mouse	NA	NA	66607	Ms4a4d	0.0313821	0.822858	0.897216	-7.15323	8.39292	0.228797
APAP_9hour_mouse	9hour	9	mouse	25245	Bdkrb2	12062	Bdkrb2	-0.0129518	0.822933	0.897244	-7.15325	5.66468	-0.228698
APAP_9hour_mouse	9hour	9	mouse	64521	Tspan2	70747	Tspan2	-0.0142146	0.82303	0.897276	-7.15328	7.49176	-0.22857
APAP_9hour_mouse	9hour	9	mouse	63882	Asic4	241118	Asic4	-0.0137156	0.823092	0.897276	-7.1533	8.01933	-0.228488
APAP_9hour_mouse	9hour	9	mouse	298566	C1qa	12259	C1qa	0.0211786	0.823109	0.897276	-7.15331	10.3533	0.228466
APAP_9hour_mouse	9hour	9	mouse	81754	Rab1a	19324	Rab1a	-0.0128172	0.823386	0.897524	-7.1534	12.0543	-0.228102
APAP_9hour_mouse	9hour	9	mouse	316344	Rev1	56210	Rev1	0.0175808	0.823554	0.897653	-7.15345	7.99455	0.227881
APAP_9hour_mouse	9hour	9	mouse	362956	Triobp	110253	Triobp	-0.0131486	0.823727	0.897788	-7.15351	9.88461	-0.227653
APAP_9hour_mouse	9hour	9	mouse	294093	Ankrd22	52024	Ankrd22	-0.0146332	0.823782	0.897795	-7.15352	4.93222	-0.22758
APAP_9hour_mouse	9hour	9	mouse	25364	Asic2	11418	Asic2	-0.0125469	0.823906	0.897876	-7.15356	7.77597	-0.227417
APAP_9hour_mouse	9hour	9	mouse	294094	Lipk	240633	Lipk	0.0183007	0.82397	0.897877	-7.15358	5.51148	0.227333
APAP_9hour_mouse	9hour	9	mouse	498001	Cntd1	68107	Cntd1	0.0100301	0.824007	0.897877	-7.1536	7.18058	0.227284
APAP_9hour_mouse	9hour	9	mouse	NA	NA	78725	Ly6g6g	0.0174403	0.824157	0.897877	-7.15364	6.80187	0.227087
APAP_9hour_mouse	9hour	9	mouse	NA	NA	77490	E130218I03Rik	0.0135182	0.824159	0.897877	-7.15365	5.32536	0.227084
APAP_9hour_mouse	9hour	9	mouse	315473	RGD1561444	68283	9530077C05Rik	0.0123513	0.82416	0.897877	-7.15365	6.17265	0.227083
APAP_9hour_mouse	9hour	9	mouse	299976	Rrm2b	382985	Rrm2b	0.0186778	0.824207	0.897877	-7.15366	4.8602	0.227021
APAP_9hour_mouse	9hour	9	mouse	574531	Lair1	52855	Lair1	-0.0133562	0.824252	0.897877	-7.15367	6.09141	-0.226962
APAP_9hour_mouse	9hour	9	mouse	NA	NA	72578	2700054A10Rik	0.0144257	0.82458	0.898182	-7.15378	5.79899	0.22653
APAP_9hour_mouse	9hour	9	mouse	81522	Mtr	238505	Mtr	-0.0113534	0.824789	0.898355	-7.15385	6.89506	-0.226256
APAP_9hour_mouse	9hour	9	mouse	NA	NA	102635639	Gm32926	-0.0203972	0.82498	0.89851	-7.15391	7.4848	-0.226004
APAP_9hour_mouse	9hour	9	mouse	316916	Clptm1l	218335	Clptm1l	-0.0120067	0.825326	0.8988	-7.15402	12.2461	-0.22555
APAP_9hour_mouse	9hour	9	mouse	293967	Smc5	226026	Smc5	0.0199632	0.825345	0.8988	-7.15402	7.59198	0.225525
APAP_9hour_mouse	9hour	9	mouse	317517	Ptchd1	211612	Ptchd1	0.0100014	0.825469	0.898881	-7.15406	4.36666	0.225362
APAP_9hour_mouse	9hour	9	mouse	361791	Nrm	106582	Nrm	-0.0193272	0.825749	0.899045	-7.15415	6.70898	-0.224993
APAP_9hour_mouse	9hour	9	mouse	294862	Marchf6	223455	Marchf6	-0.0181957	0.825759	0.899045	-7.15416	10.6068	-0.22498
APAP_9hour_mouse	9hour	9	mouse	300713	Slc35f2	72022	Slc35f2	0.0191652	0.825768	0.899045	-7.15416	5.15355	0.224969
APAP_9hour_mouse	9hour	9	mouse	29526	Pla2g1b	18778	Pla2g1b	0.0142296	0.825888	0.899099	-7.1542	7.43619	0.224811
APAP_9hour_mouse	9hour	9	mouse	292913	Fam83e	73813	Fam83e	0.0129013	0.825915	0.899099	-7.1542	4.7941	0.224775
APAP_9hour_mouse	9hour	9	mouse	114639	Zp3	22788	Zp3	-0.0165241	0.826149	0.8993	-7.15428	6.18563	-0.224466
APAP_9hour_mouse	9hour	9	mouse	29282	Rpl23	65019	Rpl23	-0.0181256	0.826215	0.899317	-7.1543	8.17256	-0.224381
APAP_9hour_mouse	9hour	9	mouse	NA	NA	74912	4930471E19Rik	-0.0167046	0.826325	0.899344	-7.15433	5.95522	-0.224236
APAP_9hour_mouse	9hour	9	mouse	24954	Insr	16337	Insr	-0.0109327	0.826338	0.899344	-7.15434	8.37172	-0.224219
APAP_9hour_mouse	9hour	9	mouse	83503	Polr2f	69833	Polr2f	-0.0162028	0.826417	0.899344	-7.15436	10.9111	-0.224114
APAP_9hour_mouse	9hour	9	mouse	NA	NA	73644	2210039B01Rik	0.0327462	0.826436	0.899344	-7.15437	7.59206	0.224089
APAP_9hour_mouse	9hour	9	mouse	361509	Ube2m	22192	Ube2m	0.0152581	0.826659	0.899532	-7.15444	10.4083	0.223797
APAP_9hour_mouse	9hour	9	mouse	311616	Gdap1l1	228858	Gdap1l1	-0.0139667	0.826797	0.899629	-7.15448	6.52443	-0.223615
APAP_9hour_mouse	9hour	9	mouse	NA	NA	72511	2610316D01Rik	-0.01712	0.826875	0.89966	-7.15451	5.65419	-0.223513
APAP_9hour_mouse	9hour	9	mouse	361159	Eri1	67276	Eri1	0.0115463	0.82735	0.900102	-7.15466	8.15765	0.222888
APAP_9hour_mouse	9hour	9	mouse	308326	Zfp667	384763	Zfp667	-0.0171556	0.827379	0.900102	-7.15467	6.74372	-0.22285
APAP_9hour_mouse	9hour	9	mouse	171106	Il1rl2	107527	Il1rl2	0.0139431	0.827692	0.900389	-7.15476	5.79149	0.222438
APAP_9hour_mouse	9hour	9	mouse	311184	C1qtnf4	67445	C1qtnf4	-0.0131702	0.827772	0.900403	-7.15479	6.17588	-0.222334
APAP_9hour_mouse	9hour	9	mouse	364755	Ero1b	67475	Ero1lb	0.0213133	0.827804	0.900403	-7.1548	10.8393	0.222292
APAP_9hour_mouse	9hour	9	mouse	89808	Cx3cl1	20312	Cx3cl1	-0.00997639	0.82793	0.900486	-7.15484	7.32208	-0.222126
APAP_9hour_mouse	9hour	9	mouse	309145	RGD1311946	72056	1810055G02Rik	0.0237417	0.828019	0.900496	-7.15487	10.8241	0.222009
APAP_9hour_mouse	9hour	9	mouse	308022	Mcoln3	171166	Mcoln3	0.0107173	0.828038	0.900496	-7.15487	5.69297	0.221985
APAP_9hour_mouse	9hour	9	mouse	499586	Tmem212	208613	Tmem212	0.0163045	0.828199	0.900571	-7.15492	7.44792	0.221773
APAP_9hour_mouse	9hour	9	mouse	NA	NA	321010	1700006J14Rik	0.0105364	0.828261	0.900571	-7.15494	4.98628	0.221692
APAP_9hour_mouse	9hour	9	mouse	315165	Naga	17939	Naga	0.0120693	0.828285	0.900571	-7.15495	9.21837	0.221659
APAP_9hour_mouse	9hour	9	mouse	NA	NA	70192	Cd209g	-0.0167224	0.828403	0.900571	-7.15499	6.62081	-0.221504
APAP_9hour_mouse	9hour	9	mouse	81827	Psmc5	19184	Psmc5	0.0107393	0.828415	0.900571	-7.15499	11.9646	0.221488
APAP_9hour_mouse	9hour	9	mouse	498232	Lax1	240754	Lax1	0.0132619	0.828464	0.900571	-7.15501	5.64808	0.221424
APAP_9hour_mouse	9hour	9	mouse	NA	NA	115486954	Gm15889	0.0436362	0.828615	0.900571	-7.15505	6.85865	0.221226
APAP_9hour_mouse	9hour	9	mouse	NA	NA	14246	Flg	-0.0100422	0.828634	0.900571	-7.15506	4.02164	-0.221201
APAP_9hour_mouse	9hour	9	mouse	NA	NA	13586	Ear1	-0.0173184	0.828661	0.900571	-7.15507	4.04356	-0.221166
APAP_9hour_mouse	9hour	9	mouse	291463	Ppic	19038	Ppic	0.015529	0.828731	0.900571	-7.15509	7.47622	0.221073
APAP_9hour_mouse	9hour	9	mouse	294691	Naip5	17940	Naip1	0.0127144	0.828734	0.900571	-7.15509	5.74583	0.22107
APAP_9hour_mouse	9hour	9	mouse	366631	RGD1560556	70846	Ttc6	0.0131959	0.828734	0.900571	-7.15509	6.36251	0.221069
APAP_9hour_mouse	9hour	9	mouse	NA	NA	100740	AI839979	0.0128649	0.828748	0.900571	-7.15509	8.04595	0.221051
APAP_9hour_mouse	9hour	9	mouse	NA	NA	105243058	Gm39090	-0.010811	0.828811	0.900585	-7.15511	3.74669	-0.220969
APAP_9hour_mouse	9hour	9	mouse	NA	NA	73477	1700081H04Rik	0.0119101	0.828987	0.900674	-7.15517	5.63919	0.220737
APAP_9hour_mouse	9hour	9	mouse	689364	Chmp1b	67064	Chmp1b	0.0151021	0.829015	0.900674	-7.15518	9.39593	0.2207
APAP_9hour_mouse	9hour	9	mouse	NA	NA	77209	8030453O22Rik	0.0120756	0.82904	0.900674	-7.15519	6.16607	0.220667
APAP_9hour_mouse	9hour	9	mouse	192211	Prom2	192212	Prom2	-0.0123193	0.829166	0.900757	-7.15522	6.29726	-0.220501
APAP_9hour_mouse	9hour	9	mouse	497995	Krtap1-5	69664	Krtap1-5	0.0206549	0.829316	0.900866	-7.15527	6.45366	0.220305
APAP_9hour_mouse	9hour	9	mouse	113995	P2rx5	94045	P2rx5	-0.0231035	0.829376	0.900877	-7.15529	6.63646	-0.220226
APAP_9hour_mouse	9hour	9	mouse	361403	Terf2	21750	Terf2	-0.0126711	0.829463	0.900918	-7.15532	9.12987	-0.220112
APAP_9hour_mouse	9hour	9	mouse	361988	Ints3	229543	Ints3	-0.0114644	0.829529	0.900937	-7.15534	8.43996	-0.220025
APAP_9hour_mouse	9hour	9	mouse	305667	Saysd1	67509	Saysd1	0.0143971	0.829766	0.90114	-7.15541	10.0135	0.219714
APAP_9hour_mouse	9hour	9	mouse	414826	Tsbp1	407788	BC051142	-0.0218658	0.829983	0.901322	-7.15548	6.07024	-0.219429
APAP_9hour_mouse	9hour	9	mouse	367328	Washc1	68767	Washc1	0.0108801	0.830611	0.901926	-7.15567	8.74816	0.218604
APAP_9hour_mouse	9hour	9	mouse	84046	Sox11	20666	Sox11	-0.0103114	0.830638	0.901926	-7.15568	5.63096	-0.218569
APAP_9hour_mouse	9hour	9	mouse	497960	Fam222b	216971	Fam222b	0.0104589	0.830733	0.901975	-7.15571	8.81695	0.218445
APAP_9hour_mouse	9hour	9	mouse	29552	Lcn5	13863	Lcn5	-0.0195331	0.830856	0.902056	-7.15575	6.96505	-0.218282
APAP_9hour_mouse	9hour	9	mouse	690028	Il31	76399	Il31	-0.0157854	0.830912	0.902063	-7.15576	4.17811	-0.218209
APAP_9hour_mouse	9hour	9	mouse	NA	NA	433637	Gm5547	-0.00994292	0.831092	0.902196	-7.15582	6.03161	-0.217973
APAP_9hour_mouse	9hour	9	mouse	65195	Kcnd3	56543	Kcnd3	0.00857294	0.831177	0.902196	-7.15585	4.92332	0.217862
APAP_9hour_mouse	9hour	9	mouse	NA	NA	81007	Defb5	0.0115901	0.831183	0.902196	-7.15585	4.4085	0.217853
APAP_9hour_mouse	9hour	9	mouse	NA	NA	100502829	Gm9899	-0.0168078	0.831248	0.902196	-7.15587	6.72475	-0.217768
APAP_9hour_mouse	9hour	9	mouse	170908	Tesk2	230661	Tesk2	-0.0217991	0.831283	0.902196	-7.15588	9.02517	-0.217723
APAP_9hour_mouse	9hour	9	mouse	84016	Grip1	74053	Grip1	0.00939056	0.831341	0.902206	-7.1559	6.03792	0.217646
APAP_9hour_mouse	9hour	9	mouse	688311	Arl16	70317	Arl16	0.0124835	0.831515	0.902341	-7.15595	6.55154	0.217418
APAP_9hour_mouse	9hour	9	mouse	360567	Ccdc92b	432582	Ccdc92b	-0.0119	0.831624	0.902389	-7.15598	6.43166	-0.217275
APAP_9hour_mouse	9hour	9	mouse	NA	NA	67336	1700054K19Rik	-0.014415	0.831659	0.902389	-7.15599	4.22403	-0.217229
APAP_9hour_mouse	9hour	9	mouse	678726	Fbxl18	231863	Fbxl18	-0.0119146	0.83179	0.902389	-7.15603	8.05714	-0.217057
APAP_9hour_mouse	9hour	9	mouse	301130	Dpp9	224897	Dpp9	-0.0130375	0.831808	0.902389	-7.15604	10.4832	-0.217033
APAP_9hour_mouse	9hour	9	mouse	498843	Pcdhb2	93873	Pcdhb2	-0.0161174	0.831868	0.902389	-7.15606	6.35005	-0.216954
APAP_9hour_mouse	9hour	9	mouse	361774	Fam160b1	226252	Fam160b1	-0.0149222	0.831886	0.902389	-7.15606	9.61812	-0.216931
APAP_9hour_mouse	9hour	9	mouse	292684	Rsph6a	83434	Rsph6a	-0.0168246	0.831905	0.902389	-7.15607	6.68416	-0.216905
APAP_9hour_mouse	9hour	9	mouse	NA	NA	20706	Serpinb9b	-0.011516	0.831962	0.902396	-7.15609	7.7107	-0.216831
APAP_9hour_mouse	9hour	9	mouse	64119	Kcnk12	210741	Kcnk12	0.014263	0.83234	0.902753	-7.1562	7.4026	0.216335
APAP_9hour_mouse	9hour	9	mouse	315250	Pdzrn4	239618	Pdzrn4	-0.0166937	0.832494	0.902867	-7.15625	4.87953	-0.216132
APAP_9hour_mouse	9hour	9	mouse	252971	Socs1	12703	Socs1	0.0119994	0.832638	0.902965	-7.15629	6.92508	0.215944
APAP_9hour_mouse	9hour	9	mouse	363156	Fbxl2	72179	Fbxl2	0.0133338	0.832684	0.902965	-7.15631	4.5927	0.215884
APAP_9hour_mouse	9hour	9	mouse	65042	Sfxn3	94280	Sfxn3	0.0170194	0.83293	0.903088	-7.15638	7.2053	0.215561
APAP_9hour_mouse	9hour	9	mouse	24766	Scn2a	110876	Scn2a	-0.0087029	0.832944	0.903088	-7.15638	4.15161	-0.215542
APAP_9hour_mouse	9hour	9	mouse	115768	Zfp37	22696	Zfp37	-0.0100421	0.832982	0.903088	-7.1564	5.10198	-0.215493
APAP_9hour_mouse	9hour	9	mouse	337920	Naglt1	215928	Mfsd4b5	0.00944878	0.832995	0.903088	-7.1564	6.02828	0.215475
APAP_9hour_mouse	9hour	9	mouse	171058	Rab3c	67295	Rab3c	0.014957	0.833126	0.903176	-7.15644	5.32958	0.215304
APAP_9hour_mouse	9hour	9	mouse	81829	Mdh2	17448	Mdh2	0.0107468	0.83323	0.903196	-7.15647	12.4249	0.215167
APAP_9hour_mouse	9hour	9	mouse	NA	NA	74693	4930509J09Rik	0.0103805	0.833243	0.903196	-7.15647	4.52988	0.21515
APAP_9hour_mouse	9hour	9	mouse	65189	Stk3	56274	Stk3	-0.0133288	0.833305	0.903209	-7.15649	8.08451	-0.215069
APAP_9hour_mouse	9hour	9	mouse	362628	Ifnlr1	242700	Ifnlr1	0.0180845	0.833549	0.90342	-7.15657	6.70925	0.214749
APAP_9hour_mouse	9hour	9	mouse	362876	Ppfia2	327814	Ppfia2	-0.013095	0.833677	0.903505	-7.15661	4.27024	-0.214581
APAP_9hour_mouse	9hour	9	mouse	501588	Tex11	83558	Tex11	-0.0119753	0.833845	0.903509	-7.15666	4.79086	-0.21436
APAP_9hour_mouse	9hour	9	mouse	406866	Ly6g6e	70274	Ly6g6e	0.0135697	0.833846	0.903509	-7.15666	6.82961	0.214359
APAP_9hour_mouse	9hour	9	mouse	NA	NA	75370	4930563E18Rik	-0.0165481	0.8339	0.903509	-7.15667	6.78531	-0.214288
APAP_9hour_mouse	9hour	9	mouse	58853	Nr4a3	18124	Nr4a3	0.0106939	0.833901	0.903509	-7.15667	7.41139	0.214286
APAP_9hour_mouse	9hour	9	mouse	84357	Sh3kbp1	58194	Sh3kbp1	-0.01142	0.833928	0.903509	-7.15668	5.80164	-0.214251
APAP_9hour_mouse	9hour	9	mouse	306327	Tmem38a	74166	Tmem38a	0.0106759	0.834518	0.904094	-7.15686	6.32159	0.213478
APAP_9hour_mouse	9hour	9	mouse	100365450	LOC100365450	75656	1700020A23Rik	0.00958071	0.834613	0.904143	-7.15689	6.55824	0.213353
APAP_9hour_mouse	9hour	9	mouse	497041	Ccdc7	74703	Ccdc7a	-0.00894487	0.834713	0.904198	-7.15692	4.07238	-0.213222
APAP_9hour_mouse	9hour	9	mouse	310626	Tmem79	71913	Tmem79	-0.0176032	0.834907	0.904216	-7.15698	6.91817	-0.212967
APAP_9hour_mouse	9hour	9	mouse	500587	Fbxo44	230903	Fbxo44	0.00929674	0.834982	0.904216	-7.157	8.10756	0.212869
APAP_9hour_mouse	9hour	9	mouse	60448	Htr1f	15557	Htr1f	-0.00967134	0.835059	0.904216	-7.15702	4.86244	-0.212769
APAP_9hour_mouse	9hour	9	mouse	308923	Ahi1	52906	Ahi1	-0.0135767	0.835107	0.904216	-7.15704	5.88187	-0.212705
APAP_9hour_mouse	9hour	9	mouse	NA	NA	353204	Aldoart1	-0.0106086	0.835125	0.904216	-7.15704	4.56098	-0.212682
APAP_9hour_mouse	9hour	9	mouse	NA	NA	98582	Khdc1b	0.0264374	0.835139	0.904216	-7.15705	6.23377	0.212664
APAP_9hour_mouse	9hour	9	mouse	315330	Espl1	105988	Espl1	-0.0107704	0.835175	0.904216	-7.15706	5.25941	-0.212616
APAP_9hour_mouse	9hour	9	mouse	289759	Myl7	17898	Myl7	-0.0211414	0.835331	0.904331	-7.1571	6.09289	-0.212412
APAP_9hour_mouse	9hour	9	mouse	364190	Rasl10a	75668	Rasl10a	0.0228344	0.835515	0.904446	-7.15716	5.71237	0.21217
APAP_9hour_mouse	9hour	9	mouse	305452	Fam193a	231128	Fam193a	0.0116652	0.835537	0.904446	-7.15716	8.50601	0.212141
APAP_9hour_mouse	9hour	9	mouse	501747	Qrich2	217341	Qrich2	0.0176551	0.836023	0.904918	-7.15731	6.39087	0.211505
APAP_9hour_mouse	9hour	9	mouse	29161	Cav3	12391	Cav3	-0.0133578	0.836406	0.90528	-7.15742	6.5336	-0.211002
APAP_9hour_mouse	9hour	9	mouse	301015	Fbxw12	211305	Fbxw13	0.0205705	0.836465	0.905289	-7.15744	4.83037	0.210926
APAP_9hour_mouse	9hour	9	mouse	NA	NA	100503882	Gm17308	0.0173345	0.836559	0.905338	-7.15747	4.01657	0.210801
APAP_9hour_mouse	9hour	9	mouse	363681	Hspb9	75482	Hspb9	-0.0145925	0.836687	0.905363	-7.15751	4.61468	-0.210635
APAP_9hour_mouse	9hour	9	mouse	100910811	Tmem249	666504	Tmem249	0.0195623	0.836724	0.905363	-7.15752	5.42644	0.210585
APAP_9hour_mouse	9hour	9	mouse	NA	NA	77516	9330198N18Rik	-0.0171483	0.836731	0.905363	-7.15752	6.84888	-0.210576
APAP_9hour_mouse	9hour	9	mouse	NA	NA	211961	Asxl3	0.0127523	0.837043	0.905647	-7.15761	6.38841	0.210167
APAP_9hour_mouse	9hour	9	mouse	498999	Ahrr	11624	Ahrr	-0.0106479	0.837208	0.905744	-7.15766	4.96746	-0.209952
APAP_9hour_mouse	9hour	9	mouse	60329	Neurog3	11925	Neurog3	-0.0147224	0.837233	0.905744	-7.15767	5.69833	-0.209919
APAP_9hour_mouse	9hour	9	mouse	362384	Reep1	52250	Reep1	0.0126391	0.837375	0.905784	-7.15771	7.23887	0.209733
APAP_9hour_mouse	9hour	9	mouse	60445	Tsc1	64930	Tsc1	-0.0112149	0.83741	0.905784	-7.15772	7.71135	-0.209687
APAP_9hour_mouse	9hour	9	mouse	25735	Hnf4a	15378	Hnf4a	0.0128113	0.837418	0.905784	-7.15772	11.8874	0.209676
APAP_9hour_mouse	9hour	9	mouse	304297	Sdk1	330222	Sdk1	-0.010971	0.837511	0.90579	-7.15775	7.45846	-0.209555
APAP_9hour_mouse	9hour	9	mouse	500051	Hyal6	74409	Hyal6	-0.0133262	0.837523	0.90579	-7.15775	4.67266	-0.209538
APAP_9hour_mouse	9hour	9	mouse	297823	Ints8	72656	Ints8	-0.0227679	0.837764	0.905997	-7.15782	6.86319	-0.209223
APAP_9hour_mouse	9hour	9	mouse	360956	Tbc1d14	100855	Tbc1d14	0.0147705	0.837879	0.906067	-7.15786	7.20531	0.209072
APAP_9hour_mouse	9hour	9	mouse	619436	Med24	23989	Med24	0.0103366	0.838127	0.906241	-7.15793	8.55842	0.208747
APAP_9hour_mouse	9hour	9	mouse	NA	NA	115490175	A930033C23Rik	-0.0107595	0.838176	0.906241	-7.15794	4.58066	-0.208683
APAP_9hour_mouse	9hour	9	mouse	NA	NA	108167888	2610024D14Rik	-0.0489155	0.838232	0.906241	-7.15796	4.56256	-0.20861
APAP_9hour_mouse	9hour	9	mouse	289502	Ccdc158	320696	Ccdc158	0.0131211	0.838284	0.906241	-7.15798	4.16841	0.208542
APAP_9hour_mouse	9hour	9	mouse	NA	NA	320700	A930033H14Rik	0.0559489	0.838303	0.906241	-7.15798	8.70871	0.208517
APAP_9hour_mouse	9hour	9	mouse	291908	Tox3	244579	Tox3	-0.015193	0.838348	0.906241	-7.158	4.54377	-0.208458
APAP_9hour_mouse	9hour	9	mouse	303369	Lig3	16882	Lig3	-0.00844302	0.838387	0.906241	-7.15801	8.92038	-0.208407
APAP_9hour_mouse	9hour	9	mouse	654496	Fubp1	51886	Fubp1	-0.0168892	0.838673	0.906497	-7.15809	8.64643	-0.208031
APAP_9hour_mouse	9hour	9	mouse	25368	Adk	11534	Adk	0.0105067	0.838839	0.906622	-7.15814	10.7877	0.207815
APAP_9hour_mouse	9hour	9	mouse	679135	Slc25a53	67062	Slc25a53	0.0117141	0.838975	0.906633	-7.15818	8.38959	0.207637
APAP_9hour_mouse	9hour	9	mouse	NA	NA	56869	Zfp109	-0.0165268	0.838984	0.906633	-7.15818	7.6138	-0.207625
APAP_9hour_mouse	9hour	9	mouse	24483	Igf2	16002	Igf2	0.0143763	0.839018	0.906633	-7.15819	7.36908	0.20758
APAP_9hour_mouse	9hour	9	mouse	NA	NA	17141	Magea5	-0.0123651	0.839048	0.906633	-7.1582	3.94269	-0.207541
APAP_9hour_mouse	9hour	9	mouse	NA	NA	72093	2010320M18Rik	-0.019347	0.839208	0.906707	-7.15825	8.32437	-0.207331
APAP_9hour_mouse	9hour	9	mouse	NA	NA	74429	4930478P22Rik	-0.0118158	0.839216	0.906707	-7.15825	7.10465	-0.207321
APAP_9hour_mouse	9hour	9	mouse	100912302	Sox1	20664	Sox1	-0.0119344	0.839454	0.90687	-7.15832	4.95853	-0.207009
APAP_9hour_mouse	9hour	9	mouse	25471	Kcne1	16509	Kcne1	-0.0115776	0.839466	0.90687	-7.15832	5.63801	-0.206993
APAP_9hour_mouse	9hour	9	mouse	NA	NA	100038614	Gm10791	-0.014426	0.839537	0.906893	-7.15834	4.90519	-0.2069
APAP_9hour_mouse	9hour	9	mouse	NA	NA	69565	2310015K22Rik	0.0166729	0.839657	0.906969	-7.15838	5.27077	0.206743
APAP_9hour_mouse	9hour	9	mouse	24564	Mpz	17528	Mpz	-0.0126899	0.839716	0.906979	-7.15839	6.99447	-0.206666
APAP_9hour_mouse	9hour	9	mouse	497009	Naaa	67111	Naaa	-0.0121617	0.839789	0.907003	-7.15842	7.71418	-0.206571
APAP_9hour_mouse	9hour	9	mouse	NA	NA	74668	4933409F18Rik	-0.0131369	0.840122	0.907253	-7.15851	6.75721	-0.206135
APAP_9hour_mouse	9hour	9	mouse	25712	Ifng	15978	Ifng	0.0140603	0.840239	0.907253	-7.15855	5.01602	0.205981
APAP_9hour_mouse	9hour	9	mouse	100910729	Islr2	320563	Islr2	0.0161456	0.840337	0.907253	-7.15857	6.0924	0.205853
APAP_9hour_mouse	9hour	9	mouse	65052	Pik3c3	225326	Pik3c3	0.0128198	0.84034	0.907253	-7.15857	8.09699	0.20585
APAP_9hour_mouse	9hour	9	mouse	29374	Cct4	12464	Cct4	0.0117482	0.840406	0.907253	-7.15859	11.9064	0.205762
APAP_9hour_mouse	9hour	9	mouse	NA	NA	74884	Cdrt4os1	-0.0126634	0.840424	0.907253	-7.1586	7.22538	-0.20574
APAP_9hour_mouse	9hour	9	mouse	313977	Lpin1	14245	Lpin1	0.0667715	0.840433	0.907253	-7.1586	11.2894	0.205728
APAP_9hour_mouse	9hour	9	mouse	360847	Ube2t	67196	Ube2t	0.0185945	0.840433	0.907253	-7.1586	5.29203	0.205728
APAP_9hour_mouse	9hour	9	mouse	307016	Arhgap12	75415	Arhgap12	0.011691	0.840528	0.907253	-7.15863	7.53047	0.205603
APAP_9hour_mouse	9hour	9	mouse	NA	NA	108168398	Gm46638	-0.0154268	0.840534	0.907253	-7.15863	5.87941	-0.205595
APAP_9hour_mouse	9hour	9	mouse	289323	Nvl	67459	Nvl	0.0113867	0.840602	0.907253	-7.15865	7.58533	0.205506
APAP_9hour_mouse	9hour	9	mouse	25312	Dmp1	13406	Dmp1	-0.0101627	0.840616	0.907253	-7.15865	4.11129	-0.205488
APAP_9hour_mouse	9hour	9	mouse	684439	Cenpo	52504	Cenpo	-0.00892855	0.840961	0.907547	-7.15875	6.75938	-0.205036
APAP_9hour_mouse	9hour	9	mouse	362746	Dnaaf2	109065	Dnaaf2	-0.0155482	0.840988	0.907547	-7.15876	6.51643	-0.205001
APAP_9hour_mouse	9hour	9	mouse	84405	Il12a	16159	Il12a	-0.0149716	0.841087	0.9076	-7.15879	6.35997	-0.204872
APAP_9hour_mouse	9hour	9	mouse	295401	Plppr4	229791	Plppr4	-0.0100012	0.841147	0.907611	-7.15881	4.16677	-0.204793
APAP_9hour_mouse	9hour	9	mouse	25711	Gucy2c	14917	Gucy2c	0.0300961	0.841247	0.907665	-7.15884	7.25835	0.204662
APAP_9hour_mouse	9hour	9	mouse	310685	Polr3c	74414	Polr3c	-0.0143578	0.841335	0.907707	-7.15886	8.21012	-0.204546
APAP_9hour_mouse	9hour	9	mouse	NA	NA	100038689	Gm10421	-0.0138948	0.841393	0.907716	-7.15888	7.10742	-0.20447
APAP_9hour_mouse	9hour	9	mouse	317676	Lat2	56743	Lat2	0.0139487	0.841472	0.907734	-7.1589	5.75259	0.204368
APAP_9hour_mouse	9hour	9	mouse	171381	Psd	73728	Psd	0.010703	0.84151	0.907734	-7.15891	7.78458	0.204318
APAP_9hour_mouse	9hour	9	mouse	56780	Acp3	56318	Acpp	-0.0201861	0.8416	0.907778	-7.15894	6.70441	-0.2042
APAP_9hour_mouse	9hour	9	mouse	691534	Nop10	66181	Nop10	-0.0103425	0.841668	0.907798	-7.15896	12.303	-0.204111
APAP_9hour_mouse	9hour	9	mouse	24648	Serpina1	20700	Serpina1a	0.0111504	0.84183	0.907878	-7.159	13.9105	0.203899
APAP_9hour_mouse	9hour	9	mouse	294797	Il7r	16197	Il7r	0.0114271	0.841862	0.907878	-7.15901	5.80514	0.203858
APAP_9hour_mouse	9hour	9	mouse	58917	Hpx	15458	Hpx	-0.00790578	0.841893	0.907878	-7.15902	14.6184	-0.203817
APAP_9hour_mouse	9hour	9	mouse	NA	NA	14997	H2-M9	-0.00970068	0.842108	0.908057	-7.15908	4.77539	-0.203536
APAP_9hour_mouse	9hour	9	mouse	309331	Uhrf2	109113	Uhrf2	0.0154745	0.842301	0.9081	-7.15914	7.3517	0.203283
APAP_9hour_mouse	9hour	9	mouse	360602	Luc7l3	67684	Luc7l3	0.0111111	0.842313	0.9081	-7.15914	9.45047	0.203267
APAP_9hour_mouse	9hour	9	mouse	300743	Lman1l	235416	Lman1l	0.0239107	0.842321	0.9081	-7.15914	6.4771	0.203256
APAP_9hour_mouse	9hour	9	mouse	362867	Mybpc1	109272	Mybpc1	-0.00900977	0.842347	0.9081	-7.15915	6.14993	-0.203223
APAP_9hour_mouse	9hour	9	mouse	298002	Rpp25l	69961	Rpp25l	-0.00959466	0.842551	0.90814	-7.15921	9.955	-0.202955
APAP_9hour_mouse	9hour	9	mouse	498011	Mrc2	17534	Mrc2	0.0104864	0.842555	0.90814	-7.15921	6.62787	0.202951
APAP_9hour_mouse	9hour	9	mouse	NA	NA	100043315	LOC100043315	0.0143489	0.84257	0.90814	-7.15922	4.83234	0.202931
APAP_9hour_mouse	9hour	9	mouse	NA	NA	77361	9430085M18Rik	0.0108747	0.8426	0.90814	-7.15922	6.46844	0.202891
APAP_9hour_mouse	9hour	9	mouse	689858	Magea4	17140	Magea4	-0.0146022	0.842766	0.90814	-7.15927	6.13702	-0.202674
APAP_9hour_mouse	9hour	9	mouse	304021	Col8a1	12837	Col8a1	-0.00891728	0.842816	0.90814	-7.15929	6.69725	-0.202608
APAP_9hour_mouse	9hour	9	mouse	300993	Hyal3	109685	Hyal3	-0.016137	0.84282	0.90814	-7.15929	6.50327	-0.202603
APAP_9hour_mouse	9hour	9	mouse	25254	Dspp	666279	Dspp	-0.0121179	0.84285	0.90814	-7.15929	6.66136	-0.202564
APAP_9hour_mouse	9hour	9	mouse	282636	Impa2	114663	Impa2	-0.0146516	0.84287	0.90814	-7.1593	7.32049	-0.202539
APAP_9hour_mouse	9hour	9	mouse	680201	Zfp322a	218100	Zfp322a	-0.0147496	0.842957	0.90814	-7.15933	8.76238	-0.202425
APAP_9hour_mouse	9hour	9	mouse	302566	Usp27x	54651	Usp27x	-0.0114612	0.843023	0.90814	-7.15934	6.03234	-0.202338
APAP_9hour_mouse	9hour	9	mouse	315220	Mapk8ip2	60597	Mapk8ip2	0.0106681	0.843029	0.90814	-7.15935	8.57036	0.20233
APAP_9hour_mouse	9hour	9	mouse	84508	Rnf103	22644	Rnf103	-0.0183467	0.84306	0.90814	-7.15935	11.123	-0.20229
APAP_9hour_mouse	9hour	9	mouse	366915	Snx31	66696	Snx31	0.0123814	0.843081	0.90814	-7.15936	6.95089	0.202262
APAP_9hour_mouse	9hour	9	mouse	NA	NA	74712	4930511A02Rik	0.0094239	0.843198	0.908212	-7.15939	3.76199	0.202109
APAP_9hour_mouse	9hour	9	mouse	308789	Efl1	101592	Efl1	-0.0122168	0.843311	0.908262	-7.15943	8.14069	-0.201961
APAP_9hour_mouse	9hour	9	mouse	64042	Nmur2	216749	Nmur2	0.00944349	0.843344	0.908262	-7.15943	8.70542	0.201919
APAP_9hour_mouse	9hour	9	mouse	312213	Plxna4	243743	Plxna4	-0.00908243	0.843528	0.908377	-7.15949	7.60255	-0.201678
APAP_9hour_mouse	9hour	9	mouse	690585	Alyref	21681	Alyref	0.0139269	0.84355	0.908377	-7.15949	10.7741	0.201649
APAP_9hour_mouse	9hour	9	mouse	314642	Fzr1	56371	Fzr1	0.0143073	0.843618	0.908397	-7.15951	7.81568	0.201559
APAP_9hour_mouse	9hour	9	mouse	NA	NA	69423	1700019M22Rik	0.015364	0.843808	0.908548	-7.15957	6.01747	0.201311
APAP_9hour_mouse	9hour	9	mouse	679158	Sox3	20675	Sox3	-0.0105764	0.843944	0.908604	-7.1596	6.88218	-0.201133
APAP_9hour_mouse	9hour	9	mouse	303747	Cd7	12516	Cd7	-0.0104473	0.84396	0.908604	-7.15961	8.10703	-0.201112
APAP_9hour_mouse	9hour	9	mouse	292155	Hs2st1	23908	Hs2st1	0.00830651	0.844224	0.9088	-7.15968	8.39716	0.200768
APAP_9hour_mouse	9hour	9	mouse	304138	Cyyr1	224405	Cyyr1	0.01481	0.844241	0.9088	-7.15969	6.53906	0.200745
APAP_9hour_mouse	9hour	9	mouse	691275	Adad2	75773	Adad2	-0.014186	0.844316	0.908827	-7.15971	7.29203	-0.200647
APAP_9hour_mouse	9hour	9	mouse	315648	Ppp2r1b	73699	Ppp2r1b	-0.0157941	0.844408	0.908872	-7.15974	9.41852	-0.200527
APAP_9hour_mouse	9hour	9	mouse	360272	Slit2	20563	Slit2	-0.0114866	0.84461	0.909035	-7.15979	5.85985	-0.200263
APAP_9hour_mouse	9hour	9	mouse	282834	Chmp3	66700	Chmp3	0.0125597	0.8448	0.909187	-7.15985	9.07461	0.200014
APAP_9hour_mouse	9hour	9	mouse	287940	Hic2	58180	Hic2	0.00842232	0.844854	0.909191	-7.15986	7.50243	0.199943
APAP_9hour_mouse	9hour	9	mouse	498345	Tmprss11f	243083	Tmprss11f	-0.00938479	0.845119	0.909422	-7.15993	4.35626	-0.199598
APAP_9hour_mouse	9hour	9	mouse	680912	Kcnu1	16532	Kcnu1	0.017408	0.845384	0.909638	-7.16001	5.22604	0.19925
APAP_9hour_mouse	9hour	9	mouse	313860	Pkdcc	106522	Pkdcc	0.027129	0.845452	0.909638	-7.16003	9.49942	0.199161
APAP_9hour_mouse	9hour	9	mouse	309108	Lmntd2	72000	Lmntd2	0.015422	0.845469	0.909638	-7.16003	7.21219	0.199139
APAP_9hour_mouse	9hour	9	mouse	25420	Cryab	12955	Cryab	-0.0191599	0.845773	0.909862	-7.16012	6.21083	-0.198742
APAP_9hour_mouse	9hour	9	mouse	305941	Sgcg	24053	Sgcg	0.00817255	0.845777	0.909862	-7.16012	6.18011	0.198737
APAP_9hour_mouse	9hour	9	mouse	NA	NA	68354	Plekhd1os	0.0147905	0.84606	0.909986	-7.1602	7.05611	0.198367
APAP_9hour_mouse	9hour	9	mouse	102549115	LOC102549115	26466	Zfp260	0.0178972	0.846107	0.909986	-7.16021	8.53294	0.198305
APAP_9hour_mouse	9hour	9	mouse	25414	Bcar1	12927	Bcar1	0.0105759	0.846111	0.909986	-7.16021	9.21896	0.198301
APAP_9hour_mouse	9hour	9	mouse	24679	Prkar2b	19088	Prkar2b	-0.057846	0.846157	0.909986	-7.16022	5.19659	-0.19824
APAP_9hour_mouse	9hour	9	mouse	303101	Maml1	103806	Maml1	-0.00850287	0.846183	0.909986	-7.16023	7.73997	-0.198206
APAP_9hour_mouse	9hour	9	mouse	NA	NA	100043902	Six3os1	0.0186872	0.846191	0.909986	-7.16023	5.61299	0.198195
APAP_9hour_mouse	9hour	9	mouse	25689	Htr5a	15563	Htr5a	-0.0113009	0.846435	0.910124	-7.1603	5.86415	-0.197876
APAP_9hour_mouse	9hour	9	mouse	NA	NA	57425	U90926	0.0197711	0.846485	0.910124	-7.16032	8.21353	0.197811
APAP_9hour_mouse	9hour	9	mouse	282822	Trpc7	26946	Trpc7	0.00977821	0.846531	0.910124	-7.16033	8.05123	0.197751
APAP_9hour_mouse	9hour	9	mouse	498769	Edaradd	171211	Edaradd	-0.0109539	0.846558	0.910124	-7.16034	6.08298	-0.197716
APAP_9hour_mouse	9hour	9	mouse	309306	Ric1	226089	Ric1	0.00952806	0.846569	0.910124	-7.16034	6.93458	0.197701
APAP_9hour_mouse	9hour	9	mouse	365684	Paip1	218693	Paip1	-0.00994834	0.846732	0.910245	-7.16038	8.01689	-0.197489
APAP_9hour_mouse	9hour	9	mouse	363760	Arl6	56297	Arl6	0.00910499	0.846785	0.910249	-7.1604	7.43778	0.197419
APAP_9hour_mouse	9hour	9	mouse	498538	Trim35	66854	Trim35	-0.0237801	0.846928	0.910349	-7.16044	8.13155	-0.197233
APAP_9hour_mouse	9hour	9	mouse	690422	Tedc1	104732	Tedc1	0.0117284	0.847602	0.911019	-7.16062	6.61899	0.196352
APAP_9hour_mouse	9hour	9	mouse	502414	Tbc1d22b	381085	Tbc1d22b	-0.0106404	0.848136	0.911524	-7.16077	8.43384	-0.195655
APAP_9hour_mouse	9hour	9	mouse	NA	NA	232599	Gm4876	0.0152784	0.848171	0.911524	-7.16078	4.62316	0.195608
APAP_9hour_mouse	9hour	9	mouse	363216	Cnnm4	94220	Cnnm4	0.0121385	0.848232	0.911532	-7.1608	7.76884	0.195529
APAP_9hour_mouse	9hour	9	mouse	300849	Fbxo9	71538	Fbxo9	-0.00992491	0.848278	0.911532	-7.16081	9.73109	-0.195469
APAP_9hour_mouse	9hour	9	mouse	NA	NA	115489018	LOC115489018	0.0115909	0.848552	0.911772	-7.16089	5.00182	0.195112
APAP_9hour_mouse	9hour	9	mouse	313507	Tal1	21349	Tal1	-0.0114777	0.848643	0.911816	-7.16091	6.84747	-0.194992
APAP_9hour_mouse	9hour	9	mouse	60337	Npff	54615	Npff	0.0101796	0.848836	0.91197	-7.16096	7.78085	0.19474
APAP_9hour_mouse	9hour	9	mouse	303251	Dvl2	13543	Dvl2	0.0111818	0.849101	0.912201	-7.16104	6.10474	0.194394
APAP_9hour_mouse	9hour	9	mouse	361431	Cbfa2t3	12398	Cbfa2t3	-0.00973433	0.849215	0.91227	-7.16107	7.91047	-0.194245
APAP_9hour_mouse	9hour	9	mouse	308430	Zfp575	101544	Zfp575	-0.0112306	0.849692	0.912729	-7.1612	8.11766	-0.193622
APAP_9hour_mouse	9hour	9	mouse	NA	NA	319149	H3c4	0.0225003	0.849942	0.912944	-7.16126	5.17864	0.193295
APAP_9hour_mouse	9hour	9	mouse	311441	Trmt6	66926	Trmt6	0.0111085	0.850099	0.913026	-7.16131	9.25834	0.193091
APAP_9hour_mouse	9hour	9	mouse	301309	Adgrb3	210933	Adgrb3	-0.0110691	0.850119	0.913026	-7.16131	4.03737	-0.193065
APAP_9hour_mouse	9hour	9	mouse	501555	Rai2	24004	Rai2	-0.0156356	0.85022	0.91308	-7.16134	4.13686	-0.192933
APAP_9hour_mouse	9hour	9	mouse	313589	Rspo1	192199	Rspo1	-0.0176773	0.850436	0.913232	-7.1614	5.7772	-0.192651
APAP_9hour_mouse	9hour	9	mouse	361769	Sufu	24069	Sufu	-0.00962338	0.850461	0.913232	-7.1614	7.30341	-0.192618
APAP_9hour_mouse	9hour	9	mouse	NA	NA	77560	9330198I05Rik	-0.0135422	0.850576	0.913302	-7.16144	6.9768	-0.192467
APAP_9hour_mouse	9hour	9	mouse	309280	Plxna3	18846	Plxna3	-0.0113221	0.850665	0.913343	-7.16146	7.42202	-0.192353
APAP_9hour_mouse	9hour	9	mouse	292849	Klk11	56538	Klk11	0.0135001	0.850785	0.913413	-7.16149	6.96329	0.192196
APAP_9hour_mouse	9hour	9	mouse	294767	Mrps30	59054	Mrps30	0.00965364	0.850856	0.913413	-7.16151	10.0041	0.192102
APAP_9hour_mouse	9hour	9	mouse	362166	Phf21a	192285	Phf21a	0.00968027	0.850914	0.913413	-7.16153	7.8712	0.192027
APAP_9hour_mouse	9hour	9	mouse	83581	Polr1a	20019	Polr1a	0.00808165	0.850948	0.913413	-7.16154	8.45165	0.191983
APAP_9hour_mouse	9hour	9	mouse	24530	Lcat	16816	Lcat	0.0111598	0.85098	0.913413	-7.16154	12.9185	0.191941
APAP_9hour_mouse	9hour	9	mouse	64536	Esm1	71690	Esm1	0.0399862	0.851154	0.913544	-7.16159	4.4787	0.191713
APAP_9hour_mouse	9hour	9	mouse	300341	Mmp20	30800	Mmp20	0.0148492	0.851202	0.913544	-7.1616	5.28725	0.191651
APAP_9hour_mouse	9hour	9	mouse	25609	Tub	22141	Tub	0.0127051	0.851324	0.913582	-7.16164	6.47203	0.191492
APAP_9hour_mouse	9hour	9	mouse	298081	Trmt10b	69934	Trmt10b	-0.0134514	0.851337	0.913582	-7.16164	8.25742	-0.191474
APAP_9hour_mouse	9hour	9	mouse	24688	Prph	19132	Prph	-0.0177483	0.851407	0.913583	-7.16166	6.86618	-0.191383
APAP_9hour_mouse	9hour	9	mouse	362741	Pax9	18511	Pax9	0.00930798	0.851439	0.913583	-7.16167	5.84481	0.191342
APAP_9hour_mouse	9hour	9	mouse	NA	NA	210105	Zfp719	0.0221661	0.85158	0.91368	-7.1617	6.80667	0.191158
APAP_9hour_mouse	9hour	9	mouse	685277	Ildr2	100039795	Ildr2	0.0221699	0.851677	0.913731	-7.16173	8.43736	0.191031
APAP_9hour_mouse	9hour	9	mouse	310704	Bcl9	77578	Bcl9	0.0121359	0.851842	0.913854	-7.16177	7.45858	0.190816
APAP_9hour_mouse	9hour	9	mouse	65027	Chd8	67772	Chd8	0.0103879	0.852248	0.914222	-7.16188	8.19811	0.190287
APAP_9hour_mouse	9hour	9	mouse	293711	Plaat5	66727	Plaat5	0.0103415	0.852287	0.914222	-7.16189	6.58328	0.190235
APAP_9hour_mouse	9hour	9	mouse	NA	NA	20941	Svs4	-0.00912062	0.852335	0.914222	-7.16191	4.65857	-0.190172
APAP_9hour_mouse	9hour	9	mouse	685890	Srrm3	58212	Srrm3	0.0162138	0.852587	0.914438	-7.16197	5.10306	0.189844
APAP_9hour_mouse	9hour	9	mouse	296758	Armc10	67211	Armc10	0.0110894	0.852801	0.914589	-7.16203	7.59419	0.189565
APAP_9hour_mouse	9hour	9	mouse	316348	Pdcl3	68833	Pdcl3	-0.0104508	0.852874	0.914589	-7.16205	9.47986	-0.189469
APAP_9hour_mouse	9hour	9	mouse	192645	Wbp2	22378	Wbp2	0.0137367	0.852887	0.914589	-7.16205	11.2215	0.189453
APAP_9hour_mouse	9hour	9	mouse	117179	Cuzd1	16433	Cuzd1	0.0112719	0.852928	0.914589	-7.16206	6.89274	0.189399
APAP_9hour_mouse	9hour	9	mouse	300389	Mbd3l1	73503	Mbd3l1	0.0109886	0.853045	0.914598	-7.16209	5.32745	0.189247
APAP_9hour_mouse	9hour	9	mouse	NA	NA	77633	4930594C11Rik	-0.00898365	0.85309	0.914598	-7.16211	7.34385	-0.189187
APAP_9hour_mouse	9hour	9	mouse	366473	Azin2	242669	Azin2	0.00933528	0.853119	0.914598	-7.16211	7.72658	0.189149
APAP_9hour_mouse	9hour	9	mouse	NA	NA	14934	Gypa	0.00970223	0.853137	0.914598	-7.16212	5.09441	0.189126
APAP_9hour_mouse	9hour	9	mouse	291847	Ccdc113	244608	Ccdc113	-0.00871541	0.853231	0.914607	-7.16214	3.8293	-0.189004
APAP_9hour_mouse	9hour	9	mouse	29635	Timm44	21856	Timm44	-0.0104281	0.853246	0.914607	-7.16215	10.8628	-0.188984
APAP_9hour_mouse	9hour	9	mouse	691931	Fam241a	70617	Fam241a	0.0134967	0.853373	0.914689	-7.16218	7.92484	0.188819
APAP_9hour_mouse	9hour	9	mouse	291209	Hecw1	94253	Hecw1	-0.0119459	0.853978	0.915285	-7.16234	5.73123	-0.188029
APAP_9hour_mouse	9hour	9	mouse	407759	Kb23	100126226	Krt83	-0.00929924	0.854099	0.915361	-7.16237	8.45799	-0.187871
APAP_9hour_mouse	9hour	9	mouse	310864	Manba	110173	Manba	0.013738	0.854283	0.915421	-7.16242	9.53697	0.187631
APAP_9hour_mouse	9hour	9	mouse	686310	Ephb4	13846	Ephb4	-0.0106205	0.854288	0.915421	-7.16242	8.88794	-0.187625
APAP_9hour_mouse	9hour	9	mouse	29162	Cdh7	241201	Cdh7	0.00772677	0.854306	0.915421	-7.16243	4.05418	0.187602
APAP_9hour_mouse	9hour	9	mouse	499980	Ccdc146	75172	Ccdc146	0.0116711	0.854462	0.915534	-7.16247	4.09064	0.187399
APAP_9hour_mouse	9hour	9	mouse	NA	NA	71445	5530601H04Rik	0.0117481	0.854547	0.915567	-7.16249	5.72108	0.187288
APAP_9hour_mouse	9hour	9	mouse	NA	NA	67330	1700047M11Rik	0.0105079	0.854593	0.915567	-7.1625	7.61318	0.187227
APAP_9hour_mouse	9hour	9	mouse	293632	Ifitm10	320802	Ifitm10	-0.0117474	0.854775	0.915709	-7.16255	6.05854	-0.186989
APAP_9hour_mouse	9hour	9	mouse	296280	Tspy26	241732	Tspyl3	0.0123461	0.855076	0.915977	-7.16263	6.08049	0.186597
APAP_9hour_mouse	9hour	9	mouse	303511	Ikzf3	22780	Ikzf3	-0.0103544	0.855148	0.916001	-7.16265	6.07598	-0.186503
APAP_9hour_mouse	9hour	9	mouse	29512	Padi4	18602	Padi4	-0.0158608	0.85521	0.916013	-7.16266	5.20519	-0.186423
APAP_9hour_mouse	9hour	9	mouse	NA	NA	72242	Psg21	-0.0145971	0.855615	0.916394	-7.16277	7.28333	-0.185894
APAP_9hour_mouse	9hour	9	mouse	295928	Slc39a13	68427	Slc39a13	-0.00958657	0.855889	0.916633	-7.16284	8.33078	-0.185537
APAP_9hour_mouse	9hour	9	mouse	81024	Ica1	15893	Ica1	0.0111952	0.855945	0.916639	-7.16286	6.74539	0.185464
APAP_9hour_mouse	9hour	9	mouse	116668	Myt1l	17933	Myt1l	-0.0108336	0.856211	0.91687	-7.16292	5.3753	-0.185118
APAP_9hour_mouse	9hour	9	mouse	24399	Glud1	14661	Glud1	0.0115178	0.856333	0.916947	-7.16296	13.6226	0.184959
APAP_9hour_mouse	9hour	9	mouse	100360066	Evi5	14020	Evi5	0.014333	0.856429	0.916995	-7.16298	9.94336	0.184834
APAP_9hour_mouse	9hour	9	mouse	25582	Agrp	11604	Agrp	-0.0161614	0.856567	0.91709	-7.16302	5.28613	-0.184654
APAP_9hour_mouse	9hour	9	mouse	500057	Zfp800	627049	Zfp800	0.00951771	0.856624	0.917097	-7.16303	6.57961	0.18458
APAP_9hour_mouse	9hour	9	mouse	NA	NA	108168022	Gm46371	-0.0192273	0.856744	0.917172	-7.16306	5.91206	-0.184423
APAP_9hour_mouse	9hour	9	mouse	65165	Tmed2	56334	Tmed2	0.0116648	0.857111	0.917511	-7.16316	12.6236	0.183945
APAP_9hour_mouse	9hour	9	mouse	311661	Zfp64	22722	Zfp64	-0.0098274	0.85723	0.917584	-7.16319	7.34571	-0.18379
APAP_9hour_mouse	9hour	9	mouse	309420	Fam122a	68034	Fam122a	0.00935376	0.857303	0.917608	-7.16321	8.21099	0.183695
APAP_9hour_mouse	9hour	9	mouse	302946	Glis2	83396	Glis2	0.00773514	0.857652	0.917928	-7.1633	8.72273	0.18324
APAP_9hour_mouse	9hour	9	mouse	309692	Pcnt	18541	Pcnt	0.00902481	0.857743	0.917955	-7.16332	8.62522	0.183121
APAP_9hour_mouse	9hour	9	mouse	365668	Mtrex	72198	Mtrex	-0.0095989	0.857777	0.917955	-7.16333	9.0946	-0.183076
APAP_9hour_mouse	9hour	9	mouse	NA	NA	19296	Pvt1	-0.0102027	0.857939	0.918059	-7.16337	6.62482	-0.182866
APAP_9hour_mouse	9hour	9	mouse	681355	LOC681355	207474	Kctd12b	0.0145378	0.858151	0.918059	-7.16342	6.02483	0.182589
APAP_9hour_mouse	9hour	9	mouse	303399	Tbx4	21387	Tbx4	-0.0118461	0.858181	0.918059	-7.16343	5.6955	-0.18255
APAP_9hour_mouse	9hour	9	mouse	300221	Spats2	72572	Spats2	0.0100709	0.8582	0.918059	-7.16344	8.72255	0.182525
APAP_9hour_mouse	9hour	9	mouse	25470	Kcna5	16493	Kcna5	0.01437	0.85821	0.918059	-7.16344	4.34632	0.182512
APAP_9hour_mouse	9hour	9	mouse	81710	Msx1	17701	Msx1	-0.00958675	0.858221	0.918059	-7.16344	8.17901	-0.182498
APAP_9hour_mouse	9hour	9	mouse	114903	Lim2	233187	Lim2	-0.0124538	0.858227	0.918059	-7.16344	6.24433	-0.182491
APAP_9hour_mouse	9hour	9	mouse	58850	Nr0b1	11614	Nr0b1	0.0102255	0.858306	0.91809	-7.16346	4.96654	0.182388
APAP_9hour_mouse	9hour	9	mouse	192352	Ss18l1	269397	Ss18l1	0.0109333	0.858415	0.918152	-7.16349	8.21552	0.182246
APAP_9hour_mouse	9hour	9	mouse	313409	Dnajc6	72685	Dnajc6	0.00832346	0.858637	0.918284	-7.16355	4.49731	0.181957
APAP_9hour_mouse	9hour	9	mouse	306243	Cacna2d3	12294	Cacna2d3	0.00794827	0.858639	0.918284	-7.16355	5.5928	0.181954
APAP_9hour_mouse	9hour	9	mouse	498267	Dusp27	240892	Dusp27	0.00903844	0.85925	0.918841	-7.1637	5.84351	0.181158
APAP_9hour_mouse	9hour	9	mouse	303923	B4galt4	56375	B4galt4	0.0111474	0.859261	0.918841	-7.16371	6.62263	0.181144
APAP_9hour_mouse	9hour	9	mouse	296789	Sema3e	20349	Sema3e	-0.0086982	0.859313	0.918843	-7.16372	5.19314	-0.181077
APAP_9hour_mouse	9hour	9	mouse	306157	Gpc5	103978	Gpc5	0.0114464	0.859432	0.918917	-7.16375	4.71995	0.180921
APAP_9hour_mouse	9hour	9	mouse	288591	Tmem120a	215210	Tmem120a	0.0113325	0.85964	0.91901	-7.1638	10.8025	0.18065
APAP_9hour_mouse	9hour	9	mouse	NA	NA	69966	2810404M03Rik	0.0137147	0.859793	0.91901	-7.16384	5.79332	0.180451
APAP_9hour_mouse	9hour	9	mouse	681210	MGC94891	66931	1700010I14Rik	0.00821403	0.859795	0.91901	-7.16384	4.36828	0.180449
APAP_9hour_mouse	9hour	9	mouse	58814	Tmod2	50876	Tmod2	0.0089455	0.859803	0.91901	-7.16384	4.78693	0.180438
APAP_9hour_mouse	9hour	9	mouse	300826	Khdc3	66991	Khdc3	-0.0106744	0.859865	0.91901	-7.16386	6.8603	-0.180357
APAP_9hour_mouse	9hour	9	mouse	NA	NA	171281	Acot3	-0.060138	0.860074	0.91901	-7.16391	8.62434	-0.180086
APAP_9hour_mouse	9hour	9	mouse	NA	NA	629141	Gm9999	-0.00881572	0.860097	0.91901	-7.16392	6.17909	-0.180055
APAP_9hour_mouse	9hour	9	mouse	298091	Slc31a2	20530	Slc31a2	0.00893767	0.860145	0.91901	-7.16393	9.24859	0.179992
APAP_9hour_mouse	9hour	9	mouse	293198	Olr39	257926	Olfr544	-0.0166842	0.860202	0.91901	-7.16394	6.46347	-0.179918
APAP_9hour_mouse	9hour	9	mouse	361506	Leng8	232798	Leng8	0.0178516	0.860231	0.91901	-7.16395	9.49887	0.179881
APAP_9hour_mouse	9hour	9	mouse	362983	Dennd6b	69440	Dennd6b	-0.0100997	0.860249	0.91901	-7.16396	7.60073	-0.179857
APAP_9hour_mouse	9hour	9	mouse	NA	NA	97187	C87977	0.0129769	0.860346	0.91901	-7.16398	4.35364	0.17973
APAP_9hour_mouse	9hour	9	mouse	84011	Atp9a	11981	Atp9a	0.0120483	0.860412	0.91901	-7.164	9.87439	0.179645
APAP_9hour_mouse	9hour	9	mouse	298528	Epha10	230735	Epha10	0.0103875	0.86045	0.91901	-7.16401	8.36534	0.179596
APAP_9hour_mouse	9hour	9	mouse	25258	Glycam1	14663	Glycam1	0.00981322	0.860514	0.91901	-7.16402	5.61644	0.179512
APAP_9hour_mouse	9hour	9	mouse	NA	NA	77981	B230110C06Rik	0.0109411	0.860607	0.91901	-7.16405	8.21874	0.179391
APAP_9hour_mouse	9hour	9	mouse	117262	Psmc4	23996	Psmc4	0.0106514	0.860618	0.91901	-7.16405	11.9054	0.179376
APAP_9hour_mouse	9hour	9	mouse	140585	Ryk	20187	Ryk	-0.00852662	0.860643	0.91901	-7.16405	8.50474	-0.179344
APAP_9hour_mouse	9hour	9	mouse	29361	Sox10	20665	Sox10	-0.0114047	0.860721	0.91901	-7.16407	7.63931	-0.179243
APAP_9hour_mouse	9hour	9	mouse	302810	Bcorl1	320376	Bcorl1	-0.0126203	0.860757	0.91901	-7.16408	8.03414	-0.179196
APAP_9hour_mouse	9hour	9	mouse	313490	Tmem8b	242409	Tmem8b	0.0109825	0.860802	0.91901	-7.16409	7.55223	0.179137
APAP_9hour_mouse	9hour	9	mouse	360881	Dusp23	68440	Dusp23	-0.0139354	0.860815	0.91901	-7.1641	7.98153	-0.17912
APAP_9hour_mouse	9hour	9	mouse	361673	Ifitm3	66141	Ifitm3	-0.0126435	0.860826	0.91901	-7.1641	13.6058	-0.179106
APAP_9hour_mouse	9hour	9	mouse	362896	Stat6	20852	Stat6	0.0127286	0.86083	0.91901	-7.1641	9.69623	0.179101
APAP_9hour_mouse	9hour	9	mouse	296935	Lmod2	93677	Lmod2	0.0105206	0.860895	0.91901	-7.16412	4.85819	0.179016
APAP_9hour_mouse	9hour	9	mouse	65205	Mmp16	17389	Mmp16	0.0109633	0.860944	0.91901	-7.16413	4.53567	0.178952
APAP_9hour_mouse	9hour	9	mouse	304388	Cldn15	60363	Cldn15	0.00957729	0.860958	0.91901	-7.16413	6.56677	0.178934
APAP_9hour_mouse	9hour	9	mouse	171551	Cxcl3	330122	Cxcl3	0.0126223	0.860963	0.91901	-7.16413	4.22295	0.178928
APAP_9hour_mouse	9hour	9	mouse	680155	Tasor	218850	Tasor	0.0155882	0.86098	0.91901	-7.16414	8.31506	0.178906
APAP_9hour_mouse	9hour	9	mouse	313771	Cptp	79554	Cptp	-0.00897983	0.861274	0.919233	-7.16421	9.88571	-0.178522
APAP_9hour_mouse	9hour	9	mouse	NA	NA	102639568	A930005G22Rik	-0.00882617	0.86129	0.919233	-7.16422	7.30282	-0.178502
APAP_9hour_mouse	9hour	9	mouse	24657	Prl6a1	19111	Prl6a1	0.010447	0.861472	0.919362	-7.16426	4.66141	0.178265
APAP_9hour_mouse	9hour	9	mouse	680899	Efcab12	212516	Efcab12	-0.00969278	0.861512	0.919362	-7.16427	4.45685	-0.178213
APAP_9hour_mouse	9hour	9	mouse	360627	Fkbp10	14230	Fkbp10	0.0106521	0.861632	0.919436	-7.1643	7.11018	0.178057
APAP_9hour_mouse	9hour	9	mouse	362931	Adgrb1	107831	Adgrb1	0.0144249	0.861688	0.919443	-7.16432	7.39376	0.177983
APAP_9hour_mouse	9hour	9	mouse	25547	St8sia3	20451	St8sia3	0.00943793	0.861755	0.919461	-7.16433	6.03316	0.177896
APAP_9hour_mouse	9hour	9	mouse	100362606	Akain1	320722	Akain1	-0.00890011	0.861936	0.9196	-7.16438	7.0955	-0.17766
APAP_9hour_mouse	9hour	9	mouse	29182	Cdh22	104010	Cdh22	-0.00914718	0.862016	0.919632	-7.1644	6.4571	-0.177556
APAP_9hour_mouse	9hour	9	mouse	NA	NA	102636582	Gm26555	-0.0154386	0.862283	0.919827	-7.16446	5.85441	-0.17721
APAP_9hour_mouse	9hour	9	mouse	299612	RGD1359127	66374	2310011J03Rik	0.0106623	0.8623	0.919827	-7.16447	9.26257	0.177187
APAP_9hour_mouse	9hour	9	mouse	NA	NA	76850	Ago4	-0.0142757	0.862571	0.920062	-7.16453	7.20889	-0.176835
APAP_9hour_mouse	9hour	9	mouse	688765	LOC688765	621080	AI429214	0.00759523	0.862664	0.920083	-7.16456	8.02492	0.176713
APAP_9hour_mouse	9hour	9	mouse	679906	Trpm7	58800	Trpm7	-0.0118676	0.862718	0.920083	-7.16457	9.27151	-0.176643
APAP_9hour_mouse	9hour	9	mouse	293676	Ctsw	13041	Ctsw	-0.0117672	0.862742	0.920083	-7.16458	8.18779	-0.176613
APAP_9hour_mouse	9hour	9	mouse	306091	Pcdh9	211712	Pcdh9	0.00692143	0.862936	0.920237	-7.16462	4.39869	0.176359
APAP_9hour_mouse	9hour	9	mouse	29231	Ciao1	26371	Ciao1	-0.00886603	0.863002	0.920253	-7.16464	10.6453	-0.176274
APAP_9hour_mouse	9hour	9	mouse	24808	Tacr3	21338	Tacr3	-0.0102648	0.863098	0.920302	-7.16466	6.46622	-0.176148
APAP_9hour_mouse	9hour	9	mouse	500864	Tmem74	239408	Tmem74	-0.00763322	0.863264	0.920424	-7.16471	4.94406	-0.175933
APAP_9hour_mouse	9hour	9	mouse	NA	NA	631105	Gm7056	-0.0100997	0.86334	0.920452	-7.16472	4.63166	-0.175835
APAP_9hour_mouse	9hour	9	mouse	299599	Theg	21830	Theg	0.0134822	0.863645	0.920679	-7.1648	6.79567	0.175437
APAP_9hour_mouse	9hour	9	mouse	302333	Dach2	93837	Dach2	-0.0119742	0.863654	0.920679	-7.1648	4.7667	-0.175425
APAP_9hour_mouse	9hour	9	mouse	296371	Pltp	18830	Pltp	-0.0194137	0.863715	0.92069	-7.16482	10.0191	-0.175346
APAP_9hour_mouse	9hour	9	mouse	501998	Cbln3	56410	Cbln3	0.0104849	0.863954	0.920892	-7.16487	5.65987	0.175035
APAP_9hour_mouse	9hour	9	mouse	29349	Fgf8	14179	Fgf8	0.0140008	0.864079	0.920971	-7.1649	5.62918	0.174872
APAP_9hour_mouse	9hour	9	mouse	NA	NA	105245193	4930563J15Rik	0.00937644	0.864276	0.921086	-7.16495	4.69862	0.174616
APAP_9hour_mouse	9hour	9	mouse	NA	NA	242737	Oog4	-0.0128244	0.864294	0.921086	-7.16496	4.83473	-0.174592
APAP_9hour_mouse	9hour	9	mouse	362377	Herc3	73998	Herc3	0.0111483	0.864339	0.921086	-7.16497	6.46894	0.174535
APAP_9hour_mouse	9hour	9	mouse	432363	Slco4c1	227394	Slco4c1	-0.0085395	0.864557	0.921235	-7.16502	3.94104	-0.174251
APAP_9hour_mouse	9hour	9	mouse	317553	Il1rapl1	331461	Il1rapl1	-0.0117091	0.864579	0.921235	-7.16503	5.12625	-0.174222
APAP_9hour_mouse	9hour	9	mouse	60630	Unc5b	107449	Unc5b	0.00854778	0.864788	0.921404	-7.16508	7.89218	0.17395
APAP_9hour_mouse	9hour	9	mouse	500085	Svopl	320590	Svopl	0.0104405	0.865217	0.921765	-7.16518	3.84724	0.173392
APAP_9hour_mouse	9hour	9	mouse	NA	NA	67735	4930528A17Rik	-0.0133654	0.865316	0.921765	-7.16521	5.25715	-0.173264
APAP_9hour_mouse	9hour	9	mouse	NA	NA	240216	E230025N22Rik	-0.0138425	0.86532	0.921765	-7.16521	5.28181	-0.173258
APAP_9hour_mouse	9hour	9	mouse	361303	Lims2	225341	Lims2	-0.0157598	0.865364	0.921765	-7.16522	10.6397	-0.173201
APAP_9hour_mouse	9hour	9	mouse	315136	Cbx6	494448	Cbx6	-0.011848	0.86538	0.921765	-7.16522	8.28981	-0.173181
APAP_9hour_mouse	9hour	9	mouse	298485	Ermap	27028	Ermap	-0.0124463	0.865438	0.921773	-7.16524	6.54659	-0.173105
APAP_9hour_mouse	9hour	9	mouse	690660	Hint1	15254	Hint1	-0.00814637	0.86574	0.922041	-7.16531	13.0901	-0.172712
APAP_9hour_mouse	9hour	9	mouse	29610	Tgfbr3	21814	Tgfbr3	0.0155235	0.865901	0.922105	-7.16535	9.49756	0.172503
APAP_9hour_mouse	9hour	9	mouse	63878	Stc2	20856	Stc2	0.00726783	0.865901	0.922105	-7.16535	5.75448	0.172503
APAP_9hour_mouse	9hour	9	mouse	NA	NA	105246114	LOC105246114	0.00815089	0.866102	0.922265	-7.1654	3.86382	0.172241
APAP_9hour_mouse	9hour	9	mouse	294978	RGD1307100	229227	4932438A13Rik	0.0104198	0.866317	0.92243	-7.16545	8.18374	0.171962
APAP_9hour_mouse	9hour	9	mouse	311785	Psd4	215632	Psd4	0.00846082	0.866359	0.92243	-7.16546	7.38863	0.171908
APAP_9hour_mouse	9hour	9	mouse	29175	Ctsk	13038	Ctsk	0.00957495	0.866489	0.922515	-7.16549	6.4756	0.171739
APAP_9hour_mouse	9hour	9	mouse	83839	Calb1	12307	Calb1	0.00936437	0.866571	0.922549	-7.16551	4.87708	0.171632
APAP_9hour_mouse	9hour	9	mouse	360937	Tbc1d1	57915	Tbc1d1	0.00860202	0.866922	0.922768	-7.16559	6.74183	0.171176
APAP_9hour_mouse	9hour	9	mouse	288038	Meltf	30060	Meltf	-0.0107442	0.866951	0.922768	-7.1656	6.61195	-0.171138
APAP_9hour_mouse	9hour	9	mouse	NA	NA	74881	4930459C07Rik	-0.015849	0.866982	0.922768	-7.16561	5.70904	-0.171097
APAP_9hour_mouse	9hour	9	mouse	308163	Ccr6	12458	Ccr6	0.0131058	0.866987	0.922768	-7.16561	6.93859	0.171091
APAP_9hour_mouse	9hour	9	mouse	117242	Tenm2	23964	Tenm2	0.0111357	0.86703	0.922768	-7.16562	5.00826	0.171036
APAP_9hour_mouse	9hour	9	mouse	288772	Spryd4	66701	Spryd4	-0.00872698	0.8672	0.922888	-7.16566	10.7483	-0.170815
APAP_9hour_mouse	9hour	9	mouse	81733	Nell1	338352	Nell1	-0.00799034	0.867253	0.922888	-7.16567	3.92617	-0.170745
APAP_9hour_mouse	9hour	9	mouse	688429	Arhgap10	78514	Arhgap10	-0.0091183	0.867295	0.922888	-7.16568	6.02013	-0.170691
APAP_9hour_mouse	9hour	9	mouse	NA	NA	74293	1700095J03Rik	-0.0192526	0.867497	0.92305	-7.16573	5.53823	-0.170429
APAP_9hour_mouse	9hour	9	mouse	317268	Arx	11878	Arx	0.00733944	0.867591	0.923071	-7.16575	5.9418	0.170306
APAP_9hour_mouse	9hour	9	mouse	687758	Pip5kl1	227733	Pip5kl1	0.0111454	0.867618	0.923071	-7.16576	5.30024	0.17027
APAP_9hour_mouse	9hour	9	mouse	691093	Tpgs1	110012	Tpgs1	-0.00775298	0.867688	0.923092	-7.16577	9.89345	-0.170179
APAP_9hour_mouse	9hour	9	mouse	25419	Crp	12944	Crp	-0.00982957	0.867823	0.923159	-7.16581	13.128	-0.170005
APAP_9hour_mouse	9hour	9	mouse	288080	Stxbp5l	207227	Stxbp5l	-0.00970667	0.867852	0.923159	-7.16581	6.98848	-0.169967
APAP_9hour_mouse	9hour	9	mouse	NA	NA	108167511	9130015G15Rik	0.0137712	0.868179	0.923452	-7.16589	5.89102	0.169542
APAP_9hour_mouse	9hour	9	mouse	500108	Zfp398	272347	Zfp398	0.00889817	0.868357	0.923588	-7.16593	6.16379	0.16931
APAP_9hour_mouse	9hour	9	mouse	304920	Klhl20	226541	Klhl20	0.00735174	0.868414	0.923595	-7.16595	7.48832	0.169236
APAP_9hour_mouse	9hour	9	mouse	58975	Klrg1	50928	Klrg1	0.0123352	0.868934	0.924094	-7.16607	7.75041	0.168561
APAP_9hour_mouse	9hour	9	mouse	NA	NA	20309	Cxcl15	-0.0139954	0.869045	0.924158	-7.1661	6.66163	-0.168416
APAP_9hour_mouse	9hour	9	mouse	300475	Adamts8	30806	Adamts8	0.00989238	0.869201	0.924271	-7.16613	7.60044	0.168213
APAP_9hour_mouse	9hour	9	mouse	295629	Cd302	66205	Cd302	0.00723339	0.869288	0.924309	-7.16615	13.4143	0.168101
APAP_9hour_mouse	9hour	9	mouse	502679	Cst13	69294	Cst13	0.0108289	0.869415	0.92439	-7.16618	6.44717	0.167935
APAP_9hour_mouse	9hour	9	mouse	315338	Hoxc10	209448	Hoxc10	-0.00925668	0.869503	0.924429	-7.1662	5.46781	-0.167822
APAP_9hour_mouse	9hour	9	mouse	500235	Emx1	13796	Emx1	0.0108784	0.869595	0.924474	-7.16622	7.43861	0.167702
APAP_9hour_mouse	9hour	9	mouse	NA	NA	402757	9830166K06Rik	-0.0111312	0.869657	0.924485	-7.16624	7.15065	-0.167622
APAP_9hour_mouse	9hour	9	mouse	NA	NA	74633	4930429F24Rik	-0.00741391	0.869805	0.924589	-7.16627	4.61169	-0.16743
APAP_9hour_mouse	9hour	9	mouse	500316	Acrbp	54137	Acrbp	0.0108527	0.870046	0.92477	-7.16633	6.72609	0.167116
APAP_9hour_mouse	9hour	9	mouse	681194	Lypd4	232973	Lypd4	0.0108958	0.870076	0.92477	-7.16634	7.23522	0.167076
APAP_9hour_mouse	9hour	9	mouse	NA	NA	78536	C030004G16Rik	0.00847905	0.870437	0.9251	-7.16642	4.84519	0.166608
APAP_9hour_mouse	9hour	9	mouse	310258	Phc3	241915	Phc3	0.00871334	0.870577	0.925194	-7.16645	9.36308	0.166426
APAP_9hour_mouse	9hour	9	mouse	310960	Usp33	170822	Usp33	0.0121812	0.870717	0.925289	-7.16649	9.50807	0.166245
APAP_9hour_mouse	9hour	9	mouse	59318	Negr1	320840	Negr1	-0.0153134	0.870926	0.925457	-7.16653	5.43107	-0.165973
APAP_9hour_mouse	9hour	9	mouse	314164	Lrfn5	238205	Lrfn5	0.0078454	0.871047	0.925532	-7.16656	4.99266	0.165816
APAP_9hour_mouse	9hour	9	mouse	305497	Cobl	12808	Cobl	0.00769948	0.871177	0.925616	-7.16659	9.34489	0.165648
APAP_9hour_mouse	9hour	9	mouse	294342	Slc5a4b	64454	Slc5a4b	-0.00908832	0.871229	0.925617	-7.1666	6.4966	-0.16558
APAP_9hour_mouse	9hour	9	mouse	84583	Rgs2	19735	Rgs2	-0.0360601	0.871594	0.925951	-7.16669	6.94969	-0.165106
APAP_9hour_mouse	9hour	9	mouse	25744	Nf2	18016	Nf2	-0.00675468	0.871656	0.925964	-7.1667	7.85372	-0.165024
APAP_9hour_mouse	9hour	9	mouse	NA	NA	105243330	Gm39283	0.0079461	0.871792	0.925966	-7.16673	4.69154	0.164848
APAP_9hour_mouse	9hour	9	mouse	690575	Tcl1a	21432	Tcl1	-0.00975807	0.871796	0.925966	-7.16673	6.15063	-0.164844
APAP_9hour_mouse	9hour	9	mouse	NA	NA	73336	Prss44	0.00857956	0.871837	0.925966	-7.16674	5.93797	0.16479
APAP_9hour_mouse	9hour	9	mouse	685695	Macrod2	72899	Macrod2	-0.00758038	0.871862	0.925966	-7.16675	6.81836	-0.164758
APAP_9hour_mouse	9hour	9	mouse	309953	Tmem161b	72745	Tmem161b	0.0160369	0.871999	0.926058	-7.16678	7.98793	0.16458
APAP_9hour_mouse	9hour	9	mouse	NA	NA	115487829	LOC115487829	-0.0241299	0.872112	0.926124	-7.16681	6.91303	-0.164433
APAP_9hour_mouse	9hour	9	mouse	NA	NA	76705	Ppp1r2-ps7	0.00856987	0.872344	0.926317	-7.16686	4.03947	0.164131
APAP_9hour_mouse	9hour	9	mouse	282824	Elavl3	15571	Elavl3	-0.0105695	0.872479	0.926406	-7.16689	7.18054	-0.163957
APAP_9hour_mouse	9hour	9	mouse	362609	Pum1	80912	Pum1	0.0167046	0.872589	0.926469	-7.16692	8.9602	0.163813
APAP_9hour_mouse	9hour	9	mouse	301033	Lrrc2	74249	Lrrc2	-0.00886192	0.872741	0.926577	-7.16695	5.92738	-0.163616
APAP_9hour_mouse	9hour	9	mouse	54348	Stk39	53416	Stk39	-0.00830056	0.872854	0.926642	-7.16698	5.38131	-0.16347
APAP_9hour_mouse	9hour	9	mouse	368120	Zkscan2	210162	Zkscan2	-0.0100246	0.873105	0.926855	-7.16703	7.26202	-0.163143
APAP_9hour_mouse	9hour	9	mouse	NA	NA	320478	Sox2ot	-0.00937206	0.873254	0.926959	-7.16707	4.64443	-0.162951
APAP_9hour_mouse	9hour	9	mouse	691398	Foxb2	14240	Foxb2	0.0098049	0.873338	0.926994	-7.16709	7.19849	0.162841
APAP_9hour_mouse	9hour	9	mouse	362076	Il36b	69677	Il1f8	-0.0123074	0.873541	0.927131	-7.16713	8.09622	-0.162578
APAP_9hour_mouse	9hour	9	mouse	NA	NA	102638947	Gm26844	-0.0103679	0.873569	0.927131	-7.16714	6.30969	-0.162542
APAP_9hour_mouse	9hour	9	mouse	171384	Trpm8	171382	Trpm8	-0.0117866	0.873668	0.927183	-7.16716	4.88932	-0.162412
APAP_9hour_mouse	9hour	9	mouse	NA	NA	234825	Klhdc4	-0.0106134	0.873964	0.927443	-7.16723	8.3489	-0.162028
APAP_9hour_mouse	9hour	9	mouse	364719	Prss16	54373	Prss16	-0.00981008	0.874272	0.927701	-7.1673	7.02801	-0.161629
APAP_9hour_mouse	9hour	9	mouse	296279	Tm9sf4	99237	Tm9sf4	-0.00732472	0.874309	0.927701	-7.16731	9.788	-0.161581
APAP_9hour_mouse	9hour	9	mouse	266603	Aldh1a3	56847	Aldh1a3	0.00741427	0.874433	0.927779	-7.16733	6.34084	0.16142
APAP_9hour_mouse	9hour	9	mouse	81519	Mgat1	17308	Mgat1	-0.00869649	0.874636	0.927904	-7.16738	11.3097	-0.161157
APAP_9hour_mouse	9hour	9	mouse	361086	Scel	64929	Scel	0.00692728	0.874653	0.927904	-7.16738	4.71189	0.161135
APAP_9hour_mouse	9hour	9	mouse	501201	Tmem200c	622645	Tmem200c	-0.0117199	0.874756	0.92796	-7.16741	5.26675	-0.161001
APAP_9hour_mouse	9hour	9	mouse	NA	NA	26438	Psg18	0.0113418	0.874834	0.927972	-7.16742	5.07004	0.1609
APAP_9hour_mouse	9hour	9	mouse	298765	Zfp36l2	12193	Zfp36l2	-0.0117467	0.874869	0.927972	-7.16743	7.88401	-0.160854
APAP_9hour_mouse	9hour	9	mouse	289753	Rhbdd3	279766	Rhbdd3	0.00629622	0.874963	0.927989	-7.16745	8.97743	0.160732
APAP_9hour_mouse	9hour	9	mouse	114516	Glra3	110304	Glra3	-0.00671095	0.874991	0.927989	-7.16746	5.6264	-0.160696
APAP_9hour_mouse	9hour	9	mouse	171411	Tmem176b	65963	Tmem176b	-0.00882856	0.875038	0.927989	-7.16747	12.2143	-0.160635
APAP_9hour_mouse	9hour	9	mouse	682967	Tmx3	67988	Tmx3	0.0102642	0.875289	0.928201	-7.16753	8.25479	0.160309
APAP_9hour_mouse	9hour	9	mouse	306617	Kbtbd11	74901	Kbtbd11	-0.00883167	0.875474	0.928343	-7.16757	6.39683	-0.16007
APAP_9hour_mouse	9hour	9	mouse	300811	Bnip2	12175	Bnip2	-0.00910567	0.875567	0.928359	-7.16759	9.05169	-0.159949
APAP_9hour_mouse	9hour	9	mouse	NA	NA	74688	4930453L07Rik	0.0110027	0.875626	0.928359	-7.1676	6.6638	0.159873
APAP_9hour_mouse	9hour	9	mouse	361604	Sytl2	83671	Sytl2	0.0089168	0.875641	0.928359	-7.16761	7.00718	0.159853
APAP_9hour_mouse	9hour	9	mouse	NA	NA	102634933	Gm26871	0.00731637	0.875786	0.928458	-7.16764	3.64494	0.159665
APAP_9hour_mouse	9hour	9	mouse	NA	NA	78248	Armcx1	0.0146415	0.875883	0.928507	-7.16766	7.7017	0.159539
APAP_9hour_mouse	9hour	9	mouse	362287	Slc17a9	228993	Slc17a9	0.010522	0.876307	0.928903	-7.16775	8.54424	0.158988
APAP_9hour_mouse	9hour	9	mouse	303376	Fndc8	78919	Fndc8	-0.0104058	0.876436	0.928986	-7.16778	5.36054	-0.158821
APAP_9hour_mouse	9hour	9	mouse	296813	Slc25a40	319653	Slc25a40	0.0188498	0.876921	0.929446	-7.16789	8.711	0.158192
APAP_9hour_mouse	9hour	9	mouse	84382	Tcf4	21413	Tcf4	0.00960078	0.877356	0.929853	-7.16798	7.84695	0.157628
APAP_9hour_mouse	9hour	9	mouse	691335	Septin6	56526	Septin6	-0.00708319	0.877467	0.929916	-7.16801	6.01885	-0.157485
APAP_9hour_mouse	9hour	9	mouse	363137	Cyb561d2	56368	Cyb561d2	-0.00799837	0.877519	0.929917	-7.16802	9.0219	-0.157417
APAP_9hour_mouse	9hour	9	mouse	103690850	CXHXorf65	245536	Gm614	0.0102853	0.877577	0.929925	-7.16803	7.14875	0.157341
APAP_9hour_mouse	9hour	9	mouse	NA	NA	240332	Slc6a7	-0.0099774	0.877692	0.929992	-7.16806	5.71027	-0.157193
APAP_9hour_mouse	9hour	9	mouse	NA	NA	103175	D630029K05Rik	-0.00692872	0.87818	0.930394	-7.16816	5.02265	-0.15656
APAP_9hour_mouse	9hour	9	mouse	450231	Krt42	68239	Krt42	0.0089682	0.878221	0.930394	-7.16817	9.46313	0.156507
APAP_9hour_mouse	9hour	9	mouse	362224	Kat14	228714	Kat14	-0.00954778	0.878249	0.930394	-7.16818	9.202	-0.15647
APAP_9hour_mouse	9hour	9	mouse	291648	Pcdhb11	93882	Pcdhb11	0.0103779	0.878274	0.930394	-7.16819	6.2499	0.156437
APAP_9hour_mouse	9hour	9	mouse	NA	NA	102633530	Gm31336	-0.00925818	0.878442	0.930513	-7.16822	5.38517	-0.15622
APAP_9hour_mouse	9hour	9	mouse	259272	Msi1	17690	Msi1	-0.00721183	0.878489	0.930513	-7.16823	6.66107	-0.156159
APAP_9hour_mouse	9hour	9	mouse	24705	Rara	19401	Rara	-0.0108044	0.878546	0.930519	-7.16824	7.20659	-0.156085
APAP_9hour_mouse	9hour	9	mouse	290647	Lsm4	50783	Lsm4	-0.00644197	0.878654	0.93058	-7.16827	10.7293	-0.155945
APAP_9hour_mouse	9hour	9	mouse	500032	Thsd7a	330267	Thsd7a	0.0084661	0.878833	0.930715	-7.16831	5.13477	0.155713
APAP_9hour_mouse	9hour	9	mouse	266813	Prrx1	18933	Prrx1	0.00831691	0.879043	0.930867	-7.16835	5.25248	0.155441
APAP_9hour_mouse	9hour	9	mouse	362197	Mapkbp1	26390	Mapkbp1	-0.00929372	0.879078	0.930867	-7.16836	7.727	-0.155395
APAP_9hour_mouse	9hour	9	mouse	404640	Mrgprx2	233231	Mrgprb1	-0.00778116	0.879205	0.930947	-7.16839	4.49457	-0.155231
APAP_9hour_mouse	9hour	9	mouse	85259	Cnga1	12788	Cnga1	-0.0114788	0.879265	0.930957	-7.1684	5.31589	-0.155153
APAP_9hour_mouse	9hour	9	mouse	50552	Zfp292	30046	Zfp292	0.0118361	0.879363	0.931006	-7.16842	7.60541	0.155026
APAP_9hour_mouse	9hour	9	mouse	498246	Rgs13	246709	Rgs13	-0.00958637	0.879934	0.931557	-7.16854	3.95838	-0.154286
APAP_9hour_mouse	9hour	9	mouse	497863	Tmem186	66690	Tmem186	0.00831634	0.880083	0.931657	-7.16858	7.15136	0.154093
APAP_9hour_mouse	9hour	9	mouse	300054	Foxh1	14106	Foxh1	0.00909554	0.880143	0.931657	-7.16859	6.87247	0.154016
APAP_9hour_mouse	9hour	9	mouse	25595	Map2	17756	Map2	-0.00884129	0.880182	0.931657	-7.1686	5.3478	-0.153965
APAP_9hour_mouse	9hour	9	mouse	50564	Gjd2	14617	Gjd2	0.00748074	0.880309	0.931679	-7.16863	6.49395	0.1538
APAP_9hour_mouse	9hour	9	mouse	NA	NA	100039495	Gm15706	-0.00812214	0.880328	0.931679	-7.16863	8.88645	-0.153776
APAP_9hour_mouse	9hour	9	mouse	NA	NA	229600	BC028528	-0.00843554	0.880389	0.931679	-7.16864	6.053	-0.153697
APAP_9hour_mouse	9hour	9	mouse	NA	NA	17224	Mcpt1	-0.00957572	0.880441	0.931679	-7.16865	5.96766	-0.153629
APAP_9hour_mouse	9hour	9	mouse	691722	LOC691722	73090	2900092C05Rik	0.00714743	0.880498	0.931679	-7.16867	5.58118	0.153556
APAP_9hour_mouse	9hour	9	mouse	300520	Vsig2	57276	Vsig2	0.00872137	0.880509	0.931679	-7.16867	8.51539	0.15354
APAP_9hour_mouse	9hour	9	mouse	316426	Spats2l	67198	Spats2l	-0.00654884	0.880787	0.931919	-7.16873	5.99382	-0.15318
APAP_9hour_mouse	9hour	9	mouse	363254	Atg9a	245860	Atg9a	-0.010341	0.880843	0.931925	-7.16874	10.0883	-0.153107
APAP_9hour_mouse	9hour	9	mouse	360980	Tns3	319939	Tns3	-0.0106282	0.880987	0.931983	-7.16877	10.6575	-0.152921
APAP_9hour_mouse	9hour	9	mouse	300665	Hinfp	102423	Hinfp	-0.00781315	0.881027	0.931983	-7.16878	6.19042	-0.15287
APAP_9hour_mouse	9hour	9	mouse	681989	Vipas39	104799	Vipas39	0.0110449	0.881052	0.931983	-7.16878	8.72324	0.152837
APAP_9hour_mouse	9hour	9	mouse	113931	Prrx2	20204	Prrx2	-0.0104716	0.881166	0.932039	-7.16881	5.57678	-0.152689
APAP_9hour_mouse	9hour	9	mouse	364674	Tifab	212937	Tifab	-0.00923113	0.881207	0.932039	-7.16882	6.81162	-0.152636
APAP_9hour_mouse	9hour	9	mouse	102549710	Samd11	231004	Samd11	-0.00720329	0.881591	0.932391	-7.1689	6.07771	-0.152138
APAP_9hour_mouse	9hour	9	mouse	304317	Amz1	231842	Amz1	0.010943	0.881951	0.932718	-7.16897	7.26456	0.151672
APAP_9hour_mouse	9hour	9	mouse	311362	Frmd5	228564	Frmd5	-0.0139642	0.882233	0.932904	-7.16903	7.18688	-0.151307
APAP_9hour_mouse	9hour	9	mouse	NA	NA	627110	Tubb2a-ps2	0.00617834	0.882272	0.932904	-7.16904	3.82152	0.151256
APAP_9hour_mouse	9hour	9	mouse	362924	St3gal1	20442	St3gal1	-0.0107812	0.882317	0.932904	-7.16905	9.43892	-0.151199
APAP_9hour_mouse	9hour	9	mouse	363151	Ccdc12	72654	Ccdc12	0.00773683	0.882367	0.932904	-7.16906	8.37357	0.151133
APAP_9hour_mouse	9hour	9	mouse	315579	Ubash3b	72828	Ubash3b	-0.00757175	0.882503	0.932904	-7.16909	6.21334	-0.150957
APAP_9hour_mouse	9hour	9	mouse	302670	Zrsr2	22184	Zrsr2	0.0084788	0.882508	0.932904	-7.16909	7.34486	0.150952
APAP_9hour_mouse	9hour	9	mouse	365544	Umodl1	52020	Umodl1	0.00722593	0.882521	0.932904	-7.16909	5.54529	0.150934
APAP_9hour_mouse	9hour	9	mouse	317382	Foxp3	20371	Foxp3	-0.00989664	0.882592	0.932904	-7.16911	5.57249	-0.150843
APAP_9hour_mouse	9hour	9	mouse	680270	Ccdc83	75338	Ccdc83	-0.00853256	0.882662	0.932904	-7.16912	7.10509	-0.150752
APAP_9hour_mouse	9hour	9	mouse	NA	NA	115485681	LOC115485681	-0.0141638	0.882666	0.932904	-7.16912	6.67476	-0.150746
APAP_9hour_mouse	9hour	9	mouse	310327	Qrfpr	229214	Qrfpr	0.0121399	0.882689	0.932904	-7.16913	4.09115	0.150716
APAP_9hour_mouse	9hour	9	mouse	499943	Spata25	75642	Spata25	0.00716903	0.882866	0.933012	-7.16917	6.54211	0.150487
APAP_9hour_mouse	9hour	9	mouse	NA	NA	105242891	Gm31024	-0.0105502	0.882894	0.933012	-7.16917	5.93007	-0.150451
APAP_9hour_mouse	9hour	9	mouse	292686	Fbxo46	243867	Fbxo46	-0.0105448	0.883069	0.933118	-7.16921	7.46074	-0.150224
APAP_9hour_mouse	9hour	9	mouse	303803	Klhl24	75785	Klhl24	-0.0220502	0.883097	0.933118	-7.16922	7.68715	-0.150188
APAP_9hour_mouse	9hour	9	mouse	288499	Slc29a4	243328	Slc29a4	0.00853208	0.883245	0.933221	-7.16925	9.28401	0.149996
APAP_9hour_mouse	9hour	9	mouse	NA	NA	102631735	A630039O03Rik	0.00680898	0.883356	0.933244	-7.16927	6.99716	0.149853
APAP_9hour_mouse	9hour	9	mouse	24714	Reg1a	19692	Reg1	0.00951023	0.88337	0.933244	-7.16927	5.02458	0.149835
APAP_9hour_mouse	9hour	9	mouse	313234	Tbc1d2	381605	Tbc1d2	-0.0100036	0.883643	0.933443	-7.16933	6.41977	-0.149481
APAP_9hour_mouse	9hour	9	mouse	117130	Grifin	77998	Grifin	-0.0112659	0.88366	0.933443	-7.16933	6.75243	-0.149459
APAP_9hour_mouse	9hour	9	mouse	366949	Mafa	378435	Mafa	0.0088205	0.88397	0.933714	-7.1694	5.30892	0.149058
APAP_9hour_mouse	9hour	9	mouse	309665	Tmprss3	140765	Tmprss3	-0.0126315	0.884027	0.933714	-7.16941	7.0192	-0.148984
APAP_9hour_mouse	9hour	9	mouse	140722	Caskin1	268932	Caskin1	0.0113234	0.884104	0.933714	-7.16942	7.6762	0.148884
APAP_9hour_mouse	9hour	9	mouse	NA	NA	625360	BC147527	-0.00895247	0.884122	0.933714	-7.16943	3.66534	-0.148861
APAP_9hour_mouse	9hour	9	mouse	364140	Gsx2	14843	Gsx2	-0.0109226	0.884174	0.933716	-7.16944	6.35402	-0.148793
APAP_9hour_mouse	9hour	9	mouse	293847	Dusp9	75590	Dusp9	-0.00744309	0.884366	0.933864	-7.16948	4.96833	-0.148545
APAP_9hour_mouse	9hour	9	mouse	308561	Zfp819	74400	Zfp819	-0.00934593	0.884509	0.933897	-7.16951	5.46148	-0.148359
APAP_9hour_mouse	9hour	9	mouse	287638	Dlx3	13393	Dlx3	0.00808276	0.884531	0.933897	-7.16951	6.79827	0.14833
APAP_9hour_mouse	9hour	9	mouse	363686	C1ql1	23829	C1ql1	-0.00770187	0.88455	0.933897	-7.16952	6.83048	-0.148306
APAP_9hour_mouse	9hour	9	mouse	689962	Ccdc182	74297	Ccdc182	-0.00968951	0.884626	0.933923	-7.16953	6.50171	-0.148208
APAP_9hour_mouse	9hour	9	mouse	689918	Sox30	214105	Sox30	-0.00715092	0.884789	0.934041	-7.16957	4.06797	-0.147996
APAP_9hour_mouse	9hour	9	mouse	314897	Ppm1h	319468	Ppm1h	0.00894786	0.884882	0.934068	-7.16959	6.60899	0.147876
APAP_9hour_mouse	9hour	9	mouse	313729	Errfi1	74155	Errfi1	0.00636586	0.884918	0.934068	-7.16959	13.6965	0.14783
APAP_9hour_mouse	9hour	9	mouse	81636	Adcy2	210044	Adcy2	-0.00920029	0.885024	0.934126	-7.16961	8.22058	-0.147693
APAP_9hour_mouse	9hour	9	mouse	365155	Prdm9	213389	Prdm9	0.0112263	0.885195	0.934253	-7.16965	6.98086	0.147471
APAP_9hour_mouse	9hour	9	mouse	289740	Pes1	64934	Pes1	0.00826575	0.885472	0.934491	-7.16971	7.513	0.147113
APAP_9hour_mouse	9hour	9	mouse	366381	Cdc26	66440	Cdc26	-0.00591614	0.885609	0.934582	-7.16973	9.17489	-0.146935
APAP_9hour_mouse	9hour	9	mouse	312200	Tmem209	72649	Tmem209	0.00788221	0.885718	0.934643	-7.16976	8.10238	0.146794
APAP_9hour_mouse	9hour	9	mouse	304401	Ssc4d	109267	Ssc4d	-0.0144271	0.885955	0.934839	-7.16981	9.11098	-0.146487
APAP_9hour_mouse	9hour	9	mouse	317203	Rps6ka6	67071	Rps6ka6	-0.006442	0.886086	0.934905	-7.16983	4.95166	-0.146318
APAP_9hour_mouse	9hour	9	mouse	171016	Hrg	94175	Hrg	0.00738837	0.886121	0.934905	-7.16984	13.8404	0.146273
APAP_9hour_mouse	9hour	9	mouse	289287	Gpr137b	83924	Gpr137b	0.00764424	0.886296	0.935036	-7.16987	3.97948	0.146046
APAP_9hour_mouse	9hour	9	mouse	NA	NA	73303	Bcas1os2	-0.00719805	0.886372	0.935063	-7.16989	7.59668	-0.145947
APAP_9hour_mouse	9hour	9	mouse	293156	Lrrc51	69358	Lrrc51	-0.0114267	0.886561	0.935208	-7.16993	6.79521	-0.145702
APAP_9hour_mouse	9hour	9	mouse	362238	Dusp15	252864	Dusp15	-0.00848822	0.886629	0.935226	-7.16994	6.03112	-0.145615
APAP_9hour_mouse	9hour	9	mouse	307852	Pdpr	319518	Pdpr	0.0125315	0.886832	0.935386	-7.16998	8.76357	0.145352
APAP_9hour_mouse	9hour	9	mouse	361015	Atxn7	246103	Atxn7	0.00819192	0.88694	0.935445	-7.17	8.4172	0.145212
APAP_9hour_mouse	9hour	9	mouse	308768	Ticrr	77011	Ticrr	0.00841517	0.887033	0.93549	-7.17002	6.74428	0.145092
APAP_9hour_mouse	9hour	9	mouse	685384	Rnf180	71816	Rnf180	-0.00704143	0.887123	0.935497	-7.17004	4.14036	-0.144976
APAP_9hour_mouse	9hour	9	mouse	288762	Mtm1	17772	Mtm1	-0.0110746	0.887185	0.935497	-7.17005	8.46256	-0.144895
APAP_9hour_mouse	9hour	9	mouse	652927	Ggta1l1	75859	4930568D16Rik	-0.00883717	0.887194	0.935497	-7.17006	5.62024	-0.144883
APAP_9hour_mouse	9hour	9	mouse	301065	Ttc21a	74052	Ttc21a	-0.00714552	0.887295	0.935549	-7.17008	5.25539	-0.144753
APAP_9hour_mouse	9hour	9	mouse	29691	Pde1b	18574	Pde1b	-0.00730901	0.887414	0.935621	-7.1701	8.10924	-0.144599
APAP_9hour_mouse	9hour	9	mouse	502412	RGD1562885	69542	2300002M23Rik	0.00715962	0.887531	0.93569	-7.17012	4.49533	0.144448
APAP_9hour_mouse	9hour	9	mouse	50555	Ugt8	22239	Ugt8a	0.00694293	0.887735	0.935813	-7.17016	5.05779	0.144184
APAP_9hour_mouse	9hour	9	mouse	293526	Ate1	11907	Ate1	-0.00762562	0.88775	0.935813	-7.17017	8.34024	-0.144164
APAP_9hour_mouse	9hour	9	mouse	288482	Usp42	76800	Usp42	0.0112805	0.887833	0.935846	-7.17018	9.0934	0.144056
APAP_9hour_mouse	9hour	9	mouse	360900	Traf3ip3	215243	Traf3ip3	-0.0103917	0.887898	0.935861	-7.1702	6.37318	-0.143972
APAP_9hour_mouse	9hour	9	mouse	287624	Kif2b	73470	Kif2b	0.0107381	0.888263	0.936106	-7.17027	4.34391	0.1435
APAP_9hour_mouse	9hour	9	mouse	366962	Grap2	17444	Grap2	-0.0107066	0.888311	0.936106	-7.17028	5.82814	-0.143438
APAP_9hour_mouse	9hour	9	mouse	309900	Tulp1	22157	Tulp1	-0.00646344	0.888342	0.936106	-7.17029	6.16326	-0.143398
APAP_9hour_mouse	9hour	9	mouse	360677	Mcrip1	192173	Mcrip1	0.0109376	0.888362	0.936106	-7.17029	9.95863	0.143372
APAP_9hour_mouse	9hour	9	mouse	29190	Pdyn	18610	Pdyn	0.00613837	0.888408	0.936106	-7.1703	5.63878	0.143313
APAP_9hour_mouse	9hour	9	mouse	311348	Cdan1	68968	Cdan1	0.00856254	0.888439	0.936106	-7.17031	7.12049	0.143273
APAP_9hour_mouse	9hour	9	mouse	360505	Nprl3	17168	Nprl3	0.00842229	0.888558	0.936178	-7.17033	9.69403	0.143118
APAP_9hour_mouse	9hour	9	mouse	29185	Cd37	12493	Cd37	0.0125427	0.88878	0.936335	-7.17037	6.86512	0.142831
APAP_9hour_mouse	9hour	9	mouse	294328	Aire	11634	Aire	-0.00941752	0.88881	0.936335	-7.17038	7.60901	-0.142793
APAP_9hour_mouse	9hour	9	mouse	65129	Cldn1	12737	Cldn1	-0.0102225	0.888878	0.936352	-7.17039	10.3315	-0.142705
APAP_9hour_mouse	9hour	9	mouse	252900	Dgat2	67800	Dgat2	-0.00790756	0.88903	0.936386	-7.17042	13.1534	-0.142508
APAP_9hour_mouse	9hour	9	mouse	290562	Sema3g	218877	Sema3g	0.013617	0.889065	0.936386	-7.17043	5.8456	0.142463
APAP_9hour_mouse	9hour	9	mouse	313756	Plch2	269615	Plch2	0.00806189	0.889108	0.936386	-7.17044	7.29424	0.142408
APAP_9hour_mouse	9hour	9	mouse	366261	Spo11	26972	Spo11	-0.00735889	0.889173	0.936386	-7.17045	6.66424	-0.142323
APAP_9hour_mouse	9hour	9	mouse	303469	Dlx4	13394	Dlx4	-0.00843516	0.88919	0.936386	-7.17045	7.26512	-0.142301
APAP_9hour_mouse	9hour	9	mouse	25050	Camk4	12326	Camk4	0.00604922	0.88922	0.936386	-7.17046	5.67042	0.142263
APAP_9hour_mouse	9hour	9	mouse	362186	Kif18a	228421	Kif18a	-0.00816612	0.889269	0.936386	-7.17047	5.30285	-0.142199
APAP_9hour_mouse	9hour	9	mouse	688333	Ptchd3	74675	Ptchd3	-0.00733919	0.889379	0.936447	-7.17049	6.9938	-0.142057
APAP_9hour_mouse	9hour	9	mouse	300649	Crtam	54698	Crtam	0.00842571	0.889527	0.936549	-7.17052	5.55616	0.141865
APAP_9hour_mouse	9hour	9	mouse	24316	Drd1	13488	Drd1	-0.00618326	0.889675	0.936652	-7.17055	4.89079	-0.141673
APAP_9hour_mouse	9hour	9	mouse	306750	Fbxl21	213311	Fbxl21	-0.00922208	0.889912	0.936847	-7.1706	6.86466	-0.141367
APAP_9hour_mouse	9hour	9	mouse	365661	Erbin	59079	Erbin	0.00961561	0.889987	0.936871	-7.17061	10.2848	0.141271
APAP_9hour_mouse	9hour	9	mouse	102551819	LOC102551819	195434	Utp14b	-0.0079328	0.890339	0.937142	-7.17068	8.05839	-0.140815
APAP_9hour_mouse	9hour	9	mouse	361943	Pcdh10	18526	Pcdh10	-0.00576995	0.890352	0.937142	-7.17068	4.42009	-0.140799
APAP_9hour_mouse	9hour	9	mouse	366468	Lsm10	116748	Lsm10	0.0130845	0.890397	0.937142	-7.17069	9.56036	0.140739
APAP_9hour_mouse	9hour	9	mouse	84420	Adcy7	11513	Adcy7	-0.0111426	0.890485	0.93718	-7.17071	6.67346	-0.140626
APAP_9hour_mouse	9hour	9	mouse	192189	Syt17	110058	Syt17	-0.0067177	0.890548	0.937192	-7.17072	6.96445	-0.140544
APAP_9hour_mouse	9hour	9	mouse	499020	Wtap	60532	Wtap	-0.00818199	0.890618	0.937211	-7.17074	10.7127	-0.140454
APAP_9hour_mouse	9hour	9	mouse	25752	Cd6	12511	Cd6	-0.0078871	0.890979	0.937537	-7.17081	7.30989	-0.139988
APAP_9hour_mouse	9hour	9	mouse	155696	Dcbld2	73379	Dcbld2	0.00683073	0.891243	0.937761	-7.17086	6.79749	0.139646
APAP_9hour_mouse	9hour	9	mouse	314438	Degs2	70059	Degs2	0.0106289	0.891389	0.937861	-7.17089	6.88345	0.139457
APAP_9hour_mouse	9hour	9	mouse	NA	NA	27047	Omd	0.0303384	0.891504	0.937927	-7.17091	7.28766	0.139309
APAP_9hour_mouse	9hour	9	mouse	NA	NA	384775	1700003H04Rik	0.00775224	0.891559	0.937931	-7.17092	7.72156	0.139237
APAP_9hour_mouse	9hour	9	mouse	365018	Zcchc14	142682	Zcchc14	0.00838523	0.891906	0.938242	-7.17099	8.20536	0.138788
APAP_9hour_mouse	9hour	9	mouse	245978	Cklf	75458	Cklf	-0.0116954	0.891985	0.938271	-7.171	5.97565	-0.138687
APAP_9hour_mouse	9hour	9	mouse	688041	Suz12	52615	Suz12	0.0158088	0.89204	0.938274	-7.17101	8.72181	0.138616
APAP_9hour_mouse	9hour	9	mouse	295261	Tmod4	50874	Tmod4	-0.00965863	0.892155	0.938342	-7.17103	6.53079	-0.138466
APAP_9hour_mouse	9hour	9	mouse	363215	Prss39	21755	Prss39	-0.0104714	0.892222	0.938359	-7.17105	5.83846	-0.13838
APAP_9hour_mouse	9hour	9	mouse	65248	Prkaa1	105787	Prkaa1	-0.0177103	0.892339	0.938382	-7.17107	6.61116	-0.138229
APAP_9hour_mouse	9hour	9	mouse	311956	Wdr86	269633	Wdr86	-0.00656827	0.892348	0.938382	-7.17107	6.58287	-0.138217
APAP_9hour_mouse	9hour	9	mouse	305842	Rnase6	78416	Rnase6	0.00897102	0.892613	0.938589	-7.17112	6.2773	0.137874
APAP_9hour_mouse	9hour	9	mouse	362161	Rapsn	19400	Rapsn	-0.00941413	0.892665	0.938589	-7.17113	7.84484	-0.137807
APAP_9hour_mouse	9hour	9	mouse	NA	NA	100503178	2810013P06Rik	-0.013698	0.892699	0.938589	-7.17114	6.62698	-0.137764
APAP_9hour_mouse	9hour	9	mouse	24660	Pmp22	18858	Pmp22	-0.0154743	0.892895	0.938742	-7.17118	7.6447	-0.137509
APAP_9hour_mouse	9hour	9	mouse	681849	Mlip	69642	Mlip	-0.0110175	0.892947	0.938742	-7.17119	6.94383	-0.137442
APAP_9hour_mouse	9hour	9	mouse	NA	NA	100038373	Gm10062	0.0108336	0.893091	0.938839	-7.17121	3.92215	0.137257
APAP_9hour_mouse	9hour	9	mouse	308704	Lins1	72635	Lins1	-0.0100113	0.893144	0.93884	-7.17122	6.55832	-0.137189
APAP_9hour_mouse	9hour	9	mouse	300122	Ribc2	67747	Ribc2	0.0124113	0.893337	0.93899	-7.17126	6.26309	0.136938
APAP_9hour_mouse	9hour	9	mouse	NA	NA	76683	1500002F19Rik	-0.00796515	0.893569	0.939179	-7.1713	5.66394	-0.136639
APAP_9hour_mouse	9hour	9	mouse	317389	Ccnb3	209091	Ccnb3	0.00907679	0.894082	0.939664	-7.1714	5.50964	0.135976
APAP_9hour_mouse	9hour	9	mouse	306825	Mylip	218203	Mylip	-0.016087	0.894221	0.939757	-7.17143	9.86227	-0.135796
APAP_9hour_mouse	9hour	9	mouse	360760	Pan3	72587	Pan3	0.00637294	0.894435	0.939875	-7.17147	7.68896	0.13552
APAP_9hour_mouse	9hour	9	mouse	NA	NA	102635744	Gm28729	-0.0119024	0.894471	0.939875	-7.17147	5.91529	-0.135473
APAP_9hour_mouse	9hour	9	mouse	NA	NA	100038358	Gm10857	-0.00759006	0.894489	0.939875	-7.17148	6.5011	-0.13545
APAP_9hour_mouse	9hour	9	mouse	NA	NA	100502619	AW046200	-0.00824926	0.894656	0.939958	-7.17151	4.47867	-0.135234
APAP_9hour_mouse	9hour	9	mouse	691966	Sqor	59010	Sqor	-0.00723936	0.894671	0.939958	-7.17151	11.9805	-0.135215
APAP_9hour_mouse	9hour	9	mouse	680867	Tmem191c	224019	Tmem191c	-0.00803438	0.894726	0.939962	-7.17152	7.40831	-0.135143
APAP_9hour_mouse	9hour	9	mouse	366595	Sypl1	19027	Sypl	-0.0064503	0.89484	0.940006	-7.17154	8.86819	-0.134996
APAP_9hour_mouse	9hour	9	mouse	309653	Fgd2	26382	Fgd2	-0.00843808	0.894871	0.940006	-7.17155	7.4297	-0.134956
APAP_9hour_mouse	9hour	9	mouse	NA	NA	445267	Nphs1os	0.00920903	0.894989	0.940055	-7.17157	7.91319	0.134803
APAP_9hour_mouse	9hour	9	mouse	685612	Col26a1	140709	Col26a1	0.00682413	0.89502	0.940055	-7.17158	5.71788	0.134763
APAP_9hour_mouse	9hour	9	mouse	362624	Selenon	74777	Selenon	-0.0101499	0.895081	0.940064	-7.17159	6.66251	-0.134685
APAP_9hour_mouse	9hour	9	mouse	102550892	LOC102550892	242109	Zfp697	-0.0111718	0.895243	0.940138	-7.17162	7.07102	-0.134475
APAP_9hour_mouse	9hour	9	mouse	24664	Pomc	18976	Pomc	0.00813707	0.895254	0.940138	-7.17162	6.42597	0.134461
APAP_9hour_mouse	9hour	9	mouse	310621	Iqgap3	404710	Iqgap3	0.00944946	0.895316	0.940149	-7.17163	6.70519	0.134381
APAP_9hour_mouse	9hour	9	mouse	NA	NA	58179	Klrc3	0.0072953	0.895537	0.940327	-7.17167	4.70552	0.134095
APAP_9hour_mouse	9hour	9	mouse	102552055	Angptl7	654812	Angptl7	-0.00613829	0.895667	0.940409	-7.1717	7.07026	-0.133927
APAP_9hour_mouse	9hour	9	mouse	NA	NA	102639111	Gm35502	0.0104417	0.895747	0.940439	-7.17171	6.10337	0.133825
APAP_9hour_mouse	9hour	9	mouse	313449	Upf3b	68134	Upf3b	0.011047	0.895858	0.940456	-7.17173	10.0946	0.13368
APAP_9hour_mouse	9hour	9	mouse	83731	Kcnma1	16531	Kcnma1	-0.00862974	0.895867	0.940456	-7.17174	5.34656	-0.133669
APAP_9hour_mouse	9hour	9	mouse	287697	Krt35	53617	Krt35	-0.00977909	0.895918	0.940456	-7.17174	5.65943	-0.133603
APAP_9hour_mouse	9hour	9	mouse	NA	NA	231699	Oas1e	-0.00623277	0.896011	0.9405	-7.17176	8.54489	-0.133483
APAP_9hour_mouse	9hour	9	mouse	NA	NA	102635409	4921525D07Rik	0.0110989	0.896184	0.940528	-7.17179	7.48682	0.13326
APAP_9hour_mouse	9hour	9	mouse	298104	Tmem268	230279	Tmem268	0.0108008	0.896192	0.940528	-7.1718	8.56525	0.133249
APAP_9hour_mouse	9hour	9	mouse	NA	NA	320474	E030042O20Rik	0.00741461	0.896224	0.940528	-7.1718	4.92157	0.133208
APAP_9hour_mouse	9hour	9	mouse	117257	Gpr176	381413	Gpr176	0.00638662	0.896301	0.940528	-7.17182	6.75415	0.133109
APAP_9hour_mouse	9hour	9	mouse	NA	NA	73396	1700048F04Rik	0.00962808	0.896322	0.940528	-7.17182	6.73202	0.133081
APAP_9hour_mouse	9hour	9	mouse	500294	Fancd2os	70979	Fancd2os	0.0108322	0.896348	0.940528	-7.17182	5.16298	0.133048
APAP_9hour_mouse	9hour	9	mouse	310194	Kat8	67773	Kat8	-0.00688986	0.896536	0.940623	-7.17186	9.96633	-0.132805
APAP_9hour_mouse	9hour	9	mouse	140590	Bmpr2	12168	Bmpr2	0.00974814	0.896541	0.940623	-7.17186	8.05772	0.132799
APAP_9hour_mouse	9hour	9	mouse	308944	Dennd2b	76954	Denn2b	-0.00728481	0.897034	0.94104	-7.17195	9.27393	-0.132162
APAP_9hour_mouse	9hour	9	mouse	307212	Cndp1	338403	Cndp1	0.00841288	0.897041	0.94104	-7.17195	6.17805	0.132152
APAP_9hour_mouse	9hour	9	mouse	499746	Stpg3	74472	Stpg3	0.00813921	0.89719	0.941141	-7.17198	6.6797	0.131961
APAP_9hour_mouse	9hour	9	mouse	362860	Appl2	216190	Appl2	-0.0112736	0.897321	0.941206	-7.172	9.77363	-0.131791
APAP_9hour_mouse	9hour	9	mouse	117026	Apbb3	225372	Apbb3	-0.0102857	0.897355	0.941206	-7.17201	9.32836	-0.131747
APAP_9hour_mouse	9hour	9	mouse	25310	Cyct	13067	Cyct	0.0115809	0.897426	0.941226	-7.17202	5.25372	0.131656
APAP_9hour_mouse	9hour	9	mouse	494222	Pfn4	382562	Pfn4	-0.00667706	0.89803	0.941758	-7.17213	6.06372	-0.130876
